## Supplemental File 1 for "Skeletal muscle BMAL1 is necessary for transcriptional adaptation of local and peripheral tissues in response to endurance exercise training" (part 13 of 181)

### Sheet: 3 (continued)
Chromosome	Start	Stop	Length	Gene Symbol	Gene IDs	Transcript IDs	Strand	Transcript start	Transcript end	Gene section	Distance to TSS	Distance to TTS	% transcript overlap	% peak overlap	ccds_id	gene_biotype	gene_id	gene_name	gene_source	protein_id	transcript_id	VehSed1	VehSed2	VehSed3	VehSed4	KOSed1	KOSed2	KOSed3	KOSed4			Differential Analysis		Region ID	Gene IDs	Transcript IDs	Gene section	Gene name	P-value (Vehicle Control vs. Tamoxifen Control)	Ratio (Vehicle Control vs. Tamoxifen Control)	Fold change (Vehicle Control vs. Tamoxifen Control)	LSMean(Vehicle Sed) (Vehicle Control vs. Tamoxifen Control)	LSMean(Tamoxifen Sed) (Vehicle Control vs. Tamoxifen Control)
6	120592754	120592840	86	chr6:120592753-120592839	.	.	.	.	.	Intergenic	.	.	.	.	.	.	.	.	.	.	.	9.59342	10.2744	6.35493	3.1267	10.2725	7.52629	14.314	6.27221
6	120597911	120598009	98	chr6:120597910-120598008	.	.	.	.	.	Intergenic	.	.	.	.	.	.	.	.	.	.	.	1.06594	2.05488	2.54197	3.1267	5.13626	2.50876	1.19283	11.29
6	120598090	120598265	175	chr6:120598089-120598264	.	.	.	.	.	Intergenic	.	.	.	.	.	.	.	.	.	.	.	18.1209	15.4116	11.4389	9.3801	17.9769	20.0701	13.1212	18.8166
6	120603678	120603827	149	chr6:120603677-120603826	.	.	.	.	.	Intergenic	.	.	.	.	.	.	.	.	.	.	.	3.19781	4.10975	5.08394	6.2534	2.99615	1.67251	0	1.25444
6	120603837	120604024	187	chr6:120603836-120604023	.	.	.	.	.	Intergenic	.	.	.	.	.	.	.	.	.	.	.	8.52748	8.21951	8.8969	12.5068	5.56429	5.01753	9.54267	7.52665
6	120604080	120604137	57	chr6:120604079-120604136	.	.	.	.	.	Intergenic	.	.	.	.	.	.	.	.	.	.	.	1.06594	0	4.44845	3.1267	8.56044	10.8713	3.5785	1.25444
6	120604149	120604239	90	chr6:120604148-120604238	.	.	.	.	.	Intergenic	.	.	.	.	.	.	.	.	.	.	.	12.7912	3.08232	6.35493	9.3801	13.6967	4.18127	7.157	3.76332
6	120604414	120604515	101	chr6:120604413-120604514	.	.	.	.	.	Intergenic	.	.	.	.	.	.	.	.	.	.	.	1.06594	5.13719	4.44845	0	1.71209	4.18127	1.19283	0
6	120604803	120605004	201	chr6:120604802-120605003	.	.	.	.	.	Intergenic	.	.	.	.	.	.	.	.	.	.	.	0	11.3018	5.08394	9.3801	9.84451	12.5438	8.34984	10.0355
6	120615487	120615547	60	chr6:120615486-120615546	.	.	.	.	.	Intergenic	.	.	.	.	.	.	.	.	.	.	.	2.13187	2.05488	5.08394	3.1267	4.70824	3.34502	5.96417	6.27221
6	120615553	120615718	165	chr6:120615552-120615717	.	.	.	.	.	Intergenic	.	.	.	.	.	.	.	.	.	.	.	7.46155	11.3018	9.5324	3.1267	8.98846	10.0351	7.157	12.5444
6	120627752	120627845	93	chr6:120627751-120627844	.	.	.	.	.	Intergenic	.	.	.	.	.	.	.	.	.	.	.	9.59342	6.16463	8.8969	0	8.56044	8.36254	4.77134	6.27221
6	120627845	120627922	77	chr6:120627844-120627921	.	.	.	.	.	Intergenic	.	.	.	.	.	.	.	.	.	.	.	6.39561	1.02744	3.81296	0	7.27637	6.69003	4.77134	6.27221
6	120629011	120629120	109	chr6:120629010-120629119	.	.	.	.	.	Intergenic	.	.	.	.	.	.	.	.	.	.	.	3.19781	6.16463	2.54197	0	1.28407	2.50876	3.5785	6.27221
6	120629140	120629274	134	chr6:120629139-120629273	.	.	.	.	.	Intergenic	.	.	.	.	.	.	.	.	.	.	.	6.39561	13.3567	6.99042	6.2534	13.2687	18.3976	2.38567	10.0355
6	120629616	120629730	114	chr6:120629615-120629729	.	.	.	.	.	Intergenic	.	.	.	.	.	.	.	.	.	.	.	0	1.02744	0.635493	0	0	0.836254	2.38567	0
6	120629909	120630018	109	chr6:120629908-120630017	.	.	.	.	.	Intergenic	.	.	.	.	.	.	.	.	.	.	.	12.7912	11.3018	3.81296	6.2534	9.84451	15.8888	10.7355	21.3255
6	120630073	120630202	129	chr6:120630072-120630201	.	.	.	.	.	Intergenic	.	.	.	.	.	.	.	.	.	.	.	2.13187	2.05488	3.17747	6.2534	3.8522	2.50876	3.5785	2.50888
6	120632464	120632638	174	chr6:120632463-120632637	.	.	.	.	.	Intergenic	.	.	.	.	.	.	.	.	.	.	.	5.32968	9.24695	10.1679	9.3801	5.56429	11.7076	9.54267	13.7989
6	120635964	120636152	188	chr6:120635963-120636151	.	.	.	.	.	Intergenic	.	.	.	.	.	.	.	.	.	.	.	10.6594	12.3293	6.35493	3.1267	9.84451	6.69003	2.38567	20.0711
6	120644508	120644686	178	chr6:120644507-120644685	.	.	.	.	.	Intergenic	.	.	.	.	.	.	.	.	.	.	.	3.19781	16.439	10.8034	18.7602	14.1247	13.3801	13.1212	8.78109
6	120644716	120644806	90	chr6:120644715-120644805	.	.	.	.	.	Intergenic	.	.	.	.	.	.	.	.	.	.	.	0	1.02744	0	6.2534	1.28407	0.836254	1.19283	2.50888
6	120654992	120655130	138	chr6:120654991-120655129	.	.	.	.	.	Intergenic	.	.	.	.	.	.	.	.	.	.	.	1.06594	2.05488	3.17747	6.2534	2.14011	7.52629	3.5785	6.27221
6	120658769	120658921	152	chr6:120658768-120658920	.	.	.	.	.	Intergenic	.	.	.	.	.	.	.	.	.	.	.	20.2528	15.4116	3.81296	6.2534	11.1286	5.01753	0	5.01776
6	120665253	120665328	75	chr6:120665252-120665327	.	.	.	.	.	Intergenic	.	.	.	.	.	.	.	.	.	.	.	3.19781	0	3.17747	0	5.13626	1.67251	0	2.50888
6	120772256	120772398	142	chr6:120772255-120772397	.	.	.	.	.	Intergenic	.	.	.	.	.	.	.	.	.	.	.	9.59342	11.3018	3.81296	6.2534	16.2648	12.5438	4.77134	5.01776
6	120772440	120772508	68	chr6:120772439-120772507	.	.	.	.	.	Intergenic	.	.	.	.	.	.	.	.	.	.	.	3.19781	2.05488	1.90648	3.1267	0.856044	2.50876	0	1.25444
6	120927600	120927665	65	chr6:120927599-120927664	.	.	.	.	.	Intergenic	.	.	.	.	.	.	.	.	.	.	.	0	3.08232	6.35493	3.1267	4.28022	1.67251	1.19283	3.76332
6	120927724	120927780	56	chr6:120927723-120927779	.	.	.	.	.	Intergenic	.	.	.	.	.	.	.	.	.	.	.	0	3.08232	0.635493	9.3801	10.2725	1.67251	0	1.25444
6	120927795	120927868	73	chr6:120927794-120927867	.	.	.	.	.	Intergenic	.	.	.	.	.	.	.	.	.	.	.	5.32968	18.4939	3.81296	3.1267	25.0501	3.34502	3.5785	1.25444
6	120927868	120928113	245	chr6:120927867-120928112	.	.	.	.	.	Intergenic	.	.	.	.	.	.	.	.	.	.	.	97.0001	148.979	67.3623	75.0408	236.043	102.023	103.777	65.2309
6	120928316	120928377	61	chr6:120928315-120928376	.	.	.	.	.	Intergenic	.	.	.	.	.	.	.	.	.	.	.	0	2.05488	0.635493	0	0	0.836254	0	0
6	120930492	120930621	129	chr6:120930491-120930620	.	.	.	.	.	Intergenic	.	.	.	.	.	.	.	.	.	.	.	5.32968	3.08232	5.08394	3.1267	6.42033	9.1988	4.77134	5.01776
6	12111418	12111577	159	chr6:12111417-12111576	.	.	.	.	.	Intergenic	.	.	.	.	.	.	.	.	.	.	.	4.26374	3.08232	2.54197	0	2.56813	2.50876	8.34984	1.25444
6	121139401	121139452	51	chr6:121139400-121139451	.	.	.	.	.	Intergenic	.	.	.	.	.	.	.	.	.	.	.	9.59342	5.13719	3.81296	3.1267	6.84835	5.01753	1.19283	5.01776
6	121139508	121139653	145	chr6:121139507-121139652	.	.	.	.	.	Intergenic	.	.	.	.	.	.	.	.	.	.	.	15.989	21.5762	8.8969	12.5068	13.2687	16.7251	17.8925	30.1066
6	121139867	121139984	117	chr6:121139866-121139983	.	.	.	.	.	Intergenic	.	.	.	.	.	.	.	.	.	.	.	1.06594	6.16463	7.62592	3.1267	7.7044	5.85378	1.19283	6.27221
6	121143475	121143559	84	chr6:121143474-121143558	.	.	.	.	.	Intergenic	.	.	.	.	.	.	.	.	.	.	.	22.3846	13.3567	18.4293	18.7602	13.6967	13.3801	11.9283	16.3077
6	121143574	121143732	158	chr6:121143573-121143731	.	.	.	.	.	Intergenic	.	.	.	.	.	.	.	.	.	.	.	18.1209	29.7957	17.7938	0	17.5489	15.8888	8.34984	13.7989
6	121143773	121143855	82	chr6:121143772-121143854	.	.	.	.	.	Intergenic	.	.	.	.	.	.	.	.	.	.	.	14.9231	15.4116	10.1679	21.8869	11.1286	19.2338	7.157	2.50888
6	121143882	121143932	50	chr6:121143881-121143931	.	.	.	.	.	Intergenic	.	.	.	.	.	.	.	.	.	.	.	2.13187	0	3.17747	0	0.856044	0	3.5785	3.76332
6	121143976	121144029	53	chr6:121143975-121144028	.	.	.	.	.	Intergenic	.	.	.	.	.	.	.	.	.	.	.	0	1.02744	0.635493	0	0	0.836254	0	0
6	121144110	121144195	85	chr6:121144109-121144194	.	.	.	.	.	Intergenic	.	.	.	.	.	.	.	.	.	.	.	7.46155	6.16463	4.44845	0	4.70824	3.34502	5.96417	3.76332
6	121144279	121144342	63	chr6:121144278-121144341	.	.	.	.	.	Intergenic	.	.	.	.	.	.	.	.	.	.	.	7.46155	8.21951	16.5228	3.1267	11.9846	9.1988	7.157	6.27221
6	121144342	121144401	59	chr6:121144341-121144400	.	.	.	.	.	Intergenic	.	.	.	.	.	.	.	.	.	.	.	14.9231	7.19207	13.9808	3.1267	13.2687	9.1988	8.34984	11.29
6	121144971	121145042	71	chr6:121144970-121145041	.	.	.	.	.	Intergenic	.	.	.	.	.	.	.	.	.	.	.	5.32968	2.05488	2.54197	0	0.428022	0	1.19283	0
6	121145157	121145261	104	chr6:121145156-121145260	.	.	.	.	.	Intergenic	.	.	.	.	.	.	.	.	.	.	.	21.3187	13.3567	15.8873	9.3801	21.8291	15.0526	19.0853	8.78109
6	121151802	121151869	67	chr6:121151801-121151868	.	.	.	.	.	Intergenic	.	.	.	.	.	.	.	.	.	.	.	3.19781	9.24695	8.26141	9.3801	10.7006	2.50876	1.19283	6.27221
6	121151897	121152042	145	chr6:121151896-121152041	.	.	.	.	.	Intergenic	.	.	.	.	.	.	.	.	.	.	.	34.1099	24.6585	20.3358	37.5204	38.094	41.8127	20.2782	16.3077
6	121152085	121152153	68	chr6:121152084-121152152	.	.	.	.	.	Intergenic	.	.	.	.	.	.	.	.	.	.	.	8.52748	6.16463	7.62592	6.2534	4.70824	5.85378	1.19283	6.27221
6	121152165	121152238	73	chr6:121152164-121152237	.	.	.	.	.	Intergenic	.	.	.	.	.	.	.	.	.	.	.	7.46155	5.13719	1.27099	3.1267	4.28022	7.52629	2.38567	0
6	121155467	121155519	52	chr6:121155466-121155518	.	.	.	.	.	Intergenic	.	.	.	.	.	.	.	.	.	.	.	0	0	2.54197	3.1267	2.14011	3.34502	1.19283	6.27221
6	121155582	121155678	96	chr6:121155581-121155677	.	.	.	.	.	Intergenic	.	.	.	.	.	.	.	.	.	.	.	3.19781	3.08232	1.27099	3.1267	1.28407	5.85378	1.19283	0
6	121155689	121155770	81	chr6:121155688-121155769	.	.	.	.	.	Intergenic	.	.	.	.	.	.	.	.	.	.	.	1.06594	3.08232	3.17747	0	2.99615	5.85378	1.19283	2.50888
6	121155918	121155975	57	chr6:121155917-121155974	.	.	.	.	.	Intergenic	.	.	.	.	.	.	.	.	.	.	.	2.13187	2.05488	5.08394	3.1267	2.56813	0.836254	3.5785	1.25444
6	121155975	121156070	95	chr6:121155974-121156069	.	.	.	.	.	Intergenic	.	.	.	.	.	.	.	.	.	.	.	2.13187	0	4.44845	0	0.428022	4.18127	4.77134	1.25444
6	121156124	121156175	51	chr6:121156123-121156174	.	.	.	.	.	Intergenic	.	.	.	.	.	.	.	.	.	.	.	1.06594	3.08232	1.90648	0	2.99615	4.18127	1.19283	2.50888
6	121156185	121156301	116	chr6:121156184-121156300	.	.	.	.	.	Intergenic	.	.	.	.	.	.	.	.	.	.	.	7.46155	10.2744	5.08394	12.5068	8.13242	10.8713	4.77134	1.25444
6	121156348	121156417	69	chr6:121156347-121156416	.	.	.	.	.	Intergenic	.	.	.	.	.	.	.	.	.	.	.	4.26374	7.19207	5.08394	0	2.99615	5.01753	2.38567	5.01776
6	121156515	121156666	151	chr6:121156514-121156665	.	.	.	.	.	Intergenic	.	.	.	.	.	.	.	.	.	.	.	34.1099	29.7957	31.1392	34.3937	11.9846	19.2338	26.2423	16.3077
6	121156666	121156724	58	chr6:121156665-121156723	.	.	.	.	.	Intergenic	.	.	.	.	.	.	.	.	.	.	.	8.52748	9.24695	13.3454	12.5068	4.28022	5.01753	8.34984	7.52665
6	121156740	121156806	66	chr6:121156739-121156805	.	.	.	.	.	Intergenic	.	.	.	.	.	.	.	.	.	.	.	3.19781	5.13719	2.54197	0	1.28407	5.01753	4.77134	3.76332
6	121162165	121162227	62	chr6:121162164-121162226	.	.	.	.	.	Intergenic	.	.	.	.	.	.	.	.	.	.	.	0	6.16463	1.27099	3.1267	1.28407	0.836254	2.38567	1.25444
6	121162266	121162431	165	chr6:121162265-121162430	.	.	.	.	.	Intergenic	.	.	.	.	.	.	.	.	.	.	.	3.19781	8.21951	1.27099	12.5068	9.41648	7.52629	4.77134	7.52665
6	121162431	121162531	100	chr6:121162430-121162530	.	.	.	.	.	Intergenic	.	.	.	.	.	.	.	.	.	.	.	2.13187	5.13719	6.99042	0	3.42418	0.836254	3.5785	5.01776
6	121170747	121170855	108	chr6:121170746-121170854	.	.	.	.	.	Intergenic	.	.	.	.	.	.	.	.	.	.	.	14.9231	11.3018	10.8034	6.2534	12.4126	0.836254	10.7355	7.52665
6	121170865	121170930	65	chr6:121170864-121170929	.	.	.	.	.	Intergenic	.	.	.	.	.	.	.	.	.	.	.	3.19781	5.13719	5.08394	0	6.42033	3.34502	3.5785	6.27221
6	121170938	121170993	55	chr6:121170937-121170992	.	.	.	.	.	Intergenic	.	.	.	.	.	.	.	.	.	.	.	5.32968	4.10975	3.81296	0	3.8522	0	1.19283	3.76332
6	121171008	121171084	76	chr6:121171007-121171083	.	.	.	.	.	Intergenic	.	.	.	.	.	.	.	.	.	.	.	5.32968	5.13719	5.08394	9.3801	13.6967	5.01753	1.19283	2.50888
6	121171191	121171350	159	chr6:121171190-121171349	.	.	.	.	.	Intergenic	.	.	.	.	.	.	.	.	.	.	.	99.132	203.433	26.6907	112.561	233.272	35.1227	36.9779	18.8166
6	121171350	121171553	203	chr6:121171349-121171552	.	.	.	.	.	Intergenic	.	.	.	.	.	.	.	.	.	.	.	127.912	165.418	85.7916	121.941	258.525	65.2278	88.2697	56.4498
6	121171553	121171623	70	chr6:121171552-121171622	.	.	.	.	.	Intergenic	.	.	.	.	.	.	.	.	.	.	.	4.26374	8.21951	5.71944	6.2534	9.84451	5.01753	4.77134	6.27221
6	121171671	121171744	73	chr6:121171670-121171743	.	.	.	.	.	Intergenic	.	.	.	.	.	.	.	.	.	.	.	1.06594	14.3841	3.17747	0	5.13626	0.836254	3.5785	6.27221
6	121173236	121173316	80	chr6:121173235-121173315	.	.	.	.	.	Intergenic	.	.	.	.	.	.	.	.	.	.	.	11.7253	7.19207	5.71944	3.1267	8.56044	9.1988	1.19283	5.01776
6	121173316	121173428	112	chr6:121173315-121173427	.	.	.	.	.	Intergenic	.	.	.	.	.	.	.	.	.	.	.	8.52748	15.4116	12.7099	9.3801	13.6967	5.85378	11.9283	10.0355
6	121173484	121173848	364	chr6:121173483-121173847	.	.	.	.	.	Intergenic	.	.	.	.	.	.	.	.	.	.	.	337.691	284.6	232.59	234.502	336.853	205.472	207.553	220.782
6	121173848	121173913	65	chr6:121173847-121173912	.	.	.	.	.	Intergenic	.	.	.	.	.	.	.	.	.	.	.	6.6061	9.24695	10.1679	9.3801	14.9808	15.2987	10.7355	11.29
6	121177389	121177525	136	chr6:121177388-121177524	.	.	.	.	.	Intergenic	.	.	.	.	.	.	.	.	.	.	.	57.5605	57.5366	45.7555	43.7738	43.6582	39.304	52.4847	65.2309
6	121179117	121179192	75	chr6:121179116-121179191	.	.	.	.	.	Intergenic	.	.	.	.	.	.	.	.	.	.	.	9.59342	20.5488	6.35493	0	17.5489	16.7251	17.8925	12.5444
6	121179192	121179266	74	chr6:121179191-121179265	.	.	.	.	.	Intergenic	.	.	.	.	.	.	.	.	.	.	.	7.46155	13.3567	6.99042	6.2534	10.7006	7.52629	8.34984	10.0355
6	121182466	121182572	106	chr6:121182465-121182571	.	.	.	.	.	Intergenic	.	.	.	.	.	.	.	.	.	.	.	53.0333	70.8933	33.4386	34.3937	65.0593	47.6665	25.0495	55.1954
6	121182572	121182632	60	chr6:121182571-121182631	.	.	.	.	.	Intergenic	.	.	.	.	.	.	.	.	.	.	.	9.85691	16.439	11.6814	25.0136	22.2571	10.8713	10.7355	10.0355
6	121199470	121199543	73	chr6:121199469-121199542	.	.	.	.	.	Intergenic	.	.	.	.	.	.	.	.	.	.	.	2.13187	4.10975	2.54197	0	2.56813	0	0	6.27221
6	121199548	121199630	82	chr6:121199547-121199629	.	.	.	.	.	Intergenic	.	.	.	.	.	.	.	.	.	.	.	3.19781	5.13719	4.44845	0	2.14011	3.34502	2.38567	5.01776
6	121199646	121199698	52	chr6:121199645-121199697	.	.	.	.	.	Intergenic	.	.	.	.	.	.	.	.	.	.	.	4.26374	5.13719	0.635493	3.1267	0.428022	0.836254	0	3.76332
6	121199811	121199864	53	chr6:121199810-121199863	.	.	.	.	.	Intergenic	.	.	.	.	.	.	.	.	.	.	.	0	1.02744	1.90648	6.2534	0.428022	0.836254	1.19283	1.25444
6	121199864	121199950	86	chr6:121199863-121199949	.	.	.	.	.	Intergenic	.	.	.	.	.	.	.	.	.	.	.	0	1.02744	4.44845	6.2534	0.428022	0.836254	8.34984	1.25444
6	121199972	121200027	55	chr6:121199971-121200026	.	.	.	.	.	Intergenic	.	.	.	.	.	.	.	.	.	.	.	0	1.02744	1.90648	0	0.856044	0.836254	0	0
6	121200027	121200100	73	chr6:121200026-121200099	.	.	.	.	.	Intergenic	.	.	.	.	.	.	.	.	.	.	.	1.06594	1.02744	2.54197	0	0	2.50876	2.38567	2.50888
6	121206617	121206852	235	chr6:121206616-121206851	.	.	.	.	.	Intergenic	.	.	.	.	.	.	.	.	.	.	.	44.7693	33.9055	22.8778	12.5068	39.378	39.304	35.785	50.1776
6	121207474	121207527	53	chr6:121207473-121207526	.	.	.	.	.	Intergenic	.	.	.	.	.	.	.	.	.	.	.	5.32968	8.21951	9.5324	12.5068	9.41648	1.67251	4.77134	3.76332
6	121207549	121207692	143	chr6:121207548-121207691	.	.	.	.	.	Intergenic	.	.	.	.	.	.	.	.	.	.	.	29.8462	35.9603	23.5132	21.8869	23.5412	27.5964	28.628	41.3966
6	121228458	121228617	159	chr6:121228457-121228616	.	.	.	.	.	Intergenic	.	.	.	.	.	.	.	.	.	.	.	14.9231	14.3841	13.3454	9.3801	14.5527	22.5789	29.8209	18.8166
6	121228666	121228785	119	chr6:121228665-121228784	.	.	.	.	.	Intergenic	.	.	.	.	.	.	.	.	.	.	.	17.055	10.2744	9.5324	6.2534	13.2687	19.2338	4.77134	11.29
6	121228827	121228984	157	chr6:121228826-121228983	.	.	.	.	.	Intergenic	.	.	.	.	.	.	.	.	.	.	.	7.46155	8.21951	11.4389	9.3801	6.84835	14.2163	14.314	15.0533
6	121229071	121229258	187	chr6:121229070-121229257	.	.	.	.	.	Intergenic	.	.	.	.	.	.	.	.	.	.	.	8.52748	20.5488	22.2423	25.0136	10.2725	13.3801	8.34984	15.0533
6	121239768	121239947	179	chr6:121239767-121239946	.	.	.	.	.	Intergenic	.	.	.	.	.	.	.	.	.	.	.	6.39561	5.13719	5.71944	3.1267	2.56813	6.69003	3.5785	10.0355
6	121240013	121240092	79	chr6:121240012-121240091	.	.	.	.	.	Intergenic	.	.	.	.	.	.	.	.	.	.	.	8.52748	3.08232	6.99042	9.3801	4.70824	2.50876	2.38567	5.01776
6	121240161	121240230	69	chr6:121240160-121240229	.	.	.	.	.	Intergenic	.	.	.	.	.	.	.	.	.	.	.	3.19781	2.05488	5.08394	0	4.28022	0.836254	2.38567	7.52665
6	121240275	121240456	181	chr6:121240274-121240455	.	.	.	.	.	Intergenic	.	.	.	.	.	.	.	.	.	.	.	107.659	70.8933	64.1848	37.5204	122.842	86.1342	46.5205	86.5564
6	121240456	121240506	50	chr6:121240455-121240505	.	.	.	.	.	Intergenic	.	.	.	.	.	.	.	.	.	.	.	0	0	1.27099	0	1.71209	3.34502	0	1.25444
6	121243382	121243599	217	chr6:121243381-121243598	.	.	.	.	.	Intergenic	.	.	.	.	.	.	.	.	.	.	.	11.7253	7.19207	21.6068	12.5068	12.8407	15.8888	13.1212	13.7989
6	121244130	121244215	85	chr6:121244129-121244214	.	.	.	.	.	Intergenic	.	.	.	.	.	.	.	.	.	.	.	7.46155	3.08232	5.08394	9.3801	6.42033	9.1988	3.5785	7.52665
6	121244215	121244304	89	chr6:121244214-121244303	.	.	.	.	.	Intergenic	.	.	.	.	.	.	.	.	.	.	.	7.46155	14.3841	16.5228	3.1267	8.13242	10.0351	5.96417	7.52665
6	121244337	121244506	169	chr6:121244336-121244505	.	.	.	.	.	Intergenic	.	.	.	.	.	.	.	.	.	.	.	25.5824	22.6036	39.4006	34.3937	14.9808	12.5438	17.8925	7.52665
6	12125525	12125760	235	chr6:12125524-12125759	.	.	.	.	.	Intergenic	.	.	.	.	.	.	.	.	.	.	.	12.7912	19.5213	5.71944	9.3801	12.8407	16.7251	23.8567	6.27221
6	121281761	121281926	165	chr6:121281760-121281925	.	.	.	.	.	Intergenic	.	.	.	.	.	.	.	.	.	.	.	12.7912	39.0427	27.9617	15.6335	26.5374	20.0701	4.77134	23.8344
6	121282812	121282992	180	chr6:121282811-121282991	.	.	.	.	.	Intergenic	.	.	.	.	.	.	.	.	.	.	.	5.32968	7.19207	10.1679	6.2534	11.9846	12.5438	17.8925	16.3077
6	121282992	121283087	95	chr6:121282991-121283086	.	.	.	.	.	Intergenic	.	.	.	.	.	.	.	.	.	.	.	3.19781	5.13719	0.635493	0	2.99615	0.836254	2.38567	1.25444
6	121286241	121286704	463	chr6:121286240-121286703	.	.	.	.	.	Intergenic	.	.	.	.	.	.	.	.	.	.	.	11.7253	16.439	14.6163	18.7602	10.2725	5.85378	17.8925	11.29
6	121295618	121295767	149	chr6:121295617-121295766	.	.	.	.	.	Intergenic	.	.	.	.	.	.	.	.	.	.	.	2.13187	4.10975	1.90648	9.3801	2.14011	2.50876	3.5785	6.27221
6	121297781	121297847	66	chr6:121297780-121297846	.	.	.	.	.	Intergenic	.	.	.	.	.	.	.	.	.	.	.	1.06594	0	3.17747	0	4.28022	0	2.38567	2.50888
6	121297908	121298137	229	chr6:121297907-121298136	.	.	.	.	.	Intergenic	.	.	.	.	.	.	.	.	.	.	.	12.7912	16.439	4.44845	6.2534	67.6275	11.7076	16.6997	7.52665
6	121298137	121298364	227	chr6:121298136-121298363	.	.	.	.	.	Intergenic	.	.	.	.	.	.	.	.	.	.	.	7.46155	10.2744	13.3454	6.2534	45.7984	7.52629	21.471	23.8344
6	121337987	121338077	90	chr6:121337986-121338076	.	.	.	.	.	Intergenic	.	.	.	.	.	.	.	.	.	.	.	2.13187	4.10975	1.90648	0	3.8522	3.34502	8.34984	1.25444
6	121338112	121338205	93	chr6:121338111-121338204	.	.	.	.	.	Intergenic	.	.	.	.	.	.	.	.	.	.	.	6.39561	1.02744	6.99042	3.1267	3.42418	5.01753	5.96417	3.76332
6	121338268	121338573	305	chr6:121338267-121338572	.	.	.	.	.	Intergenic	.	.	.	.	.	.	.	.	.	.	.	89.5386	135.622	95.9595	40.6471	124.554	131.292	120.476	132.971
6	121366457	121366941	484	chr6:121366456-121366940	.	.	.	.	.	Intergenic	.	.	.	.	.	.	.	.	.	.	.	18.1209	20.5488	20.9713	15.6335	29.5335	29.2689	22.6638	25.0888
6	121371819	121371901	82	chr6:121371818-121371900	.	.	.	.	.	Intergenic	.	.	.	.	.	.	.	.	.	.	.	8.52748	3.08232	7.62592	12.5068	2.56813	5.01753	7.157	1.25444
6	12139519	12139605	86	chr6:12139518-12139604	.	.	.	.	.	Intergenic	.	.	.	.	.	.	.	.	.	.	.	4.26374	1.02744	3.81296	0	2.99615	0.836254	3.5785	5.01776
6	12139605	12139686	81	chr6:12139604-12139685	.	.	.	.	.	Intergenic	.	.	.	.	.	.	.	.	.	.	.	2.13187	3.08232	2.54197	0	2.14011	1.67251	2.38567	2.50888
6	12139686	12139827	141	chr6:12139685-12139826	.	.	.	.	.	Intergenic	.	.	.	.	.	.	.	.	.	.	.	12.7912	7.19207	16.5228	6.2534	7.7044	6.69003	8.34984	2.50888
6	12148812	12148929	117	chr6:12148811-12148928	.	.	.	.	.	Intergenic	.	.	.	.	.	.	.	.	.	.	.	2.13187	4.10975	3.17747	3.1267	1.28407	2.50876	5.96417	3.76332
6	121488396	121488515	119	chr6:121488395-121488514	.	.	.	.	.	Intergenic	.	.	.	.	.	.	.	.	.	.	.	0	1.02744	1.27099	0	1.71209	1.67251	1.19283	0
6	121502346	121502496	150	chr6:121502345-121502495	.	.	.	.	.	Intergenic	.	.	.	.	.	.	.	.	.	.	.	5.32968	7.19207	6.35493	9.3801	7.7044	5.01753	8.34984	5.01776
6	121508470	121508617	147	chr6:121508469-121508616	.	.	.	.	.	Intergenic	.	.	.	.	.	.	.	.	.	.	.	7.46155	1.02744	6.35493	3.1267	8.56044	5.01753	1.19283	2.50888
6	121516515	121516590	75	chr6:121516514-121516589	.	.	.	.	.	Intergenic	.	.	.	.	.	.	.	.	.	.	.	9.59342	5.13719	6.99042	9.3801	12.4126	9.1988	8.34984	16.3077
6	121516647	121516790	143	chr6:121516646-121516789	.	.	.	.	.	Intergenic	.	.	.	.	.	.	.	.	.	.	.	11.7253	6.16463	3.81296	6.2534	4.28022	7.52629	4.77134	5.01776
6	121520047	121520309	262	chr6:121520046-121520308	.	.	.	.	.	Intergenic	.	.	.	.	.	.	.	.	.	.	.	27.7143	15.4116	40.0361	18.7602	16.2648	8.36254	14.314	26.3433
6	121524131	121524192	61	chr6:121524130-121524191	.	.	.	.	.	Intergenic	.	.	.	.	.	.	.	.	.	.	.	3.19781	0	1.27099	3.1267	0	2.50876	0	1.25444
6	121524210	121524533	323	chr6:121524209-121524532	.	.	.	.	.	Intergenic	.	.	.	.	.	.	.	.	.	.	.	236.638	190.076	159.509	125.068	188.758	158.888	198.01	189.421
6	121524533	121524635	102	chr6:121524532-121524634	.	.	.	.	.	Intergenic	.	.	.	.	.	.	.	.	.	.	.	11.7253	8.21951	19.0648	6.2534	14.9808	10.0351	20.2782	18.8166
6	121524687	121524745	58	chr6:121524686-121524744	.	.	.	.	.	Intergenic	.	.	.	.	.	.	.	.	.	.	.	0	0	2.54197	3.1267	3.42418	0	3.5785	0
6	121526644	121526729	85	chr6:121526643-121526728	.	.	.	.	.	Intergenic	.	.	.	.	.	.	.	.	.	.	.	2.13187	1.02744	2.54197	0	0.856044	1.67251	2.38567	2.50888
6	121526729	121526810	81	chr6:121526728-121526809	.	.	.	.	.	Intergenic	.	.	.	.	.	.	.	.	.	.	.	0	2.05488	0	6.2534	0.428022	0	0	0
6	121526810	121526878	68	chr6:121526809-121526877	.	.	.	.	.	Intergenic	.	.	.	.	.	.	.	.	.	.	.	2.13187	0	1.27099	0	0	0.836254	3.5785	2.50888
6	121526878	121527027	149	chr6:121526877-121527026	.	.	.	.	.	Intergenic	.	.	.	.	.	.	.	.	.	.	.	3.19781	3.08232	7.62592	6.2534	4.70824	2.50876	8.34984	2.50888
6	121527027	121527111	84	chr6:121527026-121527110	.	.	.	.	.	Intergenic	.	.	.	.	.	.	.	.	.	.	.	3.19781	0	1.27099	0	0.856044	1.67251	2.38567	0
6	121527111	121527182	71	chr6:121527110-121527181	.	.	.	.	.	Intergenic	.	.	.	.	.	.	.	.	.	.	.	1.06594	0	1.90648	6.2534	2.56813	0	1.19283	2.50888
6	121527182	121527276	94	chr6:121527181-121527275	.	.	.	.	.	Intergenic	.	.	.	.	.	.	.	.	.	.	.	2.13187	1.02744	1.90648	6.2534	1.28407	3.34502	1.19283	6.27221
6	121533051	121533254	203	chr6:121533050-121533253	.	.	.	.	.	Intergenic	.	.	.	.	.	.	.	.	.	.	.	17.055	32.878	20.3358	21.8869	32.5297	33.4502	31.0137	26.3433
6	121571598	121571773	175	chr6:121571597-121571772	.	.	.	.	.	Intergenic	.	.	.	.	.	.	.	.	.	.	.	1.06594	2.05488	5.08394	6.2534	4.28022	6.69003	8.34984	5.01776
6	12159490	12159567	77	chr6:12159489-12159566	.	.	.	.	.	Intergenic	.	.	.	.	.	.	.	.	.	.	.	0	0	1.27099	0	1.28407	1.67251	1.19283	0
6	12159567	12159715	148	chr6:12159566-12159714	.	.	.	.	.	Intergenic	.	.	.	.	.	.	.	.	.	.	.	1.06594	3.08232	5.71944	0	2.56813	0.836254	7.157	5.01776
6	12159721	12159854	133	chr6:12159720-12159853	.	.	.	.	.	Intergenic	.	.	.	.	.	.	.	.	.	.	.	1.06594	1.02744	5.71944	0	0.856044	1.67251	4.77134	2.50888
6	121606738	121606870	132	chr6:121606737-121606869	.	.	.	.	.	Intergenic	.	.	.	.	.	.	.	.	.	.	.	4.26374	3.08232	2.54197	9.3801	3.8522	1.67251	3.5785	6.27221
6	121695980	121696048	68	chr6:121695979-121696047	.	.	.	.	.	Intergenic	.	.	.	.	.	.	.	.	.	.	.	0	0	1.27099	3.1267	0	0.836254	1.19283	1.25444
6	121696117	121696372	255	chr6:121696116-121696371	.	.	.	.	.	Intergenic	.	.	.	.	.	.	.	.	.	.	.	5.32968	6.16463	3.81296	25.0136	4.28022	6.69003	14.314	7.52665
6	121696372	121696515	143	chr6:121696371-121696514	.	.	.	.	.	Intergenic	.	.	.	.	.	.	.	.	.	.	.	0	1.02744	3.17747	0	0	0.836254	3.5785	2.50888
6	121696515	121696611	96	chr6:121696514-121696610	.	.	.	.	.	Intergenic	.	.	.	.	.	.	.	.	.	.	.	4.26374	2.05488	0.635493	0	0.856044	1.67251	0	0
6	121696611	121696803	192	chr6:121696610-121696802	.	.	.	.	.	Intergenic	.	.	.	.	.	.	.	.	.	.	.	3.19781	1.02744	0.635493	0	2.99615	5.01753	0	1.25444
6	121696838	121696987	149	chr6:121696837-121696986	.	.	.	.	.	Intergenic	.	.	.	.	.	.	.	.	.	.	.	1.06594	0	3.81296	9.3801	0.428022	1.67251	3.5785	0
6	121696987	121697081	94	chr6:121696986-121697080	.	.	.	.	.	Intergenic	.	.	.	.	.	.	.	.	.	.	.	1.06594	2.05488	3.81296	9.3801	3.42418	1.67251	3.5785	1.25444
6	121697081	121697136	55	chr6:121697080-121697135	.	.	.	.	.	Intergenic	.	.	.	.	.	.	.	.	.	.	.	1.06594	0	1.27099	0	0.428022	0	1.19283	0
6	121697156	121697247	91	chr6:121697155-121697246	.	.	.	.	.	Intergenic	.	.	.	.	.	.	.	.	.	.	.	0	1.02744	0.635493	9.3801	0.428022	0	1.19283	2.50888
6	121699559	121699642	83	chr6:121699558-121699641	.	.	.	.	.	Intergenic	.	.	.	.	.	.	.	.	.	.	.	1.06594	1.02744	1.27099	0	0	0	4.77134	5.01776
6	121699687	121699765	78	chr6:121699686-121699764	.	.	.	.	.	Intergenic	.	.	.	.	.	.	.	.	.	.	.	2.13187	0	0.635493	6.2534	2.56813	0	2.38567	0
6	12186899	12187062	163	chr6:12186898-12187061	.	.	.	.	.	Intergenic	.	.	.	.	.	.	.	.	.	.	.	7.46155	3.08232	3.17747	12.5068	2.99615	5.85378	3.5785	6.27221
6	121984206	121984346	140	chr6:121984205-121984345	.	.	.	.	.	Intergenic	.	.	.	.	.	.	.	.	.	.	.	3.19781	1.02744	4.44845	3.1267	0.428022	2.50876	2.38567	0
6	122103328	122103495	167	chr6:122103327-122103494	.	.	.	.	.	Intergenic	.	.	.	.	.	.	.	.	.	.	.	6.39561	1.02744	1.27099	0	1.28407	2.50876	3.5785	1.25444
6	122104531	122104738	207	chr6:122104530-122104737	.	.	.	.	.	Intergenic	.	.	.	.	.	.	.	.	.	.	.	5.32968	3.08232	5.71944	9.3801	3.8522	5.85378	2.38567	1.25444
6	122108248	122108422	174	chr6:122108247-122108421	.	.	.	.	.	Intergenic	.	.	.	.	.	.	.	.	.	.	.	3.19781	3.08232	4.44845	3.1267	1.71209	0.836254	4.77134	2.50888
6	122114825	122115007	182	chr6:122114824-122115006	.	.	.	.	.	Intergenic	.	.	.	.	.	.	.	.	.	.	.	7.46155	1.02744	4.44845	3.1267	4.70824	5.01753	1.19283	1.25444
6	122115476	122115628	152	chr6:122115475-122115627	.	.	.	.	.	Intergenic	.	.	.	.	.	.	.	.	.	.	.	3.19781	8.21951	5.71944	15.6335	0.856044	0.836254	0	2.50888
6	122117199	122117378	179	chr6:122117198-122117377	.	.	.	.	.	Intergenic	.	.	.	.	.	.	.	.	.	.	.	6.39561	3.08232	13.3454	6.2534	6.42033	5.01753	7.157	3.76332
6	122257259	122257956	697	chr6:122257258-122257955	.	.	.	.	.	Intergenic	.	.	.	.	.	.	.	.	.	.	.	9.59342	12.3293	20.3358	34.3937	10.7006	10.8713	22.6638	12.5444
6	122259109	122259266	157	chr6:122259108-122259265	.	.	.	.	.	Intergenic	.	.	.	.	.	.	.	.	.	.	.	10.6594	12.3293	6.99042	21.8869	9.41648	8.36254	9.54267	8.78109
6	122259309	122259371	62	chr6:122259308-122259370	.	.	.	.	.	Intergenic	.	.	.	.	.	.	.	.	.	.	.	0	0	0	0	0.428022	0.836254	1.19283	0
6	122287050	122287190	140	chr6:122287049-122287189	.	.	.	.	.	Intergenic	.	.	.	.	.	.	.	.	.	.	.	1.06594	5.13719	6.35493	12.5068	4.70824	5.85378	10.7355	3.76332
6	122288901	122289226	325	chr6:122288900-122289225	.	.	.	.	.	Intergenic	.	.	.	.	.	.	.	.	.	.	.	10.6594	4.10975	8.8969	6.2534	6.84835	4.18127	10.7355	16.3077
6	122359154	122359331	177	chr6:122359153-122359330	.	.	.	.	.	Intergenic	.	.	.	.	.	.	.	.	.	.	.	6.39561	4.10975	5.71944	0	2.14011	5.01753	1.19283	3.76332
6	122543378	122543439	61	chr6:122543377-122543438	.	.	.	.	.	Intergenic	.	.	.	.	.	.	.	.	.	.	.	0	1.02744	3.17747	0	1.71209	0	4.77134	3.76332
6	122543448	122543632	184	chr6:122543447-122543631	.	.	.	.	.	Intergenic	.	.	.	.	.	.	.	.	.	.	.	4.26374	2.05488	5.08394	3.1267	6.42033	3.34502	9.54267	3.76332
6	122544813	122544931	118	chr6:122544812-122544930	.	.	.	.	.	Intergenic	.	.	.	.	.	.	.	.	.	.	.	2.13187	5.13719	4.44845	0	5.56429	6.69003	3.5785	5.01776
6	122544998	122545086	88	chr6:122544997-122545085	.	.	.	.	.	Intergenic	.	.	.	.	.	.	.	.	.	.	.	2.13187	0	3.81296	0	0.856044	0.836254	2.38567	0
6	122545132	122545315	183	chr6:122545131-122545314	.	.	.	.	.	Intergenic	.	.	.	.	.	.	.	.	.	.	.	0	2.05488	0.635493	0	4.28022	5.85378	3.5785	1.25444
6	122545315	122545385	70	chr6:122545314-122545384	.	.	.	.	.	Intergenic	.	.	.	.	.	.	.	.	.	.	.	1.06594	1.02744	4.44845	0	5.13626	0.836254	0	2.50888
6	122545395	122545523	128	chr6:122545394-122545522	.	.	.	.	.	Intergenic	.	.	.	.	.	.	.	.	.	.	.	3.19781	9.24695	1.90648	0	10.7006	10.8713	5.96417	2.50888
6	122545583	122545652	69	chr6:122545582-122545651	.	.	.	.	.	Intergenic	.	.	.	.	.	.	.	.	.	.	.	0	0	0.635493	0	1.28407	0.836254	3.5785	1.25444
6	122545696	122546165	469	chr6:122545695-122546164	.	.	.	.	.	Intergenic	.	.	.	.	.	.	.	.	.	.	.	7.46155	6.16463	5.08394	6.2534	14.1247	15.8888	16.6997	16.3077
6	122546165	122546314	149	chr6:122546164-122546313	.	.	.	.	.	Intergenic	.	.	.	.	.	.	.	.	.	.	.	6.39561	8.21951	4.44845	3.1267	4.28022	9.1988	4.77134	3.76332
6	122546314	122546440	126	chr6:122546313-122546439	.	.	.	.	.	Intergenic	.	.	.	.	.	.	.	.	.	.	.	0	6.16463	1.27099	0	0.856044	3.34502	0	0
6	122604719	122604842	123	chr6:122604718-122604841	.	.	.	.	.	Intergenic	.	.	.	.	.	.	.	.	.	.	.	1.06594	0	5.71944	3.1267	0.856044	4.18127	1.19283	2.50888
6	12260548	12261032	484	chr6:12260547-12261031	.	.	.	.	.	Intergenic	.	.	.	.	.	.	.	.	.	.	.	21.3187	25.686	11.4389	21.8869	20.117	22.5789	28.628	12.5444
6	122615690	122615766	76	chr6:122615689-122615765	.	.	.	.	.	Intergenic	.	.	.	.	.	.	.	.	.	.	.	0	1.02744	1.27099	0	2.14011	1.67251	3.5785	1.25444
6	122615766	122616091	325	chr6:122615765-122616090	.	.	.	.	.	Intergenic	.	.	.	.	.	.	.	.	.	.	.	58.6264	64.7286	58.4654	153.208	41.0901	48.5027	96.6196	50.1776
6	122641850	122641966	116	chr6:122641849-122641965	.	.	.	.	.	Intergenic	.	.	.	.	.	.	.	.	.	.	.	0	0	1.27099	3.1267	1.28407	0.836254	0	3.76332
6	122643804	122643964	160	chr6:122643803-122643963	.	.	.	.	.	Intergenic	.	.	.	.	.	.	.	.	.	.	.	4.26374	2.05488	3.81296	3.1267	2.56813	3.34502	3.5785	1.25444
6	122644268	122644437	169	chr6:122644267-122644436	.	.	.	.	.	Intergenic	.	.	.	.	.	.	.	.	.	.	.	29.8462	31.8506	26.6907	12.5068	44.0863	37.6314	29.8209	28.8521
6	122654456	122654625	169	chr6:122654455-122654624	.	.	.	.	.	Intergenic	.	.	.	.	.	.	.	.	.	.	.	6.39561	5.13719	6.35493	12.5068	10.7006	6.69003	9.54267	1.25444
6	122654679	122654805	126	chr6:122654678-122654804	.	.	.	.	.	Intergenic	.	.	.	.	.	.	.	.	.	.	.	4.26374	2.05488	3.17747	6.2534	2.99615	0	1.19283	6.27221
6	122659220	122659377	157	chr6:122659219-122659376	.	.	.	.	.	Intergenic	.	.	.	.	.	.	.	.	.	.	.	4.26374	3.08232	5.08394	9.3801	3.42418	0	3.5785	3.76332
6	122669588	122669718	130	chr6:122669587-122669717	.	.	.	.	.	Intergenic	.	.	.	.	.	.	.	.	.	.	.	11.7253	23.6311	13.3454	15.6335	19.261	15.8888	15.5068	11.29
6	12279113	12279294	181	chr6:12279112-12279293	.	.	.	.	.	Intergenic	.	.	.	.	.	.	.	.	.	.	.	1.06594	2.05488	4.44845	12.5068	4.28022	3.34502	13.1212	8.78109
6	122804457	122804529	72	chr6:122804456-122804528	.	.	.	.	.	Intergenic	.	.	.	.	.	.	.	.	.	.	.	2.13187	2.05488	14.6163	3.1267	3.42418	2.50876	8.34984	3.76332
6	122804608	122804726	118	chr6:122804607-122804725	.	.	.	.	.	Intergenic	.	.	.	.	.	.	.	.	.	.	.	13.8572	24.6585	18.4293	9.3801	28.6775	33.4502	26.2423	20.0711
6	122892636	122892817	181	chr6:122892635-122892816	.	.	.	.	.	Intergenic	.	.	.	.	.	.	.	.	.	.	.	8.52748	9.24695	4.44845	3.1267	12.4126	7.52629	4.77134	12.5444
6	122894959	122895219	260	chr6:122894958-122895218	.	.	.	.	.	Intergenic	.	.	.	.	.	.	.	.	.	.	.	2.13187	8.21951	3.81296	3.1267	2.99615	3.34502	5.96417	3.76332
6	122898557	122899054	497	chr6:122898556-122899053	.	.	.	.	.	Intergenic	.	.	.	.	.	.	.	.	.	.	.	15.989	8.21951	14.6163	18.7602	7.7044	10.8713	14.314	22.5799
6	122974887	122975274	387	chr6:122974886-122975273	.	.	.	.	.	Intergenic	.	.	.	.	.	.	.	.	.	.	.	13.8572	4.10975	9.5324	3.1267	5.99231	3.34502	11.9283	11.29
6	123042140	123042252	112	chr6:123042139-123042251	.	.	.	.	.	Intergenic	.	.	.	.	.	.	.	.	.	.	.	5.32968	1.02744	1.90648	0	1.71209	3.34502	2.38567	1.25444
6	123042291	123042464	173	chr6:123042290-123042463	.	.	.	.	.	Intergenic	.	.	.	.	.	.	.	.	.	.	.	3.19781	1.02744	5.71944	9.3801	2.14011	3.34502	5.96417	3.76332
6	123159563	123159634	71	chr6:123159562-123159633	.	.	.	.	.	Intergenic	.	.	.	.	.	.	.	.	.	.	.	1.06594	3.08232	1.90648	3.1267	0.856044	0	3.5785	1.25444
6	123159634	123159711	77	chr6:123159633-123159710	.	.	.	.	.	Intergenic	.	.	.	.	.	.	.	.	.	.	.	1.06594	1.02744	2.54197	0	0	1.67251	3.5785	1.25444
6	123159711	123159843	132	chr6:123159710-123159842	.	.	.	.	.	Intergenic	.	.	.	.	.	.	.	.	.	.	.	3.19781	1.02744	7.62592	6.2534	0.428022	1.67251	2.38567	3.76332
6	123163267	123163501	234	chr6:123163266-123163500	.	.	.	.	.	Intergenic	.	.	.	.	.	.	.	.	.	.	.	7.46155	1.02744	3.81296	3.1267	2.14011	1.67251	4.77134	1.25444
6	123208669	123208873	204	chr6:123208668-123208872	.	.	.	.	.	Intergenic	.	.	.	.	.	.	.	.	.	.	.	6.39561	3.08232	3.81296	0	3.8522	3.34502	1.19283	3.76332
6	123281067	123281245	178	chr6:123281066-123281244	.	.	.	.	.	Intergenic	.	.	.	.	.	.	.	.	.	.	.	5.32968	1.02744	2.54197	9.3801	3.42418	0.836254	3.5785	2.50888
6	123354545	123354672	127	chr6:123354544-123354671	.	.	.	.	.	Intergenic	.	.	.	.	.	.	.	.	.	.	.	6.39561	2.05488	4.44845	6.2534	1.28407	1.67251	2.38567	0
6	123357074	123357223	149	chr6:123357073-123357222	.	.	.	.	.	Intergenic	.	.	.	.	.	.	.	.	.	.	.	3.19781	0	5.08394	0	0.856044	2.50876	3.5785	6.27221
6	123359969	123360108	139	chr6:123359968-123360107	.	.	.	.	.	Intergenic	.	.	.	.	.	.	.	.	.	.	.	2.13187	0	1.27099	3.1267	0.428022	3.34502	3.5785	0
6	123360108	123360224	116	chr6:123360107-123360223	.	.	.	.	.	Intergenic	.	.	.	.	.	.	.	.	.	.	.	0	0	1.27099	0	2.14011	0.836254	2.38567	2.50888
6	123360224	123360280	56	chr6:123360223-123360279	.	.	.	.	.	Intergenic	.	.	.	.	.	.	.	.	.	.	.	2.13187	1.02744	0.635493	3.1267	1.71209	0.836254	2.38567	2.50888
6	123459365	123459530	165	chr6:123459364-123459529	.	.	.	.	.	Intergenic	.	.	.	.	.	.	.	.	.	.	.	1.06594	3.08232	3.17747	0	2.99615	3.34502	9.54267	2.50888
6	123475396	123475525	129	chr6:123475395-123475524	.	.	.	.	.	Intergenic	.	.	.	.	.	.	.	.	.	.	.	1.06594	2.05488	0.635493	0	2.14011	0.836254	4.77134	2.50888
6	123475675	123475864	189	chr6:123475674-123475863	.	.	.	.	.	Intergenic	.	.	.	.	.	.	.	.	.	.	.	8.52748	12.3293	10.8034	6.2534	6.42033	3.34502	2.38567	8.78109
6	123536309	123536478	169	chr6:123536308-123536477	.	.	.	.	.	Intergenic	.	.	.	.	.	.	.	.	.	.	.	1.06594	1.02744	3.17747	12.5068	3.42418	1.67251	4.77134	5.01776
6	123542983	123543160	177	chr6:123542982-123543159	.	.	.	.	.	Intergenic	.	.	.	.	.	.	.	.	.	.	.	3.19781	1.02744	1.90648	9.3801	1.28407	3.34502	5.96417	3.76332
6	123563825	123563993	168	chr6:123563824-123563992	.	.	.	.	.	Intergenic	.	.	.	.	.	.	.	.	.	.	.	4.26374	4.10975	2.54197	6.2534	2.14011	2.50876	5.96417	3.76332
6	123574455	123574622	167	chr6:123574454-123574621	.	.	.	.	.	Intergenic	.	.	.	.	.	.	.	.	.	.	.	2.13187	0	5.71944	6.2534	2.56813	2.50876	1.19283	0
6	123590751	123590850	99	chr6:123590750-123590849	.	.	.	.	.	Intergenic	.	.	.	.	.	.	.	.	.	.	.	3.19781	3.08232	0.635493	0	4.70824	3.34502	2.38567	0
6	123591040	123591183	143	chr6:123591039-123591182	.	.	.	.	.	Intergenic	.	.	.	.	.	.	.	.	.	.	.	7.46155	3.08232	6.99042	9.3801	5.99231	5.85378	5.96417	3.76332
6	123599462	123599630	168	chr6:123599461-123599629	.	.	.	.	.	Intergenic	.	.	.	.	.	.	.	.	.	.	.	4.26374	3.08232	4.44845	6.2534	0.428022	6.69003	2.38567	2.50888
6	123678490	123678568	78	chr6:123678489-123678567	.	.	.	.	.	Intergenic	.	.	.	.	.	.	.	.	.	.	.	0	4.10975	3.81296	3.1267	0	0	5.96417	5.01776
6	123678585	123678697	112	chr6:123678584-123678696	.	.	.	.	.	Intergenic	.	.	.	.	.	.	.	.	.	.	.	2.13187	3.08232	3.81296	6.2534	0.856044	1.67251	1.19283	3.76332
6	123678697	123678747	50	chr6:123678696-123678746	.	.	.	.	.	Intergenic	.	.	.	.	.	.	.	.	.	.	.	0	0	0.635493	3.1267	0.856044	0	1.19283	0
6	123685198	123685351	153	chr6:123685197-123685350	.	.	.	.	.	Intergenic	.	.	.	.	.	.	.	.	.	.	.	4.26374	0	7.62592	18.7602	2.14011	0.836254	1.19283	2.50888
6	123906416	123906528	112	chr6:123906415-123906527	.	.	.	.	.	Intergenic	.	.	.	.	.	.	.	.	.	.	.	0	0	1.90648	6.2534	2.14011	0	1.19283	0
6	123930080	123930219	139	chr6:123930079-123930218	.	.	.	.	.	Intergenic	.	.	.	.	.	.	.	.	.	.	.	1.06594	0	2.54197	6.2534	1.28407	1.67251	1.19283	5.01776
6	123931167	123931229	62	chr6:123931166-123931228	.	.	.	.	.	Intergenic	.	.	.	.	.	.	.	.	.	.	.	1.06594	5.13719	7.62592	12.5068	10.2725	9.1988	1.19283	6.27221
6	123931229	123931359	130	chr6:123931228-123931358	.	.	.	.	.	Intergenic	.	.	.	.	.	.	.	.	.	.	.	5.32968	5.13719	1.90648	3.1267	3.42418	6.69003	4.77134	6.27221
6	124074871	124075033	162	chr6:124074870-124075032	.	.	.	.	.	Intergenic	.	.	.	.	.	.	.	.	.	.	.	1.06594	0	5.08394	0	1.28407	1.67251	2.38567	6.27221
6	124096807	124097039	232	chr6:124096806-124097038	.	.	.	.	.	Intergenic	.	.	.	.	.	.	.	.	.	.	.	8.52748	3.08232	6.99042	9.3801	3.42418	3.34502	4.77134	10.0355
6	124112071	124112232	161	chr6:124112070-124112231	.	.	.	.	.	Intergenic	.	.	.	.	.	.	.	.	.	.	.	4.26374	1.02744	3.17747	3.1267	2.14011	0.836254	3.5785	2.50888
6	124117215	124117358	143	chr6:124117214-124117357	.	.	.	.	.	Intergenic	.	.	.	.	.	.	.	.	.	.	.	1.06594	0	1.27099	0	0.856044	2.50876	0	1.25444
6	124256010	124256214	204	chr6:124256009-124256213	.	.	.	.	.	Intergenic	.	.	.	.	.	.	.	.	.	.	.	6.39561	10.2744	1.90648	0	2.99615	6.69003	1.19283	2.50888
6	124256262	124256377	115	chr6:124256261-124256376	.	.	.	.	.	Intergenic	.	.	.	.	.	.	.	.	.	.	.	7.46155	6.16463	5.71944	12.5068	10.7006	14.2163	8.34984	10.0355
6	124256425	124256482	57	chr6:124256424-124256481	.	.	.	.	.	Intergenic	.	.	.	.	.	.	.	.	.	.	.	7.46155	1.02744	5.08394	6.2534	2.56813	3.34502	2.38567	1.25444
6	124256482	124256561	79	chr6:124256481-124256560	.	.	.	.	.	Intergenic	.	.	.	.	.	.	.	.	.	.	.	5.32968	1.02744	3.17747	3.1267	5.13626	5.85378	0	2.50888
6	124273539	124273615	76	chr6:124273538-124273614	.	.	.	.	.	Intergenic	.	.	.	.	.	.	.	.	.	.	.	4.26374	5.13719	6.99042	0	3.8522	1.67251	9.54267	0
6	124273668	124273754	86	chr6:124273667-124273753	.	.	.	.	.	Intergenic	.	.	.	.	.	.	.	.	.	.	.	1.06594	6.16463	2.54197	3.1267	0.428022	1.67251	1.19283	0
6	124284086	124284198	112	chr6:124284085-124284197	.	.	.	.	.	Intergenic	.	.	.	.	.	.	.	.	.	.	.	3.19781	0	2.54197	15.6335	0.856044	0.836254	0	0
6	124303350	124303466	116	chr6:124303349-124303465	.	.	.	.	.	Intergenic	.	.	.	.	.	.	.	.	.	.	.	3.19781	0	2.54197	0	2.56813	2.50876	1.19283	2.50888
6	124338357	124338473	116	chr6:124338356-124338472	.	.	.	.	.	Intergenic	.	.	.	.	.	.	.	.	.	.	.	4.26374	0	4.44845	0	0.856044	1.67251	10.7355	1.25444
6	124375570	124375638	68	chr6:124375569-124375637	.	.	.	.	.	Intergenic	.	.	.	.	.	.	.	.	.	.	.	5.32968	4.10975	3.17747	6.2534	2.56813	1.67251	2.38567	2.50888
6	124375702	124375818	116	chr6:124375701-124375817	.	.	.	.	.	Intergenic	.	.	.	.	.	.	.	.	.	.	.	9.59342	13.3567	9.5324	9.3801	17.9769	12.5438	14.314	2.50888
6	124375874	124375965	91	chr6:124375873-124375964	.	.	.	.	.	Intergenic	.	.	.	.	.	.	.	.	.	.	.	0	0	1.90648	0	1.28407	1.67251	2.38567	1.25444
6	124425223	124425423	200	chr6:124425222-124425422	.	.	.	.	.	Intergenic	.	.	.	.	.	.	.	.	.	.	.	10.6594	5.13719	10.1679	9.3801	5.13626	6.69003	4.77134	2.50888
6	124427351	124427456	105	chr6:124427350-124427455	.	.	.	.	.	Intergenic	.	.	.	.	.	.	.	.	.	.	.	12.7912	21.5762	8.26141	21.8869	7.27637	9.1988	7.157	16.3077
6	124427597	124427666	69	chr6:124427596-124427665	.	.	.	.	.	Intergenic	.	.	.	.	.	.	.	.	.	.	.	0	0	1.27099	6.2534	2.14011	2.50876	0	0
6	124427666	124427730	64	chr6:124427665-124427729	.	.	.	.	.	Intergenic	.	.	.	.	.	.	.	.	.	.	.	1.06594	0	4.44845	3.1267	0.428022	2.50876	3.5785	3.76332
6	124427810	124427916	106	chr6:124427809-124427915	.	.	.	.	.	Intergenic	.	.	.	.	.	.	.	.	.	.	.	1.06594	2.05488	3.17747	3.1267	2.14011	2.50876	3.5785	2.50888
6	124428055	124428138	83	chr6:124428054-124428137	.	.	.	.	.	Intergenic	.	.	.	.	.	.	.	.	.	.	.	5.32968	10.2744	8.8969	9.3801	10.2725	7.52629	14.314	11.29
6	124477834	124477943	109	chr6:124477833-124477942	.	.	.	.	.	Intergenic	.	.	.	.	.	.	.	.	.	.	.	1.06594	4.10975	3.81296	0	1.71209	3.34502	7.157	3.76332
6	124478032	124478089	57	chr6:124478031-124478088	.	.	.	.	.	Intergenic	.	.	.	.	.	.	.	.	.	.	.	0	3.08232	0.635493	0	2.14011	0.836254	1.19283	1.25444
6	124478089	124478188	99	chr6:124478088-124478187	.	.	.	.	.	Intergenic	.	.	.	.	.	.	.	.	.	.	.	6.39561	5.13719	4.44845	3.1267	12.4126	5.85378	10.7355	2.50888
6	124478188	124478265	77	chr6:124478187-124478264	.	.	.	.	.	Intergenic	.	.	.	.	.	.	.	.	.	.	.	2.13187	3.08232	5.08394	12.5068	2.14011	1.67251	3.5785	7.52665
6	124478356	124478418	62	chr6:124478355-124478417	.	.	.	.	.	Intergenic	.	.	.	.	.	.	.	.	.	.	.	2.13187	0	2.54197	3.1267	1.71209	0	0	3.76332
6	124478418	124478500	82	chr6:124478417-124478499	.	.	.	.	.	Intergenic	.	.	.	.	.	.	.	.	.	.	.	4.26374	3.08232	2.54197	3.1267	6.42033	4.18127	3.5785	2.50888
6	124478501	124478560	59	chr6:124478500-124478559	.	.	.	.	.	Intergenic	.	.	.	.	.	.	.	.	.	.	.	3.19781	1.02744	1.90648	0	0.856044	0.836254	0	2.50888
6	124478594	124478748	154	chr6:124478593-124478747	.	.	.	.	.	Intergenic	.	.	.	.	.	.	.	.	.	.	.	5.32968	5.13719	6.35493	9.3801	6.42033	5.01753	7.157	5.01776
6	124480490	124480640	150	chr6:124480489-124480639	.	.	.	.	.	Intergenic	.	.	.	.	.	.	.	.	.	.	.	4.26374	10.2744	4.44845	3.1267	5.13626	6.69003	15.5068	5.01776
6	124480640	124480718	78	chr6:124480639-124480717	.	.	.	.	.	Intergenic	.	.	.	.	.	.	.	.	.	.	.	2.13187	0	4.44845	0	1.28407	0	0	2.50888
6	124481107	124481447	340	chr6:124481106-124481446	.	.	.	.	.	Intergenic	.	.	.	.	.	.	.	.	.	.	.	13.8572	13.3567	18.4293	9.3801	8.13242	7.52629	10.7355	3.76332
6	124481687	124481823	136	chr6:124481686-124481822	.	.	.	.	.	Intergenic	.	.	.	.	.	.	.	.	.	.	.	1.06594	2.05488	5.71944	3.1267	7.7044	5.85378	4.77134	3.76332
6	124491738	124491930	192	chr6:124491737-124491929	.	.	.	.	.	Intergenic	.	.	.	.	.	.	.	.	.	.	.	6.39561	4.10975	10.8034	3.1267	5.56429	7.52629	3.5785	6.27221
6	124491947	124492012	65	chr6:124491946-124492011	.	.	.	.	.	Intergenic	.	.	.	.	.	.	.	.	.	.	.	0	2.05488	1.27099	3.1267	1.71209	0.836254	1.19283	1.25444
6	124524013	124524178	165	chr6:124524012-124524177	.	.	.	.	.	Intergenic	.	.	.	.	.	.	.	.	.	.	.	2.13187	4.10975	2.54197	6.2534	3.8522	4.18127	1.19283	5.01776
6	124528798	124529000	202	chr6:124528797-124528999	.	.	.	.	.	Intergenic	.	.	.	.	.	.	.	.	.	.	.	3.19781	3.08232	5.08394	18.7602	6.42033	5.85378	4.77134	2.50888
6	124585901	124586066	165	chr6:124585900-124586065	.	.	.	.	.	Intergenic	.	.	.	.	.	.	.	.	.	.	.	11.7253	13.3567	4.44845	6.2534	12.8407	10.0351	8.34984	2.50888
6	124604051	124604213	162	chr6:124604050-124604212	.	.	.	.	.	Intergenic	.	.	.	.	.	.	.	.	.	.	.	0	2.05488	1.90648	3.1267	1.71209	0	2.38567	0
6	124608671	124608840	169	chr6:124608670-124608839	.	.	.	.	.	Intergenic	.	.	.	.	.	.	.	.	.	.	.	9.59342	3.08232	7.62592	18.7602	2.99615	1.67251	4.77134	8.78109
6	124608840	124608917	77	chr6:124608839-124608916	.	.	.	.	.	Intergenic	.	.	.	.	.	.	.	.	.	.	.	1.06594	0	3.17747	0	0	0.836254	3.5785	0
6	124641179	124641365	186	chr6:124641178-124641364	.	.	.	.	.	Intergenic	.	.	.	.	.	.	.	.	.	.	.	28.7803	19.5213	14.6163	12.5068	36.3819	33.4502	25.0495	32.6155
6	124655462	124655595	133	chr6:124655461-124655594	.	.	.	.	.	Intergenic	.	.	.	.	.	.	.	.	.	.	.	1.06594	2.05488	1.27099	6.2534	1.28407	3.34502	5.96417	0
6	124656008	124656274	266	chr6:124656007-124656273	.	.	.	.	.	Intergenic	.	.	.	.	.	.	.	.	.	.	.	11.7253	18.4939	9.5324	6.2534	16.2648	12.5438	21.471	17.5622
6	124757899	124757951	52	chr6:124757898-124757950	.	.	.	.	.	Intergenic	.	.	.	.	.	.	.	.	.	.	.	4.26374	1.02744	6.99042	6.2534	2.14011	2.50876	3.5785	3.76332
6	124758054	124758134	80	chr6:124758053-124758133	.	.	.	.	.	Intergenic	.	.	.	.	.	.	.	.	.	.	.	1.06594	4.10975	8.8969	12.5068	5.56429	5.01753	4.77134	7.52665
6	124758185	124758292	107	chr6:124758184-124758291	.	.	.	.	.	Intergenic	.	.	.	.	.	.	.	.	.	.	.	14.9231	10.2744	15.8873	6.2534	16.6929	8.36254	4.77134	7.52665
6	124758397	124758503	106	chr6:124758396-124758502	.	.	.	.	.	Intergenic	.	.	.	.	.	.	.	.	.	.	.	8.52748	6.16463	8.26141	12.5068	11.5566	6.69003	5.96417	17.5622
6	124758580	124758723	143	chr6:124758579-124758722	.	.	.	.	.	Intergenic	.	.	.	.	.	.	.	.	.	.	.	6.39561	11.3018	11.4389	0	8.13242	5.01753	10.7355	8.78109
6	124759066	124759160	94	chr6:124759065-124759159	.	.	.	.	.	Intergenic	.	.	.	.	.	.	.	.	.	.	.	3.19781	5.13719	9.5324	6.2534	2.99615	0.836254	3.5785	5.01776
6	124759160	124759251	91	chr6:124759159-124759250	.	.	.	.	.	Intergenic	.	.	.	.	.	.	.	.	.	.	.	7.46155	0	5.08394	9.3801	7.7044	5.01753	1.19283	6.27221
6	124759438	124759495	57	chr6:124759437-124759494	.	.	.	.	.	Intergenic	.	.	.	.	.	.	.	.	.	.	.	10.6594	17.4665	23.5132	6.2534	33.3857	22.5789	19.0853	22.5799
6	124759500	124759679	179	chr6:124759499-124759678	.	.	.	.	.	Intergenic	.	.	.	.	.	.	.	.	.	.	.	67.1539	47.2622	50.204	59.4073	86.0324	81.1167	69.1844	60.2132
6	124805384	124805505	121	chr6:124805383-124805504	.	.	.	.	.	Intergenic	.	.	.	.	.	.	.	.	.	.	.	50.099	46.2347	36.8586	18.7602	46.6544	33.4502	31.0137	47.6688
6	124805531	124805960	429	chr6:124805530-124805959	.	.	.	.	.	Intergenic	.	.	.	.	.	.	.	.	.	.	.	276.077	279.463	218.61	237.629	310.744	293.525	282.702	257.16
6	124805961	124806050	89	chr6:124805960-124806049	.	.	.	.	.	Intergenic	.	.	.	.	.	.	.	.	.	.	.	6.39561	17.4665	9.5324	9.3801	15.8368	7.52629	9.54267	13.7989
6	124806050	124806109	59	chr6:124806049-124806108	.	.	.	.	.	Intergenic	.	.	.	.	.	.	.	.	.	.	.	13.8572	11.3018	10.1679	6.2534	11.9846	5.85378	4.77134	5.01776
6	124806200	124806286	86	chr6:124806199-124806285	.	.	.	.	.	Intergenic	.	.	.	.	.	.	.	.	.	.	.	19.1868	23.6311	30.5037	15.6335	33.3857	26.7601	17.8925	27.5977
6	124806381	124806575	194	chr6:124806380-124806574	.	.	.	.	.	Intergenic	.	.	.	.	.	.	.	.	.	.	.	20.2528	24.6585	16.5228	18.7602	16.2648	21.7426	21.471	21.3255
6	124898431	124898547	116	chr6:124898430-124898546	.	.	.	.	.	Intergenic	.	.	.	.	.	.	.	.	.	.	.	0	1.02744	1.90648	0	0.856044	4.18127	1.19283	1.25444
6	124903415	124903476	61	chr6:124903414-124903475	.	.	.	.	.	Intergenic	.	.	.	.	.	.	.	.	.	.	.	3.19781	5.13719	5.71944	0	3.42418	0.836254	1.19283	1.25444
6	124903495	124903554	59	chr6:124903494-124903553	.	.	.	.	.	Intergenic	.	.	.	.	.	.	.	.	.	.	.	1.06594	2.05488	2.54197	0	3.8522	4.18127	0	3.76332
6	124903685	124904203	518	chr6:124903684-124904202	.	.	.	.	.	Intergenic	.	.	.	.	.	.	.	.	.	.	.	313.385	348.302	244.029	215.742	332.573	352.063	301.787	308.593
6	124937348	124937514	166	chr6:124937347-124937513	.	.	.	.	.	Intergenic	.	.	.	.	.	.	.	.	.	.	.	17.055	9.24695	15.8873	21.8869	15.4088	30.9414	13.1212	27.5977
6	124937514	124937620	106	chr6:124937513-124937619	.	.	.	.	.	Intergenic	.	.	.	.	.	.	.	.	.	.	.	2.13187	3.08232	7.62592	3.1267	4.28022	4.18127	2.38567	2.50888
6	124948061	124948175	114	chr6:124948060-124948174	.	.	.	.	.	Intergenic	.	.	.	.	.	.	.	.	.	.	.	2.13187	1.02744	3.81296	3.1267	2.56813	0.836254	1.19283	3.76332
6	124953745	124953941	196	chr6:124953744-124953940	.	.	.	.	.	Intergenic	.	.	.	.	.	.	.	.	.	.	.	4.26374	2.05488	10.8034	0	2.56813	0.836254	1.19283	6.27221
6	124987318	124987496	178	chr6:124987317-124987495	.	.	.	.	.	Intergenic	.	.	.	.	.	.	.	.	.	.	.	5.32968	6.16463	5.71944	9.3801	5.13626	1.67251	5.96417	2.50888
6	124989887	124989979	92	chr6:124989886-124989978	.	.	.	.	.	Intergenic	.	.	.	.	.	.	.	.	.	.	.	2.13187	0	2.54197	12.5068	1.28407	0.836254	0	2.50888
6	124989997	124990261	264	chr6:124989996-124990260	.	.	.	.	.	Intergenic	.	.	.	.	.	.	.	.	.	.	.	8.52748	7.19207	10.1679	21.8869	5.99231	4.18127	3.5785	7.52665
6	125084570	125084622	52	chr6:125084569-125084621	.	.	.	.	.	Intergenic	.	.	.	.	.	.	.	.	.	.	.	4.26374	3.08232	2.54197	3.1267	5.56429	6.69003	0	5.01776
6	125084646	125084838	192	chr6:125084645-125084837	.	.	.	.	.	Intergenic	.	.	.	.	.	.	.	.	.	.	.	26.6484	30.8232	22.8778	9.3801	39.378	31.7777	23.8567	30.1066
6	125088741	125088820	79	chr6:125088740-125088819	.	.	.	.	.	Intergenic	.	.	.	.	.	.	.	.	.	.	.	9.59342	20.5488	16.5228	18.7602	16.2648	11.7076	13.1212	10.0355
6	125088858	125089155	297	chr6:125088857-125089154	.	.	.	.	.	Intergenic	.	.	.	.	.	.	.	.	.	.	.	117.253	155.143	153.154	96.9277	139.535	133.801	89.4626	117.917
6	125089672	125090326	654	chr6:125089671-125090325	.	.	.	.	.	Intergenic	.	.	.	.	.	.	.	.	.	.	.	313.125	322.616	289.296	209.489	246.541	371.297	245.724	285.53
6	125090326	125090383	57	chr6:125090325-125090382	.	.	.	.	.	Intergenic	.	.	.	.	.	.	.	.	.	.	.	8.7871	13.3567	15.7403	3.1267	8.98846	9.1988	9.54267	15.5354
6	125197472	125197818	346	chr6:125197471-125197817	.	.	.	.	.	Intergenic	.	.	.	.	.	.	.	.	.	.	.	15.989	13.3567	13.3454	12.5068	13.2687	10.8713	25.0495	22.5799
6	125256382	125256527	145	chr6:125256381-125256526	.	.	.	.	.	Intergenic	.	.	.	.	.	.	.	.	.	.	.	4.26374	3.08232	10.8034	3.1267	5.13626	5.01753	4.77134	2.50888
6	125260414	125260559	145	chr6:125260413-125260558	.	.	.	.	.	Intergenic	.	.	.	.	.	.	.	.	.	.	.	8.52748	1.02744	11.4389	9.3801	1.71209	5.85378	10.7355	5.01776
6	125260559	125260611	52	chr6:125260558-125260610	.	.	.	.	.	Intergenic	.	.	.	.	.	.	.	.	.	.	.	1.06594	0	1.27099	0	0	1.67251	0	1.25444
6	125288188	125288356	168	chr6:125288187-125288355	.	.	.	.	.	Intergenic	.	.	.	.	.	.	.	.	.	.	.	9.59342	10.2744	8.8969	18.7602	30.3896	5.85378	3.5785	5.01776
6	125288356	125288409	53	chr6:125288355-125288408	.	.	.	.	.	Intergenic	.	.	.	.	.	.	.	.	.	.	.	2.13187	3.08232	1.90648	0	2.14011	0	2.38567	0
6	125288409	125288573	164	chr6:125288408-125288572	.	.	.	.	.	Intergenic	.	.	.	.	.	.	.	.	.	.	.	2.13187	4.10975	1.90648	0	3.8522	4.18127	1.19283	1.25444
6	125302463	125302540	77	chr6:125302462-125302539	.	.	.	.	.	Intergenic	.	.	.	.	.	.	.	.	.	.	.	0	1.02744	1.27099	0	1.71209	0	1.19283	0
6	125302540	125302765	225	chr6:125302539-125302764	.	.	.	.	.	Intergenic	.	.	.	.	.	.	.	.	.	.	.	5.32968	9.24695	3.81296	9.3801	6.42033	9.1988	4.77134	5.01776
6	125304683	125304838	155	chr6:125304682-125304837	.	.	.	.	.	Intergenic	.	.	.	.	.	.	.	.	.	.	.	1.06594	3.08232	5.71944	3.1267	2.99615	4.18127	4.77134	3.76332
6	125305631	125305693	62	chr6:125305630-125305692	.	.	.	.	.	Intergenic	.	.	.	.	.	.	.	.	.	.	.	3.19781	0	3.81296	3.1267	3.8522	9.1988	0	7.52665
6	125305698	125305793	95	chr6:125305697-125305792	.	.	.	.	.	Intergenic	.	.	.	.	.	.	.	.	.	.	.	9.59342	5.13719	10.1679	6.2534	4.28022	5.85378	3.5785	16.3077
6	125305820	125305877	57	chr6:125305819-125305876	.	.	.	.	.	Intergenic	.	.	.	.	.	.	.	.	.	.	.	2.13187	0	1.90648	0	2.56813	0.836254	0	0
6	125305877	125305932	55	chr6:125305876-125305931	.	.	.	.	.	Intergenic	.	.	.	.	.	.	.	.	.	.	.	4.26374	1.02744	0.635493	0	1.28407	0.836254	0	1.25444
6	125319122	125319184	62	chr6:125319121-125319183	.	.	.	.	.	Intergenic	.	.	.	.	.	.	.	.	.	.	.	6.39561	4.10975	13.3454	12.5068	19.261	3.34502	2.38567	3.76332
6	125319184	125319287	103	chr6:125319183-125319286	.	.	.	.	.	Intergenic	.	.	.	.	.	.	.	.	.	.	.	7.46155	7.19207	8.8969	12.5068	22.6852	0.836254	10.7355	7.52665
6	125319415	125319477	62	chr6:125319414-125319476	.	.	.	.	.	Intergenic	.	.	.	.	.	.	.	.	.	.	.	0	1.02744	1.90648	6.2534	0.856044	0.836254	1.19283	2.50888
6	125319477	125319530	53	chr6:125319476-125319529	.	.	.	.	.	Intergenic	.	.	.	.	.	.	.	.	.	.	.	0	2.05488	1.90648	0	0	0	1.19283	0
6	125385232	125385414	182	chr6:125385231-125385413	.	.	.	.	.	Intergenic	.	.	.	.	.	.	.	.	.	.	.	6.39561	7.19207	5.71944	3.1267	9.41648	7.52629	5.96417	3.76332
6	125400587	125400742	155	chr6:125400586-125400741	.	.	.	.	.	Intergenic	.	.	.	.	.	.	.	.	.	.	.	3.19781	1.02744	1.90648	0	5.56429	2.50876	3.5785	1.25444
6	125411167	125411347	180	chr6:125411166-125411346	.	.	.	.	.	Intergenic	.	.	.	.	.	.	.	.	.	.	.	8.52748	20.5488	5.08394	6.2534	9.84451	15.0526	11.9283	6.27221
6	125417362	125417587	225	chr6:125417361-125417586	.	.	.	.	.	Intergenic	.	.	.	.	.	.	.	.	.	.	.	1.06594	1.02744	1.90648	0	1.28407	0.836254	0	2.50888
6	125417725	125417847	122	chr6:125417724-125417846	.	.	.	.	.	Intergenic	.	.	.	.	.	.	.	.	.	.	.	1.06594	1.02744	3.17747	3.1267	1.28407	0	1.19283	0
6	125417861	125418392	531	chr6:125417860-125418391	.	.	.	.	.	Intergenic	.	.	.	.	.	.	.	.	.	.	.	11.7253	14.3841	13.9808	31.267	11.9846	5.85378	16.6997	12.5444
6	125418393	125418551	158	chr6:125418392-125418550	.	.	.	.	.	Intergenic	.	.	.	.	.	.	.	.	.	.	.	2.13187	4.10975	0.635493	0	2.99615	1.67251	3.5785	0
6	125418914	125419123	209	chr6:125418913-125419122	.	.	.	.	.	Intergenic	.	.	.	.	.	.	.	.	.	.	.	18.1209	44.1799	26.0552	40.6471	50.0786	62.7191	29.8209	32.6155
6	125422499	125422645	146	chr6:125422498-125422644	.	.	.	.	.	Intergenic	.	.	.	.	.	.	.	.	.	.	.	10.6594	17.4665	17.7938	12.5068	23.5412	21.7426	10.7355	20.0711
6	125422645	125422704	59	chr6:125422644-125422703	.	.	.	.	.	Intergenic	.	.	.	.	.	.	.	.	.	.	.	3.19781	5.13719	4.44845	3.1267	4.70824	6.69003	2.38567	6.27221
6	125422731	125422835	104	chr6:125422730-125422834	.	.	.	.	.	Intergenic	.	.	.	.	.	.	.	.	.	.	.	1.06594	2.05488	4.44845	3.1267	4.28022	2.50876	1.19283	5.01776
6	125424923	125425111	188	chr6:125424922-125425110	.	.	.	.	.	Intergenic	.	.	.	.	.	.	.	.	.	.	.	4.26374	6.16463	7.62592	3.1267	2.99615	5.01753	9.54267	5.01776
6	125426331	125426433	102	chr6:125426330-125426432	.	.	.	.	.	Intergenic	.	.	.	.	.	.	.	.	.	.	.	0	2.05488	3.81296	6.2534	8.56044	5.85378	0	5.01776
6	125426530	125426778	248	chr6:125426529-125426777	.	.	.	.	.	Intergenic	.	.	.	.	.	.	.	.	.	.	.	39.4396	54.4542	42.578	25.0136	68.9115	68.5729	34.5922	45.1599
6	125426793	125426846	53	chr6:125426792-125426845	.	.	.	.	.	Intergenic	.	.	.	.	.	.	.	.	.	.	.	3.19781	4.10975	3.17747	3.1267	1.71209	5.01753	2.38567	3.76332
6	125428180	125428341	161	chr6:125428179-125428340	.	.	.	.	.	Intergenic	.	.	.	.	.	.	.	.	.	.	.	0	4.10975	1.90648	0	1.71209	0.836254	0	5.01776
6	125433400	125433555	155	chr6:125433399-125433554	.	.	.	.	.	Intergenic	.	.	.	.	.	.	.	.	.	.	.	6.39561	2.05488	6.99042	3.1267	2.99615	3.34502	4.77134	6.27221
6	125433819	125433878	59	chr6:125433818-125433877	.	.	.	.	.	Intergenic	.	.	.	.	.	.	.	.	.	.	.	3.19781	0	0.635493	0	0.856044	0.836254	2.38567	3.76332
6	125433878	125433971	93	chr6:125433877-125433970	.	.	.	.	.	Intergenic	.	.	.	.	.	.	.	.	.	.	.	1.06594	2.05488	0	0	3.42418	3.34502	2.38567	1.25444
6	125433971	125434036	65	chr6:125433970-125434035	.	.	.	.	.	Intergenic	.	.	.	.	.	.	.	.	.	.	.	1.06594	1.02744	2.54197	0	1.28407	0	0	0
6	125453315	125453443	128	chr6:125453314-125453442	.	.	.	.	.	Intergenic	.	.	.	.	.	.	.	.	.	.	.	1.06594	0	2.54197	3.1267	0.856044	1.67251	0	1.25444
6	125456006	125456154	148	chr6:125456005-125456153	.	.	.	.	.	Intergenic	.	.	.	.	.	.	.	.	.	.	.	2.13187	1.02744	3.17747	0	0.856044	5.01753	4.77134	2.50888
6	125512914	125513003	89	chr6:125512913-125513002	.	.	.	.	.	Intergenic	.	.	.	.	.	.	.	.	.	.	.	2.13187	6.16463	3.81296	3.1267	4.70824	5.01753	2.38567	3.76332
6	125513062	125513214	152	chr6:125513061-125513213	.	.	.	.	.	Intergenic	.	.	.	.	.	.	.	.	.	.	.	9.59342	11.3018	13.3454	18.7602	12.4126	13.3801	11.9283	11.29
6	125513214	125513265	51	chr6:125513213-125513264	.	.	.	.	.	Intergenic	.	.	.	.	.	.	.	.	.	.	.	1.06594	0	1.27099	0	0.428022	0.836254	0	1.25444
6	125524456	125524506	50	chr6:125524455-125524505	.	.	.	.	.	Intergenic	.	.	.	.	.	.	.	.	.	.	.	0	0	1.27099	0	0	0	0	1.25444
6	125524506	125524606	100	chr6:125524505-125524605	.	.	.	.	.	Intergenic	.	.	.	.	.	.	.	.	.	.	.	3.19781	2.05488	1.90648	3.1267	3.42418	0.836254	4.77134	0
6	125524636	125524814	178	chr6:125524635-125524813	.	.	.	.	.	Intergenic	.	.	.	.	.	.	.	.	.	.	.	5.32968	1.02744	14.6163	9.3801	3.8522	4.18127	5.96417	1.25444
6	125524859	125524941	82	chr6:125524858-125524940	.	.	.	.	.	Intergenic	.	.	.	.	.	.	.	.	.	.	.	0	2.05488	1.90648	3.1267	2.14011	1.67251	0	0
6	125524941	125524994	53	chr6:125524940-125524993	.	.	.	.	.	Intergenic	.	.	.	.	.	.	.	.	.	.	.	2.13187	0	0.635493	0	0	0	1.19283	3.76332
6	125529668	125529721	53	chr6:125529667-125529720	.	.	.	.	.	Intergenic	.	.	.	.	.	.	.	.	.	.	.	2.13187	1.02744	1.27099	3.1267	2.99615	2.50876	1.19283	0
6	125529721	125529809	88	chr6:125529720-125529808	.	.	.	.	.	Intergenic	.	.	.	.	.	.	.	.	.	.	.	7.46155	11.3018	1.90648	9.3801	7.27637	7.52629	11.9283	5.01776
6	125529928	125529999	71	chr6:125529927-125529998	.	.	.	.	.	Intergenic	.	.	.	.	.	.	.	.	.	.	.	0	0	0	0	0.856044	0	1.19283	0
6	125529999	125530053	54	chr6:125529998-125530052	.	.	.	.	.	Intergenic	.	.	.	.	.	.	.	.	.	.	.	1.06594	0	0.635493	3.1267	0.856044	0	0	0
6	125537324	125537455	131	chr6:125537323-125537454	.	.	.	.	.	Intergenic	.	.	.	.	.	.	.	.	.	.	.	1.06594	3.08232	4.44845	12.5068	1.28407	0.836254	2.38567	0
6	126060161	126060327	166	chr6:126060160-126060326	.	.	.	.	.	Intergenic	.	.	.	.	.	.	.	.	.	.	.	5.32968	0	4.44845	9.3801	4.28022	3.34502	2.38567	2.50888
6	126069108	126069268	160	chr6:126069107-126069267	.	.	.	.	.	Intergenic	.	.	.	.	.	.	.	.	.	.	.	3.19781	5.13719	3.17747	6.2534	3.42418	3.34502	5.96417	2.50888
6	126086265	126086417	152	chr6:126086264-126086416	.	.	.	.	.	Intergenic	.	.	.	.	.	.	.	.	.	.	.	2.13187	5.13719	3.81296	9.3801	14.5527	12.5438	10.7355	8.78109
6	126086550	126086712	162	chr6:126086549-126086711	.	.	.	.	.	Intergenic	.	.	.	.	.	.	.	.	.	.	.	5.32968	9.24695	10.8034	9.3801	10.7006	10.0351	13.1212	7.52665
6	126086712	126086763	51	chr6:126086711-126086762	.	.	.	.	.	Intergenic	.	.	.	.	.	.	.	.	.	.	.	7.46155	4.10975	4.44845	6.2534	0.856044	4.18127	2.38567	6.27221
6	126086861	126086919	58	chr6:126086860-126086918	.	.	.	.	.	Intergenic	.	.	.	.	.	.	.	.	.	.	.	1.06594	0	0.635493	0	0.428022	0	0	0
6	126088444	126088555	111	chr6:126088443-126088554	.	.	.	.	.	Intergenic	.	.	.	.	.	.	.	.	.	.	.	5.32968	4.10975	2.54197	6.2534	4.70824	6.69003	8.34984	1.25444
6	126088649	126088723	74	chr6:126088648-126088722	.	.	.	.	.	Intergenic	.	.	.	.	.	.	.	.	.	.	.	6.39561	10.2744	8.8969	9.3801	14.1247	17.5613	11.9283	5.01776
6	126088723	126088803	80	chr6:126088722-126088802	.	.	.	.	.	Intergenic	.	.	.	.	.	.	.	.	.	.	.	6.39561	7.19207	3.81296	0	13.6967	8.36254	3.5785	8.78109
6	126088805	126088873	68	chr6:126088804-126088872	.	.	.	.	.	Intergenic	.	.	.	.	.	.	.	.	.	.	.	0	1.02744	0.635493	3.1267	3.8522	0	0	0
6	126090271	126090413	142	chr6:126090270-126090412	.	.	.	.	.	Intergenic	.	.	.	.	.	.	.	.	.	.	.	3.19781	11.3018	6.35493	9.3801	7.27637	15.8888	14.314	3.76332
6	126096177	126096428	251	chr6:126096176-126096427	.	.	.	.	.	Intergenic	.	.	.	.	.	.	.	.	.	.	.	10.6594	8.21951	6.99042	37.5204	15.4088	10.0351	10.7355	7.52665
6	126097623	126097791	168	chr6:126097622-126097790	.	.	.	.	.	Intergenic	.	.	.	.	.	.	.	.	.	.	.	8.52748	2.05488	3.17747	3.1267	9.84451	7.52629	2.38567	2.50888
6	126100675	126100777	102	chr6:126100674-126100776	.	.	.	.	.	Intergenic	.	.	.	.	.	.	.	.	.	.	.	8.52748	6.16463	3.17747	0	6.42033	15.0526	3.5785	2.50888
6	126100777	126100833	56	chr6:126100776-126100832	.	.	.	.	.	Intergenic	.	.	.	.	.	.	.	.	.	.	.	3.19781	4.10975	3.81296	3.1267	2.14011	7.52629	2.38567	2.50888
6	126100842	126100893	51	chr6:126100841-126100892	.	.	.	.	.	Intergenic	.	.	.	.	.	.	.	.	.	.	.	0	0	0	0	0.856044	0.836254	0	0
6	126100893	126100975	82	chr6:126100892-126100974	.	.	.	.	.	Intergenic	.	.	.	.	.	.	.	.	.	.	.	0	1.02744	0.635493	0	2.14011	4.18127	1.19283	2.50888
6	126100975	126101035	60	chr6:126100974-126101034	.	.	.	.	.	Intergenic	.	.	.	.	.	.	.	.	.	.	.	1.06594	1.02744	0	0	1.71209	9.95098e-29	0	0
6	126101035	126101130	95	chr6:126101034-126101129	.	.	.	.	.	Intergenic	.	.	.	.	.	.	.	.	.	.	.	0	0	0	0	1.28407	2.50876	1.19283	1.25444
6	126101130	126101202	72	chr6:126101129-126101201	.	.	.	.	.	Intergenic	.	.	.	.	.	.	.	.	.	.	.	2.13187	2.05488	0.635493	0	2.56813	6.69003	0	3.76332
6	126167976	126168127	151	chr6:126167975-126168126	.	.	.	.	.	Intergenic	.	.	.	.	.	.	.	.	.	.	.	8.52748	6.16463	3.81296	0	8.13242	5.01753	7.157	3.76332
6	126168127	126168186	59	chr6:126168126-126168185	.	.	.	.	.	Intergenic	.	.	.	.	.	.	.	.	.	.	.	1.06594	0	1.27099	0	0.428022	0.836254	1.19283	0
6	126189387	126189439	52	chr6:126189386-126189438	.	.	.	.	.	Intergenic	.	.	.	.	.	.	.	.	.	.	.	0	0	0	0	0.428022	0	2.38567	0
6	126189439	126189590	151	chr6:126189438-126189589	.	.	.	.	.	Intergenic	.	.	.	.	.	.	.	.	.	.	.	1.06594	1.02744	2.54197	0	1.71209	0.836254	0	1.25444
6	126189590	126190013	423	chr6:126189589-126190012	.	.	.	.	.	Intergenic	.	.	.	.	.	.	.	.	.	.	.	8.52748	8.21951	8.8969	9.3801	8.98846	16.7251	9.54267	11.29
6	126251213	126251385	172	chr6:126251212-126251384	.	.	.	.	.	Intergenic	.	.	.	.	.	.	.	.	.	.	.	1.06594	0	1.90648	0	0	2.50876	2.38567	1.25444
6	126251762	126251900	138	chr6:126251761-126251899	.	.	.	.	.	Intergenic	.	.	.	.	.	.	.	.	.	.	.	6.39561	6.16463	3.81296	6.2534	2.99615	0.836254	2.38567	1.25444
6	126404840	126404947	107	chr6:126404839-126404946	.	.	.	.	.	Intergenic	.	.	.	.	.	.	.	.	.	.	.	8.52748	12.3293	3.81296	6.2534	14.5527	4.18127	11.9283	5.01776
6	126434645	126434696	51	chr6:126434644-126434695	.	.	.	.	.	Intergenic	.	.	.	.	.	.	.	.	.	.	.	0	1.02744	0.635493	0	1.28407	0	1.19283	2.50888
6	126434743	126434841	98	chr6:126434742-126434840	.	.	.	.	.	Intergenic	.	.	.	.	.	.	.	.	.	.	.	1.06594	0	1.90648	3.1267	3.42418	1.67251	0	3.76332
6	126434841	126434891	50	chr6:126434840-126434890	.	.	.	.	.	Intergenic	.	.	.	.	.	.	.	.	.	.	.	0	0	1.27099	3.1267	0.428022	0.836254	0	0
6	126434894	126434944	50	chr6:126434893-126434943	.	.	.	.	.	Intergenic	.	.	.	.	.	.	.	.	.	.	.	0	0	0	0	0	1.67251	0	2.50888
6	126435030	126435184	154	chr6:126435029-126435183	.	.	.	.	.	Intergenic	.	.	.	.	.	.	.	.	.	.	.	1.06594	3.08232	3.81296	3.1267	2.14011	0	4.77134	6.27221
6	126435184	126435377	193	chr6:126435183-126435376	.	.	.	.	.	Intergenic	.	.	.	.	.	.	.	.	.	.	.	4.26374	4.10975	12.0744	9.3801	2.56813	1.67251	5.96417	8.78109
6	126435422	126435516	94	chr6:126435421-126435515	.	.	.	.	.	Intergenic	.	.	.	.	.	.	.	.	.	.	.	1.06594	3.08232	5.08394	6.2534	1.71209	2.50876	8.34984	2.50888
6	126435562	126435633	71	chr6:126435561-126435632	.	.	.	.	.	Intergenic	.	.	.	.	.	.	.	.	.	.	.	0	0	0.635493	0	0.856044	0.836254	0	2.50888
6	126456036	126456276	240	chr6:126456035-126456275	.	.	.	.	.	Intergenic	.	.	.	.	.	.	.	.	.	.	.	2.13187	3.08232	3.17747	3.1267	2.56813	1.67251	4.77134	3.76332
6	126456304	126456594	290	chr6:126456303-126456593	.	.	.	.	.	Intergenic	.	.	.	.	.	.	.	.	.	.	.	7.46155	8.21951	10.8034	12.5068	4.70824	2.50876	10.7355	11.29
6	126456594	126456700	106	chr6:126456593-126456699	.	.	.	.	.	Intergenic	.	.	.	.	.	.	.	.	.	.	.	3.19781	1.02744	1.27099	0	1.28407	1.67251	0	1.25444
6	126475429	126475542	113	chr6:126475428-126475541	.	.	.	.	.	Intergenic	.	.	.	.	.	.	.	.	.	.	.	4.26374	7.19207	5.71944	15.6335	3.42418	0.836254	1.19283	8.78109
6	126475568	126475632	64	chr6:126475567-126475631	.	.	.	.	.	Intergenic	.	.	.	.	.	.	.	.	.	.	.	1.06594	1.02744	0.635493	3.1267	1.28407	0.836254	0	0
6	126475668	126475774	106	chr6:126475667-126475773	.	.	.	.	.	Intergenic	.	.	.	.	.	.	.	.	.	.	.	9.59342	6.16463	5.08394	0	8.56044	13.3801	4.77134	11.29
6	126475774	126475900	126	chr6:126475773-126475899	.	.	.	.	.	Intergenic	.	.	.	.	.	.	.	.	.	.	.	8.52748	18.4939	8.8969	9.3801	13.2687	10.8713	8.34984	10.0355
6	126476006	126476092	86	chr6:126476005-126476091	.	.	.	.	.	Intergenic	.	.	.	.	.	.	.	.	.	.	.	0	1.02744	0	3.1267	0.856044	0	0	0
6	126482836	126482974	138	chr6:126482835-126482973	.	.	.	.	.	Intergenic	.	.	.	.	.	.	.	.	.	.	.	3.19781	1.02744	3.81296	6.2534	4.28022	2.50876	10.7355	2.50888
6	126482974	126483025	51	chr6:126482973-126483024	.	.	.	.	.	Intergenic	.	.	.	.	.	.	.	.	.	.	.	2.13187	0	1.27099	0	0	0	0	1.25444
6	126483323	126483562	239	chr6:126483322-126483561	.	.	.	.	.	Intergenic	.	.	.	.	.	.	.	.	.	.	.	50.099	49.317	24.7842	68.7874	49.2225	74.4266	34.5922	51.4321
6	126483818	126483923	105	chr6:126483817-126483922	.	.	.	.	.	Intergenic	.	.	.	.	.	.	.	.	.	.	.	4.26374	3.08232	1.27099	12.5068	2.14011	1.67251	4.77134	3.76332
6	126485433	126485650	217	chr6:126485432-126485649	.	.	.	.	.	Intergenic	.	.	.	.	.	.	.	.	.	.	.	6.39561	6.16463	3.81296	12.5068	1.28407	0	9.54267	5.01776
6	126498054	126498144	90	chr6:126498053-126498143	.	.	.	.	.	Intergenic	.	.	.	.	.	.	.	.	.	.	.	9.59342	9.24695	5.08394	0	9.41648	11.7076	5.96417	8.78109
6	126498144	126498291	147	chr6:126498143-126498290	.	.	.	.	.	Intergenic	.	.	.	.	.	.	.	.	.	.	.	4.26374	4.10975	0.635493	0	3.42418	3.34502	2.38567	1.25444
6	126500270	126500329	59	chr6:126500269-126500328	.	.	.	.	.	Intergenic	.	.	.	.	.	.	.	.	.	.	.	1.06594	6.16463	5.71944	3.1267	11.1286	10.0351	10.7355	10.0355
6	126500329	126500482	153	chr6:126500328-126500481	.	.	.	.	.	Intergenic	.	.	.	.	.	.	.	.	.	.	.	10.6594	8.21951	5.71944	0	3.8522	10.0351	13.1212	8.78109
6	126500493	126500603	110	chr6:126500492-126500602	.	.	.	.	.	Intergenic	.	.	.	.	.	.	.	.	.	.	.	2.13187	4.10975	2.54197	0	2.56813	0.836254	5.96417	2.50888
6	126508784	126508938	154	chr6:126508783-126508937	.	.	.	.	.	Intergenic	.	.	.	.	.	.	.	.	.	.	.	8.52748	9.24695	8.26141	18.7602	8.56044	9.1988	7.157	5.01776
6	126512715	126512918	203	chr6:126512714-126512917	.	.	.	.	.	Intergenic	.	.	.	.	.	.	.	.	.	.	.	2.13187	4.10975	1.90648	3.1267	2.14011	7.52629	5.96417	1.25444
6	126523361	126523525	164	chr6:126523360-126523524	.	.	.	.	.	Intergenic	.	.	.	.	.	.	.	.	.	.	.	1.06594	1.02744	3.81296	9.3801	0.428022	1.67251	1.19283	2.50888
6	126539306	126539560	254	chr6:126539305-126539559	.	.	.	.	.	Intergenic	.	.	.	.	.	.	.	.	.	.	.	7.46155	3.08232	1.90648	9.3801	3.8522	0	8.34984	2.50888
6	126539560	126539690	130	chr6:126539559-126539689	.	.	.	.	.	Intergenic	.	.	.	.	.	.	.	.	.	.	.	1.06594	1.02744	2.54197	0	1.28407	0	2.38567	3.76332
6	126563916	126564029	113	chr6:126563915-126564028	.	.	.	.	.	Intergenic	.	.	.	.	.	.	.	.	.	.	.	6.39561	3.08232	6.35493	6.2534	12.4126	9.1988	14.314	11.29
6	126564029	126564221	192	chr6:126564028-126564220	.	.	.	.	.	Intergenic	.	.	.	.	.	.	.	.	.	.	.	5.32968	15.4116	11.4389	15.6335	21.4011	13.3801	11.9283	13.7989
6	126586006	126586106	100	chr6:126586005-126586105	.	.	.	.	.	Intergenic	.	.	.	.	.	.	.	.	.	.	.	2.13187	7.19207	8.26141	12.5068	3.42418	10.0351	10.7355	2.50888
6	126586106	126586185	79	chr6:126586105-126586184	.	.	.	.	.	Intergenic	.	.	.	.	.	.	.	.	.	.	.	3.19781	1.02744	3.17747	3.1267	2.56813	0.836254	4.77134	5.01776
6	126631011	126631103	92	chr6:126631010-126631102	.	.	.	.	.	Intergenic	.	.	.	.	.	.	.	.	.	.	.	1.06594	1.02744	2.54197	6.2534	1.71209	2.50876	4.77134	0
6	126631103	126631173	70	chr6:126631102-126631172	.	.	.	.	.	Intergenic	.	.	.	.	.	.	.	.	.	.	.	0	2.05488	1.90648	3.1267	1.28407	0.836254	1.19283	1.25444
6	126670106	126670248	142	chr6:126670105-126670247	.	.	.	.	.	Intergenic	.	.	.	.	.	.	.	.	.	.	.	3.19781	2.05488	3.81296	6.2534	3.8522	0.836254	1.19283	2.50888
6	126697443	126697633	190	chr6:126697442-126697632	.	.	.	.	.	Intergenic	.	.	.	.	.	.	.	.	.	.	.	3.19781	5.13719	1.27099	9.3801	0.856044	0.836254	5.96417	8.78109
6	126697633	126697728	95	chr6:126697632-126697727	.	.	.	.	.	Intergenic	.	.	.	.	.	.	.	.	.	.	.	4.26374	0	0.635493	0	0.856044	0.836254	1.19283	0
6	126699510	126699652	142	chr6:126699509-126699651	.	.	.	.	.	Intergenic	.	.	.	.	.	.	.	.	.	.	.	3.19781	5.13719	1.27099	6.2534	1.28407	0	4.77134	1.25444
6	126745287	126745411	124	chr6:126745286-126745410	.	.	.	.	.	Intergenic	.	.	.	.	.	.	.	.	.	.	.	3.19781	1.02744	2.54197	3.1267	3.8522	0.836254	3.5785	2.50888
6	126750859	126751171	312	chr6:126750858-126751170	.	.	.	.	.	Intergenic	.	.	.	.	.	.	.	.	.	.	.	4.26374	3.08232	8.8969	15.6335	5.99231	5.85378	11.9283	12.5444
6	126782588	126782702	114	chr6:126782587-126782701	.	.	.	.	.	Intergenic	.	.	.	.	.	.	.	.	.	.	.	3.19781	3.08232	3.17747	0	2.56813	0.836254	3.5785	2.50888
6	126782730	126782807	77	chr6:126782729-126782806	.	.	.	.	.	Intergenic	.	.	.	.	.	.	.	.	.	.	.	1.06594	0	2.54197	0	0.428022	1.67251	2.38567	1.25444
6	126782833	126783039	206	chr6:126782832-126783038	.	.	.	.	.	Intergenic	.	.	.	.	.	.	.	.	.	.	.	13.8572	10.2744	19.0648	12.5068	19.261	10.8713	26.2423	13.7989
6	126816768	126816832	64	chr6:126816767-126816831	.	.	.	.	.	Intergenic	.	.	.	.	.	.	.	.	.	.	.	4.26374	0	0	0	1.28407	1.67251	0	1.25444
6	126816832	126816929	97	chr6:126816831-126816928	.	.	.	.	.	Intergenic	.	.	.	.	.	.	.	.	.	.	.	7.46155	3.08232	2.54197	3.1267	2.56813	1.67251	1.19283	1.25444
6	126816929	126817008	79	chr6:126816928-126817007	.	.	.	.	.	Intergenic	.	.	.	.	.	.	.	.	.	.	.	2.13187	2.05488	0.635493	0	0.428022	2.50876	0	1.25444
6	126817299	126817494	195	chr6:126817298-126817493	.	.	.	.	.	Intergenic	.	.	.	.	.	.	.	.	.	.	.	2.13187	5.13719	9.5324	0	5.13626	5.85378	7.157	0
6	126981516	126981635	119	chr6:126981515-126981634	.	.	.	.	.	Intergenic	.	.	.	.	.	.	.	.	.	.	.	4.26374	4.10975	8.26141	3.1267	4.70824	5.01753	7.157	10.0355
6	126981635	126981791	156	chr6:126981634-126981790	.	.	.	.	.	Intergenic	.	.	.	.	.	.	.	.	.	.	.	1.06594	10.2744	8.26141	3.1267	4.28022	5.85378	8.34984	5.01776
6	126981791	126981872	81	chr6:126981790-126981871	.	.	.	.	.	Intergenic	.	.	.	.	.	.	.	.	.	.	.	1.06594	3.08232	0.635493	0	0.428022	1.67251	4.77134	0
6	127002004	127002195	191	chr6:127002003-127002194	.	.	.	.	.	Intergenic	.	.	.	.	.	.	.	.	.	.	.	14.9231	8.21951	17.1583	12.5068	3.8522	10.8713	9.54267	6.27221
6	127006762	127006958	196	chr6:127006761-127006957	.	.	.	.	.	Intergenic	.	.	.	.	.	.	.	.	.	.	.	36.2418	18.4939	27.9617	34.3937	24.3973	20.9064	35.785	20.0711
6	127010017	127010093	76	chr6:127010016-127010092	.	.	.	.	.	Intergenic	.	.	.	.	.	.	.	.	.	.	.	18.1209	4.10975	15.8873	0	6.84835	3.34502	5.96417	8.78109
6	127010141	127010497	356	chr6:127010140-127010496	.	.	.	.	.	Intergenic	.	.	.	.	.	.	.	.	.	.	.	344.297	302.067	299.317	206.362	173.777	172.268	171.768	220.782
6	127035037	127035215	178	chr6:127035036-127035214	.	.	.	.	.	Intergenic	.	.	.	.	.	.	.	.	.	.	.	22.3846	7.19207	16.5228	9.3801	14.1247	17.5613	16.6997	18.8166
6	127040633	127040711	78	chr6:127040632-127040710	.	.	.	.	.	Intergenic	.	.	.	.	.	.	.	.	.	.	.	4.26374	11.3018	5.08394	9.3801	5.13626	2.50876	5.96417	0
6	127040777	127040832	55	chr6:127040776-127040831	.	.	.	.	.	Intergenic	.	.	.	.	.	.	.	.	.	.	.	1.06594	3.08232	2.54197	0	3.42418	0	0	0
6	127040832	127040984	152	chr6:127040831-127040983	.	.	.	.	.	Intergenic	.	.	.	.	.	.	.	.	.	.	.	9.59342	6.16463	10.8034	3.1267	6.84835	0.836254	4.77134	3.76332
6	127084730	127084796	66	chr6:127084729-127084795	.	.	.	.	.	Intergenic	.	.	.	.	.	.	.	.	.	.	.	3.19781	1.02744	7.94399	15.6335	3.8522	1.67251	3.5785	8.78109
6	127084796	127084878	82	chr6:127084795-127084877	.	.	.	.	.	Intergenic	.	.	.	.	.	.	.	.	.	.	.	6.39561	3.08232	9.84982	6.2534	4.70824	4.18127	11.9283	7.52665
6	127084878	127084929	51	chr6:127084877-127084928	.	.	.	.	.	Intergenic	.	.	.	.	.	.	.	.	.	.	.	0	0	4.44845	0	1.28407	3.34502	3.5785	1.25444
6	127264929	127265075	146	chr6:127264928-127265074	.	.	.	.	.	Intergenic	.	.	.	.	.	.	.	.	.	.	.	0	2.05488	1.90648	6.2534	4.70824	1.67251	1.19283	5.01776
6	127266153	127266260	107	chr6:127266152-127266259	.	.	.	.	.	Intergenic	.	.	.	.	.	.	.	.	.	.	.	5.32968	10.2744	9.5324	9.3801	9.41648	18.3976	9.54267	6.27221
6	127266344	127266419	75	chr6:127266343-127266418	.	.	.	.	.	Intergenic	.	.	.	.	.	.	.	.	.	.	.	3.19781	1.02744	1.90648	6.2534	3.42418	0	1.19283	1.25444
6	127272807	127272935	128	chr6:127272806-127272934	.	.	.	.	.	Intergenic	.	.	.	.	.	.	.	.	.	.	.	3.19781	3.08232	1.90648	0	2.99615	4.18127	5.96417	2.50888
6	127293842	127293989	147	chr6:127293841-127293988	.	.	.	.	.	Intergenic	.	.	.	.	.	.	.	.	.	.	.	2.13187	2.05488	1.90648	9.3801	1.28407	2.50876	4.77134	0
6	127315685	127315881	196	chr6:127315684-127315880	.	.	.	.	.	Intergenic	.	.	.	.	.	.	.	.	.	.	.	3.19781	3.08232	2.54197	12.5068	3.8522	7.52629	1.19283	1.25444
6	127325165	127325329	164	chr6:127325164-127325328	.	.	.	.	.	Intergenic	.	.	.	.	.	.	.	.	.	.	.	8.52748	8.21951	3.17747	3.1267	5.99231	8.36254	11.9283	12.5444
6	127329260	127329452	192	chr6:127329259-127329451	.	.	.	.	.	Intergenic	.	.	.	.	.	.	.	.	.	.	.	6.39561	4.10975	14.6163	15.6335	8.56044	5.85378	8.34984	6.27221
6	127330220	127330281	61	chr6:127330219-127330280	.	.	.	.	.	Intergenic	.	.	.	.	.	.	.	.	.	.	.	5.32968	11.3018	3.81296	0	7.27637	7.52629	2.38567	6.27221
6	127330310	127330648	338	chr6:127330309-127330647	.	.	.	.	.	Intergenic	.	.	.	.	.	.	.	.	.	.	.	75.6814	137.677	66.7268	84.4209	114.282	146.345	94.2339	72.7576
6	127335149	127335232	83	chr6:127335148-127335231	.	.	.	.	.	Intergenic	.	.	.	.	.	.	.	.	.	.	.	0	0	2.54197	3.1267	0.428022	0.836254	2.38567	1.25444
6	127335308	127335479	171	chr6:127335307-127335478	.	.	.	.	.	Intergenic	.	.	.	.	.	.	.	.	.	.	.	4.26374	6.16463	4.44845	15.6335	5.13626	2.50876	3.5785	5.01776
6	127335530	127335610	80	chr6:127335529-127335609	.	.	.	.	.	Intergenic	.	.	.	.	.	.	.	.	.	.	.	8.52748	8.21951	7.62592	3.1267	18.4049	9.1988	23.8567	7.52665
6	127335610	127335678	68	chr6:127335609-127335677	.	.	.	.	.	Intergenic	.	.	.	.	.	.	.	.	.	.	.	8.52748	11.3018	5.71944	3.1267	13.2687	8.36254	5.96417	11.29
6	127335731	127335793	62	chr6:127335730-127335792	.	.	.	.	.	Intergenic	.	.	.	.	.	.	.	.	.	.	.	4.26374	9.24695	3.17747	0	8.13242	11.7076	9.54267	7.52665
6	127335835	127335916	81	chr6:127335834-127335915	.	.	.	.	.	Intergenic	.	.	.	.	.	.	.	.	.	.	.	0	0	0	18.7602	1.28407	3.34502	2.38567	3.76332
6	127341624	127341749	125	chr6:127341623-127341748	.	.	.	.	.	Intergenic	.	.	.	.	.	.	.	.	.	.	.	1.06594	0	5.08394	3.1267	2.56813	3.34502	2.38567	0
6	127347633	127347684	51	chr6:127347632-127347683	.	.	.	.	.	Intergenic	.	.	.	.	.	.	.	.	.	.	.	0	0	0.635493	0	0.428022	0	0	1.25444
6	127347684	127347740	56	chr6:127347683-127347739	.	.	.	.	.	Intergenic	.	.	.	.	.	.	.	.	.	.	.	0	1.02744	0	0	0.428022	2.50876	0	0
6	127347740	127347849	109	chr6:127347739-127347848	.	.	.	.	.	Intergenic	.	.	.	.	.	.	.	.	.	.	.	2.13187	0	3.17747	3.1267	1.28407	3.34502	2.38567	3.76332
6	127347849	127347942	93	chr6:127347848-127347941	.	.	.	.	.	Intergenic	.	.	.	.	.	.	.	.	.	.	.	3.19781	1.02744	3.81296	0	0	0.836254	5.96417	3.76332
6	127347942	127348001	59	chr6:127347941-127348000	.	.	.	.	.	Intergenic	.	.	.	.	.	.	.	.	.	.	.	0	0	1.27099	0	0.428022	0	3.5785	0
6	127348001	127348060	59	chr6:127348000-127348059	.	.	.	.	.	Intergenic	.	.	.	.	.	.	.	.	.	.	.	1.06594	0	2.54197	0	0.428022	0	0	2.50888
6	127348060	127348253	193	chr6:127348059-127348252	.	.	.	.	.	Intergenic	.	.	.	.	.	.	.	.	.	.	.	1.06594	4.10975	3.17747	3.1267	1.71209	0.836254	3.5785	1.25444
6	127348253	127348322	69	chr6:127348252-127348321	.	.	.	.	.	Intergenic	.	.	.	.	.	.	.	.	.	.	.	0	2.05488	1.90648	3.1267	0.428022	2.50876	1.19283	1.25444
6	127348337	127348402	65	chr6:127348336-127348401	.	.	.	.	.	Intergenic	.	.	.	.	.	.	.	.	.	.	.	0	1.02744	0	0	0.856044	0	1.19283	0
6	127348402	127348567	165	chr6:127348401-127348566	.	.	.	.	.	Intergenic	.	.	.	.	.	.	.	.	.	.	.	3.19781	1.02744	4.44845	0	3.42418	5.85378	4.77134	1.25444
6	127348567	127348691	124	chr6:127348566-127348690	.	.	.	.	.	Intergenic	.	.	.	.	.	.	.	.	.	.	.	1.06594	2.05488	4.44845	6.2534	4.70824	0.836254	4.77134	5.01776
6	127348691	127348746	55	chr6:127348690-127348745	.	.	.	.	.	Intergenic	.	.	.	.	.	.	.	.	.	.	.	0	0	0	0	0	0	1.19283	1.25444
6	127348746	127348848	102	chr6:127348745-127348847	.	.	.	.	.	Intergenic	.	.	.	.	.	.	.	.	.	.	.	0	0	3.17747	0	0	5.01753	3.5785	6.27221
6	127348848	127348909	61	chr6:127348847-127348908	.	.	.	.	.	Intergenic	.	.	.	.	.	.	.	.	.	.	.	0	1.02744	0	0	0.428022	0	2.38567	0
6	127359497	127359647	150	chr6:127359496-127359646	.	.	.	.	.	Intergenic	.	.	.	.	.	.	.	.	.	.	.	5.32968	5.13719	3.81296	3.1267	9.41648	11.7076	13.1212	7.52665
6	127359647	127359742	95	chr6:127359646-127359741	.	.	.	.	.	Intergenic	.	.	.	.	.	.	.	.	.	.	.	2.13187	2.05488	5.08394	9.3801	2.99615	2.50876	2.38567	3.76332
6	127361791	127361928	137	chr6:127361790-127361927	.	.	.	.	.	Intergenic	.	.	.	.	.	.	.	.	.	.	.	9.59342	3.08232	6.99042	25.0136	5.99231	5.85378	8.34984	11.29
6	127363461	127363641	180	chr6:127363460-127363640	.	.	.	.	.	Intergenic	.	.	.	.	.	.	.	.	.	.	.	5.32968	8.21951	9.5324	6.2534	10.2725	20.0701	9.54267	26.3433
6	127371882	127372013	131	chr6:127371881-127372012	.	.	.	.	.	Intergenic	.	.	.	.	.	.	.	.	.	.	.	6.39561	3.08232	5.08394	0	11.9846	7.52629	5.96417	10.0355
6	127372055	127372123	68	chr6:127372054-127372122	.	.	.	.	.	Intergenic	.	.	.	.	.	.	.	.	.	.	.	2.13187	1.02744	1.27099	0	2.14011	0	1.19283	0
6	127374598	127374650	52	chr6:127374597-127374649	.	.	.	.	.	Intergenic	.	.	.	.	.	.	.	.	.	.	.	1.06594	0	1.27099	0	0.856044	0	1.19283	0
6	127374686	127374765	79	chr6:127374685-127374764	.	.	.	.	.	Intergenic	.	.	.	.	.	.	.	.	.	.	.	1.06594	2.05488	2.54197	3.1267	2.14011	1.67251	0	1.25444
6	127374860	127374918	58	chr6:127374859-127374917	.	.	.	.	.	Intergenic	.	.	.	.	.	.	.	.	.	.	.	3.19781	12.3293	7.62592	3.1267	9.84451	16.7251	5.96417	7.52665
6	127374918	127375000	82	chr6:127374917-127374999	.	.	.	.	.	Intergenic	.	.	.	.	.	.	.	.	.	.	.	41.5715	43.1524	23.5132	21.8869	32.3333	39.304	29.8209	32.6155
6	127375000	127375071	71	chr6:127374999-127375070	.	.	.	.	.	Intergenic	.	.	.	.	.	.	.	.	.	.	.	36.2418	23.6311	33.6811	9.3801	23.7376	30.1052	21.471	28.8521
6	127375108	127375170	62	chr6:127375107-127375169	.	.	.	.	.	Intergenic	.	.	.	.	.	.	.	.	.	.	.	3.19781	2.05488	5.71944	3.1267	5.13626	5.01753	8.34984	3.76332
6	127375170	127375221	51	chr6:127375169-127375220	.	.	.	.	.	Intergenic	.	.	.	.	.	.	.	.	.	.	.	0	2.05488	0	0	0.856044	0.836254	0	2.50888
6	127379675	127379833	158	chr6:127379674-127379832	.	.	.	.	.	Intergenic	.	.	.	.	.	.	.	.	.	.	.	10.6594	9.24695	14.6163	6.2534	18.833	15.8888	14.314	13.7989
6	127381888	127382045	157	chr6:127381887-127382044	.	.	.	.	.	Intergenic	.	.	.	.	.	.	.	.	.	.	.	1.06594	4.10975	10.1679	15.6335	2.14011	1.67251	10.7355	7.52665
6	127382045	127382097	52	chr6:127382044-127382096	.	.	.	.	.	Intergenic	.	.	.	.	.	.	.	.	.	.	.	0	0	1.27099	0	0.428022	0	2.38567	0
6	127385832	127385909	77	chr6:127385831-127385908	.	.	.	.	.	Intergenic	.	.	.	.	.	.	.	.	.	.	.	2.13187	0	1.27099	3.1267	0.428022	0	2.38567	1.25444
6	127385909	127385971	62	chr6:127385908-127385970	.	.	.	.	.	Intergenic	.	.	.	.	.	.	.	.	.	.	.	2.13187	1.02744	0.635493	3.1267	0	0.836254	1.19283	0
6	127385971	127386131	160	chr6:127385970-127386130	.	.	.	.	.	Intergenic	.	.	.	.	.	.	.	.	.	.	.	1.06594	3.08232	4.44845	3.1267	2.14011	1.67251	1.19283	1.25444
6	127386131	127386257	126	chr6:127386130-127386256	.	.	.	.	.	Intergenic	.	.	.	.	.	.	.	.	.	.	.	4.26374	0	4.44845	3.1267	2.56813	5.01753	3.5785	2.50888
6	127386257	127386377	120	chr6:127386256-127386376	.	.	.	.	.	Intergenic	.	.	.	.	.	.	.	.	.	.	.	0	0	2.54197	0	2.14011	1.67251	1.19283	0
6	127386377	127386503	126	chr6:127386376-127386502	.	.	.	.	.	Intergenic	.	.	.	.	.	.	.	.	.	.	.	1.06594	1.02744	0.635493	6.2534	0	3.34502	1.19283	0
6	127386503	127386579	76	chr6:127386502-127386578	.	.	.	.	.	Intergenic	.	.	.	.	.	.	.	.	.	.	.	2.13187	0	1.90648	0	1.28407	0.836254	0	0
6	127495613	127495846	233	chr6:127495612-127495845	.	.	.	.	.	Intergenic	.	.	.	.	.	.	.	.	.	.	.	9.59342	5.13719	5.71944	9.3801	1.71209	2.50876	2.38567	3.76332
6	127506734	127506935	201	chr6:127506733-127506934	.	.	.	.	.	Intergenic	.	.	.	.	.	.	.	.	.	.	.	3.19781	5.13719	6.35493	9.3801	5.13626	8.36254	1.19283	7.52665
6	127526163	127526292	129	chr6:127526162-127526291	.	.	.	.	.	Intergenic	.	.	.	.	.	.	.	.	.	.	.	14.9231	5.13719	6.35493	0	5.99231	8.36254	8.34984	6.27221
6	127529583	127529641	58	chr6:127529582-127529640	.	.	.	.	.	Intergenic	.	.	.	.	.	.	.	.	.	.	.	2.13187	3.08232	3.81296	6.2534	4.70824	0.836254	1.19283	7.52665
6	127529652	127529812	160	chr6:127529651-127529811	.	.	.	.	.	Intergenic	.	.	.	.	.	.	.	.	.	.	.	10.6594	20.5488	17.7938	3.1267	20.9731	16.7251	22.6638	22.5799
6	127536634	127536702	68	chr6:127536633-127536701	.	.	.	.	.	Intergenic	.	.	.	.	.	.	.	.	.	.	.	0	0	1.90648	3.1267	0.428022	0	1.19283	0
6	127536702	127536893	191	chr6:127536701-127536892	.	.	.	.	.	Intergenic	.	.	.	.	.	.	.	.	.	.	.	7.46155	3.08232	2.54197	9.3801	0.856044	3.34502	14.314	5.01776
6	127536893	127536945	52	chr6:127536892-127536944	.	.	.	.	.	Intergenic	.	.	.	.	.	.	.	.	.	.	.	1.06594	0	0.635493	0	0	0.836254	1.19283	0
6	12775586	12775796	210	chr6:12775585-12775795	.	.	.	.	.	Intergenic	.	.	.	.	.	.	.	.	.	.	.	3.19781	3.08232	5.08394	12.5068	2.14011	3.34502	8.34984	1.25444
6	12775796	12775893	97	chr6:12775795-12775892	.	.	.	.	.	Intergenic	.	.	.	.	.	.	.	.	.	.	.	3.19781	1.02744	2.54197	0	1.71209	0.836254	3.5785	2.50888
6	12775893	12776190	297	chr6:12775892-12776189	.	.	.	.	.	Intergenic	.	.	.	.	.	.	.	.	.	.	.	7.46155	3.08232	7.62592	31.267	4.70824	5.85378	5.96417	7.52665
6	127786935	127787105	170	chr6:127786934-127787104	.	.	.	.	.	Intergenic	.	.	.	.	.	.	.	.	.	.	.	10.6594	0	0.635493	3.1267	0.856044	3.34502	0	5.01776
6	127853994	127854178	184	chr6:127853993-127854177	.	.	.	.	.	Intergenic	.	.	.	.	.	.	.	.	.	.	.	2.13187	7.19207	1.27099	3.1267	4.28022	5.85378	5.96417	5.01776
6	127854195	127854386	191	chr6:127854194-127854385	.	.	.	.	.	Intergenic	.	.	.	.	.	.	.	.	.	.	.	5.32968	4.10975	2.54197	3.1267	8.56044	12.5438	3.5785	3.76332
6	127870441	127870606	165	chr6:127870440-127870605	.	.	.	.	.	Intergenic	.	.	.	.	.	.	.	.	.	.	.	44.7693	50.3445	27.9617	34.3937	60.7791	71.0816	27.4352	45.1599
6	127870697	127870753	56	chr6:127870696-127870752	.	.	.	.	.	Intergenic	.	.	.	.	.	.	.	.	.	.	.	0	1.02744	0.635493	0	1.71209	1.67251	1.19283	1.25444
6	127870761	127870819	58	chr6:127870760-127870818	.	.	.	.	.	Intergenic	.	.	.	.	.	.	.	.	.	.	.	1.06594	2.05488	3.17747	0	1.28407	0	0	2.50888
6	127870821	127870937	116	chr6:127870820-127870936	.	.	.	.	.	Intergenic	.	.	.	.	.	.	.	.	.	.	.	8.52748	6.16463	5.71944	6.2534	6.84835	3.34502	1.19283	7.52665
6	127870937	127871082	145	chr6:127870936-127871081	.	.	.	.	.	Intergenic	.	.	.	.	.	.	.	.	.	.	.	1.06594	4.10975	5.71944	6.2534	3.8522	4.18127	1.19283	6.27221
6	127871082	127871163	81	chr6:127871081-127871162	.	.	.	.	.	Intergenic	.	.	.	.	.	.	.	.	.	.	.	3.19781	2.05488	5.08394	6.2534	2.99615	2.50876	3.5785	2.50888
6	127882899	127883057	158	chr6:127882898-127883056	.	.	.	.	.	Intergenic	.	.	.	.	.	.	.	.	.	.	.	1.06594	3.08232	0.635493	3.1267	0.428022	3.34502	8.34984	0
6	12795627	12795739	112	chr6:12795626-12795738	.	.	.	.	.	Intergenic	.	.	.	.	.	.	.	.	.	.	.	1.06594	1.02744	3.17747	0	0.856044	1.67251	0	0
6	128145765	128145938	173	chr6:128145764-128145937	.	.	.	.	.	Intergenic	.	.	.	.	.	.	.	.	.	.	.	4.26374	11.3018	1.27099	6.2534	5.99231	10.8713	14.314	3.76332
6	128145957	128146151	194	chr6:128145956-128146150	.	.	.	.	.	Intergenic	.	.	.	.	.	.	.	.	.	.	.	10.6594	24.6585	10.8034	3.1267	25.2533	11.7076	16.6997	16.3077
6	128223946	128224169	223	chr6:128223945-128224168	.	.	.	.	.	Intergenic	.	.	.	.	.	.	.	.	.	.	.	4.26374	7.19207	17.7938	9.3801	16.2648	8.36254	13.1212	5.01776
6	128308171	128308306	135	chr6:128308170-128308305	.	.	.	.	.	Intergenic	.	.	.	.	.	.	.	.	.	.	.	2.13187	0	1.90648	6.2534	1.71209	1.67251	2.38567	1.25444
6	128308468	128308603	135	chr6:128308467-128308602	.	.	.	.	.	Intergenic	.	.	.	.	.	.	.	.	.	.	.	39.4396	30.8232	43.2135	15.6335	43.2302	52.684	35.785	48.9232
6	128308689	128308741	52	chr6:128308688-128308740	.	.	.	.	.	Intergenic	.	.	.	.	.	.	.	.	.	.	.	2.13187	1.02744	0	3.1267	0.428022	0.836254	1.19283	2.50888
6	128318068	128318244	176	chr6:128318067-128318243	.	.	.	.	.	Intergenic	.	.	.	.	.	.	.	.	.	.	.	3.19781	6.16463	6.99042	0	4.28022	3.34502	8.34984	7.52665
6	128318304	128318383	79	chr6:128318303-128318382	.	.	.	.	.	Intergenic	.	.	.	.	.	.	.	.	.	.	.	3.19781	2.05488	1.27099	9.3801	1.71209	1.67251	1.19283	0
6	128318440	128318501	61	chr6:128318439-128318500	.	.	.	.	.	Intergenic	.	.	.	.	.	.	.	.	.	.	.	6.39561	5.13719	3.17747	0	6.84835	5.01753	4.77134	2.50888
6	128318506	128318647	141	chr6:128318505-128318646	.	.	.	.	.	Intergenic	.	.	.	.	.	.	.	.	.	.	.	10.6594	30.8232	14.6163	18.7602	32.9577	35.1227	20.2782	25.0888
6	128589556	128589784	228	chr6:128589555-128589783	.	.	.	.	.	Intergenic	.	.	.	.	.	.	.	.	.	.	.	10.6594	22.6036	12.0744	18.7602	15.4088	20.9064	10.7355	6.27221
6	128590300	128590459	159	chr6:128590299-128590458	.	.	.	.	.	Intergenic	.	.	.	.	.	.	.	.	.	.	.	4.26374	1.02744	3.81296	6.2534	5.13626	2.50876	3.5785	1.25444
6	128593785	128593839	54	chr6:128593784-128593838	.	.	.	.	.	Intergenic	.	.	.	.	.	.	.	.	.	.	.	2.13187	1.02744	1.27099	0	0.428022	0	0	0
6	128593839	128593916	77	chr6:128593838-128593915	.	.	.	.	.	Intergenic	.	.	.	.	.	.	.	.	.	.	.	3.19781	3.08232	3.81296	0	2.99615	2.50876	2.38567	1.25444
6	128593916	128594042	126	chr6:128593915-128594041	.	.	.	.	.	Intergenic	.	.	.	.	.	.	.	.	.	.	.	2.13187	3.08232	6.35493	3.1267	2.14011	1.67251	0	7.52665
6	128594752	128594886	134	chr6:128594751-128594885	.	.	.	.	.	Intergenic	.	.	.	.	.	.	.	.	.	.	.	9.59342	13.3567	3.17747	9.3801	7.27637	10.8713	9.54267	10.0355
6	128594886	128594962	76	chr6:128594885-128594961	.	.	.	.	.	Intergenic	.	.	.	.	.	.	.	.	.	.	.	1.06594	4.10975	0.635493	9.3801	4.28022	4.18127	0	1.25444
6	128596025	128596201	176	chr6:128596024-128596200	.	.	.	.	.	Intergenic	.	.	.	.	.	.	.	.	.	.	.	6.39561	5.13719	12.0744	6.2534	7.7044	4.18127	10.7355	1.25444
6	128597221	128597442	221	chr6:128597220-128597441	.	.	.	.	.	Intergenic	.	.	.	.	.	.	.	.	.	.	.	87.4067	69.8658	49.5685	71.9141	111.714	86.9704	67.9915	57.7043
6	128604639	128604803	164	chr6:128604638-128604802	.	.	.	.	.	Intergenic	.	.	.	.	.	.	.	.	.	.	.	5.32968	9.24695	6.99042	0	8.98846	11.7076	3.5785	2.50888
6	128629021	128629267	246	chr6:128629020-128629266	.	.	.	.	.	Intergenic	.	.	.	.	.	.	.	.	.	.	.	12.7912	14.3841	5.71944	15.6335	4.28022	6.69003	10.7355	7.52665
6	128630076	128630145	69	chr6:128630075-128630144	.	.	.	.	.	Intergenic	.	.	.	.	.	.	.	.	.	.	.	1.06594	1.02744	0.635493	0	0.428022	1.67251	1.19283	1.25444
6	128630207	128630331	124	chr6:128630206-128630330	.	.	.	.	.	Intergenic	.	.	.	.	.	.	.	.	.	.	.	12.7912	5.13719	6.35493	0	5.13626	10.0351	13.1212	15.0533
6	128630331	128630383	52	chr6:128630330-128630382	.	.	.	.	.	Intergenic	.	.	.	.	.	.	.	.	.	.	.	0	1.02744	0	3.1267	0	0.836254	0	6.27221
6	128634547	128634790	243	chr6:128634546-128634789	.	.	.	.	.	Intergenic	.	.	.	.	.	.	.	.	.	.	.	7.46155	2.05488	8.8969	3.1267	3.8522	9.1988	7.157	15.0533
6	128634790	128634923	133	chr6:128634789-128634922	.	.	.	.	.	Intergenic	.	.	.	.	.	.	.	.	.	.	.	4.26374	0	3.17747	0	0.428022	0	4.77134	1.25444
6	128646838	128647146	308	chr6:128646837-128647145	.	.	.	.	.	Intergenic	.	.	.	.	.	.	.	.	.	.	.	9.59342	4.10975	6.99042	9.3801	5.56429	5.01753	4.77134	3.76332
6	128681607	128681814	207	chr6:128681606-128681813	.	.	.	.	.	Intergenic	.	.	.	.	.	.	.	.	.	.	.	13.8572	3.08232	1.27099	12.5068	1.28407	3.34502	4.77134	0
6	128686218	128686283	65	chr6:128686217-128686282	.	.	.	.	.	Intergenic	.	.	.	.	.	.	.	.	.	.	.	2.13187	0	1.27099	0	0.428022	1.67251	1.19283	1.25444
6	128686283	128686500	217	chr6:128686282-128686499	.	.	.	.	.	Intergenic	.	.	.	.	.	.	.	.	.	.	.	6.39561	2.05488	6.99042	9.3801	2.99615	3.34502	7.157	1.25444
6	128686506	128686557	51	chr6:128686505-128686556	.	.	.	.	.	Intergenic	.	.	.	.	.	.	.	.	.	.	.	2.13187	0	1.27099	3.1267	0	1.67251	0	1.25444
6	128686624	128686883	259	chr6:128686623-128686882	.	.	.	.	.	Intergenic	.	.	.	.	.	.	.	.	.	.	.	3.19781	4.10975	3.81296	12.5068	3.8522	6.69003	0	2.50888
6	128686989	128687061	72	chr6:128686988-128687060	.	.	.	.	.	Intergenic	.	.	.	.	.	.	.	.	.	.	.	1.06594	0	0	6.2534	0.856044	0	0	0
6	128687112	128687423	311	chr6:128687111-128687422	.	.	.	.	.	Intergenic	.	.	.	.	.	.	.	.	.	.	.	9.59342	6.16463	8.8969	31.267	3.8522	5.85378	5.96417	8.78109
6	128687423	128687562	139	chr6:128687422-128687561	.	.	.	.	.	Intergenic	.	.	.	.	.	.	.	.	.	.	.	1.06594	0	1.90648	0	0	2.50876	3.5785	0
6	12869083	12869188	105	chr6:12869082-12869187	.	.	.	.	.	Intergenic	.	.	.	.	.	.	.	.	.	.	.	0	1.02744	0.635493	0	1.28407	0.836254	2.38567	1.25444
6	12869188	12869278	90	chr6:12869187-12869277	.	.	.	.	.	Intergenic	.	.	.	.	.	.	.	.	.	.	.	1.06594	1.02744	0.635493	6.2534	0.856044	2.50876	2.38567	0
6	128699944	128700309	365	chr6:128699943-128700308	.	.	.	.	.	Intergenic	.	.	.	.	.	.	.	.	.	.	.	9.59342	5.13719	8.26141	18.7602	5.13626	9.1988	10.7355	5.01776
6	128702397	128702537	140	chr6:128702396-128702536	.	.	.	.	.	Intergenic	.	.	.	.	.	.	.	.	.	.	.	3.19781	0	6.35493	0	3.42418	0.836254	3.5785	3.03876
6	128702537	128702815	278	chr6:128702536-128702814	.	.	.	.	.	Intergenic	.	.	.	.	.	.	.	.	.	.	.	15.989	5.13719	6.35493	3.1267	6.42033	5.85378	5.96417	8.25121
6	128742840	128743111	271	chr6:128742839-128743110	.	.	.	.	.	Intergenic	.	.	.	.	.	.	.	.	.	.	.	11.7253	4.10975	6.35493	9.3801	5.56429	4.18127	13.1212	12.5444
6	128752878	128753006	128	chr6:128752877-128753005	.	.	.	.	.	Intergenic	.	.	.	.	.	.	.	.	.	.	.	0	2.05488	1.90648	6.2534	2.14011	2.50876	3.5785	3.76332
6	128753857	128753923	66	chr6:128753856-128753922	.	.	.	.	.	Intergenic	.	.	.	.	.	.	.	.	.	.	.	2.13187	1.02744	0	3.1267	1.71209	5.01753	7.157	1.25444
6	128754064	128754264	200	chr6:128754063-128754263	.	.	.	.	.	Intergenic	.	.	.	.	.	.	.	.	.	.	.	13.8572	15.4116	5.08394	15.6335	13.6967	18.3976	20.2782	8.78109
6	128754306	128754388	82	chr6:128754305-128754387	.	.	.	.	.	Intergenic	.	.	.	.	.	.	.	.	.	.	.	0	6.16463	4.44845	12.5068	1.28407	5.85378	1.19283	6.27221
6	128754478	128754571	93	chr6:128754477-128754570	.	.	.	.	.	Intergenic	.	.	.	.	.	.	.	.	.	.	.	4.26374	5.13719	10.8034	3.1267	10.7006	8.36254	5.96417	2.50888
6	128760085	128760146	61	chr6:128760084-128760145	.	.	.	.	.	Intergenic	.	.	.	.	.	.	.	.	.	.	.	24.5165	27.7408	16.5228	3.1267	46.2264	39.304	34.5922	25.0888
6	128760177	128760367	190	chr6:128760176-128760366	.	.	.	.	.	Intergenic	.	.	.	.	.	.	.	.	.	.	.	39.4396	43.1524	26.6907	43.7738	72.7637	63.5553	52.4847	56.4498
6	128760459	128760729	270	chr6:128760458-128760728	.	.	.	.	.	Intergenic	.	.	.	.	.	.	.	.	.	.	.	47.9671	84.25	22.8778	50.0272	46.2264	59.3741	78.727	56.4498
6	128760762	128761165	403	chr6:128760761-128761164	.	.	.	.	.	Intergenic	.	.	.	.	.	.	.	.	.	.	.	328.308	303.094	212.255	256.389	346.698	434.016	373.357	303.575
6	128763958	128764036	78	chr6:128763957-128764035	.	.	.	.	.	Intergenic	.	.	.	.	.	.	.	.	.	.	.	3.19781	10.2744	7.62592	3.1267	5.56429	4.18127	4.77134	8.78109
6	128764141	128764565	424	chr6:128764140-128764564	.	.	.	.	.	Intergenic	.	.	.	.	.	.	.	.	.	.	.	639.561	609.271	512.207	343.937	672.851	697.436	502.183	590.842
6	128766960	128767105	145	chr6:128766959-128767104	.	.	.	.	.	Intergenic	.	.	.	.	.	.	.	.	.	.	.	17.055	19.5213	10.8034	6.2534	17.9769	16.7251	15.5068	10.0355
6	128829101	128829225	124	chr6:128829100-128829224	.	.	.	.	.	Intergenic	.	.	.	.	.	.	.	.	.	.	.	1.06594	3.08232	3.81296	0	1.28407	0.836254	4.77134	1.25444
6	128838391	128838449	58	chr6:128838390-128838448	.	.	.	.	.	Intergenic	.	.	.	.	.	.	.	.	.	.	.	1.06594	7.19207	6.99042	3.1267	13.6967	7.52629	7.157	3.76332
6	128838473	128838699	226	chr6:128838472-128838698	.	.	.	.	.	Intergenic	.	.	.	.	.	.	.	.	.	.	.	66.088	81.1676	52.7459	28.1403	85.6044	113.731	78.727	76.5209
6	128838699	128838990	291	chr6:128838698-128838989	.	.	.	.	.	Intergenic	.	.	.	.	.	.	.	.	.	.	.	71.4177	93.4969	62.2783	56.2806	78.8574	87.8067	79.9199	70.2487
6	128838990	128839121	131	chr6:128838989-128839120	.	.	.	.	.	Intergenic	.	.	.	.	.	.	.	.	.	.	.	63.9561	81.1676	36.8586	34.3937	114.474	112.894	72.7629	49.607
6	128839121	128839226	105	chr6:128839120-128839225	.	.	.	.	.	Intergenic	.	.	.	.	.	.	.	.	.	.	.	25.5824	36.9878	15.2518	3.1267	42.0807	35.9589	34.5922	33.1862
6	128839226	128839296	70	chr6:128839225-128839295	.	.	.	.	.	Intergenic	.	.	.	.	.	.	.	.	.	.	.	3.19781	5.13719	6.99042	0	4.70824	0.836254	2.38567	2.50888
6	128839296	128839447	151	chr6:128839295-128839446	.	.	.	.	.	Intergenic	.	.	.	.	.	.	.	.	.	.	.	9.59342	23.6311	9.5324	6.2534	23.1132	12.5438	21.471	21.3255
6	128839521	128839615	94	chr6:128839520-128839614	.	.	.	.	.	Intergenic	.	.	.	.	.	.	.	.	.	.	.	10.6594	15.4116	14.6163	25.0136	17.1209	22.5789	25.0495	22.5799
6	128839615	128839715	100	chr6:128839614-128839714	.	.	.	.	.	Intergenic	.	.	.	.	.	.	.	.	.	.	.	59.6924	67.8109	61.066	43.7738	88.4164	93.6605	56.0632	58.9587
6	128839715	128839780	65	chr6:128839714-128839779	.	.	.	.	.	Intergenic	.	.	.	.	.	.	.	.	.	.	.	34.1099	32.878	32.987	21.8869	43.4144	38.4677	33.3994	40.1421
6	128904269	128904495	226	chr6:128904268-128904494	.	.	.	.	.	Intergenic	.	.	.	.	.	.	.	.	.	.	.	6.39561	3.08232	12.0744	12.5068	1.71209	1.67251	7.157	6.27221
6	128984837	128984975	138	chr6:128984836-128984974	.	.	.	.	.	Intergenic	.	.	.	.	.	.	.	.	.	.	.	3.19781	1.02744	1.27099	0	7.7044	1.67251	1.19283	3.76332
6	129039862	129040091	229	chr6:129039861-129040090	.	.	.	.	.	Intergenic	.	.	.	.	.	.	.	.	.	.	.	4.26374	4.10975	5.71944	18.7602	3.42418	6.69003	4.77134	5.01776
6	129067175	129067266	91	chr6:129067174-129067265	.	.	.	.	.	Intergenic	.	.	.	.	.	.	.	.	.	.	.	4.26374	1.02744	1.27099	12.5068	4.28022	0.836254	0	2.50888
6	129070175	129070475	300	chr6:129070174-129070474	.	.	.	.	.	Intergenic	.	.	.	.	.	.	.	.	.	.	.	3.19781	3.08232	6.35493	37.5204	5.56429	5.85378	8.34984	3.76332
6	129088160	129088307	147	chr6:129088159-129088306	.	.	.	.	.	Intergenic	.	.	.	.	.	.	.	.	.	.	.	8.52748	6.16463	3.81296	3.1267	5.56429	7.52629	8.34984	3.76332
6	129088314	129088468	154	chr6:129088313-129088467	.	.	.	.	.	Intergenic	.	.	.	.	.	.	.	.	.	.	.	9.59342	23.6311	5.08394	9.3801	17.9769	8.36254	3.5785	13.7989
6	129088525	129088660	135	chr6:129088524-129088659	.	.	.	.	.	Intergenic	.	.	.	.	.	.	.	.	.	.	.	4.26374	3.08232	6.99042	3.1267	6.84835	1.67251	7.157	1.25444
6	129088660	129088778	118	chr6:129088659-129088777	.	.	.	.	.	Intergenic	.	.	.	.	.	.	.	.	.	.	.	4.26374	1.02744	4.44845	6.2534	4.28022	3.34502	2.38567	1.25444
6	129108042	129108176	134	chr6:129108041-129108175	.	.	.	.	.	Intergenic	.	.	.	.	.	.	.	.	.	.	.	8.52748	15.4116	7.62592	3.1267	13.6967	17.5613	7.157	1.25444
6	129112419	129112504	85	chr6:129112418-129112503	.	.	.	.	.	Intergenic	.	.	.	.	.	.	.	.	.	.	.	4.26374	7.19207	3.17747	6.2534	5.99231	9.1988	0	0
6	129112504	129112668	164	chr6:129112503-129112667	.	.	.	.	.	Intergenic	.	.	.	.	.	.	.	.	.	.	.	3.19781	4.10975	9.5324	12.5068	6.84835	5.01753	9.54267	1.25444
6	129113195	129113341	146	chr6:129113194-129113340	.	.	.	.	.	Intergenic	.	.	.	.	.	.	.	.	.	.	.	15.989	5.13719	6.99042	3.1267	7.7044	7.52629	5.96417	1.25444
6	129113348	129113415	67	chr6:129113347-129113414	.	.	.	.	.	Intergenic	.	.	.	.	.	.	.	.	.	.	.	2.13187	2.05488	7.62592	0	1.71209	0	4.77134	1.25444
6	129113429	129113565	136	chr6:129113428-129113564	.	.	.	.	.	Intergenic	.	.	.	.	.	.	.	.	.	.	.	3.19781	3.08232	6.35493	0	2.14011	1.67251	2.38567	5.01776
6	129113943	129114041	98	chr6:129113942-129114040	.	.	.	.	.	Intergenic	.	.	.	.	.	.	.	.	.	.	.	6.39561	11.3018	6.99042	3.1267	5.13626	7.52629	7.157	3.76332
6	129114098	129114202	104	chr6:129114097-129114201	.	.	.	.	.	Intergenic	.	.	.	.	.	.	.	.	.	.	.	8.52748	1.02744	5.08394	3.1267	5.56429	5.85378	0	3.76332
6	129114219	129114370	151	chr6:129114218-129114369	.	.	.	.	.	Intergenic	.	.	.	.	.	.	.	.	.	.	.	9.59342	4.10975	5.08394	3.1267	4.28022	3.34502	1.19283	0
6	129132599	129132762	163	chr6:129132598-129132761	.	.	.	.	.	Intergenic	.	.	.	.	.	.	.	.	.	.	.	5.32968	7.19207	3.81296	3.1267	8.13242	5.85378	10.7355	5.01776
6	129132776	129132861	85	chr6:129132775-129132860	.	.	.	.	.	Intergenic	.	.	.	.	.	.	.	.	.	.	.	6.39561	6.16463	1.27099	3.1267	12.4126	8.36254	5.96417	2.50888
6	129132861	129132963	102	chr6:129132860-129132962	.	.	.	.	.	Intergenic	.	.	.	.	.	.	.	.	.	.	.	1.06594	2.05488	5.08394	3.1267	7.27637	1.67251	2.38567	0
6	129132963	129133162	199	chr6:129132962-129133161	.	.	.	.	.	Intergenic	.	.	.	.	.	.	.	.	.	.	.	6.39561	6.16463	5.71944	9.3801	9.41648	4.18127	4.77134	5.01776
6	129145187	129145273	86	chr6:129145186-129145272	.	.	.	.	.	Intergenic	.	.	.	.	.	.	.	.	.	.	.	2.13187	6.16463	1.27099	3.1267	2.14011	3.34502	1.19283	0
6	129145324	129145466	142	chr6:129145323-129145465	.	.	.	.	.	Intergenic	.	.	.	.	.	.	.	.	.	.	.	5.32968	0	6.35493	6.2534	4.28022	2.50876	1.19283	3.76332
6	129146095	129146163	68	chr6:129146094-129146162	.	.	.	.	.	Intergenic	.	.	.	.	.	.	.	.	.	.	.	0	2.05488	1.27099	0	3.42418	7.52629	1.19283	2.50888
6	129146163	129146350	187	chr6:129146162-129146349	.	.	.	.	.	Intergenic	.	.	.	.	.	.	.	.	.	.	.	11.7253	3.08232	6.35493	12.5068	11.1286	13.3801	9.54267	6.27221
6	129146350	129146439	89	chr6:129146349-129146438	.	.	.	.	.	Intergenic	.	.	.	.	.	.	.	.	.	.	.	2.13187	0	3.17747	3.1267	0.856044	2.50876	2.38567	0
6	129146717	129146783	66	chr6:129146716-129146782	.	.	.	.	.	Intergenic	.	.	.	.	.	.	.	.	.	.	.	0	0	5.08394	0	2.56813	1.67251	3.5785	5.01776
6	129146809	129146866	57	chr6:129146808-129146865	.	.	.	.	.	Intergenic	.	.	.	.	.	.	.	.	.	.	.	0	1.02744	1.90648	0	2.14011	4.18127	0	3.76332
6	129146897	129146953	56	chr6:129146896-129146952	.	.	.	.	.	Intergenic	.	.	.	.	.	.	.	.	.	.	.	2.13187	9.24695	3.17747	0	0.428022	1.67251	0	1.25444
6	129146988	129147103	115	chr6:129146987-129147102	.	.	.	.	.	Intergenic	.	.	.	.	.	.	.	.	.	.	.	14.9231	15.4116	5.08394	6.2534	14.1247	12.5438	11.9283	5.01776
6	129147214	129147316	102	chr6:129147213-129147315	.	.	.	.	.	Intergenic	.	.	.	.	.	.	.	.	.	.	.	0	4.10975	1.27099	0	1.28407	2.50876	0	1.25444
6	129148081	129148233	152	chr6:129148080-129148232	.	.	.	.	.	Intergenic	.	.	.	.	.	.	.	.	.	.	.	8.52748	2.05488	8.8969	6.2534	8.98846	1.67251	3.5785	6.27221
6	129159924	129160184	260	chr6:129159923-129160183	.	.	.	.	.	Intergenic	.	.	.	.	.	.	.	.	.	.	.	50.099	55.4817	21.6068	46.9005	18.4049	19.2338	20.2782	21.3255
6	129160193	129160277	84	chr6:129160192-129160276	.	.	.	.	.	Intergenic	.	.	.	.	.	.	.	.	.	.	.	29.8462	22.6036	28.5972	18.7602	14.5527	19.2338	22.6638	17.5622
6	129160287	129160421	134	chr6:129160286-129160420	.	.	.	.	.	Intergenic	.	.	.	.	.	.	.	.	.	.	.	83.143	71.9207	43.849	71.9141	32.9577	55.1928	21.471	52.6865
6	129160421	129160477	56	chr6:129160420-129160476	.	.	.	.	.	Intergenic	.	.	.	.	.	.	.	.	.	.	.	11.7253	16.439	13.9808	6.2534	9.41648	11.7076	9.54267	11.29
6	129160695	129160745	50	chr6:129160694-129160744	.	.	.	.	.	Intergenic	.	.	.	.	.	.	.	.	.	.	.	3.19781	1.02744	0	0	1.71209	0	1.19283	0
6	129171584	129171712	128	chr6:129171583-129171711	.	.	.	.	.	Intergenic	.	.	.	.	.	.	.	.	.	.	.	3.19781	0	0	6.2534	4.28022	2.50876	2.38567	0
6	129172416	129172470	54	chr6:129172415-129172469	.	.	.	.	.	Intergenic	.	.	.	.	.	.	.	.	.	.	.	0	2.05488	6.35493	3.1267	5.13626	0.836254	2.38567	3.76332
6	129172470	129172524	54	chr6:129172469-129172523	.	.	.	.	.	Intergenic	.	.	.	.	.	.	.	.	.	.	.	1.06594	3.08232	0	6.2534	5.13626	0.836254	2.38567	1.25444
6	129172597	129172925	328	chr6:129172596-129172924	.	.	.	.	.	Intergenic	.	.	.	.	.	.	.	.	.	.	.	23.4506	27.7408	7.62592	31.267	29.5335	16.7251	28.628	17.5622
6	129172950	129173112	162	chr6:129172949-129173111	.	.	.	.	.	Intergenic	.	.	.	.	.	.	.	.	.	.	.	24.5165	39.0427	19.0648	21.8869	35.5258	25.9239	17.8925	27.5977
6	129173112	129173179	67	chr6:129173111-129173178	.	.	.	.	.	Intergenic	.	.	.	.	.	.	.	.	.	.	.	0	1.02744	0	3.1267	2.14011	0	3.5785	3.76332
6	129186711	129186805	94	chr6:129186710-129186804	.	.	.	.	.	Intergenic	.	.	.	.	.	.	.	.	.	.	.	17.055	12.3293	6.99042	1.38511e-05	14.5527	12.5438	10.7355	20.0711
6	129186805	129186860	55	chr6:129186804-129186859	.	.	.	.	.	Intergenic	.	.	.	.	.	.	.	.	.	.	.	1.06594	2.05488	1.27099	3.12668	4.70824	2.50876	1.19283	10.0355
6	129186868	129186948	80	chr6:129186867-129186947	.	.	.	.	.	Intergenic	.	.	.	.	.	.	.	.	.	.	.	26.6484	7.19207	7.62592	12.5068	20.5451	10.0351	13.1212	13.7989
6	129190161	129190247	86	chr6:129190160-129190246	.	.	.	.	.	Intergenic	.	.	.	.	.	.	.	.	.	.	.	4.26374	8.21951	13.3454	18.7602	15.4088	10.0351	14.314	16.3077
6	129190384	129190438	54	chr6:129190383-129190437	.	.	.	.	.	Intergenic	.	.	.	.	.	.	.	.	.	.	.	4.26374	3.08232	5.08394	3.1267	2.14011	0.836254	2.38567	1.25444
6	129190440	129190501	61	chr6:129190439-129190500	.	.	.	.	.	Intergenic	.	.	.	.	.	.	.	.	.	.	.	0	3.08232	4.44845	0	3.42418	0	1.19283	3.76332
6	129194390	129194586	196	chr6:129194389-129194585	.	.	.	.	.	Intergenic	.	.	.	.	.	.	.	.	.	.	.	7.46155	11.3018	5.71944	9.3801	9.41648	4.18127	8.34984	10.0355
6	129195387	129195439	52	chr6:129195386-129195438	.	.	.	.	.	Intergenic	.	.	.	.	.	.	.	.	.	.	.	0	0	0.635493	0	0.856044	0.836254	2.38567	1.25444
6	129195511	129195583	72	chr6:129195510-129195582	.	.	.	.	.	Intergenic	.	.	.	.	.	.	.	.	.	.	.	4.26374	9.24695	1.90648	0	3.42418	5.01753	1.19283	3.76332
6	129195762	129195968	206	chr6:129195761-129195967	.	.	.	.	.	Intergenic	.	.	.	.	.	.	.	.	.	.	.	2.13187	6.16463	2.54197	6.2534	4.28022	2.50876	10.7355	7.52665
6	129195975	129196120	145	chr6:129195974-129196119	.	.	.	.	.	Intergenic	.	.	.	.	.	.	.	.	.	.	.	7.46155	9.24695	6.99042	9.3801	9.84451	5.85378	8.34984	7.52665
6	129196120	129196230	110	chr6:129196119-129196229	.	.	.	.	.	Intergenic	.	.	.	.	.	.	.	.	.	.	.	4.26374	7.19207	5.71944	6.2534	2.99615	1.67251	8.34984	7.52665
6	129196230	129196302	72	chr6:129196229-129196301	.	.	.	.	.	Intergenic	.	.	.	.	.	.	.	.	.	.	.	1.06594	2.05488	0.635493	3.1267	1.71209	0	0	0
6	129204215	129204490	275	chr6:129204214-129204489	.	.	.	.	.	Intergenic	.	.	.	.	.	.	.	.	.	.	.	3.19781	6.16463	6.35493	0	5.13626	7.52629	8.34984	17.5622
6	129248437	129248572	135	chr6:129248436-129248571	.	.	.	.	.	Intergenic	.	.	.	.	.	.	.	.	.	.	.	8.52748	8.21951	2.54197	9.3801	7.7044	5.01753	1.19283	10.0355
6	129255085	129255204	119	chr6:129255084-129255203	.	.	.	.	.	Intergenic	.	.	.	.	.	.	.	.	.	.	.	6.39561	11.3018	3.81296	6.2534	12.8407	9.1988	11.9283	12.5444
6	129255204	129255369	165	chr6:129255203-129255368	.	.	.	.	.	Intergenic	.	.	.	.	.	.	.	.	.	.	.	6.39561	10.2744	5.08394	15.6335	14.7943	12.5438	3.5785	3.76332
6	129255369	129255483	114	chr6:129255368-129255482	.	.	.	.	.	Intergenic	.	.	.	.	.	.	.	.	.	.	.	6.39561	1.02744	5.08394	9.3801	7.89087	4.18127	3.5785	1.25444
6	129256161	129256301	140	chr6:129256160-129256300	.	.	.	.	.	Intergenic	.	.	.	.	.	.	.	.	.	.	.	9.59342	18.4939	5.71944	6.2534	17.5489	16.7251	13.1212	2.50888
6	129256301	129256409	108	chr6:129256300-129256408	.	.	.	.	.	Intergenic	.	.	.	.	.	.	.	.	.	.	.	1.06594	2.05488	2.54197	6.2534	2.99615	0.836254	0	8.78109
6	129301468	129301700	232	chr6:129301467-129301699	.	.	.	.	.	Intergenic	.	.	.	.	.	.	.	.	.	.	.	12.7912	7.19207	8.26141	21.8869	5.99231	5.01753	5.96417	1.25444
6	129333945	129334103	158	chr6:129333944-129334102	.	.	.	.	.	Intergenic	.	.	.	.	.	.	.	.	.	.	.	11.7253	12.3293	16.5228	9.3801	15.4088	7.52629	11.9283	15.0533
6	129336825	129336948	123	chr6:129336824-129336947	.	.	.	.	.	Intergenic	.	.	.	.	.	.	.	.	.	.	.	10.6594	8.21951	13.9808	15.6335	8.98846	10.0351	4.77134	7.52665
6	129336948	129337001	53	chr6:129336947-129337000	.	.	.	.	.	Intergenic	.	.	.	.	.	.	.	.	.	.	.	2.13187	0	1.27099	0	0.428022	0	2.38567	2.50888
6	12935361	12935581	220	chr6:12935360-12935580	.	.	.	.	.	Intergenic	.	.	.	.	.	.	.	.	.	.	.	13.8572	8.21951	7.62592	15.6335	3.8522	5.85378	7.157	3.76332
6	129366073	129366239	166	chr6:129366072-129366238	.	.	.	.	.	Intergenic	.	.	.	.	.	.	.	.	.	.	.	8.52748	13.3567	4.44845	12.5068	14.5527	10.8713	4.77134	11.29
6	129393954	129394072	118	chr6:129393953-129394071	.	.	.	.	.	Intergenic	.	.	.	.	.	.	.	.	.	.	.	1.06594	1.02744	2.54197	0	2.14011	0.836254	0	2.50888
6	129459364	129459492	128	chr6:129459363-129459491	.	.	.	.	.	Intergenic	.	.	.	.	.	.	.	.	.	.	.	3.19781	2.05488	4.44845	0	0.428022	0.836254	1.19283	2.50888
6	129476636	129476907	271	chr6:129476635-129476906	.	.	.	.	.	Intergenic	.	.	.	.	.	.	.	.	.	.	.	6.39561	18.4939	3.17747	0	8.98846	10.8713	13.1212	11.29
6	129543354	129543446	92	chr6:129543353-129543445	.	.	.	.	.	Intergenic	.	.	.	.	.	.	.	.	.	.	.	2.13187	9.24695	5.71944	15.6335	6.42033	11.7076	7.157	2.50888
6	129543476	129543540	64	chr6:129543475-129543539	.	.	.	.	.	Intergenic	.	.	.	.	.	.	.	.	.	.	.	0	4.10975	5.08394	6.2534	4.28022	5.85378	5.96417	2.50888
6	129543540	129543630	90	chr6:129543539-129543629	.	.	.	.	.	Intergenic	.	.	.	.	.	.	.	.	.	.	.	6.39561	8.21951	1.27099	0	1.28407	10.0351	4.77134	11.29
6	129543664	129543718	54	chr6:129543663-129543717	.	.	.	.	.	Intergenic	.	.	.	.	.	.	.	.	.	.	.	4.26374	7.19207	5.08394	0	3.42418	4.18127	2.38567	10.0355
6	129543718	129543774	56	chr6:129543717-129543773	.	.	.	.	.	Intergenic	.	.	.	.	.	.	.	.	.	.	.	2.13187	1.02744	6.99042	6.2534	5.13626	10.8713	3.5785	2.50888
6	129543774	129544010	236	chr6:129543773-129544009	.	.	.	.	.	Intergenic	.	.	.	.	.	.	.	.	.	.	.	29.8462	27.7408	12.7099	25.0136	23.5412	20.0701	23.8567	30.1066
6	129544010	129544177	167	chr6:129544009-129544176	.	.	.	.	.	Intergenic	.	.	.	.	.	.	.	.	.	.	.	3.19781	17.4665	5.71944	12.5068	9.41648	11.7076	7.157	10.0355
6	129544206	129544371	165	chr6:129544205-129544370	.	.	.	.	.	Intergenic	.	.	.	.	.	.	.	.	.	.	.	12.7912	23.6311	12.7099	9.3801	13.2687	23.4151	23.8567	16.3077
6	129544396	129544584	188	chr6:129544395-129544583	.	.	.	.	.	Intergenic	.	.	.	.	.	.	.	.	.	.	.	26.6484	22.6036	17.7938	12.5068	29.1055	30.9414	42.942	17.5622
6	129559422	129559483	61	chr6:129559421-129559482	.	.	.	.	.	Intergenic	.	.	.	.	.	.	.	.	.	.	.	10.6594	22.6036	8.26141	6.2534	20.5451	9.1988	4.77134	10.0355
6	129559504	129559612	108	chr6:129559503-129559611	.	.	.	.	.	Intergenic	.	.	.	.	.	.	.	.	.	.	.	5.32968	2.05488	3.81296	0	7.27637	7.52629	2.38567	8.78109
6	12961888	12962073	185	chr6:12961887-12962072	.	.	.	.	.	Intergenic	.	.	.	.	.	.	.	.	.	.	.	5.32968	1.02744	1.27099	3.1267	4.70824	1.67251	3.5785	2.50888
6	129721625	129721781	156	chr6:129721624-129721780	.	.	.	.	.	Intergenic	.	.	.	.	.	.	.	.	.	.	.	9.59342	1.02744	4.44845	9.3801	2.56813	1.67251	7.157	2.50888
6	129721781	129721910	129	chr6:129721780-129721909	.	.	.	.	.	Intergenic	.	.	.	.	.	.	.	.	.	.	.	3.19781	0	3.17747	6.2534	3.42418	0	3.5785	1.25444
6	129721910	129722004	94	chr6:129721909-129722003	.	.	.	.	.	Intergenic	.	.	.	.	.	.	.	.	.	.	.	3.19781	3.08232	1.90648	3.1267	1.71209	5.01753	5.96417	3.76332
6	129746101	129746311	210	chr6:129746100-129746310	.	.	.	.	.	Intergenic	.	.	.	.	.	.	.	.	.	.	.	10.6594	4.10975	13.3454	31.267	4.28022	4.18127	5.96417	1.25444
6	129746311	129746381	70	chr6:129746310-129746380	.	.	.	.	.	Intergenic	.	.	.	.	.	.	.	.	.	.	.	3.19781	0	3.81296	3.1267	0.428022	1.67251	5.96417	1.25444
6	129746381	129746476	95	chr6:129746380-129746475	.	.	.	.	.	Intergenic	.	.	.	.	.	.	.	.	.	.	.	1.06594	0	4.44845	6.2534	1.71209	0.836254	1.19283	0
6	129891668	129891843	175	chr6:129891667-129891842	.	.	.	.	.	Intergenic	.	.	.	.	.	.	.	.	.	.	.	8.52748	0	5.71944	3.1267	2.14011	2.50876	5.96417	0
6	129928315	129928418	103	chr6:129928314-129928417	.	.	.	.	.	Intergenic	.	.	.	.	.	.	.	.	.	.	.	3.19781	4.10975	1.90648	18.7602	0.856044	3.34502	3.5785	2.50888
6	129928418	129928551	133	chr6:129928417-129928550	.	.	.	.	.	Intergenic	.	.	.	.	.	.	.	.	.	.	.	4.26374	0	1.27099	3.1267	2.14011	0.836254	4.77134	5.01776
6	129928551	129928632	81	chr6:129928550-129928631	.	.	.	.	.	Intergenic	.	.	.	.	.	.	.	.	.	.	.	1.06594	0	1.90648	0	0.428022	0.836254	0	0
6	129943110	129943237	127	chr6:129943109-129943236	.	.	.	.	.	Intergenic	.	.	.	.	.	.	.	.	.	.	.	1.06594	1.02744	2.54197	0	0.856044	2.50876	1.19283	7.52665
6	129955685	129955846	161	chr6:129955684-129955845	.	.	.	.	.	Intergenic	.	.	.	.	.	.	.	.	.	.	.	2.13187	2.05488	5.08394	6.2534	0.428022	0	1.19283	1.25444
6	12999132	12999250	118	chr6:12999131-12999249	.	.	.	.	.	Intergenic	.	.	.	.	.	.	.	.	.	.	.	1.06594	1.02744	1.27099	0	2.14011	2.50876	0	0
6	130009350	130009521	171	chr6:130009349-130009520	.	.	.	.	.	Intergenic	.	.	.	.	.	.	.	.	.	.	.	7.46155	2.05488	5.71944	6.2534	3.42418	2.50876	1.19283	5.01776
6	13001942	13002233	291	chr6:13001941-13002232	.	.	.	.	.	Intergenic	.	.	.	.	.	.	.	.	.	.	.	4.26374	5.13719	10.1679	9.3801	5.99231	6.69003	10.7355	5.01776
6	130029643	130029788	145	chr6:130029642-130029787	.	.	.	.	.	Intergenic	.	.	.	.	.	.	.	.	.	.	.	3.19781	1.02744	1.90648	3.1267	3.42418	1.67251	2.38567	2.50888
6	130078826	130078898	72	chr6:130078825-130078897	.	.	.	.	.	Intergenic	.	.	.	.	.	.	.	.	.	.	.	0	0	5.71944	6.2534	0	0	1.19283	2.50888
6	130078898	130078955	57	chr6:130078897-130078954	.	.	.	.	.	Intergenic	.	.	.	.	.	.	.	.	.	.	.	1.06594	0	3.17747	0	0	2.50876	0	1.25444
6	130078955	130079138	183	chr6:130078954-130079137	.	.	.	.	.	Intergenic	.	.	.	.	.	.	.	.	.	.	.	8.52748	3.08232	7.62592	6.2534	4.28022	4.18127	4.77134	6.27221
6	130110680	130110843	163	chr6:130110679-130110842	.	.	.	.	.	Intergenic	.	.	.	.	.	.	.	.	.	.	.	0	1.02744	11.4389	18.7602	5.13626	3.34502	1.19283	3.76332
6	130138374	130138555	181	chr6:130138373-130138554	.	.	.	.	.	Intergenic	.	.	.	.	.	.	.	.	.	.	.	3.19781	1.02744	5.08394	9.3801	1.71209	0.836254	0	6.27221
6	130165433	130165554	121	chr6:130165432-130165553	.	.	.	.	.	Intergenic	.	.	.	.	.	.	.	.	.	.	.	2.13187	1.02744	2.54197	0	3.42418	0	4.77134	1.25444
6	130174206	130174329	123	chr6:130174205-130174328	.	.	.	.	.	Intergenic	.	.	.	.	.	.	.	.	.	.	.	1.06594	5.13719	1.90648	0	1.71209	1.67251	3.5785	0
6	130174329	130174387	58	chr6:130174328-130174386	.	.	.	.	.	Intergenic	.	.	.	.	.	.	.	.	.	.	.	0	0	1.27099	0	0.856044	0	1.19283	0
6	130235830	130235978	148	chr6:130235829-130235977	.	.	.	.	.	Intergenic	.	.	.	.	.	.	.	.	.	.	.	1.06594	1.02744	1.90648	9.3801	1.28407	0.836254	1.19283	0
6	13024948	13025127	179	chr6:13024947-13025126	.	.	.	.	.	Intergenic	.	.	.	.	.	.	.	.	.	.	.	8.52748	3.08232	3.81296	6.2534	2.99615	0	8.34984	6.27221
6	130310887	130311032	145	chr6:130310886-130311031	.	.	.	.	.	Intergenic	.	.	.	.	.	.	.	.	.	.	.	3.19781	3.08232	1.27099	6.2534	2.99615	3.34502	1.19283	2.50888
6	130319250	130319438	188	chr6:130319249-130319437	.	.	.	.	.	Intergenic	.	.	.	.	.	.	.	.	.	.	.	5.32968	1.02744	4.44845	3.1267	2.99615	3.34502	3.5785	3.76332
6	130340217	130340352	135	chr6:130340216-130340351	.	.	.	.	.	Intergenic	.	.	.	.	.	.	.	.	.	.	.	2.13187	2.05488	1.90648	9.3801	3.42418	0.836254	7.157	3.76332
6	130340352	130340425	73	chr6:130340351-130340424	.	.	.	.	.	Intergenic	.	.	.	.	.	.	.	.	.	.	.	2.13187	0	1.27099	0	0	0	1.19283	0
6	130388667	130388779	112	chr6:130388666-130388778	.	.	.	.	.	Intergenic	.	.	.	.	.	.	.	.	.	.	.	6.39561	2.05488	6.35493	3.1267	0.856044	1.67251	4.77134	3.76332
6	130527124	130527284	160	chr6:130527123-130527283	.	.	.	.	.	Intergenic	.	.	.	.	.	.	.	.	.	.	.	4.26374	3.08232	1.90648	21.8869	1.71209	0.836254	3.5785	1.25444
6	130531635	130531747	112	chr6:130531634-130531746	.	.	.	.	.	Intergenic	.	.	.	.	.	.	.	.	.	.	.	0	3.08232	1.90648	3.1267	2.14011	2.50876	1.19283	2.50888
6	130555602	130555710	108	chr6:130555601-130555709	.	.	.	.	.	Intergenic	.	.	.	.	.	.	.	.	.	.	.	3.19781	1.02744	4.44845	3.1267	2.56813	0	7.157	0
6	130602688	130602889	201	chr6:130602687-130602888	.	.	.	.	.	Intergenic	.	.	.	.	.	.	.	.	.	.	.	4.26374	2.05488	7.62592	18.7602	7.7044	10.8713	3.5785	2.50888
6	130619296	130619459	163	chr6:130619295-130619458	.	.	.	.	.	Intergenic	.	.	.	.	.	.	.	.	.	.	.	1.06594	0	1.90648	3.1267	0.428022	0	7.157	1.25444
6	130637123	130637459	336	chr6:130637122-130637458	.	.	.	.	.	Intergenic	.	.	.	.	.	.	.	.	.	.	.	5.32968	6.16463	8.26141	15.6335	4.70824	4.18127	11.9283	5.01776
6	13064636	13064765	129	chr6:13064635-13064764	.	.	.	.	.	Intergenic	.	.	.	.	.	.	.	.	.	.	.	1.06594	4.10975	3.81296	3.1267	2.56813	4.18127	5.96417	6.27221
6	13064765	13064840	75	chr6:13064764-13064839	.	.	.	.	.	Intergenic	.	.	.	.	.	.	.	.	.	.	.	0	1.02744	0.635493	0	1.71209	2.50876	1.19283	3.76332
6	130668240	130668453	213	chr6:130668239-130668452	.	.	.	.	.	Intergenic	.	.	.	.	.	.	.	.	.	.	.	0	3.08232	4.44845	12.5068	2.56813	10.0351	3.5785	5.01776
6	130755535	130755811	276	chr6:130755534-130755810	.	.	.	.	.	Intergenic	.	.	.	.	.	.	.	.	.	.	.	8.52748	1.02744	8.26141	9.3801	3.8522	3.34502	9.54267	1.25444
6	130764786	130764935	149	chr6:130764785-130764934	.	.	.	.	.	Intergenic	.	.	.	.	.	.	.	.	.	.	.	0	0	3.81296	3.1267	1.71209	3.34502	16.6997	1.25444
6	130810885	130810967	82	chr6:130810884-130810966	.	.	.	.	.	Intergenic	.	.	.	.	.	.	.	.	.	.	.	4.26374	2.05488	0.635493	3.1267	0	0.836254	3.5785	2.50888
6	130810967	130811172	205	chr6:130810966-130811171	.	.	.	.	.	Intergenic	.	.	.	.	.	.	.	.	.	.	.	7.46155	3.08232	5.08394	6.2534	2.56813	3.34502	3.5785	5.01776
6	130811172	130811299	127	chr6:130811171-130811298	.	.	.	.	.	Intergenic	.	.	.	.	.	.	.	.	.	.	.	5.32968	0	3.17747	12.5068	1.28407	0	7.157	2.50888
6	130833045	130833224	179	chr6:130833044-130833223	.	.	.	.	.	Intergenic	.	.	.	.	.	.	.	.	.	.	.	2.13187	1.02744	4.44845	6.2534	2.99615	5.85378	4.77134	5.01776
6	130955847	130956028	181	chr6:130955846-130956027	.	.	.	.	.	Intergenic	.	.	.	.	.	.	.	.	.	.	.	3.19781	6.16463	1.90648	9.3801	2.14011	0	4.77134	1.25444
6	130961175	130961323	148	chr6:130961174-130961322	.	.	.	.	.	Intergenic	.	.	.	.	.	.	.	.	.	.	.	6.39561	2.05488	1.27099	3.1267	1.71209	3.34502	5.96417	2.50888
6	131057564	131057741	177	chr6:131057563-131057740	.	.	.	.	.	Intergenic	.	.	.	.	.	.	.	.	.	.	.	11.7253	0	9.5324	12.5068	5.56429	3.34502	5.96417	5.01776
6	131062879	131063058	179	chr6:131062878-131063057	.	.	.	.	.	Intergenic	.	.	.	.	.	.	.	.	.	.	.	4.26374	1.02744	6.99042	9.3801	2.56813	0.836254	5.96417	6.27221
6	131114809	131114884	75	chr6:131114808-131114883	.	.	.	.	.	Intergenic	.	.	.	.	.	.	.	.	.	.	.	0	0	1.27099	0	0	0	1.19283	0
6	131114884	131115070	186	chr6:131114883-131115069	.	.	.	.	.	Intergenic	.	.	.	.	.	.	.	.	.	.	.	4.26374	2.05488	5.08394	9.3801	2.14011	0.836254	7.157	2.50888
6	131126111	131126237	126	chr6:131126110-131126236	.	.	.	.	.	Intergenic	.	.	.	.	.	.	.	.	.	.	.	4.26374	1.02744	2.54197	9.3801	2.56813	3.34502	2.38567	0
6	131137399	131137628	229	chr6:131137398-131137627	.	.	.	.	.	Intergenic	.	.	.	.	.	.	.	.	.	.	.	6.39561	3.08232	10.1679	9.3801	5.13626	2.50876	2.38567	1.25444
6	131137628	131137690	62	chr6:131137627-131137689	.	.	.	.	.	Intergenic	.	.	.	.	.	.	.	.	.	.	.	0	0	1.27099	3.1267	0.428022	0	1.19283	0
6	131139765	131139934	169	chr6:131139764-131139933	.	.	.	.	.	Intergenic	.	.	.	.	.	.	.	.	.	.	.	1.06594	2.05488	4.44845	9.3801	2.14011	3.34502	1.19283	0
6	131140511	131140918	407	chr6:131140510-131140917	.	.	.	.	.	Intergenic	.	.	.	.	.	.	.	.	.	.	.	11.7253	8.21951	13.3454	15.6335	2.56813	6.69003	5.96417	5.01776
6	131153016	131153198	182	chr6:131153015-131153197	.	.	.	.	.	Intergenic	.	.	.	.	.	.	.	.	.	.	.	4.26374	3.08232	3.17747	3.1267	2.56813	0.836254	5.96417	1.25444
6	13116031	13116204	173	chr6:13116030-13116203	.	.	.	.	.	Intergenic	.	.	.	.	.	.	.	.	.	.	.	1.06594	1.02744	4.44845	3.1267	2.56813	5.01753	4.77134	1.25444
6	131203747	131203915	168	chr6:131203746-131203914	.	.	.	.	.	Intergenic	.	.	.	.	.	.	.	.	.	.	.	5.32968	4.10975	2.54197	12.5068	1.71209	4.18127	3.5785	2.50888
6	131355055	131355256	201	chr6:131355054-131355255	.	.	.	.	.	Intergenic	.	.	.	.	.	.	.	.	.	.	.	6.39561	18.4939	6.99042	9.3801	12.4126	10.8713	14.314	17.5622
6	131360041	131360130	89	chr6:131360040-131360129	.	.	.	.	.	Intergenic	.	.	.	.	.	.	.	.	.	.	.	6.39561	7.19207	12.0744	6.2534	7.7044	10.8713	13.1212	13.7989
6	131360174	131360239	65	chr6:131360173-131360238	.	.	.	.	.	Intergenic	.	.	.	.	.	.	.	.	.	.	.	4.26374	1.02744	4.44845	0	2.56813	2.50876	0	0
6	131360348	131360470	122	chr6:131360347-131360469	.	.	.	.	.	Intergenic	.	.	.	.	.	.	.	.	.	.	.	10.6594	11.3018	20.3358	6.2534	9.41648	26.7601	10.7355	7.52665
6	131360497	131360554	57	chr6:131360496-131360553	.	.	.	.	.	Intergenic	.	.	.	.	.	.	.	.	.	.	.	0	1.02744	6.35493	0	0.856044	1.67251	4.77134	1.25444
6	131360557	131360631	74	chr6:131360556-131360630	.	.	.	.	.	Intergenic	.	.	.	.	.	.	.	.	.	.	.	1.06594	4.10975	1.90648	0	0.428022	1.67251	3.5785	6.27221
6	131360631	131360754	123	chr6:131360630-131360753	.	.	.	.	.	Intergenic	.	.	.	.	.	.	.	.	.	.	.	2.13187	9.24695	8.8969	0	5.99231	5.01753	5.96417	6.27221
6	131360868	131360998	130	chr6:131360867-131360997	.	.	.	.	.	Intergenic	.	.	.	.	.	.	.	.	.	.	.	13.8572	19.5213	26.0552	12.5068	20.117	38.4677	17.8925	21.3255
6	131361349	131361428	79	chr6:131361348-131361427	.	.	.	.	.	Intergenic	.	.	.	.	.	.	.	.	.	.	.	7.46155	5.13719	8.8969	0	5.13626	5.01753	5.96417	12.5444
6	131361539	131361686	147	chr6:131361538-131361685	.	.	.	.	.	Intergenic	.	.	.	.	.	.	.	.	.	.	.	3.19781	5.13719	6.99042	0	7.27637	20.0701	7.157	11.29
6	131361810	131361891	81	chr6:131361809-131361890	.	.	.	.	.	Intergenic	.	.	.	.	.	.	.	.	.	.	.	4.26374	7.19207	1.90648	3.1267	0.856044	3.34502	3.5785	11.29
6	131363721	131363775	54	chr6:131363720-131363774	.	.	.	.	.	Intergenic	.	.	.	.	.	.	.	.	.	.	.	4.26374	3.08232	6.35493	3.1267	0.856044	3.34502	7.157	5.01776
6	131363816	131363893	77	chr6:131363815-131363892	.	.	.	.	.	Intergenic	.	.	.	.	.	.	.	.	.	.	.	2.13187	5.13719	6.35493	9.3801	5.56429	5.01753	9.54267	5.01776
6	131401459	131401606	147	chr6:131401458-131401605	.	.	.	.	.	Intergenic	.	.	.	.	.	.	.	.	.	.	.	6.39561	7.19207	2.54197	0	7.7044	8.36254	11.9283	11.29
6	131404503	131404633	130	chr6:131404502-131404632	.	.	.	.	.	Intergenic	.	.	.	.	.	.	.	.	.	.	.	4.26374	11.3018	1.90648	9.3801	10.2725	14.2163	9.54267	8.78109
6	131418716	131418801	85	chr6:131418715-131418800	.	.	.	.	.	Intergenic	.	.	.	.	.	.	.	.	.	.	.	2.13187	2.05488	3.81296	0	10.7006	3.34502	2.38567	8.78109
6	131418864	131418982	118	chr6:131418863-131418981	.	.	.	.	.	Intergenic	.	.	.	.	.	.	.	.	.	.	.	19.1868	73.9756	22.8778	15.6335	74.0478	35.9589	28.628	33.8699
6	131418982	131419201	219	chr6:131418981-131419200	.	.	.	.	.	Intergenic	.	.	.	.	.	.	.	.	.	.	.	49.033	81.1676	31.7747	28.1403	81.7522	59.3741	34.5922	56.4498
6	13142121	13142298	177	chr6:13142120-13142297	.	.	.	.	.	Intergenic	.	.	.	.	.	.	.	.	.	.	.	3.19781	8.21951	5.08394	0	4.28022	3.34502	8.34984	5.01776
6	131421771	131421883	112	chr6:131421770-131421882	.	.	.	.	.	Intergenic	.	.	.	.	.	.	.	.	.	.	.	14.9231	33.9055	19.5542	15.6335	24.8253	27.5964	13.1212	18.8166
6	131421883	131421959	76	chr6:131421882-131421958	.	.	.	.	.	Intergenic	.	.	.	.	.	.	.	.	.	.	.	5.32968	4.10975	3.959	6.2534	5.13626	5.85378	1.19283	0
6	13154129	13154327	198	chr6:13154128-13154326	.	.	.	.	.	Intergenic	.	.	.	.	.	.	.	.	.	.	.	5.32968	2.05488	13.3454	15.6335	5.13626	3.34502	2.38567	12.5444
6	13154327	13154485	158	chr6:13154326-13154484	.	.	.	.	.	Intergenic	.	.	.	.	.	.	.	.	.	.	.	6.39561	5.13719	11.4389	9.3801	4.28022	3.34502	3.5785	7.52665
6	13154485	13154678	193	chr6:13154484-13154677	.	.	.	.	.	Intergenic	.	.	.	.	.	.	.	.	.	.	.	4.26374	4.10975	15.8873	6.2534	5.13626	5.01753	3.5785	8.78109
6	131600667	131600906	239	chr6:131600666-131600905	.	.	.	.	.	Intergenic	.	.	.	.	.	.	.	.	.	.	.	5.32968	5.13719	6.35493	9.3801	1.28407	2.50876	4.77134	6.27221
6	131692920	131693099	179	chr6:131692919-131693098	.	.	.	.	.	Intergenic	.	.	.	.	.	.	.	.	.	.	.	2.13187	1.02744	4.44845	3.1267	2.56813	1.67251	2.38567	3.76332
6	131765711	131765880	169	chr6:131765710-131765879	.	.	.	.	.	Intergenic	.	.	.	.	.	.	.	.	.	.	.	2.13187	2.05488	1.90648	3.1267	2.14011	0.836254	8.34984	2.50888
6	131794811	131795041	230	chr6:131794810-131795040	.	.	.	.	.	Intergenic	.	.	.	.	.	.	.	.	.	.	.	8.52748	2.05488	2.54197	15.6335	3.42418	7.52629	3.5785	11.29
6	131797795	131797945	150	chr6:131797794-131797944	.	.	.	.	.	Intergenic	.	.	.	.	.	.	.	.	.	.	.	2.13187	2.05488	2.54197	3.1267	1.71209	0.836254	3.5785	2.50888
6	131856806	131856901	95	chr6:131856805-131856900	.	.	.	.	.	Intergenic	.	.	.	.	.	.	.	.	.	.	.	3.19781	1.02744	1.90648	12.5068	0.428022	0	0	0
6	131856963	131857026	63	chr6:131856962-131857025	.	.	.	.	.	Intergenic	.	.	.	.	.	.	.	.	.	.	.	0	0	0	3.1267	0	1.67251	0	2.50888
6	131857026	131857129	103	chr6:131857025-131857128	.	.	.	.	.	Intergenic	.	.	.	.	.	.	.	.	.	.	.	0	0	0.635493	9.3801	1.28407	0	2.38567	0
6	131930725	131930848	123	chr6:131930724-131930847	.	.	.	.	.	Intergenic	.	.	.	.	.	.	.	.	.	.	.	2.13187	2.05488	1.27099	0	1.71209	1.67251	3.5785	1.25444
6	131930858	131931029	171	chr6:131930857-131931028	.	.	.	.	.	Intergenic	.	.	.	.	.	.	.	.	.	.	.	0	3.08232	4.44845	9.3801	1.71209	0.836254	4.77134	2.50888
6	131931029	131931103	74	chr6:131931028-131931102	.	.	.	.	.	Intergenic	.	.	.	.	.	.	.	.	.	.	.	1.06594	0	1.27099	0	0	0	2.38567	0
6	131931103	131931264	161	chr6:131931102-131931263	.	.	.	.	.	Intergenic	.	.	.	.	.	.	.	.	.	.	.	1.06594	2.05488	1.27099	6.2534	1.28407	0.836254	7.157	1.25444
6	131931321	131931472	151	chr6:131931320-131931471	.	.	.	.	.	Intergenic	.	.	.	.	.	.	.	.	.	.	.	5.32968	0	3.81296	3.1267	1.28407	0.836254	5.96417	1.25444
6	131931472	131931571	99	chr6:131931471-131931570	.	.	.	.	.	Intergenic	.	.	.	.	.	.	.	.	.	.	.	3.19781	2.05488	3.17747	0	0.856044	2.50876	2.38567	0
6	131961572	131961770	198	chr6:131961571-131961769	.	.	.	.	.	Intergenic	.	.	.	.	.	.	.	.	.	.	.	8.52748	2.05488	1.90648	6.2534	0.856044	0	4.77134	5.01776
6	132022871	132023013	142	chr6:132022870-132023012	.	.	.	.	.	Intergenic	.	.	.	.	.	.	.	.	.	.	.	7.46155	5.13719	2.54197	0	1.28407	4.18127	2.38567	2.50888
6	132028497	132028676	179	chr6:132028496-132028675	.	.	.	.	.	Intergenic	.	.	.	.	.	.	.	.	.	.	.	2.13187	4.10975	8.26141	3.1267	0.856044	2.50876	1.19283	2.50888
6	132052801	132052941	140	chr6:132052800-132052940	.	.	.	.	.	Intergenic	.	.	.	.	.	.	.	.	.	.	.	2.13187	3.08232	3.17747	0	2.14011	4.18127	9.54267	3.76332
6	132078198	132078614	416	chr6:132078197-132078613	.	.	.	.	.	Intergenic	.	.	.	.	.	.	.	.	.	.	.	10.6594	9.24695	15.2518	34.3937	5.99231	3.34502	10.7355	13.7989
6	132111560	132111732	172	chr6:132111559-132111731	.	.	.	.	.	Intergenic	.	.	.	.	.	.	.	.	.	.	.	2.13187	3.08232	3.17747	6.2534	2.99615	1.67251	10.7355	5.01776
6	132265225	132265426	201	chr6:132265224-132265425	.	.	.	.	.	Intergenic	.	.	.	.	.	.	.	.	.	.	.	4.26374	4.10975	6.35493	6.2534	4.28022	3.34502	8.34984	2.50888
6	132268200	132268404	204	chr6:132268199-132268403	.	.	.	.	.	Intergenic	.	.	.	.	.	.	.	.	.	.	.	8.52748	1.02744	4.44845	3.1267	2.99615	2.50876	9.54267	10.0355
6	132271315	132271502	187	chr6:132271314-132271501	.	.	.	.	.	Intergenic	.	.	.	.	.	.	.	.	.	.	.	2.13187	4.10975	6.35493	12.5068	2.99615	5.01753	3.5785	2.50888
6	132302796	132302925	129	chr6:132302795-132302924	.	.	.	.	.	Intergenic	.	.	.	.	.	.	.	.	.	.	.	7.46155	1.02744	4.44845	3.1267	1.28407	3.34502	0	1.25444
6	132309336	132309510	174	chr6:132309335-132309509	.	.	.	.	.	Intergenic	.	.	.	.	.	.	.	.	.	.	.	6.39561	2.05488	2.54197	12.5068	0.856044	4.18127	4.77134	2.50888
6	132435333	132435499	166	chr6:132435332-132435498	.	.	.	.	.	Intergenic	.	.	.	.	.	.	.	.	.	.	.	4.26374	6.16463	4.44845	15.6335	2.14011	0	8.34984	0
6	132448163	132448395	232	chr6:132448162-132448394	.	.	.	.	.	Intergenic	.	.	.	.	.	.	.	.	.	.	.	2.13187	5.13719	9.5324	18.7602	3.8522	1.67251	2.38567	7.52665
6	132460510	132460670	160	chr6:132460509-132460669	.	.	.	.	.	Intergenic	.	.	.	.	.	.	.	.	.	.	.	3.19781	2.05488	6.35493	15.6335	0.856044	3.34502	9.54267	6.27221
6	132499115	132499262	147	chr6:132499114-132499261	.	.	.	.	.	Intergenic	.	.	.	.	.	.	.	.	.	.	.	9.59342	1.02744	1.27099	6.2534	2.14011	2.50876	5.96417	0
6	132523916	132524029	113	chr6:132523915-132524028	.	.	.	.	.	Intergenic	.	.	.	.	.	.	.	.	.	.	.	7.46155	4.10975	5.71944	0	2.14011	3.34502	4.77134	10.0355
6	132613942	132614157	215	chr6:132613941-132614156	.	.	.	.	.	Intergenic	.	.	.	.	.	.	.	.	.	.	.	2.13187	7.19207	7.62592	9.3801	2.14011	4.18127	1.19283	5.01776
6	132620315	132620450	135	chr6:132620314-132620449	.	.	.	.	.	Intergenic	.	.	.	.	.	.	.	.	.	.	.	3.19781	0	3.17747	6.2534	0.856044	0	8.34984	5.01776
6	132660153	132660339	186	chr6:132660152-132660338	.	.	.	.	.	Intergenic	.	.	.	.	.	.	.	.	.	.	.	4.26374	2.05488	6.35493	9.3801	4.28022	3.34502	7.157	6.27221
6	132765494	132765646	152	chr6:132765493-132765645	.	.	.	.	.	Intergenic	.	.	.	.	.	.	.	.	.	.	.	5.32968	2.05488	4.44845	6.2534	0.428022	3.34502	2.38567	2.50888
6	132792754	132792925	171	chr6:132792753-132792924	.	.	.	.	.	Intergenic	.	.	.	.	.	.	.	.	.	.	.	4.26374	3.08232	2.54197	6.2534	0.856044	5.85378	3.5785	3.76332
6	132840856	132840940	84	chr6:132840855-132840939	.	.	.	.	.	Intergenic	.	.	.	.	.	.	.	.	.	.	.	1.06594	0	1.90648	3.1267	1.28407	1.67251	1.19283	1.25444
6	132840940	132841003	63	chr6:132840939-132841002	.	.	.	.	.	Intergenic	.	.	.	.	.	.	.	.	.	.	.	1.06594	0	1.27099	3.1267	1.71209	0.836254	2.38567	0
6	132841009	132841074	65	chr6:132841008-132841073	.	.	.	.	.	Intergenic	.	.	.	.	.	.	.	.	.	.	.	0	1.02744	0.635493	3.1267	0.428022	0.836254	0	2.50888
6	132841160	132841333	173	chr6:132841159-132841332	.	.	.	.	.	Intergenic	.	.	.	.	.	.	.	.	.	.	.	5.32968	4.10975	5.08394	0	2.14011	3.34502	4.77134	2.50888
6	132876001	132876218	217	chr6:132876000-132876217	.	.	.	.	.	Intergenic	.	.	.	.	.	.	.	.	.	.	.	3.19781	3.08232	5.71944	9.3801	0.428022	0	4.77134	7.52665
6	132916969	132917107	138	chr6:132916968-132917106	.	.	.	.	.	Intergenic	.	.	.	.	.	.	.	.	.	.	.	3.19781	1.02744	2.54197	6.2534	4.28022	1.67251	1.19283	2.50888
6	132920599	132920748	149	chr6:132920598-132920747	.	.	.	.	.	Intergenic	.	.	.	.	.	.	.	.	.	.	.	2.13187	4.10975	3.17747	0	2.56813	0.836254	3.5785	0
6	132921640	132921828	188	chr6:132921639-132921827	.	.	.	.	.	Intergenic	.	.	.	.	.	.	.	.	.	.	.	4.26374	4.10975	1.27099	0	1.71209	2.50876	5.96417	2.50888
6	132976478	132976611	133	chr6:132976477-132976610	.	.	.	.	.	Intergenic	.	.	.	.	.	.	.	.	.	.	.	1.06594	3.08232	5.08394	9.3801	2.14011	5.01753	3.5785	5.01776
6	133039536	133039688	152	chr6:133039535-133039687	.	.	.	.	.	Intergenic	.	.	.	.	.	.	.	.	.	.	.	3.19781	1.02744	8.26141	3.1267	2.14011	5.01753	7.157	0
6	133052263	133052414	151	chr6:133052262-133052413	.	.	.	.	.	Intergenic	.	.	.	.	.	.	.	.	.	.	.	0	2.05488	4.44845	3.1267	0.428022	0	4.77134	0
6	133169973	133170224	251	chr6:133169972-133170223	.	.	.	.	.	Intergenic	.	.	.	.	.	.	.	.	.	.	.	38.3737	40.0701	139.808	31.267	57.355	61.0466	113.319	106.627
6	133202648	133202786	138	chr6:133202647-133202785	.	.	.	.	.	Intergenic	.	.	.	.	.	.	.	.	.	.	.	1.06594	2.05488	1.27099	9.3801	2.14011	2.50876	5.96417	1.25444
6	13322063	13322193	130	chr6:13322062-13322192	.	.	.	.	.	Intergenic	.	.	.	.	.	.	.	.	.	.	.	6.39561	5.13719	3.17747	9.3801	0.856044	2.50876	4.77134	7.52665
6	133251900	133252055	155	chr6:133251899-133252054	.	.	.	.	.	Intergenic	.	.	.	.	.	.	.	.	.	.	.	6.39561	1.02744	1.27099	6.2534	1.28407	0	2.38567	2.50888
6	133261198	133261380	182	chr6:133261197-133261379	.	.	.	.	.	Intergenic	.	.	.	.	.	.	.	.	.	.	.	2.13187	0	1.90648	6.2534	0.856044	0.836254	7.157	2.50888
6	133261393	133261633	240	chr6:133261392-133261632	.	.	.	.	.	Intergenic	.	.	.	.	.	.	.	.	.	.	.	3.19781	2.05488	5.08394	3.1267	1.28407	2.50876	7.157	3.76332
6	133280460	133280652	192	chr6:133280459-133280651	.	.	.	.	.	Intergenic	.	.	.	.	.	.	.	.	.	.	.	1.06594	2.05488	1.90648	12.5068	2.56813	3.34502	4.77134	6.27221
6	133301910	133302031	121	chr6:133301909-133302030	.	.	.	.	.	Intergenic	.	.	.	.	.	.	.	.	.	.	.	3.19781	0	4.44845	3.1267	0.856044	1.67251	0	2.50888
6	13330747	13331014	267	chr6:13330746-13331013	.	.	.	.	.	Intergenic	.	.	.	.	.	.	.	.	.	.	.	5.32968	1.02744	4.44845	6.2534	2.56813	0.836254	4.77134	8.78109
6	13331445	13331567	122	chr6:13331444-13331566	.	.	.	.	.	Intergenic	.	.	.	.	.	.	.	.	.	.	.	2.13187	4.10975	3.17747	3.1267	1.28407	0	10.7355	1.25444
6	13331589	13331691	102	chr6:13331588-13331690	.	.	.	.	.	Intergenic	.	.	.	.	.	.	.	.	.	.	.	1.06594	1.02744	4.44845	3.1267	1.71209	0	0	1.25444
6	13331711	13331790	79	chr6:13331710-13331789	.	.	.	.	.	Intergenic	.	.	.	.	.	.	.	.	.	.	.	3.19781	1.02744	0.635493	3.1267	1.71209	0	2.38567	0
6	13331869	13331993	124	chr6:13331868-13331992	.	.	.	.	.	Intergenic	.	.	.	.	.	.	.	.	.	.	.	2.13187	1.02744	4.44845	3.1267	0.856044	0.836254	1.19283	0
6	133334515	133334579	64	chr6:133334514-133334578	.	.	.	.	.	Intergenic	.	.	.	.	.	.	.	.	.	.	.	0	0	0	3.1267	0.428022	0.836254	1.19283	0
6	133334590	133334770	180	chr6:133334589-133334769	.	.	.	.	.	Intergenic	.	.	.	.	.	.	.	.	.	.	.	2.13187	7.19207	5.71944	9.3801	2.56813	0	1.19283	1.25444
6	133334777	133334846	69	chr6:133334776-133334845	.	.	.	.	.	Intergenic	.	.	.	.	.	.	.	.	.	.	.	2.13187	1.02744	1.90648	6.2534	0	0	1.19283	1.25444
6	133418768	133418885	117	chr6:133418767-133418884	.	.	.	.	.	Intergenic	.	.	.	.	.	.	.	.	.	.	.	2.13187	2.05488	3.81296	9.3801	2.56813	3.34502	7.157	2.50888
6	133420441	133420654	213	chr6:133420440-133420653	.	.	.	.	.	Intergenic	.	.	.	.	.	.	.	.	.	.	.	1.06594	3.08232	3.17747	9.3801	2.99615	4.18127	4.77134	2.50888
6	133443551	133443723	172	chr6:133443550-133443722	.	.	.	.	.	Intergenic	.	.	.	.	.	.	.	.	.	.	.	6.39561	1.02744	1.90648	12.5068	1.28407	0.836254	1.19283	0
6	133482887	133482999	112	chr6:133482886-133482998	.	.	.	.	.	Intergenic	.	.	.	.	.	.	.	.	.	.	.	5.32968	0	1.90648	3.1267	1.28407	1.67251	1.19283	1.25444
6	133504001	133504165	164	chr6:133504000-133504164	.	.	.	.	.	Intergenic	.	.	.	.	.	.	.	.	.	.	.	3.19781	2.05488	3.17747	6.2534	3.8522	2.50876	4.77134	5.01776
6	133519941	133520075	134	chr6:133519940-133520074	.	.	.	.	.	Intergenic	.	.	.	.	.	.	.	.	.	.	.	3.19781	6.16463	7.62592	3.1267	0.856044	1.67251	3.5785	3.76332
6	13352362	13352639	277	chr6:13352361-13352638	.	.	.	.	.	Intergenic	.	.	.	.	.	.	.	.	.	.	.	3.19781	4.10975	3.81296	12.5068	3.42418	4.18127	7.157	3.76332
6	133554930	133555226	296	chr6:133554929-133555225	.	.	.	.	.	Intergenic	.	.	.	.	.	.	.	.	.	.	.	12.7912	2.05488	6.99042	12.5068	7.27637	4.18127	14.314	3.76332
6	133566773	133567007	234	chr6:133566772-133567006	.	.	.	.	.	Intergenic	.	.	.	.	.	.	.	.	.	.	.	2.13187	3.08232	7.62592	6.2534	5.13626	4.18127	3.5785	6.27221
6	133583731	133583880	149	chr6:133583730-133583879	.	.	.	.	.	Intergenic	.	.	.	.	.	.	.	.	.	.	.	4.26374	2.05488	0.635493	0	1.71209	0.836254	2.38567	7.52665
6	13367882	13368085	203	chr6:13367881-13368084	.	.	.	.	.	Intergenic	.	.	.	.	.	.	.	.	.	.	.	2.13187	2.05488	3.17747	15.6335	3.8522	2.50876	9.54267	6.27221
6	133724442	133724740	298	chr6:133724441-133724739	.	.	.	.	.	Intergenic	.	.	.	.	.	.	.	.	.	.	.	11.7253	9.24695	8.8969	6.2534	6.42033	9.1988	9.54267	12.5444
6	133726347	133726497	150	chr6:133726346-133726496	.	.	.	.	.	Intergenic	.	.	.	.	.	.	.	.	.	.	.	2.13187	7.19207	2.54197	3.1267	2.56813	1.67251	5.96417	1.25444
6	133734528	133734667	139	chr6:133734527-133734666	.	.	.	.	.	Intergenic	.	.	.	.	.	.	.	.	.	.	.	2.13187	3.08232	6.99042	6.2534	2.14011	1.67251	8.34984	0
6	133745359	133745577	218	chr6:133745358-133745576	.	.	.	.	.	Intergenic	.	.	.	.	.	.	.	.	.	.	.	6.39561	1.02744	10.1679	18.7602	2.99615	0.836254	2.38567	1.25444
6	133745671	133745763	92	chr6:133745670-133745762	.	.	.	.	.	Intergenic	.	.	.	.	.	.	.	.	.	.	.	1.06594	1.02744	1.90648	3.1267	0.856044	0.836254	2.38567	0
6	133815502	133815673	171	chr6:133815501-133815672	.	.	.	.	.	Intergenic	.	.	.	.	.	.	.	.	.	.	.	3.19781	2.05488	3.17747	0	1.71209	2.50876	2.38567	2.50888
6	133815758	133816319	561	chr6:133815757-133816318	.	.	.	.	.	Intergenic	.	.	.	.	.	.	.	.	.	.	.	14.9231	4.10975	9.5324	21.8869	5.56429	5.01753	15.5068	12.5444
6	133822475	133822662	187	chr6:133822474-133822661	.	.	.	.	.	Intergenic	.	.	.	.	.	.	.	.	.	.	.	3.19781	5.13719	9.5324	6.2534	1.71209	2.50876	13.1212	3.76332
6	133838532	133838713	181	chr6:133838531-133838712	.	.	.	.	.	Intergenic	.	.	.	.	.	.	.	.	.	.	.	4.26374	3.08232	5.71944	6.2534	3.42418	4.18127	5.96417	5.01776
6	133838765	133838992	227	chr6:133838764-133838991	.	.	.	.	.	Intergenic	.	.	.	.	.	.	.	.	.	.	.	6.39561	3.08232	6.99042	9.3801	2.14011	7.52629	4.77134	0
6	133843220	133843386	166	chr6:133843219-133843385	.	.	.	.	.	Intergenic	.	.	.	.	.	.	.	.	.	.	.	1.06594	0	3.81296	15.6335	2.14011	3.34502	8.34984	0
6	133882579	133882708	129	chr6:133882578-133882707	.	.	.	.	.	Intergenic	.	.	.	.	.	.	.	.	.	.	.	2.13187	2.05488	2.54197	3.1267	1.71209	0.836254	2.38567	3.76332
6	133887041	133887166	125	chr6:133887040-133887165	.	.	.	.	.	Intergenic	.	.	.	.	.	.	.	.	.	.	.	1.06594	2.05488	1.90648	0	0.428022	4.18127	1.19283	0
6	133938293	133938505	212	chr6:133938292-133938504	.	.	.	.	.	Intergenic	.	.	.	.	.	.	.	.	.	.	.	3.19781	4.10975	4.44845	12.5068	3.42418	1.67251	11.9283	2.50888
6	133948932	133949059	127	chr6:133948931-133949058	.	.	.	.	.	Intergenic	.	.	.	.	.	.	.	.	.	.	.	2.13187	1.02744	2.54197	6.2534	1.71209	0.836254	1.19283	1.25444
6	133957627	133957818	191	chr6:133957626-133957817	.	.	.	.	.	Intergenic	.	.	.	.	.	.	.	.	.	.	.	2.13187	2.05488	9.5324	25.0136	2.99615	3.34502	3.5785	6.27221
6	133960607	133960735	128	chr6:133960606-133960734	.	.	.	.	.	Intergenic	.	.	.	.	.	.	.	.	.	.	.	0	0	0.635493	3.1267	0.428022	2.50876	0	0
6	133960878	133961062	184	chr6:133960877-133961061	.	.	.	.	.	Intergenic	.	.	.	.	.	.	.	.	.	.	.	6.39561	11.3018	4.44845	6.2534	15.8368	11.7076	4.77134	8.78109
6	13396384	13396572	188	chr6:13396383-13396571	.	.	.	.	.	Intergenic	.	.	.	.	.	.	.	.	.	.	.	7.46155	2.05488	6.99042	6.2534	1.71209	1.67251	5.96417	0
6	133966903	133967078	175	chr6:133966902-133967077	.	.	.	.	.	Intergenic	.	.	.	.	.	.	.	.	.	.	.	3.19781	5.13719	3.17747	6.2534	2.99615	4.18127	5.96417	2.50888
6	133970783	133970891	108	chr6:133970782-133970890	.	.	.	.	.	Intergenic	.	.	.	.	.	.	.	.	.	.	.	6.39561	1.02744	5.71944	3.1267	1.28407	1.67251	5.96417	1.25444
6	133971774	133971989	215	chr6:133971773-133971988	.	.	.	.	.	Intergenic	.	.	.	.	.	.	.	.	.	.	.	7.46155	0	9.5324	9.3801	1.71209	0	10.7355	3.76332
6	133972323	133972497	174	chr6:133972322-133972496	.	.	.	.	.	Intergenic	.	.	.	.	.	.	.	.	.	.	.	4.26374	3.08232	9.5324	12.5068	2.56813	5.01753	2.38567	6.27221
6	133973944	133974122	178	chr6:133973943-133974121	.	.	.	.	.	Intergenic	.	.	.	.	.	.	.	.	.	.	.	9.59342	1.02744	8.26141	6.2534	2.56813	0.836254	8.34984	6.27221
6	133974158	133974284	126	chr6:133974157-133974283	.	.	.	.	.	Intergenic	.	.	.	.	.	.	.	.	.	.	.	1.06594	0	2.54197	3.1267	2.14011	1.67251	4.77134	2.50888
6	133974356	133974500	144	chr6:133974355-133974499	.	.	.	.	.	Intergenic	.	.	.	.	.	.	.	.	.	.	.	2.13187	2.05488	1.90648	0	1.71209	1.67251	3.5785	5.01776
6	133979603	133979714	111	chr6:133979602-133979713	.	.	.	.	.	Intergenic	.	.	.	.	.	.	.	.	.	.	.	2.13187	0	3.17747	3.1267	1.28407	0	3.5785	2.50888
6	133979714	133979783	69	chr6:133979713-133979782	.	.	.	.	.	Intergenic	.	.	.	.	.	.	.	.	.	.	.	2.13187	1.02744	1.27099	0	1.71209	0.836254	0	0
6	134015867	134016005	138	chr6:134015866-134016004	.	.	.	.	.	Intergenic	.	.	.	.	.	.	.	.	.	.	.	2.13187	0	5.08394	6.2534	2.56813	4.18127	2.38567	1.25444
6	13426252	13426365	113	chr6:13426251-13426364	.	.	.	.	.	Intergenic	.	.	.	.	.	.	.	.	.	.	.	3.19781	2.05488	3.17747	0	1.71209	0.836254	4.77134	0
6	13426365	13426433	68	chr6:13426364-13426432	.	.	.	.	.	Intergenic	.	.	.	.	.	.	.	.	.	.	.	0	0	0.635493	3.1267	1.28407	0	1.19283	0
6	134270422	134270512	90	chr6:134270421-134270511	.	.	.	.	.	Intergenic	.	.	.	.	.	.	.	.	.	.	.	9.59342	9.24695	20.3358	6.2534	5.56429	21.7426	21.471	12.5444
6	134270512	134270635	123	chr6:134270511-134270634	.	.	.	.	.	Intergenic	.	.	.	.	.	.	.	.	.	.	.	35.1759	34.9329	34.3166	15.6335	16.6929	25.9239	27.4352	28.8521
6	134270635	134270688	53	chr6:134270634-134270687	.	.	.	.	.	Intergenic	.	.	.	.	.	.	.	.	.	.	.	2.13187	2.05488	5.71944	3.1267	2.99615	1.67251	1.19283	1.25444
6	134270812	134270893	81	chr6:134270811-134270892	.	.	.	.	.	Intergenic	.	.	.	.	.	.	.	.	.	.	.	4.26374	1.02744	3.81296	0	0.428022	0	0	0
6	134293659	134293860	201	chr6:134293658-134293859	.	.	.	.	.	Intergenic	.	.	.	.	.	.	.	.	.	.	.	6.39561	5.13719	6.99042	12.5068	10.7006	12.5438	3.5785	8.78109
6	134439599	134439660	61	chr6:134439598-134439659	.	.	.	.	.	Intergenic	.	.	.	.	.	.	.	.	.	.	.	4.26374	3.08232	7.62592	0	7.27637	6.69003	5.96417	5.01776
6	134439660	134439752	92	chr6:134439659-134439751	.	.	.	.	.	Intergenic	.	.	.	.	.	.	.	.	.	.	.	8.52748	10.2744	7.62592	12.5068	8.13242	15.8888	2.38567	5.01776
6	134439752	134439936	184	chr6:134439751-134439935	.	.	.	.	.	Intergenic	.	.	.	.	.	.	.	.	.	.	.	14.9231	24.6585	11.4389	15.6335	16.2648	11.7076	19.0853	10.0355
6	134440003	134440103	100	chr6:134440002-134440102	.	.	.	.	.	Intergenic	.	.	.	.	.	.	.	.	.	.	.	8.52748	7.19207	5.08394	3.1267	5.13626	6.69003	0	2.50888
6	134440138	134440235	97	chr6:134440137-134440234	.	.	.	.	.	Intergenic	.	.	.	.	.	.	.	.	.	.	.	14.9231	8.21951	6.35493	9.3801	9.41648	6.69003	7.157	5.01776
6	134440250	134440314	64	chr6:134440249-134440313	.	.	.	.	.	Intergenic	.	.	.	.	.	.	.	.	.	.	.	1.06594	0	1.90648	3.1267	4.28022	4.18127	1.19283	1.25444
6	134440319	134440382	63	chr6:134440318-134440381	.	.	.	.	.	Intergenic	.	.	.	.	.	.	.	.	.	.	.	6.39561	0	3.81296	9.3801	2.99615	1.67251	0	1.25444
6	134440416	134440549	133	chr6:134440415-134440548	.	.	.	.	.	Intergenic	.	.	.	.	.	.	.	.	.	.	.	4.26374	5.13719	4.44845	0	2.99615	3.34502	5.96417	7.52665
6	134445050	134445206	156	chr6:134445049-134445205	.	.	.	.	.	Intergenic	.	.	.	.	.	.	.	.	.	.	.	10.6594	7.19207	7.62592	12.5068	2.99615	1.67251	2.38567	6.27221
6	13454853	13454985	132	chr6:13454852-13454984	.	.	.	.	.	Intergenic	.	.	.	.	.	.	.	.	.	.	.	0	3.08232	0.635493	3.1267	0.856044	2.50876	2.38567	2.50888
6	134570206	134570294	88	chr6:134570205-134570293	.	.	.	.	.	Intergenic	.	.	.	.	.	.	.	.	.	.	.	2.13187	3.08232	6.99042	6.2534	3.8522	2.50876	0	1.25444
6	134570294	134570351	57	chr6:134570293-134570350	.	.	.	.	.	Intergenic	.	.	.	.	.	.	.	.	.	.	.	1.06594	0	0.635493	3.1267	2.14011	0.836254	0	0
6	134570396	134570558	162	chr6:134570395-134570557	.	.	.	.	.	Intergenic	.	.	.	.	.	.	.	.	.	.	.	6.39561	2.05488	8.26141	9.3801	5.13626	5.01753	5.96417	3.76332
6	134575048	134575162	114	chr6:134575047-134575161	.	.	.	.	.	Intergenic	.	.	.	.	.	.	.	.	.	.	.	3.19781	7.19207	3.81296	25.0136	5.13626	1.67251	2.38567	15.0533
6	134575162	134575302	140	chr6:134575161-134575301	.	.	.	.	.	Intergenic	.	.	.	.	.	.	.	.	.	.	.	11.7253	2.05488	4.44845	6.2534	4.28022	1.67251	3.5785	5.01776
6	134575360	134575516	156	chr6:134575359-134575515	.	.	.	.	.	Intergenic	.	.	.	.	.	.	.	.	.	.	.	6.39561	12.3293	4.44845	0	9.41648	10.8713	9.54267	11.29
6	134575551	134575606	55	chr6:134575550-134575605	.	.	.	.	.	Intergenic	.	.	.	.	.	.	.	.	.	.	.	1.06594	4.10975	0.635493	3.1267	1.71209	0.836254	2.38567	0
6	134576656	134576967	311	chr6:134576655-134576966	.	.	.	.	.	Intergenic	.	.	.	.	.	.	.	.	.	.	.	29.8462	10.2744	14.6163	9.3801	10.7006	9.1988	14.314	20.0711
6	134577283	134577428	145	chr6:134577282-134577427	.	.	.	.	.	Intergenic	.	.	.	.	.	.	.	.	.	.	.	4.26374	2.05488	2.54197	18.7602	5.99231	6.69003	5.96417	3.76332
6	134582501	134582584	83	chr6:134582500-134582583	.	.	.	.	.	Intergenic	.	.	.	.	.	.	.	.	.	.	.	6.39561	3.08232	4.44845	3.1267	2.14011	0.836254	2.38567	1.25444
6	134582678	134582796	118	chr6:134582677-134582795	.	.	.	.	.	Intergenic	.	.	.	.	.	.	.	.	.	.	.	21.3187	21.5762	15.8873	15.6335	17.5489	10.0351	14.314	11.29
6	134594935	134595004	69	chr6:134594934-134595003	.	.	.	.	.	Intergenic	.	.	.	.	.	.	.	.	.	.	.	3.19781	3.08232	7.62592	3.1267	5.99231	4.18127	1.19283	1.25444
6	134595051	134595113	62	chr6:134595050-134595112	.	.	.	.	.	Intergenic	.	.	.	.	.	.	.	.	.	.	.	1.06594	0	1.27099	0	1.71209	0.836254	0	1.25444
6	134595125	134595226	101	chr6:134595124-134595225	.	.	.	.	.	Intergenic	.	.	.	.	.	.	.	.	.	.	.	3.19781	4.10975	1.27099	12.5068	2.14011	3.34502	2.38567	3.76332
6	13460038	13460240	202	chr6:13460037-13460239	.	.	.	.	.	Intergenic	.	.	.	.	.	.	.	.	.	.	.	3.19781	1.02744	5.71944	3.1267	2.56813	4.18127	5.96417	3.76332
6	134601939	134602068	129	chr6:134601938-134602067	.	.	.	.	.	Intergenic	.	.	.	.	.	.	.	.	.	.	.	12.7912	23.6311	15.8873	9.3801	23.1132	18.3976	13.1212	16.3077
6	134602068	134602119	51	chr6:134602067-134602118	.	.	.	.	.	Intergenic	.	.	.	.	.	.	.	.	.	.	.	2.13187	3.08232	0.635493	0	1.28407	1.67251	0	0
6	134602570	134602686	116	chr6:134602569-134602685	.	.	.	.	.	Intergenic	.	.	.	.	.	.	.	.	.	.	.	6.39561	7.19207	3.17747	3.1267	5.56429	10.0351	7.157	2.50888
6	134602686	134602799	113	chr6:134602685-134602798	.	.	.	.	.	Intergenic	.	.	.	.	.	.	.	.	.	.	.	11.7253	18.4939	0	6.2534	6.84835	10.8713	5.96417	7.52665
6	134602799	134602849	50	chr6:134602798-134602848	.	.	.	.	.	Intergenic	.	.	.	.	.	.	.	.	.	.	.	3.19781	2.05488	0.635493	3.1267	6.42033	5.85378	1.19283	1.25444
6	134794029	134794098	69	chr6:134794028-134794097	.	.	.	.	.	Intergenic	.	.	.	.	.	.	.	.	.	.	.	4.26374	2.05488	7.62592	0	7.27637	6.69003	2.38567	5.01776
6	134794342	134794422	80	chr6:134794341-134794421	.	.	.	.	.	Intergenic	.	.	.	.	.	.	.	.	.	.	.	18.1209	34.9329	22.8778	6.2534	45.7984	33.9704	39.3635	41.3966
6	134794422	134794514	92	chr6:134794421-134794513	.	.	.	.	.	Intergenic	.	.	.	.	.	.	.	.	.	.	.	2.13187	14.3841	8.26141	12.5068	11.5566	23.7311	4.77134	7.52665
6	13480608	13480761	153	chr6:13480607-13480760	.	.	.	.	.	Intergenic	.	.	.	.	.	.	.	.	.	.	.	3.19781	4.10975	3.17747	3.1267	1.71209	5.01753	8.34984	2.50888
6	134806891	134807037	146	chr6:134806890-134807036	.	.	.	.	.	Intergenic	.	.	.	.	.	.	.	.	.	.	.	5.32968	13.3567	2.54197	0	14.9808	6.69003	5.96417	13.7989
6	134807256	134807390	134	chr6:134807255-134807389	.	.	.	.	.	Intergenic	.	.	.	.	.	.	.	.	.	.	.	3.19781	2.05488	3.81296	3.1267	5.13626	2.50876	7.157	1.25444
6	134862400	134862544	144	chr6:134862399-134862543	.	.	.	.	.	Intergenic	.	.	.	.	.	.	.	.	.	.	.	4.26374	5.13719	4.44845	0	4.70824	3.34502	3.5785	1.25444
6	134862694	134862815	121	chr6:134862693-134862814	.	.	.	.	.	Intergenic	.	.	.	.	.	.	.	.	.	.	.	5.32968	9.24695	4.44845	6.2534	6.42033	4.18127	4.77134	2.50888
6	134862872	134863008	136	chr6:134862871-134863007	.	.	.	.	.	Intergenic	.	.	.	.	.	.	.	.	.	.	.	6.39561	12.3293	11.4389	0	10.2725	7.52629	9.54267	11.29
6	134863008	134863109	101	chr6:134863007-134863108	.	.	.	.	.	Intergenic	.	.	.	.	.	.	.	.	.	.	.	1.06594	7.19207	0	3.1267	1.28407	1.67251	2.38567	5.01776
6	134863109	134863257	148	chr6:134863108-134863256	.	.	.	.	.	Intergenic	.	.	.	.	.	.	.	.	.	.	.	3.19781	4.10975	1.90648	3.1267	5.56429	2.50876	1.19283	5.01776
6	134863269	134863461	192	chr6:134863268-134863460	.	.	.	.	.	Intergenic	.	.	.	.	.	.	.	.	.	.	.	22.3846	71.9207	23.5132	15.6335	74.9039	67.7366	47.7134	33.8699
6	134917280	134917413	133	chr6:134917279-134917412	.	.	.	.	.	Intergenic	.	.	.	.	.	.	.	.	.	.	.	27.7143	45.2073	36.8586	18.7602	51.7907	43.4852	14.314	47.6688
6	134917413	134917470	57	chr6:134917412-134917469	.	.	.	.	.	Intergenic	.	.	.	.	.	.	.	.	.	.	.	0	3.08232	0	0	0.428022	0.836254	1.19283	0
6	134926892	134926957	65	chr6:134926891-134926956	.	.	.	.	.	Intergenic	.	.	.	.	.	.	.	.	.	.	.	2.13187	1.02744	1.90648	3.1267	5.56429	3.34502	3.5785	0
6	134927022	134927094	72	chr6:134927021-134927093	.	.	.	.	.	Intergenic	.	.	.	.	.	.	.	.	.	.	.	1.06594	4.10975	3.17747	9.3801	4.28022	0.836254	1.19283	5.01776
6	134927208	134927318	110	chr6:134927207-134927317	.	.	.	.	.	Intergenic	.	.	.	.	.	.	.	.	.	.	.	10.6594	16.439	6.35493	0	9.84451	17.5613	19.0853	21.3255
6	134927373	134927435	62	chr6:134927372-134927434	.	.	.	.	.	Intergenic	.	.	.	.	.	.	.	.	.	.	.	3.19781	4.10975	4.44845	3.1267	8.56044	5.85378	5.96417	5.01776
6	134927674	134927728	54	chr6:134927673-134927727	.	.	.	.	.	Intergenic	.	.	.	.	.	.	.	.	.	.	.	1.06594	3.08232	0.635493	3.1267	0.856044	2.50876	3.5785	1.25444
6	134969920	134969972	52	chr6:134969919-134969971	.	.	.	.	.	Intergenic	.	.	.	.	.	.	.	.	.	.	.	1.06594	0	1.90648	3.1267	0.856044	1.67251	2.38567	0
6	134969972	134970148	176	chr6:134969971-134970147	.	.	.	.	.	Intergenic	.	.	.	.	.	.	.	.	.	.	.	4.26374	2.05488	6.35493	9.3801	3.8522	2.50876	21.471	1.25444
6	134970219	134970321	102	chr6:134970218-134970320	.	.	.	.	.	Intergenic	.	.	.	.	.	.	.	.	.	.	.	2.13187	0	1.90648	0	2.99615	0.836254	3.5785	0
6	134970398	134970495	97	chr6:134970397-134970494	.	.	.	.	.	Intergenic	.	.	.	.	.	.	.	.	.	.	.	2.13187	3.08232	1.90648	3.1267	1.71209	0.836254	1.19283	2.50888
6	134970526	134970619	93	chr6:134970525-134970618	.	.	.	.	.	Intergenic	.	.	.	.	.	.	.	.	.	.	.	1.06594	5.13719	5.71944	3.1267	1.71209	1.67251	3.5785	3.76332
6	134970642	134970732	90	chr6:134970641-134970731	.	.	.	.	.	Intergenic	.	.	.	.	.	.	.	.	.	.	.	3.19781	0	3.17747	3.1267	0.428022	0.836254	9.54267	1.25444
6	134970732	134970790	58	chr6:134970731-134970789	.	.	.	.	.	Intergenic	.	.	.	.	.	.	.	.	.	.	.	0	3.08232	1.90648	3.1267	1.28407	0.836254	3.5785	2.50888
6	134970790	134970875	85	chr6:134970789-134970874	.	.	.	.	.	Intergenic	.	.	.	.	.	.	.	.	.	.	.	2.13187	3.08232	3.17747	9.3801	1.28407	2.50876	4.77134	1.25444
6	134970887	134970987	100	chr6:134970886-134970986	.	.	.	.	.	Intergenic	.	.	.	.	.	.	.	.	.	.	.	2.13187	0	2.54197	9.3801	1.71209	0.836254	5.96417	0
6	135004072	135004311	239	chr6:135004071-135004310	.	.	.	.	.	Intergenic	.	.	.	.	.	.	.	.	.	.	.	7.46155	4.10975	12.0744	9.3801	5.99231	0	9.54267	11.29
6	135006201	135006400	199	chr6:135006200-135006399	.	.	.	.	.	Intergenic	.	.	.	.	.	.	.	.	.	.	.	1.06594	2.05488	7.62592	6.2534	4.28022	4.18127	4.77134	2.50888
6	135026367	135026448	81	chr6:135026366-135026447	.	.	.	.	.	Intergenic	.	.	.	.	.	.	.	.	.	.	.	4.26374	16.439	8.8969	12.5068	11.9846	9.1988	11.9283	15.0533
6	135026494	135026547	53	chr6:135026493-135026546	.	.	.	.	.	Intergenic	.	.	.	.	.	.	.	.	.	.	.	4.26374	3.08232	2.54197	0	2.14011	0	2.38567	0
6	135026699	135026880	181	chr6:135026698-135026879	.	.	.	.	.	Intergenic	.	.	.	.	.	.	.	.	.	.	.	5.32968	3.08232	6.99042	18.7602	4.28022	2.50876	7.157	5.01776
6	135036427	135036542	115	chr6:135036426-135036541	.	.	.	.	.	Intergenic	.	.	.	.	.	.	.	.	.	.	.	1.06594	1.02744	3.81296	6.2534	2.99615	2.50876	1.19283	0
6	135039198	135039344	146	chr6:135039197-135039343	.	.	.	.	.	Intergenic	.	.	.	.	.	.	.	.	.	.	.	1.06594	1.02744	1.27099	6.2534	1.71209	0	1.19283	1.25444
6	135049063	135049136	73	chr6:135049062-135049135	.	.	.	.	.	Intergenic	.	.	.	.	.	.	.	.	.	.	.	2.13187	1.02744	0	0	3.8522	3.34502	4.77134	1.25444
6	135049174	135049255	81	chr6:135049173-135049254	.	.	.	.	.	Intergenic	.	.	.	.	.	.	.	.	.	.	.	11.7253	4.10975	5.08394	0	6.84835	10.8713	7.157	6.27221
6	135049303	135049390	87	chr6:135049302-135049389	.	.	.	.	.	Intergenic	.	.	.	.	.	.	.	.	.	.	.	3.19781	3.08232	0	0	2.56813	1.67251	4.77134	0
6	135059182	135059249	67	chr6:135059181-135059248	.	.	.	.	.	Intergenic	.	.	.	.	.	.	.	.	.	.	.	1.06594	3.08232	1.27099	0	0.428022	1.67251	0	0
6	135059294	135059550	256	chr6:135059293-135059549	.	.	.	.	.	Intergenic	.	.	.	.	.	.	.	.	.	.	.	17.055	9.24695	6.99042	9.3801	5.13626	7.52629	13.1212	2.50888
6	135062092	135062212	120	chr6:135062091-135062211	.	.	.	.	.	Intergenic	.	.	.	.	.	.	.	.	.	.	.	0	2.05488	5.71944	3.1267	5.13626	1.67251	2.38567	0
6	135087943	135088059	116	chr6:135087942-135088058	.	.	.	.	.	Intergenic	.	.	.	.	.	.	.	.	.	.	.	18.1209	20.5488	17.7938	6.2534	25.6813	31.7777	16.6997	13.7989
6	135088059	135088190	131	chr6:135088058-135088189	.	.	.	.	.	Intergenic	.	.	.	.	.	.	.	.	.	.	.	8.52748	3.08232	7.62592	0	4.70824	5.85378	2.38567	1.25444
6	135088346	135088407	61	chr6:135088345-135088406	.	.	.	.	.	Intergenic	.	.	.	.	.	.	.	.	.	.	.	3.19781	2.05488	0.635493	3.1267	0.856044	2.50876	2.38567	0
6	135089047	135089258	211	chr6:135089046-135089257	.	.	.	.	.	Intergenic	.	.	.	.	.	.	.	.	.	.	.	4.26374	9.24695	6.35493	6.2534	5.13626	1.67251	3.5785	7.52665
6	135096929	135097065	136	chr6:135096928-135097064	.	.	.	.	.	Intergenic	.	.	.	.	.	.	.	.	.	.	.	0	0	0.635493	6.2534	1.71209	0.836254	0	0
6	135102917	135103025	108	chr6:135102916-135103024	.	.	.	.	.	Intergenic	.	.	.	.	.	.	.	.	.	.	.	5.32968	2.05488	3.81296	0	6.84835	5.01753	4.77134	1.25444
6	135132166	135132283	117	chr6:135132165-135132282	.	.	.	.	.	Intergenic	.	.	.	.	.	.	.	.	.	.	.	5.32968	2.05488	2.54197	6.2534	5.99231	5.85378	7.157	3.76332
6	135136726	135136784	58	chr6:135136725-135136783	.	.	.	.	.	Intergenic	.	.	.	.	.	.	.	.	.	.	.	3.19781	4.10975	0.635493	3.1267	2.56813	5.01753	3.5785	0
6	135136784	135136921	137	chr6:135136783-135136920	.	.	.	.	.	Intergenic	.	.	.	.	.	.	.	.	.	.	.	1.06594	0	3.17747	6.2534	6.84835	3.34502	4.77134	5.01776
6	135136942	135136992	50	chr6:135136941-135136991	.	.	.	.	.	Intergenic	.	.	.	.	.	.	.	.	.	.	.	5.32968	1.02744	0	3.1267	2.14011	3.34502	1.19283	2.50888
6	135137044	135137232	188	chr6:135137043-135137231	.	.	.	.	.	Intergenic	.	.	.	.	.	.	.	.	.	.	.	14.9231	25.686	13.3454	18.7602	25.6813	47.6665	22.6638	20.0711
6	135137277	135137341	64	chr6:135137276-135137340	.	.	.	.	.	Intergenic	.	.	.	.	.	.	.	.	.	.	.	1.06594	2.05488	2.54197	3.1267	1.71209	0	0	1.25444
6	135287540	135287660	120	chr6:135287539-135287659	.	.	.	.	.	Intergenic	.	.	.	.	.	.	.	.	.	.	.	2.13187	1.02744	1.90648	6.2534	2.56813	1.67251	4.77134	3.76332
6	135287660	135287770	110	chr6:135287659-135287769	.	.	.	.	.	Intergenic	.	.	.	.	.	.	.	.	.	.	.	1.06594	0	1.90648	3.1267	0	0.836254	0	1.32398e-10
6	13528953	13529288	335	chr6:13528952-13529287	.	.	.	.	.	Intergenic	.	.	.	.	.	.	.	.	.	.	.	12.7912	2.05488	8.26141	3.1267	3.8522	2.50876	3.5785	13.7989
6	135351741	135351897	156	chr6:135351740-135351896	.	.	.	.	.	Intergenic	.	.	.	.	.	.	.	.	.	.	.	12.7912	9.24695	8.26141	15.6335	7.27637	17.5613	9.54267	6.27221
6	135351897	135351964	67	chr6:135351896-135351963	.	.	.	.	.	Intergenic	.	.	.	.	.	.	.	.	.	.	.	2.13187	2.05488	2.54197	3.1267	1.71209	0.836254	1.19283	5.01776
6	135351964	135352070	106	chr6:135351963-135352069	.	.	.	.	.	Intergenic	.	.	.	.	.	.	.	.	.	.	.	7.46155	4.10975	3.17747	3.1267	3.8522	1.44549e-10	2.38567	5.01776
6	135356403	135356627	224	chr6:135356402-135356626	.	.	.	.	.	Intergenic	.	.	.	.	.	.	.	.	.	.	.	9.59342	9.24695	6.99042	9.3801	4.70824	4.18127	8.34984	3.76332
6	135398933	135399279	346	chr6:135398932-135399278	.	.	.	.	.	Intergenic	.	.	.	.	.	.	.	.	.	.	.	114.055	95.5518	58.4654	93.801	123.698	116.239	99.0052	129.207
6	135399317	135399372	55	chr6:135399316-135399371	.	.	.	.	.	Intergenic	.	.	.	.	.	.	.	.	.	.	.	4.26374	6.16463	0	3.1267	1.28407	1.67251	0	1.25444
6	135400279	135400449	170	chr6:135400278-135400448	.	.	.	.	.	Intergenic	.	.	.	.	.	.	.	.	.	.	.	14.9231	10.2744	6.35493	0	9.41648	7.52629	7.157	5.01776
6	135400473	135400624	151	chr6:135400472-135400623	.	.	.	.	.	Intergenic	.	.	.	.	.	.	.	.	.	.	.	13.8572	12.3293	8.8969	6.2534	22.2571	15.8888	15.5068	13.7989
6	135406625	135406844	219	chr6:135406624-135406843	.	.	.	.	.	Intergenic	.	.	.	.	.	.	.	.	.	.	.	3.19781	2.05488	6.99042	21.8869	2.99615	7.52629	5.96417	10.0355
6	135406844	135406947	103	chr6:135406843-135406946	.	.	.	.	.	Intergenic	.	.	.	.	.	.	.	.	.	.	.	1.06594	1.02744	2.54197	3.1267	3.42418	5.01753	3.5785	1.25444
6	135415746	135415961	215	chr6:135415745-135415960	.	.	.	.	.	Intergenic	.	.	.	.	.	.	.	.	.	.	.	2.13187	2.05488	6.35493	6.2534	3.42418	3.34502	8.34984	7.52665
6	135417634	135417758	124	chr6:135417633-135417757	.	.	.	.	.	Intergenic	.	.	.	.	.	.	.	.	.	.	.	9.59342	9.24695	5.71944	6.2534	7.27637	8.36254	4.77134	10.0355
6	135444839	135444948	109	chr6:135444838-135444947	.	.	.	.	.	Intergenic	.	.	.	.	.	.	.	.	.	.	.	7.46155	20.5488	16.5228	6.2534	10.2725	14.2163	10.7355	6.27221
6	135466126	135466224	98	chr6:135466125-135466223	.	.	.	.	.	Intergenic	.	.	.	.	.	.	.	.	.	.	.	2.13187	2.05488	5.08394	0	2.56813	2.50876	4.77134	7.52665
6	135488235	135488364	129	chr6:135488234-135488363	.	.	.	.	.	Intergenic	.	.	.	.	.	.	.	.	.	.	.	3.19781	4.10975	3.17747	3.1267	1.28407	0	1.19283	2.50888
6	135488484	135488726	242	chr6:135488483-135488725	.	.	.	.	.	Intergenic	.	.	.	.	.	.	.	.	.	.	.	7.46155	4.10975	11.4389	6.2534	8.13242	8.36254	11.9283	11.29
6	135489496	135489780	284	chr6:135489495-135489779	.	.	.	.	.	Intergenic	.	.	.	.	.	.	.	.	.	.	.	6.39561	4.10975	5.08394	15.6335	4.70824	6.69003	10.7355	6.27221
6	135511533	135511721	188	chr6:135511532-135511720	.	.	.	.	.	Intergenic	.	.	.	.	.	.	.	.	.	.	.	1.06594	3.42689	2.54197	3.1267	12.8407	4.18127	5.96417	1.25444
6	135511721	135511939	218	chr6:135511720-135511938	.	.	.	.	.	Intergenic	.	.	.	.	.	.	.	.	.	.	.	2.13187	7.87493	4.44845	0	13.2687	2.50876	1.19283	6.27221
6	135513352	135513407	55	chr6:135513351-135513406	.	.	.	.	.	Intergenic	.	.	.	.	.	.	.	.	.	.	.	1.06594	1.02744	4.44845	9.3801	2.56813	1.67251	2.38567	2.50888
6	135513445	135513726	281	chr6:135513444-135513725	.	.	.	.	.	Intergenic	.	.	.	.	.	.	.	.	.	.	.	54.3627	27.7408	47.0265	15.6335	26.9654	26.7601	52.4847	31.361
6	135513834	135513923	89	chr6:135513833-135513922	.	.	.	.	.	Intergenic	.	.	.	.	.	.	.	.	.	.	.	3.19781	1.02744	1.27099	0	0.856044	2.50876	1.19283	1.25444
6	135515352	135515463	111	chr6:135515351-135515462	.	.	.	.	.	Intergenic	.	.	.	.	.	.	.	.	.	.	.	3.19781	5.13719	7.62592	0	3.8522	1.67251	0	2.50888
6	135521712	135521847	135	chr6:135521711-135521846	.	.	.	.	.	Intergenic	.	.	.	.	.	.	.	.	.	.	.	4.26374	7.19207	1.90648	0	5.13626	8.36254	3.5785	6.27221
6	135521847	135521936	89	chr6:135521846-135521935	.	.	.	.	.	Intergenic	.	.	.	.	.	.	.	.	.	.	.	7.46155	10.2744	10.1679	6.2534	9.84451	6.69003	17.8925	5.01776
6	135521936	135522067	131	chr6:135521935-135522066	.	.	.	.	.	Intergenic	.	.	.	.	.	.	.	.	.	.	.	2.13187	10.2744	5.08394	6.2534	4.70824	6.69003	7.157	1.25444
6	135523011	135523222	211	chr6:135523010-135523221	.	.	.	.	.	Intergenic	.	.	.	.	.	.	.	.	.	.	.	6.39561	7.19207	3.17747	3.1267	2.56813	0.836254	3.5785	5.01776
6	135523283	135523445	162	chr6:135523282-135523444	.	.	.	.	.	Intergenic	.	.	.	.	.	.	.	.	.	.	.	26.6484	30.8232	31.7747	12.5068	15.8368	11.7076	34.5922	10.0355
6	135526452	135526712	260	chr6:135526451-135526711	.	.	.	.	.	Intergenic	.	.	.	.	.	.	.	.	.	.	.	11.7253	6.16463	7.62592	15.6335	6.84835	10.0351	16.6997	11.29
6	135528137	135528234	97	chr6:135528136-135528233	.	.	.	.	.	Intergenic	.	.	.	.	.	.	.	.	.	.	.	3.19781	0	2.54197	0	1.28407	2.50876	0	1.25444
6	135528234	135528329	95	chr6:135528233-135528328	.	.	.	.	.	Intergenic	.	.	.	.	.	.	.	.	.	.	.	2.13187	1.02744	2.54197	6.2534	4.28022	1.67251	3.5785	2.50888
6	135528410	135528616	206	chr6:135528409-135528615	.	.	.	.	.	Intergenic	.	.	.	.	.	.	.	.	.	.	.	50.099	58.564	38.7651	25.0136	41.0901	56.029	46.5205	66.4854
6	135528735	135528808	73	chr6:135528734-135528807	.	.	.	.	.	Intergenic	.	.	.	.	.	.	.	.	.	.	.	0	1.02744	0.635493	0	1.71209	0.836254	0	0
6	135528829	135528891	62	chr6:135528828-135528890	.	.	.	.	.	Intergenic	.	.	.	.	.	.	.	.	.	.	.	2.13187	1.02744	0.635493	0	0.856044	3.34502	1.19283	0
6	135559372	135559916	544	chr6:135559371-135559915	.	.	.	.	.	Intergenic	.	.	.	.	.	.	.	.	.	.	.	954.012	932.914	599.905	594.073	819.234	765.173	737.171	829.186
6	135559916	135559980	64	chr6:135559915-135559979	.	.	.	.	.	Intergenic	.	.	.	.	.	.	.	.	.	.	.	1.06594	2.05488	4.44845	0	5.56429	0.836254	2.38567	2.50888
6	135585441	135585557	116	chr6:135585440-135585556	.	.	.	.	.	Intergenic	.	.	.	.	.	.	.	.	.	.	.	2.13187	1.02744	1.27099	3.1267	4.28022	1.67251	1.19283	1.25444
6	135586259	135586373	114	chr6:135586258-135586372	.	.	.	.	.	Intergenic	.	.	.	.	.	.	.	.	.	.	.	2.13187	1.02744	2.54197	0	1.71209	3.34502	0	3.76332
6	135601176	135601360	184	chr6:135601175-135601359	.	.	.	.	.	Intergenic	.	.	.	.	.	.	.	.	.	.	.	0	2.05488	1.27099	3.1267	2.99615	1.67251	3.5785	1.25444
6	135641396	135641611	215	chr6:135641395-135641610	.	.	.	.	.	Intergenic	.	.	.	.	.	.	.	.	.	.	.	8.52748	3.08232	5.08394	12.5068	4.28022	2.50876	4.77134	3.76332
6	135651842	135652014	172	chr6:135651841-135652013	.	.	.	.	.	Intergenic	.	.	.	.	.	.	.	.	.	.	.	9.59342	2.05488	1.90648	0	1.71209	0.836254	7.157	2.50888
6	135701760	135701811	51	chr6:135701759-135701810	.	.	.	.	.	Intergenic	.	.	.	.	.	.	.	.	.	.	.	0	0	3.17747	0	0	0.836254	0	0
6	135701811	135701961	150	chr6:135701810-135701960	.	.	.	.	.	Intergenic	.	.	.	.	.	.	.	.	.	.	.	5.32968	2.05488	4.44845	6.2534	1.28407	2.50876	8.34984	0
6	135701961	135702040	79	chr6:135701960-135702039	.	.	.	.	.	Intergenic	.	.	.	.	.	.	.	.	.	.	.	1.06594	0	2.54197	0	2.99615	0.836254	2.38567	2.50888
6	13572047	13572132	85	chr6:13572046-13572131	.	.	.	.	.	Intergenic	.	.	.	.	.	.	.	.	.	.	.	0	1.02744	0.635493	9.3801	0.428022	0.836254	1.19283	2.50888
6	13572179	13572256	77	chr6:13572178-13572255	.	.	.	.	.	Intergenic	.	.	.	.	.	.	.	.	.	.	.	0	1.02744	1.27099	0	1.28407	2.50876	0	1.25444
6	13572256	13572364	108	chr6:13572255-13572363	.	.	.	.	.	Intergenic	.	.	.	.	.	.	.	.	.	.	.	1.06594	2.05488	1.27099	0	0.428022	0	1.19283	2.50888
6	13572367	13572447	80	chr6:13572366-13572446	.	.	.	.	.	Intergenic	.	.	.	.	.	.	.	.	.	.	.	1.06594	1.02744	0.635493	0	1.71209	0	1.19283	5.01776
6	13572447	13572528	81	chr6:13572446-13572527	.	.	.	.	.	Intergenic	.	.	.	.	.	.	.	.	.	.	.	2.13187	1.02744	0.635493	3.1267	1.71209	5.01753	4.77134	3.76332
6	13572766	13572874	108	chr6:13572765-13572873	.	.	.	.	.	Intergenic	.	.	.	.	.	.	.	.	.	.	.	1.06594	1.02744	1.90648	3.1267	2.56813	1.67251	3.5785	2.50888
6	13572874	13572959	85	chr6:13572873-13572958	.	.	.	.	.	Intergenic	.	.	.	.	.	.	.	.	.	.	.	4.26374	0	1.90648	0	1.71209	1.67251	0	5.01776
6	13572959	13573075	116	chr6:13572958-13573074	.	.	.	.	.	Intergenic	.	.	.	.	.	.	.	.	.	.	.	3.19781	0	1.0003e-17	3.1267	2.99615	0	7.157	1.25444
6	13578021	13578183	162	chr6:13578020-13578182	.	.	.	.	.	Intergenic	.	.	.	.	.	.	.	.	.	.	.	3.19781	1.02744	7.62592	12.5068	2.99615	1.67251	4.77134	6.27221
6	13578183	13578255	72	chr6:13578182-13578254	.	.	.	.	.	Intergenic	.	.	.	.	.	.	.	.	.	.	.	3.19781	1.02744	1.27099	12.5068	0.856044	0.836254	3.5785	2.50888
6	13579162	13579292	130	chr6:13579161-13579291	.	.	.	.	.	Intergenic	.	.	.	.	.	.	.	.	.	.	.	6.39561	3.08232	3.81296	3.1267	4.28022	2.50876	5.96417	3.76332
6	13579423	13579495	72	chr6:13579422-13579494	.	.	.	.	.	Intergenic	.	.	.	.	.	.	.	.	.	.	.	3.19781	7.19207	3.81296	0	3.42418	7.52629	3.5785	10.0355
6	13579495	13579638	143	chr6:13579494-13579637	.	.	.	.	.	Intergenic	.	.	.	.	.	.	.	.	.	.	.	23.4506	23.6311	12.0744	12.5068	22.6852	19.2338	16.6997	30.1066
6	136219563	136219773	210	chr6:136219562-136219772	.	.	.	.	.	Intergenic	.	.	.	.	.	.	.	.	.	.	.	4.26374	3.08232	6.99042	6.2534	3.8522	4.18127	11.9283	3.76332
6	136233645	136233751	106	chr6:136233644-136233750	.	.	.	.	.	Intergenic	.	.	.	.	.	.	.	.	.	.	.	1.06594	7.19207	3.17747	6.2534	2.99615	0.836254	5.96417	3.76332
6	136233787	136233922	135	chr6:136233786-136233921	.	.	.	.	.	Intergenic	.	.	.	.	.	.	.	.	.	.	.	4.26374	1.02744	5.71944	3.1267	2.99615	0.836254	4.77134	3.76332
6	136233922	136234010	88	chr6:136233921-136234009	.	.	.	.	.	Intergenic	.	.	.	.	.	.	.	.	.	.	.	3.19781	2.05488	1.90648	0	0	1.67251	1.19283	3.76332
6	136234047	136234150	103	chr6:136234046-136234149	.	.	.	.	.	Intergenic	.	.	.	.	.	.	.	.	.	.	.	3.19781	1.02744	1.27099	12.5068	0.856044	2.50876	5.96417	1.25444
6	136234184	136234242	58	chr6:136234183-136234241	.	.	.	.	.	Intergenic	.	.	.	.	.	.	.	.	.	.	.	1.06594	2.05488	1.90648	3.1267	0.856044	0	3.5785	1.25444
6	136234280	136234338	58	chr6:136234279-136234337	.	.	.	.	.	Intergenic	.	.	.	.	.	.	.	.	.	.	.	0	0	0	0	1.71209	0	0	0
6	136234338	136234438	100	chr6:136234337-136234437	.	.	.	.	.	Intergenic	.	.	.	.	.	.	.	.	.	.	.	0	1.02744	0.635493	9.3801	0	0	0	0
6	136247769	136247902	133	chr6:136247768-136247901	.	.	.	.	.	Intergenic	.	.	.	.	.	.	.	.	.	.	.	2.13187	8.21951	3.17747	6.2534	1.71209	2.50876	1.19283	3.76332
6	136247902	136248012	110	chr6:136247901-136248011	.	.	.	.	.	Intergenic	.	.	.	.	.	.	.	.	.	.	.	1.06594	0	2.54197	3.1267	1.71209	3.34502	1.19283	2.50888
6	136278125	136278275	150	chr6:136278124-136278274	.	.	.	.	.	Intergenic	.	.	.	.	.	.	.	.	.	.	.	1.06594	1.02744	1.90648	3.1267	3.42418	1.67251	2.38567	3.76332
6	136283792	136283923	131	chr6:136283791-136283922	.	.	.	.	.	Intergenic	.	.	.	.	.	.	.	.	.	.	.	1.06594	1.02744	1.27099	6.2534	2.56813	2.50876	1.19283	1.25444
6	136352576	136352662	86	chr6:136352575-136352661	.	.	.	.	.	Intergenic	.	.	.	.	.	.	.	.	.	.	.	6.39561	2.05488	6.99042	9.3801	5.99231	13.3801	16.6997	11.29
6	136352662	136352889	227	chr6:136352661-136352888	.	.	.	.	.	Intergenic	.	.	.	.	.	.	.	.	.	.	.	40.5055	19.5213	10.1679	43.7738	10.7006	23.4151	29.8209	31.361
6	136354726	136354939	213	chr6:136354725-136354938	.	.	.	.	.	Intergenic	.	.	.	.	.	.	.	.	.	.	.	5.32968	4.10975	4.44845	6.2534	1.71209	6.69003	8.34984	3.76332
6	136360413	136360607	194	chr6:136360412-136360606	.	.	.	.	.	Intergenic	.	.	.	.	.	.	.	.	.	.	.	0	2.05488	5.71944	6.2534	0.856044	0	8.34984	3.76332
6	136362421	136362647	226	chr6:136362420-136362646	.	.	.	.	.	Intergenic	.	.	.	.	.	.	.	.	.	.	.	8.52748	2.05488	3.81296	9.3801	3.42418	2.50876	3.5785	7.52665
6	136368075	136368255	180	chr6:136368074-136368254	.	.	.	.	.	Intergenic	.	.	.	.	.	.	.	.	.	.	.	2.13187	2.05488	5.71944	12.5068	8.13242	4.18127	7.157	5.01776
6	136368895	136369026	131	chr6:136368894-136369025	.	.	.	.	.	Intergenic	.	.	.	.	.	.	.	.	.	.	.	6.39561	2.05488	5.08394	3.1267	1.71209	1.67251	2.38567	7.52665
6	136369057	136369183	126	chr6:136369056-136369182	.	.	.	.	.	Intergenic	.	.	.	.	.	.	.	.	.	.	.	3.19781	5.13719	6.99042	3.1267	1.71209	0.836254	5.96417	0
6	136380826	136380960	134	chr6:136380825-136380959	.	.	.	.	.	Intergenic	.	.	.	.	.	.	.	.	.	.	.	6.39561	2.05488	5.08394	6.2534	1.71209	0.836254	7.157	2.50888
6	136381676	136381912	236	chr6:136381675-136381911	.	.	.	.	.	Intergenic	.	.	.	.	.	.	.	.	.	.	.	7.46155	6.16463	5.71944	15.6335	3.8522	3.34502	9.54267	5.01776
6	136398768	136398848	80	chr6:136398767-136398847	.	.	.	.	.	Intergenic	.	.	.	.	.	.	.	.	.	.	.	3.19781	0	5.71944	0	0.856044	0.836254	0	0
6	136398848	136398977	129	chr6:136398847-136398976	.	.	.	.	.	Intergenic	.	.	.	.	.	.	.	.	.	.	.	6.39561	4.10975	8.8969	12.5068	2.14011	3.34502	8.34984	0
6	136398977	136399124	147	chr6:136398976-136399123	.	.	.	.	.	Intergenic	.	.	.	.	.	.	.	.	.	.	.	8.52748	5.13719	3.17747	6.2534	0.428022	2.50876	4.77134	2.50888
6	136422311	136422510	199	chr6:136422310-136422509	.	.	.	.	.	Intergenic	.	.	.	.	.	.	.	.	.	.	.	4.26374	7.19207	8.26141	6.2534	5.99231	9.1988	8.34984	2.50888
6	136422535	136422716	181	chr6:136422534-136422715	.	.	.	.	.	Intergenic	.	.	.	.	.	.	.	.	.	.	.	8.52748	18.4939	3.81296	3.1267	15.4088	24.2514	9.54267	15.0533
6	136422771	136422823	52	chr6:136422770-136422822	.	.	.	.	.	Intergenic	.	.	.	.	.	.	.	.	.	.	.	3.19781	0	0	0	0	0.836254	2.38567	2.50888
6	136434207	136434380	173	chr6:136434206-136434379	.	.	.	.	.	Intergenic	.	.	.	.	.	.	.	.	.	.	.	1.06594	2.05488	5.71944	6.2534	4.28022	2.50876	9.54267	0
6	136442025	136442234	209	chr6:136442024-136442233	.	.	.	.	.	Intergenic	.	.	.	.	.	.	.	.	.	.	.	3.19781	5.13719	5.71944	9.3801	5.13626	1.67251	8.34984	2.50888
6	136449429	136449528	99	chr6:136449428-136449527	.	.	.	.	.	Intergenic	.	.	.	.	.	.	.	.	.	.	.	9.59342	4.10975	10.1679	6.2534	8.98846	5.85378	4.77134	3.76332
6	136452045	136452179	134	chr6:136452044-136452178	.	.	.	.	.	Intergenic	.	.	.	.	.	.	.	.	.	.	.	5.32968	3.08232	6.99042	0	3.8522	2.50876	4.77134	1.25444
6	136452502	136452633	131	chr6:136452501-136452632	.	.	.	.	.	Intergenic	.	.	.	.	.	.	.	.	.	.	.	3.19781	1.02744	5.08394	9.3801	4.70824	4.18127	3.5785	2.50888
6	136468460	136468535	75	chr6:136468459-136468534	.	.	.	.	.	Intergenic	.	.	.	.	.	.	.	.	.	.	.	38.3737	32.3626	40.0361	31.267	59.2484	66.0641	29.8209	46.4143
6	136468535	136469019	484	chr6:136468534-136469018	.	.	.	.	.	Intergenic	.	.	.	.	.	.	.	.	.	.	.	576.671	629.308	469.629	428.358	519.865	640.571	532.004	629.729
6	136470360	136470607	247	chr6:136470359-136470606	.	.	.	.	.	Intergenic	.	.	.	.	.	.	.	.	.	.	.	127.912	126.375	131.547	53.1539	136.967	122.093	118.091	126.699
6	136474431	136474581	150	chr6:136474430-136474580	.	.	.	.	.	Intergenic	.	.	.	.	.	.	.	.	.	.	.	6.39561	1.02744	3.81296	3.1267	2.14011	3.34502	2.38567	0
6	136494423	136494677	254	chr6:136494422-136494676	.	.	.	.	.	Intergenic	.	.	.	.	.	.	.	.	.	.	.	7.46155	15.4116	6.35493	9.3801	16.6929	1.67251	14.314	8.78109
6	136495194	136495311	117	chr6:136495193-136495310	.	.	.	.	.	Intergenic	.	.	.	.	.	.	.	.	.	.	.	2.13187	2.05488	5.08394	6.2534	4.28022	3.34502	3.5785	2.50888
6	136497860	136497930	70	chr6:136497859-136497929	.	.	.	.	.	Intergenic	.	.	.	.	.	.	.	.	.	.	.	2.13187	4.10975	4.44845	15.6335	2.56813	0.836254	3.5785	1.25444
6	136497930	136498089	159	chr6:136497929-136498088	.	.	.	.	.	Intergenic	.	.	.	.	.	.	.	.	.	.	.	4.26374	9.24695	3.81296	0	12.4126	0	7.157	1.25444
6	136499384	136499461	77	chr6:136499383-136499460	.	.	.	.	.	Intergenic	.	.	.	.	.	.	.	.	.	.	.	3.19781	1.02744	4.44845	0	5.99231	8.36254	3.5785	0
6	136499461	136499644	183	chr6:136499460-136499643	.	.	.	.	.	Intergenic	.	.	.	.	.	.	.	.	.	.	.	3.19781	5.13719	2.54197	6.2534	8.13242	5.85378	8.34984	5.01776
6	136499644	136499698	54	chr6:136499643-136499697	.	.	.	.	.	Intergenic	.	.	.	.	.	.	.	.	.	.	.	1.06594	0	1.90648	0	0.856044	1.67251	1.19283	1.25444
6	136611635	136611742	107	chr6:136611634-136611741	.	.	.	.	.	Intergenic	.	.	.	.	.	.	.	.	.	.	.	0	3.08232	0.635493	9.3801	2.56813	1.67251	1.19283	3.76332
6	136672327	136672388	61	chr6:136672326-136672387	.	.	.	.	.	Intergenic	.	.	.	.	.	.	.	.	.	.	.	1.06594	0	0.635493	3.1267	1.71209	2.50876	0	1.25444
6	136672388	136672452	64	chr6:136672387-136672451	.	.	.	.	.	Intergenic	.	.	.	.	.	.	.	.	.	.	.	2.13187	1.02744	3.17747	0	2.14011	0.836254	0	2.50888
6	136672485	136672546	61	chr6:136672484-136672545	.	.	.	.	.	Intergenic	.	.	.	.	.	.	.	.	.	.	.	0	0	1.27099	0	1.71209	0.836254	0	5.01776
6	136672614	136672668	54	chr6:136672613-136672667	.	.	.	.	.	Intergenic	.	.	.	.	.	.	.	.	.	.	.	9.59342	6.16463	5.71944	3.1267	15.8368	9.1988	9.54267	7.52665
6	136672679	136672811	132	chr6:136672678-136672810	.	.	.	.	.	Intergenic	.	.	.	.	.	.	.	.	.	.	.	45.8352	62.6737	33.6811	37.5204	91.5967	54.3565	40.5564	50.1776
6	136672836	136672928	92	chr6:136672835-136672927	.	.	.	.	.	Intergenic	.	.	.	.	.	.	.	.	.	.	.	4.26374	1.02744	2.54197	0	6.84835	4.18127	3.5785	3.76332
6	136685206	136685258	52	chr6:136685205-136685257	.	.	.	.	.	Intergenic	.	.	.	.	.	.	.	.	.	.	.	0	0	5.08394	0	0	0	0	3.76332
6	136685258	136685537	279	chr6:136685257-136685536	.	.	.	.	.	Intergenic	.	.	.	.	.	.	.	.	.	.	.	11.7253	3.08232	12.0744	3.1267	6.42033	10.0351	19.0853	10.0355
6	136687830	136687900	70	chr6:136687829-136687899	.	.	.	.	.	Intergenic	.	.	.	.	.	.	.	.	.	.	.	5.32968	2.05488	1.27099	0	1.71209	0	4.77134	0
6	136687916	136688067	151	chr6:136687915-136688066	.	.	.	.	.	Intergenic	.	.	.	.	.	.	.	.	.	.	.	5.32968	5.13719	4.44845	3.1267	2.14011	2.50876	1.19283	6.27221
6	136688095	136688159	64	chr6:136688094-136688158	.	.	.	.	.	Intergenic	.	.	.	.	.	.	.	.	.	.	.	0	0	1.27099	0	1.28407	0	0	1.25444
6	136690215	136690329	114	chr6:136690214-136690328	.	.	.	.	.	Intergenic	.	.	.	.	.	.	.	.	.	.	.	1.06594	7.19207	1.27099	0	5.13626	5.01753	2.38567	6.27221
6	136697009	136697131	122	chr6:136697008-136697130	.	.	.	.	.	Intergenic	.	.	.	.	.	.	.	.	.	.	.	33.044	50.3445	27.3262	28.1403	57.355	41.8127	27.4352	31.361
6	136789684	136789754	70	chr6:136789683-136789753	.	.	.	.	.	Intergenic	.	.	.	.	.	.	.	.	.	.	.	5.32968	7.19207	0.635493	3.1267	6.18662	2.50876	10.7355	2.50888
6	136789754	136789877	123	chr6:136789753-136789876	.	.	.	.	.	Intergenic	.	.	.	.	.	.	.	.	.	.	.	7.46155	12.3293	8.8969	3.1267	13.0744	15.8888	8.34984	5.01776
6	136789877	136789979	102	chr6:136789876-136789978	.	.	.	.	.	Intergenic	.	.	.	.	.	.	.	.	.	.	.	0	4.10975	1.90648	3.1267	4.28022	1.67251	1.19283	3.76332
6	136861004	136861066	62	chr6:136861003-136861065	.	.	.	.	.	Intergenic	.	.	.	.	.	.	.	.	.	.	.	0	0	1.90648	0	2.56813	1.67251	2.38567	5.01776
6	136861180	136861230	50	chr6:136861179-136861229	.	.	.	.	.	Intergenic	.	.	.	.	.	.	.	.	.	.	.	5.32968	6.16463	9.5324	3.1267	15.8368	9.1988	3.5785	5.01776
6	136861230	136861333	103	chr6:136861229-136861332	.	.	.	.	.	Intergenic	.	.	.	.	.	.	.	.	.	.	.	7.46155	6.16463	9.5324	3.1267	5.99231	9.1988	0	5.01776
6	136861333	136861400	67	chr6:136861332-136861399	.	.	.	.	.	Intergenic	.	.	.	.	.	.	.	.	.	.	.	2.13187	0	1.90648	0	2.14011	2.50876	0	3.76332
6	136862010	136862129	119	chr6:136862009-136862128	.	.	.	.	.	Intergenic	.	.	.	.	.	.	.	.	.	.	.	4.26374	2.05488	6.99042	0	3.42418	0	5.96417	3.76332
6	136867399	136867497	98	chr6:136867398-136867496	.	.	.	.	.	Intergenic	.	.	.	.	.	.	.	.	.	.	.	4.26374	3.08232	4.44845	9.3801	4.28022	0	8.34984	2.50888
6	136867497	136867553	56	chr6:136867496-136867552	.	.	.	.	.	Intergenic	.	.	.	.	.	.	.	.	.	.	.	0	0	1.27099	3.1267	1.71209	0.836254	0	1.25444
6	136867553	136867647	94	chr6:136867552-136867646	.	.	.	.	.	Intergenic	.	.	.	.	.	.	.	.	.	.	.	0	0	0.635493	9.3801	4.28022	0.836254	5.96417	5.01776
6	136868881	136869045	164	chr6:136868880-136869044	.	.	.	.	.	Intergenic	.	.	.	.	.	.	.	.	.	.	.	4.26374	6.16463	1.27099	3.1267	4.28022	3.34502	1.19283	1.25444
6	136869045	136869182	137	chr6:136869044-136869181	.	.	.	.	.	Intergenic	.	.	.	.	.	.	.	.	.	.	.	6.39561	9.24695	3.17747	0	11.1286	6.69003	7.157	3.76332
6	136869186	136869265	79	chr6:136869185-136869264	.	.	.	.	.	Intergenic	.	.	.	.	.	.	.	.	.	.	.	2.13187	4.10975	0.635493	3.1267	2.14011	5.01753	3.5785	1.25444
6	136869265	136869321	56	chr6:136869264-136869320	.	.	.	.	.	Intergenic	.	.	.	.	.	.	.	.	.	.	.	0	1.02744	0	0	0	0.836254	0	0
6	136882274	136882328	54	chr6:136882273-136882327	.	.	.	.	.	Intergenic	.	.	.	.	.	.	.	.	.	.	.	2.13187	1.02744	2.54197	6.2534	1.71209	0.836254	1.19283	2.50888
6	136882328	136882425	97	chr6:136882327-136882424	.	.	.	.	.	Intergenic	.	.	.	.	.	.	.	.	.	.	.	7.46155	2.05488	5.08394	6.2534	2.56813	5.01753	7.157	6.27221
6	136882433	136882547	114	chr6:136882432-136882546	.	.	.	.	.	Intergenic	.	.	.	.	.	.	.	.	.	.	.	8.52748	0	4.44845	0	4.70824	6.69003	0	6.27221
6	136882547	136882649	102	chr6:136882546-136882648	.	.	.	.	.	Intergenic	.	.	.	.	.	.	.	.	.	.	.	5.32968	3.08232	2.54197	9.3801	3.42418	3.34502	2.38567	2.50888
6	136882705	136882756	51	chr6:136882704-136882755	.	.	.	.	.	Intergenic	.	.	.	.	.	.	.	.	.	.	.	0	0	0	0	0	0	0	0
6	136882756	136882849	93	chr6:136882755-136882848	.	.	.	.	.	Intergenic	.	.	.	.	.	.	.	.	.	.	.	3.19781	0	3.17747	3.1267	1.71209	0.836254	1.19283	2.50888
6	136882870	136882994	124	chr6:136882869-136882993	.	.	.	.	.	Intergenic	.	.	.	.	.	.	.	.	.	.	.	1.06594	4.10975	1.27099	6.2534	4.70824	2.50876	3.5785	0
6	136887925	136888049	124	chr6:136887924-136888048	.	.	.	.	.	Intergenic	.	.	.	.	.	.	.	.	.	.	.	12.7912	17.4665	5.08394	6.2534	17.9769	25.0876	13.1212	7.52665
6	136888049	136888129	80	chr6:136888048-136888128	.	.	.	.	.	Intergenic	.	.	.	.	.	.	.	.	.	.	.	8.52748	12.3293	8.26141	9.3801	12.4126	14.2163	4.77134	6.27221
6	136888226	136888319	93	chr6:136888225-136888318	.	.	.	.	.	Intergenic	.	.	.	.	.	.	.	.	.	.	.	2.13187	8.21951	6.99042	9.3801	9.84451	8.36254	2.38567	1.25444
6	136894530	136894635	105	chr6:136894529-136894634	.	.	.	.	.	Intergenic	.	.	.	.	.	.	.	.	.	.	.	2.13187	9.24695	1.90648	3.1267	9.41648	7.52629	2.38567	1.25444
6	136894636	136894692	56	chr6:136894635-136894691	.	.	.	.	.	Intergenic	.	.	.	.	.	.	.	.	.	.	.	1.06594	3.08232	0.635493	0	2.99615	8.36254	2.38567	1.25444
6	136894730	136894784	54	chr6:136894729-136894783	.	.	.	.	.	Intergenic	.	.	.	.	.	.	.	.	.	.	.	1.06594	0	0	3.1267	5.13626	3.34502	0	3.76332
6	136894784	136894923	139	chr6:136894783-136894922	.	.	.	.	.	Intergenic	.	.	.	.	.	.	.	.	.	.	.	4.26374	10.2744	3.17747	3.1267	8.13242	11.7076	5.96417	6.27221
6	136894923	136895027	104	chr6:136894922-136895026	.	.	.	.	.	Intergenic	.	.	.	.	.	.	.	.	.	.	.	8.52748	6.16463	0.635493	3.1267	5.99231	6.69003	4.77134	6.27221
6	136895027	136895139	112	chr6:136895026-136895138	.	.	.	.	.	Intergenic	.	.	.	.	.	.	.	.	.	.	.	10.6594	7.19207	5.71944	12.5068	13.2687	15.0526	11.9283	10.0355
6	136895140	136895253	113	chr6:136895139-136895252	.	.	.	.	.	Intergenic	.	.	.	.	.	.	.	.	.	.	.	6.39561	9.24695	8.26141	9.3801	10.2725	10.0351	7.157	5.01776
6	136895253	136895306	53	chr6:136895252-136895305	.	.	.	.	.	Intergenic	.	.	.	.	.	.	.	.	.	.	.	3.19781	1.02744	6.35493	3.1267	1.71209	3.34502	2.38567	2.50888
6	136897835	136897900	65	chr6:136897834-136897899	.	.	.	.	.	Intergenic	.	.	.	.	.	.	.	.	.	.	.	2.13187	7.19207	0	3.1267	2.56813	2.50876	3.5785	0
6	136897957	136898070	113	chr6:136897956-136898069	.	.	.	.	.	Intergenic	.	.	.	.	.	.	.	.	.	.	.	15.989	10.2744	3.17747	3.1267	14.1247	20.9064	8.34984	2.50888
6	136898348	136898719	371	chr6:136898347-136898718	.	.	.	.	.	Intergenic	.	.	.	.	.	.	.	.	.	.	.	11.7253	15.4116	10.1679	15.6335	17.1209	17.5613	14.314	8.78109
6	136906387	136906438	51	chr6:136906386-136906437	.	.	.	.	.	Intergenic	.	.	.	.	.	.	.	.	.	.	.	2.13187	3.08232	0.635493	0	3.8522	0.836254	0	1.25444
6	136906541	136906614	73	chr6:136906540-136906613	.	.	.	.	.	Intergenic	.	.	.	.	.	.	.	.	.	.	.	5.32968	4.10975	1.27099	3.1267	4.28022	1.67251	3.5785	1.25444
6	136906629	136906751	122	chr6:136906628-136906750	.	.	.	.	.	Intergenic	.	.	.	.	.	.	.	.	.	.	.	5.32968	10.2744	8.26141	6.2534	16.2648	5.01753	4.77134	5.01776
6	136906751	136906824	73	chr6:136906750-136906823	.	.	.	.	.	Intergenic	.	.	.	.	.	.	.	.	.	.	.	5.32968	5.13719	5.71944	6.2534	6.84835	12.5438	5.96417	0
6	136906824	136906886	62	chr6:136906823-136906885	.	.	.	.	.	Intergenic	.	.	.	.	.	.	.	.	.	.	.	1.06594	2.05488	1.27099	3.1267	2.99615	0	2.38567	1.25444
6	136906886	136906955	69	chr6:136906885-136906954	.	.	.	.	.	Intergenic	.	.	.	.	.	.	.	.	.	.	.	0	1.02744	2.54197	0	1.28407	3.34502	0	1.25444
6	136906955	136907094	139	chr6:136906954-136907093	.	.	.	.	.	Intergenic	.	.	.	.	.	.	.	.	.	.	.	5.32968	15.4116	9.5324	12.5068	14.5527	20.9064	8.34984	6.27221
6	13691840	13691936	96	chr6:13691839-13691935	.	.	.	.	.	Intergenic	.	.	.	.	.	.	.	.	.	.	.	2.13187	3.08232	6.35493	0	5.99231	9.1988	4.77134	3.76332
6	13691936	13692037	101	chr6:13691935-13692036	.	.	.	.	.	Intergenic	.	.	.	.	.	.	.	.	.	.	.	4.26374	2.05488	0	9.3801	3.8522	1.67251	2.38567	1.25444
6	136970572	136970624	52	chr6:136970571-136970623	.	.	.	.	.	Intergenic	.	.	.	.	.	.	.	.	.	.	.	1.06594	0	0	3.1267	0.428022	0	2.38567	0
6	136970670	136970729	59	chr6:136970669-136970728	.	.	.	.	.	Intergenic	.	.	.	.	.	.	.	.	.	.	.	3.19781	1.02744	0.635493	0	0.856044	1.67251	3.5785	1.25444
6	136970762	136970871	109	chr6:136970761-136970870	.	.	.	.	.	Intergenic	.	.	.	.	.	.	.	.	.	.	.	5.32968	2.05488	8.26141	3.1267	4.28022	1.67251	5.96417	2.50888
6	136970905	136970960	55	chr6:136970904-136970959	.	.	.	.	.	Intergenic	.	.	.	.	.	.	.	.	.	.	.	1.06594	0	0	0	0	0	1.19283	1.25444
6	136970960	136971061	101	chr6:136970959-136971060	.	.	.	.	.	Intergenic	.	.	.	.	.	.	.	.	.	.	.	1.06594	0	1.27099	0	1.71209	0	5.96417	3.76332
6	136980627	136980834	207	chr6:136980626-136980833	.	.	.	.	.	Intergenic	.	.	.	.	.	.	.	.	.	.	.	4.26374	4.10975	1.90648	3.1267	8.13242	4.18127	3.5785	6.27221
6	137002881	137003073	192	chr6:137002880-137003072	.	.	.	.	.	Intergenic	.	.	.	.	.	.	.	.	.	.	.	5.32968	3.08232	9.5324	12.5068	4.70824	4.18127	3.5785	2.50888
6	137003086	137003241	155	chr6:137003085-137003240	.	.	.	.	.	Intergenic	.	.	.	.	.	.	.	.	.	.	.	7.46155	5.13719	4.44845	3.1267	2.99615	0.836254	2.38567	5.01776
6	137003261	137003395	134	chr6:137003260-137003394	.	.	.	.	.	Intergenic	.	.	.	.	.	.	.	.	.	.	.	2.13187	5.13719	9.5324	3.1267	0.856044	1.67251	4.77134	8.78109
6	137007272	137007464	192	chr6:137007271-137007463	.	.	.	.	.	Intergenic	.	.	.	.	.	.	.	.	.	.	.	2.13187	0	5.71944	3.1267	2.14011	1.67251	7.157	7.52665
6	13716887	13717061	174	chr6:13716886-13717060	.	.	.	.	.	Intergenic	.	.	.	.	.	.	.	.	.	.	.	5.32968	3.08232	8.8969	0	1.71209	0.836254	8.34984	2.50888
6	137173929	137174044	115	chr6:137173928-137174043	.	.	.	.	.	Intergenic	.	.	.	.	.	.	.	.	.	.	.	1.06594	0	0.635493	9.3801	2.99615	3.34502	2.38567	2.50888
6	137188123	137188276	153	chr6:137188122-137188275	.	.	.	.	.	Intergenic	.	.	.	.	.	.	.	.	.	.	.	4.26374	3.08232	11.4389	12.5068	2.14011	1.67251	10.7355	5.01776
6	137188276	137188347	71	chr6:137188275-137188346	.	.	.	.	.	Intergenic	.	.	.	.	.	.	.	.	.	.	.	1.06594	0	0	0	0	0	2.38567	2.50888
6	137233637	137233765	128	chr6:137233636-137233764	.	.	.	.	.	Intergenic	.	.	.	.	.	.	.	.	.	.	.	0	0	2.54197	0	0	0	2.38567	3.76332
6	137233765	137233883	118	chr6:137233764-137233882	.	.	.	.	.	Intergenic	.	.	.	.	.	.	.	.	.	.	.	3.19781	0	1.90648	3.1267	0.856044	0	5.96417	0
6	137233883	137233992	109	chr6:137233882-137233991	.	.	.	.	.	Intergenic	.	.	.	.	.	.	.	.	.	.	.	2.13187	1.02744	2.54197	9.3801	1.71209	0	1.19283	1.25444
6	137245472	137245635	163	chr6:137245471-137245634	.	.	.	.	.	Intergenic	.	.	.	.	.	.	.	.	.	.	.	1.06594	2.05488	0.635493	0	2.99615	0.836254	3.5785	5.01776
6	13732431	13732559	128	chr6:13732430-13732558	.	.	.	.	.	Intergenic	.	.	.	.	.	.	.	.	.	.	.	3.19781	2.05488	6.35493	6.2534	1.28407	0	2.38567	3.76332
6	137465334	137465410	76	chr6:137465333-137465409	.	.	.	.	.	Intergenic	.	.	.	.	.	.	.	.	.	.	.	28.7803	22.6036	22.8778	12.5068	25.6813	19.2338	28.628	25.0888
6	137465421	137465658	237	chr6:137465420-137465657	.	.	.	.	.	Intergenic	.	.	.	.	.	.	.	.	.	.	.	118.319	113.018	123.921	75.0408	111.286	110.386	67.9915	111.645
6	137471039	137471151	112	chr6:137471038-137471150	.	.	.	.	.	Intergenic	.	.	.	.	.	.	.	.	.	.	.	3.19781	9.24695	1.27099	6.2534	5.13626	1.67251	0	5.01776
6	137471263	137471357	94	chr6:137471262-137471356	.	.	.	.	.	Intergenic	.	.	.	.	.	.	.	.	.	.	.	13.8572	5.13719	6.99042	9.3801	21.4011	10.0351	8.34984	13.7989
6	137471470	137471543	73	chr6:137471469-137471542	.	.	.	.	.	Intergenic	.	.	.	.	.	.	.	.	.	.	.	3.19781	2.05488	1.27099	0	1.71209	0	0	1.25444
6	13761628	13761782	154	chr6:13761627-13761781	.	.	.	.	.	Intergenic	.	.	.	.	.	.	.	.	.	.	.	6.39561	5.13719	4.44845	6.2534	2.14011	2.50876	4.77134	3.76332
6	137665117	137665348	231	chr6:137665116-137665347	.	.	.	.	.	Intergenic	.	.	.	.	.	.	.	.	.	.	.	7.46155	3.08232	1.27099	6.2534	7.7044	17.5613	14.314	10.0355
6	137680723	137680825	102	chr6:137680722-137680824	.	.	.	.	.	Intergenic	.	.	.	.	.	.	.	.	.	.	.	3.19781	3.08232	2.54197	9.3801	5.13626	2.50876	3.5785	1.25444
6	137686705	137686984	279	chr6:137686704-137686983	.	.	.	.	.	Intergenic	.	.	.	.	.	.	.	.	.	.	.	5.32968	6.16463	10.1679	6.2534	9.41648	4.18127	14.314	6.27221
6	137687916	137688056	140	chr6:137687915-137688055	.	.	.	.	.	Intergenic	.	.	.	.	.	.	.	.	.	.	.	9.59342	6.16463	3.81296	3.1267	4.70824	6.69003	0	7.52665
6	137690736	137690791	55	chr6:137690735-137690790	.	.	.	.	.	Intergenic	.	.	.	.	.	.	.	.	.	.	.	2.13187	3.08232	3.17747	0	1.28407	3.34502	3.5785	2.50888
6	137690811	137690887	76	chr6:137690810-137690886	.	.	.	.	.	Intergenic	.	.	.	.	.	.	.	.	.	.	.	3.19781	3.08232	1.27099	6.2534	5.13626	10.0351	1.19283	1.25444
6	137690887	137690963	76	chr6:137690886-137690962	.	.	.	.	.	Intergenic	.	.	.	.	.	.	.	.	.	.	.	5.32968	13.3567	4.44845	0	14.5527	18.3976	4.77134	6.27221
6	137691058	137691121	63	chr6:137691057-137691120	.	.	.	.	.	Intergenic	.	.	.	.	.	.	.	.	.	.	.	1.06594	0	0	3.1267	3.8522	1.67251	7.157	2.50888
6	137691155	137691229	74	chr6:137691154-137691228	.	.	.	.	.	Intergenic	.	.	.	.	.	.	.	.	.	.	.	0	1.02744	1.27099	3.1267	2.14011	0.836254	2.38567	2.50888
6	137703097	137703322	225	chr6:137703096-137703321	.	.	.	.	.	Intergenic	.	.	.	.	.	.	.	.	.	.	.	10.6594	23.6311	8.26141	15.6335	12.8407	18.3976	5.96417	16.3077
6	137704499	137704608	109	chr6:137704498-137704607	.	.	.	.	.	Intergenic	.	.	.	.	.	.	.	.	.	.	.	3.19781	1.02744	1.90648	6.2534	4.28022	5.01753	7.157	7.52665
6	137704608	137704796	188	chr6:137704607-137704795	.	.	.	.	.	Intergenic	.	.	.	.	.	.	.	.	.	.	.	11.7253	8.21951	3.17747	12.5068	7.7044	9.1988	10.7355	3.76332
6	137707685	137707868	183	chr6:137707684-137707867	.	.	.	.	.	Intergenic	.	.	.	.	.	.	.	.	.	.	.	4.26374	9.24695	13.3454	9.3801	4.28022	4.18127	11.9283	7.52665
6	137707868	137707946	78	chr6:137707867-137707945	.	.	.	.	.	Intergenic	.	.	.	.	.	.	.	.	.	.	.	0	1.02744	2.54197	3.1267	1.28407	5.85378	1.19283	0
6	137707946	137708016	70	chr6:137707945-137708015	.	.	.	.	.	Intergenic	.	.	.	.	.	.	.	.	.	.	.	0	1.02744	0.635493	0	0	0	0	1.25444
6	137709933	137710072	139	chr6:137709932-137710071	.	.	.	.	.	Intergenic	.	.	.	.	.	.	.	.	.	.	.	3.19781	6.16463	3.81296	12.5068	2.56813	0.836254	7.157	5.01776
6	137710372	137710589	217	chr6:137710371-137710588	.	.	.	.	.	Intergenic	.	.	.	.	.	.	.	.	.	.	.	12.7912	11.3018	3.81296	6.2534	20.5451	29.2689	13.1212	15.0533
6	137713688	137713897	209	chr6:137713687-137713896	.	.	.	.	.	Intergenic	.	.	.	.	.	.	.	.	.	.	.	0	4.10975	0	6.2534	4.70824	7.52629	4.77134	3.76332
6	137718750	137718892	142	chr6:137718749-137718891	.	.	.	.	.	Intergenic	.	.	.	.	.	.	.	.	.	.	.	3.19781	3.08232	1.90648	0	1.71209	0.836254	1.19283	2.50888
6	137724066	137724213	147	chr6:137724065-137724212	.	.	.	.	.	Intergenic	.	.	.	.	.	.	.	.	.	.	.	4.26374	5.13719	3.17747	0	10.7006	17.5613	9.54267	8.78109
6	137729794	137730051	257	chr6:137729793-137730050	.	.	.	.	.	Intergenic	.	.	.	.	.	.	.	.	.	.	.	5.32968	7.19207	12.7099	12.5068	7.27637	11.7076	9.54267	8.78109
6	137861594	137861713	119	chr6:137861593-137861712	.	.	.	.	.	Intergenic	.	.	.	.	.	.	.	.	.	.	.	4.26374	1.02744	3.17747	6.2534	2.14011	5.01753	2.38567	1.25444
6	137872505	137872564	59	chr6:137872504-137872563	.	.	.	.	.	Intergenic	.	.	.	.	.	.	.	.	.	.	.	7.46155	14.3841	13.3454	0	14.9808	13.3801	8.34984	12.5444
6	137872564	137872699	135	chr6:137872563-137872698	.	.	.	.	.	Intergenic	.	.	.	.	.	.	.	.	.	.	.	17.055	10.2744	1.27099	12.5068	20.5451	10.0351	5.96417	17.5622
6	137887831	137887899	68	chr6:137887830-137887898	.	.	.	.	.	Intergenic	.	.	.	.	.	.	.	.	.	.	.	0	0	1.27099	3.1267	0.856044	0.836254	1.19283	0
6	137887964	137888112	148	chr6:137887963-137888111	.	.	.	.	.	Intergenic	.	.	.	.	.	.	.	.	.	.	.	3.19781	0	0	3.1267	0.856044	0.836254	1.19283	0
6	137921583	137921769	186	chr6:137921582-137921768	.	.	.	.	.	Intergenic	.	.	.	.	.	.	.	.	.	.	.	10.6594	0	10.8034	12.5068	4.28022	1.67251	5.96417	3.76332
6	137934450	137934517	67	chr6:137934449-137934516	.	.	.	.	.	Intergenic	.	.	.	.	.	.	.	.	.	.	.	0	1.02744	1.90648	0	1.28407	0	0	1.25444
6	137934614	137934732	118	chr6:137934613-137934731	.	.	.	.	.	Intergenic	.	.	.	.	.	.	.	.	.	.	.	4.26374	1.02744	4.44845	0	2.56813	1.67251	5.96417	3.76332
6	137934777	137934830	53	chr6:137934776-137934829	.	.	.	.	.	Intergenic	.	.	.	.	.	.	.	.	.	.	.	2.13187	1.02744	1.27099	0	1.28407	1.67251	2.38567	0
6	137934830	137934929	99	chr6:137934829-137934928	.	.	.	.	.	Intergenic	.	.	.	.	.	.	.	.	.	.	.	2.13187	1.02744	1.27099	6.2534	0	1.67251	3.5785	0
6	137942094	137942175	81	chr6:137942093-137942174	.	.	.	.	.	Intergenic	.	.	.	.	.	.	.	.	.	.	.	3.19781	0	3.17747	0	2.56813	4.18127	8.34984	0
6	137942199	137942418	219	chr6:137942198-137942417	.	.	.	.	.	Intergenic	.	.	.	.	.	.	.	.	.	.	.	6.39561	6.16463	6.35493	9.3801	2.99615	10.8713	10.7355	8.78109
6	137942418	137942470	52	chr6:137942417-137942469	.	.	.	.	.	Intergenic	.	.	.	.	.	.	.	.	.	.	.	0	0	0.635493	6.2534	1.71209	0	4.77134	0
6	137942470	137942921	451	chr6:137942469-137942920	.	.	.	.	.	Intergenic	.	.	.	.	.	.	.	.	.	.	.	12.7912	11.3018	13.9808	0	11.9846	16.7251	26.2423	11.29
6	137948300	137948480	180	chr6:137948299-137948479	.	.	.	.	.	Intergenic	.	.	.	.	.	.	.	.	.	.	.	7.46155	9.24695	15.8873	25.0136	2.99615	4.18127	5.96417	5.01776
6	137955971	137956101	130	chr6:137955970-137956100	.	.	.	.	.	Intergenic	.	.	.	.	.	.	.	.	.	.	.	3.19781	2.05488	2.54197	3.1267	3.42418	0.836254	1.19283	1.25444
6	137962330	137962461	131	chr6:137962329-137962460	.	.	.	.	.	Intergenic	.	.	.	.	.	.	.	.	.	.	.	4.26374	0	3.81296	3.1267	2.99615	5.85378	1.19283	0
6	137962461	137962527	66	chr6:137962460-137962526	.	.	.	.	.	Intergenic	.	.	.	.	.	.	.	.	.	.	.	0	2.05488	0.635493	0	0.428022	0	1.19283	0
6	138085700	138085886	186	chr6:138085699-138085885	.	.	.	.	.	Intergenic	.	.	.	.	.	.	.	.	.	.	.	9.59342	12.3293	15.2518	31.267	6.84835	5.85378	14.314	5.01776
6	138085886	138085953	67	chr6:138085885-138085952	.	.	.	.	.	Intergenic	.	.	.	.	.	.	.	.	.	.	.	3.19781	4.10975	7.62592	3.1267	2.14011	1.67251	2.38567	0
6	138085953	138086138	185	chr6:138085952-138086137	.	.	.	.	.	Intergenic	.	.	.	.	.	.	.	.	.	.	.	12.7912	19.5213	35.5876	25.0136	15.4088	7.52629	21.471	11.29
6	138086172	138086294	122	chr6:138086171-138086293	.	.	.	.	.	Intergenic	.	.	.	.	.	.	.	.	.	.	.	6.39561	7.19207	8.26141	18.7602	4.70824	5.01753	10.7355	2.50888
6	138086312	138086365	53	chr6:138086311-138086364	.	.	.	.	.	Intergenic	.	.	.	.	.	.	.	.	.	.	.	1.06594	3.08232	1.27099	0	0.856044	1.67251	1.19283	0
6	138086365	138086460	95	chr6:138086364-138086459	.	.	.	.	.	Intergenic	.	.	.	.	.	.	.	.	.	.	.	3.19781	1.02744	3.81296	6.2534	4.28022	4.18127	1.19283	3.76332
6	138086478	138086589	111	chr6:138086477-138086588	.	.	.	.	.	Intergenic	.	.	.	.	.	.	.	.	.	.	.	8.52748	10.2744	6.35493	3.1267	4.28022	3.34502	2.38567	8.78109
6	138086589	138086794	205	chr6:138086588-138086793	.	.	.	.	.	Intergenic	.	.	.	.	.	.	.	.	.	.	.	51.1649	28.7683	70.5397	34.3937	32.9577	30.9414	39.3635	33.8699
6	138101878	138102068	190	chr6:138101877-138102067	.	.	.	.	.	Intergenic	.	.	.	.	.	.	.	.	.	.	.	5.32968	6.16463	11.3179	21.8869	3.42418	3.34502	10.7355	5.01776
6	138102068	138102122	54	chr6:138102067-138102121	.	.	.	.	.	Intergenic	.	.	.	.	.	.	.	.	.	.	.	0	0	0.756491	0	0.856044	0.836254	1.19283	1.25444
6	138105144	138105257	113	chr6:138105143-138105256	.	.	.	.	.	Intergenic	.	.	.	.	.	.	.	.	.	.	.	1.06594	0	0.635493	0	1.71209	0.836254	1.19283	5.01776
6	138117420	138117504	84	chr6:138117419-138117503	.	.	.	.	.	Intergenic	.	.	.	.	.	.	.	.	.	.	.	3.19781	4.10975	0	0	0.856044	0	0	3.76332
6	138117504	138117606	102	chr6:138117503-138117605	.	.	.	.	.	Intergenic	.	.	.	.	.	.	.	.	.	.	.	1.06594	2.05488	3.17747	0	6.42033	2.50876	10.7355	8.78109
6	138117626	138117743	117	chr6:138117625-138117742	.	.	.	.	.	Intergenic	.	.	.	.	.	.	.	.	.	.	.	36.2418	14.3841	25.4197	15.6335	24.3973	35.9589	19.0853	26.3433
6	138117743	138117795	52	chr6:138117742-138117794	.	.	.	.	.	Intergenic	.	.	.	.	.	.	.	.	.	.	.	4.26374	1.02744	3.17747	0	1.28407	0	1.19283	3.76332
6	138117795	138117857	62	chr6:138117794-138117856	.	.	.	.	.	Intergenic	.	.	.	.	.	.	.	.	.	.	.	1.06594	0	0.635493	0	0.428022	3.34502	0	1.25444
6	138120535	138120660	125	chr6:138120534-138120659	.	.	.	.	.	Intergenic	.	.	.	.	.	.	.	.	.	.	.	4.26374	1.02744	3.81296	0	2.56813	0.836254	4.77134	1.25444
6	138128255	138128481	226	chr6:138128254-138128480	.	.	.	.	.	Intergenic	.	.	.	.	.	.	.	.	.	.	.	6.39561	9.24695	15.2518	12.5068	12.4126	12.5438	8.34984	7.52665
6	138128562	138128624	62	chr6:138128561-138128623	.	.	.	.	.	Intergenic	.	.	.	.	.	.	.	.	.	.	.	2.13187	4.10975	0	0	1.71209	4.18127	0	0
6	138128716	138128836	120	chr6:138128715-138128835	.	.	.	.	.	Intergenic	.	.	.	.	.	.	.	.	.	.	.	3.19781	5.13719	8.26141	9.3801	10.7006	6.69003	4.77134	3.76332
6	138128836	138128909	73	chr6:138128835-138128908	.	.	.	.	.	Intergenic	.	.	.	.	.	.	.	.	.	.	.	11.7253	9.24695	17.7938	6.2534	6.42033	5.01753	3.5785	1.25444
6	138128969	138129191	222	chr6:138128968-138129190	.	.	.	.	.	Intergenic	.	.	.	.	.	.	.	.	.	.	.	142.549	140.305	94.6885	75.0408	155.372	71.9179	79.9199	45.1599
6	138129191	138129314	123	chr6:138129190-138129313	.	.	.	.	.	Intergenic	.	.	.	.	.	.	.	.	.	.	.	29.067	22.03	27.3262	12.5068	41.9462	23.4151	21.471	6.27221
6	138136924	138137067	143	chr6:138136923-138137066	.	.	.	.	.	Intergenic	.	.	.	.	.	.	.	.	.	.	.	2.13187	0	4.44845	0	2.14011	0	4.77134	2.50888
6	138138537	138138681	144	chr6:138138536-138138680	.	.	.	.	.	Intergenic	.	.	.	.	.	.	.	.	.	.	.	6.39561	2.05488	2.54197	0	2.99615	2.50876	5.96417	1.25444
6	138163944	138164131	187	chr6:138163943-138164130	.	.	.	.	.	Intergenic	.	.	.	.	.	.	.	.	.	.	.	14.9231	10.2744	7.62592	18.7602	9.41648	9.1988	8.34984	5.01776
6	138165553	138165689	136	chr6:138165552-138165688	.	.	.	.	.	Intergenic	.	.	.	.	.	.	.	.	.	.	.	1.06594	1.02744	1.27099	0	4.28022	0.836254	0	3.76332
6	13816858	13816964	106	chr6:13816857-13816963	.	.	.	.	.	Intergenic	.	.	.	.	.	.	.	.	.	.	.	2.13187	4.10975	3.81296	0	2.56813	1.67251	8.34984	0
6	138183998	138184052	54	chr6:138183997-138184051	.	.	.	.	.	Intergenic	.	.	.	.	.	.	.	.	.	.	.	1.06594	0	0	3.1267	0	0.836254	1.19283	1.25444
6	138184084	138184147	63	chr6:138184083-138184146	.	.	.	.	.	Intergenic	.	.	.	.	.	.	.	.	.	.	.	0	1.02744	0.635493	0	0.428022	0.836254	8.34984	3.76332
6	138184157	138184252	95	chr6:138184156-138184251	.	.	.	.	.	Intergenic	.	.	.	.	.	.	.	.	.	.	.	0	2.05488	2.54197	0	1.28407	0.836254	2.38567	0
6	138184258	138184366	108	chr6:138184257-138184365	.	.	.	.	.	Intergenic	.	.	.	.	.	.	.	.	.	.	.	3.19781	0	3.17747	0	0	0	1.19283	1.25444
6	138200265	138200476	211	chr6:138200264-138200475	.	.	.	.	.	Intergenic	.	.	.	.	.	.	.	.	.	.	.	3.19781	5.13719	6.99042	3.1267	1.71209	2.50876	7.157	11.29
6	138224091	138224280	189	chr6:138224090-138224279	.	.	.	.	.	Intergenic	.	.	.	.	.	.	.	.	.	.	.	2.13187	1.02744	7.62592	15.6335	4.28022	3.34502	9.54267	5.01776
6	138321781	138322019	238	chr6:138321780-138322018	.	.	.	.	.	Intergenic	.	.	.	.	.	.	.	.	.	.	.	4.26374	4.10975	3.17747	3.1267	7.7044	3.34502	13.1212	3.76332
6	138326064	138326246	182	chr6:138326063-138326245	.	.	.	.	.	Intergenic	.	.	.	.	.	.	.	.	.	.	.	2.13187	3.08232	5.71944	18.7602	0.428022	1.67251	9.54267	3.76332
6	138326372	138326525	153	chr6:138326371-138326524	.	.	.	.	.	Intergenic	.	.	.	.	.	.	.	.	.	.	.	2.13187	2.05488	1.27099	6.2534	0.856044	1.67251	3.5785	2.50888
6	138328892	138329076	184	chr6:138328891-138329075	.	.	.	.	.	Intergenic	.	.	.	.	.	.	.	.	.	.	.	5.32968	6.16463	5.08394	3.1267	2.99615	6.69003	8.34984	0
6	138337553	138337742	189	chr6:138337552-138337741	.	.	.	.	.	Intergenic	.	.	.	.	.	.	.	.	.	.	.	3.19781	8.21951	5.08394	9.3801	2.56813	5.01753	4.77134	3.76332
6	138348206	138348428	222	chr6:138348205-138348427	.	.	.	.	.	Intergenic	.	.	.	.	.	.	.	.	.	.	.	5.32968	6.16463	7.62592	6.2534	2.56813	0.836254	7.157	10.0355
6	138350456	138350550	94	chr6:138350455-138350549	.	.	.	.	.	Intergenic	.	.	.	.	.	.	.	.	.	.	.	2.13187	2.05488	2.54197	0	2.99615	4.18127	4.77134	2.50888
6	138350597	138350699	102	chr6:138350596-138350698	.	.	.	.	.	Intergenic	.	.	.	.	.	.	.	.	.	.	.	2.13187	0	1.90648	3.1267	1.71209	3.34502	2.38567	2.50888
6	138350699	138350785	86	chr6:138350698-138350784	.	.	.	.	.	Intergenic	.	.	.	.	.	.	.	.	.	.	.	3.19781	1.02744	0	6.2534	0.428022	0	0	0
6	138624684	138624829	145	chr6:138624683-138624828	.	.	.	.	.	Intergenic	.	.	.	.	.	.	.	.	.	.	.	7.46155	2.05488	5.08394	3.1267	2.99615	4.18127	2.38567	2.50888
6	138624889	138624942	53	chr6:138624888-138624941	.	.	.	.	.	Intergenic	.	.	.	.	.	.	.	.	.	.	.	0	0	1.27099	0	2.14011	1.67251	0	0
6	138642669	138642866	197	chr6:138642668-138642865	.	.	.	.	.	Intergenic	.	.	.	.	.	.	.	.	.	.	.	6.39561	1.02744	6.99042	0	1.28407	3.34502	4.77134	2.50888
6	138701263	138701444	181	chr6:138701262-138701443	.	.	.	.	.	Intergenic	.	.	.	.	.	.	.	.	.	.	.	3.19781	2.05488	7.62592	18.7602	3.42418	1.67251	10.7355	7.52665
6	138711654	138711773	119	chr6:138711653-138711772	.	.	.	.	.	Intergenic	.	.	.	.	.	.	.	.	.	.	.	4.26374	0	6.99042	9.3801	2.99615	1.67251	5.96417	0
6	138715914	138715996	82	chr6:138715913-138715995	.	.	.	.	.	Intergenic	.	.	.	.	.	.	.	.	.	.	.	2.13187	1.02744	1.90648	0	0	0	3.5785	0
6	138715996	138716158	162	chr6:138715995-138716157	.	.	.	.	.	Intergenic	.	.	.	.	.	.	.	.	.	.	.	1.06594	3.08232	6.35493	0	5.13626	5.01753	9.54267	2.50888
6	138716158	138716246	88	chr6:138716157-138716245	.	.	.	.	.	Intergenic	.	.	.	.	.	.	.	.	.	.	.	2.13187	0	1.27099	6.2534	0.856044	0.836254	2.38567	0
6	138747658	138747749	91	chr6:138747657-138747748	.	.	.	.	.	Intergenic	.	.	.	.	.	.	.	.	.	.	.	0	0	2.54197	0	0.856044	0	2.38567	0
6	138747797	138747862	65	chr6:138747796-138747861	.	.	.	.	.	Intergenic	.	.	.	.	.	.	.	.	.	.	.	0	1.02744	1.90648	3.1267	0	0	1.19283	2.50888
6	138747862	138748020	158	chr6:138747861-138748019	.	.	.	.	.	Intergenic	.	.	.	.	.	.	.	.	.	.	.	0	1.02744	2.54197	0	2.14011	2.50876	4.77134	2.50888
6	138793165	138793279	114	chr6:138793164-138793278	.	.	.	.	.	Intergenic	.	.	.	.	.	.	.	.	.	.	.	2.13187	3.08232	0.635493	0	2.14011	0.836254	0	0
6	138842050	138842261	211	chr6:138842049-138842260	.	.	.	.	.	Intergenic	.	.	.	.	.	.	.	.	.	.	.	12.7912	0	2.54197	9.3801	3.42418	4.18127	2.38567	5.01776
6	138882442	138882516	74	chr6:138882441-138882515	.	.	.	.	.	Intergenic	.	.	.	.	.	.	.	.	.	.	.	0	2.05488	2.54197	0	0	0.836254	1.19283	0
6	138882516	138882681	165	chr6:138882515-138882680	.	.	.	.	.	Intergenic	.	.	.	.	.	.	.	.	.	.	.	6.39561	0	1.90648	0	2.56813	1.67251	2.38567	1.25444
6	138902599	138902778	179	chr6:138902598-138902777	.	.	.	.	.	Intergenic	.	.	.	.	.	.	.	.	.	.	.	7.46155	5.13719	5.71944	6.2534	4.28022	2.50876	5.96417	11.29
6	138909196	138909450	254	chr6:138909195-138909449	.	.	.	.	.	Intergenic	.	.	.	.	.	.	.	.	.	.	.	6.39561	5.13719	5.71944	9.3801	2.99615	4.18127	7.157	5.01776
6	138935488	138935641	153	chr6:138935487-138935640	.	.	.	.	.	Intergenic	.	.	.	.	.	.	.	.	.	.	.	3.19781	2.05488	5.08394	3.1267	1.28407	0.836254	4.77134	0
6	138942700	138942847	147	chr6:138942699-138942846	.	.	.	.	.	Intergenic	.	.	.	.	.	.	.	.	.	.	.	3.19781	1.02744	2.54197	3.1267	1.71209	1.67251	2.38567	1.25444
6	138958388	138958495	107	chr6:138958387-138958494	.	.	.	.	.	Intergenic	.	.	.	.	.	.	.	.	.	.	.	3.19781	1.02744	1.90648	0	2.56813	1.67251	4.77134	2.50888
6	138992517	138992720	203	chr6:138992516-138992719	.	.	.	.	.	Intergenic	.	.	.	.	.	.	.	.	.	.	.	6.39561	1.02744	8.8969	21.8869	4.28022	5.85378	9.54267	1.25444
6	139032297	139032509	212	chr6:139032296-139032508	.	.	.	.	.	Intergenic	.	.	.	.	.	.	.	.	.	.	.	9.59342	2.05488	4.44845	0	2.99615	5.01753	4.77134	2.50888
6	139066802	139066884	82	chr6:139066801-139066883	.	.	.	.	.	Intergenic	.	.	.	.	.	.	.	.	.	.	.	2.13187	4.10975	1.90648	3.1267	0	0.836254	2.38567	2.50888
6	139066884	139067084	200	chr6:139066883-139067083	.	.	.	.	.	Intergenic	.	.	.	.	.	.	.	.	.	.	.	4.26374	5.13719	8.8969	6.2534	2.56813	2.50876	0	7.52665
6	139087656	139087766	110	chr6:139087655-139087765	.	.	.	.	.	Intergenic	.	.	.	.	.	.	.	.	.	.	.	4.26374	1.02744	8.26141	3.1267	2.56813	0	1.19283	5.01776
6	139098202	139098311	109	chr6:139098201-139098310	.	.	.	.	.	Intergenic	.	.	.	.	.	.	.	.	.	.	.	4.26374	1.02744	1.90648	3.1267	1.28407	2.50876	4.77134	3.76332
6	139112590	139112700	110	chr6:139112589-139112699	.	.	.	.	.	Intergenic	.	.	.	.	.	.	.	.	.	.	.	1.06594	0	1.27099	0	1.71209	0.836254	0	2.50888
6	139135808	139135991	183	chr6:139135807-139135990	.	.	.	.	.	Intergenic	.	.	.	.	.	.	.	.	.	.	.	7.46155	2.05488	5.08394	9.3801	2.99615	1.67251	11.9283	1.25444
6	139184427	139184638	211	chr6:139184426-139184637	.	.	.	.	.	Intergenic	.	.	.	.	.	.	.	.	.	.	.	3.19781	2.05488	3.81296	3.1267	4.28022	3.34502	2.38567	1.25444
6	139271805	139271983	178	chr6:139271804-139271982	.	.	.	.	.	Intergenic	.	.	.	.	.	.	.	.	.	.	.	0	2.05488	5.08394	12.5068	3.42418	0	9.54267	8.78109
6	139282341	139282532	191	chr6:139282340-139282531	.	.	.	.	.	Intergenic	.	.	.	.	.	.	.	.	.	.	.	3.19781	4.10975	3.17747	0	4.28022	3.34502	7.157	5.01776
6	139334546	139334708	162	chr6:139334545-139334707	.	.	.	.	.	Intergenic	.	.	.	.	.	.	.	.	.	.	.	1.06594	5.13719	2.54197	15.6335	2.99615	5.85378	4.77134	1.25444
6	139364083	139364243	160	chr6:139364082-139364242	.	.	.	.	.	Intergenic	.	.	.	.	.	.	.	.	.	.	.	4.26374	2.05488	2.54197	9.3801	3.42418	2.50876	5.96417	3.76332
6	139372110	139372229	119	chr6:139372109-139372228	.	.	.	.	.	Intergenic	.	.	.	.	.	.	.	.	.	.	.	0	1.02744	2.54197	3.1267	3.42418	3.34502	1.19283	5.01776
6	139385401	139385555	154	chr6:139385400-139385554	.	.	.	.	.	Intergenic	.	.	.	.	.	.	.	.	.	.	.	4.26374	1.02744	1.90648	3.1267	2.14011	1.67251	3.5785	3.76332
6	139405133	139405250	117	chr6:139405132-139405249	.	.	.	.	.	Intergenic	.	.	.	.	.	.	.	.	.	.	.	6.39561	3.08232	6.99042	0	2.14011	7.52629	7.157	1.25444
6	139443620	139443817	197	chr6:139443619-139443816	.	.	.	.	.	Intergenic	.	.	.	.	.	.	.	.	.	.	.	0	0	3.17747	9.3801	3.8522	3.34502	3.5785	5.01776
6	139467043	139467161	118	chr6:139467042-139467160	.	.	.	.	.	Intergenic	.	.	.	.	.	.	.	.	.	.	.	5.32968	4.10975	2.7015	6.2534	0.856044	4.18127	4.77134	1.25444
6	139467161	139467261	100	chr6:139467160-139467260	.	.	.	.	.	Intergenic	.	.	.	.	.	.	.	.	.	.	.	2.13187	0	6.8309	6.2534	1.28407	0.836254	4.77134	2.50888
6	139562237	139562405	168	chr6:139562236-139562404	.	.	.	.	.	Intergenic	.	.	.	.	.	.	.	.	.	.	.	2.13187	0	10.8034	9.3801	4.28022	3.34502	9.54267	5.01776
6	139574133	139574360	227	chr6:139574132-139574359	.	.	.	.	.	Intergenic	.	.	.	.	.	.	.	.	.	.	.	6.39561	4.10975	3.81296	6.2534	3.42418	1.67251	3.5785	6.27221
6	139583568	139583689	121	chr6:139583567-139583688	.	.	.	.	.	Intergenic	.	.	.	.	.	.	.	.	.	.	.	3.19781	1.02744	6.35493	3.1267	3.8522	3.34502	3.5785	5.01776
6	139662737	139662894	157	chr6:139662736-139662893	.	.	.	.	.	Intergenic	.	.	.	.	.	.	.	.	.	.	.	30.9121	9.24695	21.6068	6.2534	10.7006	5.85378	36.9779	23.8344
6	140050458	140050562	104	chr6:140050457-140050561	.	.	.	.	.	Intergenic	.	.	.	.	.	.	.	.	.	.	.	3.19781	0	5.08394	9.3801	4.70824	2.50876	1.19283	10.0355
6	140050570	140050676	106	chr6:140050569-140050675	.	.	.	.	.	Intergenic	.	.	.	.	.	.	.	.	.	.	.	2.13187	3.08232	3.81296	0	1.28407	2.50876	9.54267	7.52665
6	140050676	140050735	59	chr6:140050675-140050734	.	.	.	.	.	Intergenic	.	.	.	.	.	.	.	.	.	.	.	1.06594	0	1.27099	0	1.71209	0.836254	1.19283	1.25444
6	140050735	140050815	80	chr6:140050734-140050814	.	.	.	.	.	Intergenic	.	.	.	.	.	.	.	.	.	.	.	1.06594	1.02744	1.27099	0	2.56813	0	0	2.50888
6	140050833	140050909	76	chr6:140050832-140050908	.	.	.	.	.	Intergenic	.	.	.	.	.	.	.	.	.	.	.	0	5.13719	6.99042	3.1267	1.71209	0.836254	4.77134	3.76332
6	140050909	140051056	147	chr6:140050908-140051055	.	.	.	.	.	Intergenic	.	.	.	.	.	.	.	.	.	.	.	3.19781	5.13719	5.08394	6.2534	6.42033	2.50876	7.157	1.25444
6	140051572	140051656	84	chr6:140051571-140051655	.	.	.	.	.	Intergenic	.	.	.	.	.	.	.	.	.	.	.	7.46155	10.2744	3.81296	9.3801	8.56044	15.8888	2.38567	3.76332
6	140051656	140051871	215	chr6:140051655-140051870	.	.	.	.	.	Intergenic	.	.	.	.	.	.	.	.	.	.	.	10.6594	16.439	6.35493	12.5068	24.8253	28.4326	15.5068	6.27221
6	140052003	140052060	57	chr6:140052002-140052059	.	.	.	.	.	Intergenic	.	.	.	.	.	.	.	.	.	.	.	1.06594	2.05488	1.90648	0	0.856044	1.67251	1.19283	0
6	140062458	140062589	131	chr6:140062457-140062588	.	.	.	.	.	Intergenic	.	.	.	.	.	.	.	.	.	.	.	4.26374	5.13719	0.635493	0	2.99615	0.836254	7.157	10.0355
6	140081443	140081680	237	chr6:140081442-140081679	.	.	.	.	.	Intergenic	.	.	.	.	.	.	.	.	.	.	.	6.39561	7.19207	9.5324	12.5068	4.70824	7.52629	5.96417	3.76332
6	140081680	140081794	114	chr6:140081679-140081793	.	.	.	.	.	Intergenic	.	.	.	.	.	.	.	.	.	.	.	2.13187	2.05488	4.44845	0	1.71209	5.01753	5.96417	2.50888
6	140081794	140081942	148	chr6:140081793-140081941	.	.	.	.	.	Intergenic	.	.	.	.	.	.	.	.	.	.	.	4.26374	3.08232	12.7099	6.2534	3.8522	3.34502	1.19283	5.01776
6	140081981	140082056	75	chr6:140081980-140082055	.	.	.	.	.	Intergenic	.	.	.	.	.	.	.	.	.	.	.	4.26374	0	5.08394	6.2534	1.28407	0.836254	5.96417	1.25444
6	140082095	140082200	105	chr6:140082094-140082199	.	.	.	.	.	Intergenic	.	.	.	.	.	.	.	.	.	.	.	3.19781	3.08232	2.54197	0	1.71209	0.836254	4.77134	2.50888
6	140082200	140082255	55	chr6:140082199-140082254	.	.	.	.	.	Intergenic	.	.	.	.	.	.	.	.	.	.	.	0	1.02744	0	3.1267	0	1.67251	0	2.50888
6	140091645	140091821	176	chr6:140091644-140091820	.	.	.	.	.	Intergenic	.	.	.	.	.	.	.	.	.	.	.	0	5.13719	1.27099	12.5068	11.1286	2.50876	7.157	0
6	140098920	140099075	155	chr6:140098919-140099074	.	.	.	.	.	Intergenic	.	.	.	.	.	.	.	.	.	.	.	7.46155	4.10975	6.35493	0	2.99615	5.01753	5.96417	5.01776
6	140099106	140099173	67	chr6:140099105-140099172	.	.	.	.	.	Intergenic	.	.	.	.	.	.	.	.	.	.	.	2.13187	1.02744	0.635493	3.1267	1.28407	2.50876	3.5785	1.25444
6	140099173	140099305	132	chr6:140099172-140099304	.	.	.	.	.	Intergenic	.	.	.	.	.	.	.	.	.	.	.	1.06594	2.05488	1.90648	3.1267	2.99615	0	4.77134	6.27221
6	140108544	140108805	261	chr6:140108543-140108804	.	.	.	.	.	Intergenic	.	.	.	.	.	.	.	.	.	.	.	5.32968	7.19207	6.99042	6.2534	6.42033	6.69003	8.34984	2.50888
6	140147613	140147686	73	chr6:140147612-140147685	.	.	.	.	.	Intergenic	.	.	.	.	.	.	.	.	.	.	.	4.26374	3.08232	5.08394	9.3801	2.99615	0.836254	5.96417	1.25444
6	140147736	140147806	70	chr6:140147735-140147805	.	.	.	.	.	Intergenic	.	.	.	.	.	.	.	.	.	.	.	1.06594	1.02744	1.27099	3.1267	1.71209	0	1.19283	3.76332
6	140147919	140148041	122	chr6:140147918-140148040	.	.	.	.	.	Intergenic	.	.	.	.	.	.	.	.	.	.	.	10.6594	17.4665	6.35493	6.2534	16.2648	17.5613	17.8925	6.27221
6	140148231	140148425	194	chr6:140148230-140148424	.	.	.	.	.	Intergenic	.	.	.	.	.	.	.	.	.	.	.	6.39561	2.05488	7.62592	6.2534	7.7044	6.69003	7.157	8.78109
6	140151473	140151612	139	chr6:140151472-140151611	.	.	.	.	.	Intergenic	.	.	.	.	.	.	.	.	.	.	.	4.26374	0	2.54197	3.1267	2.99615	1.67251	1.19283	6.27221
6	140153366	140153422	56	chr6:140153365-140153421	.	.	.	.	.	Intergenic	.	.	.	.	.	.	.	.	.	.	.	0	1.02744	0.635493	0	1.28407	3.34502	2.38567	0
6	140153422	140153707	285	chr6:140153421-140153706	.	.	.	.	.	Intergenic	.	.	.	.	.	.	.	.	.	.	.	10.6594	17.4665	6.35493	18.7602	12.8407	25.0876	8.34984	10.0355
6	140159806	140159957	151	chr6:140159805-140159956	.	.	.	.	.	Intergenic	.	.	.	.	.	.	.	.	.	.	.	3.19781	4.10975	3.81296	9.3801	4.28022	0.836254	5.96417	0
6	140163148	140163405	257	chr6:140163147-140163404	.	.	.	.	.	Intergenic	.	.	.	.	.	.	.	.	.	.	.	3.19781	6.16463	5.71944	15.6335	10.2725	13.3801	13.1212	5.01776
6	140163405	140163563	158	chr6:140163404-140163562	.	.	.	.	.	Intergenic	.	.	.	.	.	.	.	.	.	.	.	5.32968	5.13719	3.81296	9.3801	5.99231	15.0526	4.77134	5.01776
6	140169029	140169180	151	chr6:140169028-140169179	.	.	.	.	.	Intergenic	.	.	.	.	.	.	.	.	.	.	.	1.06594	2.05488	1.90648	3.1267	10.7006	2.50876	0	6.27221
6	140181602	140181682	80	chr6:140181601-140181681	.	.	.	.	.	Intergenic	.	.	.	.	.	.	.	.	.	.	.	0	0	0.635493	3.1267	2.14011	0	1.19283	0
6	140181691	140181849	158	chr6:140181690-140181848	.	.	.	.	.	Intergenic	.	.	.	.	.	.	.	.	.	.	.	6.39561	5.13719	10.1679	3.1267	1.71209	5.01753	11.9283	0
6	140181877	140181930	53	chr6:140181876-140181929	.	.	.	.	.	Intergenic	.	.	.	.	.	.	.	.	.	.	.	0	0	0.635493	0	1.28407	0	0	0
6	140190165	140190247	82	chr6:140190164-140190246	.	.	.	.	.	Intergenic	.	.	.	.	.	.	.	.	.	.	.	5.32968	5.13719	3.17747	3.1267	6.84835	2.50876	7.157	0
6	140190247	140190313	66	chr6:140190246-140190312	.	.	.	.	.	Intergenic	.	.	.	.	.	.	.	.	.	.	.	4.26374	3.08232	0.635493	9.3801	2.14011	8.36254	4.77134	1.25444
6	140190361	140190460	99	chr6:140190360-140190459	.	.	.	.	.	Intergenic	.	.	.	.	.	.	.	.	.	.	.	1.06594	4.10975	1.90648	6.2534	1.28407	0.836254	4.79987	0
6	140190460	140190511	51	chr6:140190459-140190510	.	.	.	.	.	Intergenic	.	.	.	.	.	.	.	.	.	.	.	0	1.02744	1.27099	0	0.428022	0	2.35714	2.50888
6	140193485	140193890	405	chr6:140193484-140193889	.	.	.	.	.	Intergenic	.	.	.	.	.	.	.	.	.	.	.	62.8902	140.759	40.6716	62.534	111.286	118.748	93.0411	63.9765
6	140193890	140194047	157	chr6:140193889-140194046	.	.	.	.	.	Intergenic	.	.	.	.	.	.	.	.	.	.	.	28.7803	12.3293	22.8778	37.5204	21.8291	18.3976	19.0853	12.5444
6	140197838	140197985	147	chr6:140197837-140197984	.	.	.	.	.	Intergenic	.	.	.	.	.	.	.	.	.	.	.	4.26374	4.10975	5.08394	6.2534	2.99615	0.836254	10.7355	1.25444
6	140198062	140198220	158	chr6:140198061-140198219	.	.	.	.	.	Intergenic	.	.	.	.	.	.	.	.	.	.	.	3.19781	2.05488	3.81296	0	1.28407	0.836254	2.38567	2.50888
6	140234775	140234857	82	chr6:140234774-140234856	.	.	.	.	.	Intergenic	.	.	.	.	.	.	.	.	.	.	.	0	2.05488	1.27099	0	0.428022	1.67251	1.19283	0
6	140234909	140235038	129	chr6:140234908-140235037	.	.	.	.	.	Intergenic	.	.	.	.	.	.	.	.	.	.	.	2.13187	4.10975	3.17747	3.1267	1.71209	1.67251	1.19283	2.50888
6	140235038	140235117	79	chr6:140235037-140235116	.	.	.	.	.	Intergenic	.	.	.	.	.	.	.	.	.	.	.	0	1.02744	0.635493	3.1267	0.428022	0.836254	3.5785	2.50888
6	140235117	140235220	103	chr6:140235116-140235219	.	.	.	.	.	Intergenic	.	.	.	.	.	.	.	.	.	.	.	1.06594	0	0.635493	3.1267	0.428022	0	3.5785	0
6	140241224	140241418	194	chr6:140241223-140241417	.	.	.	.	.	Intergenic	.	.	.	.	.	.	.	.	.	.	.	19.1868	11.3018	12.7099	18.7602	7.7044	18.3976	27.4352	17.5622
6	140253068	140253188	120	chr6:140253067-140253187	.	.	.	.	.	Intergenic	.	.	.	.	.	.	.	.	.	.	.	4.26374	1.02744	6.35493	0	0.856044	0	0	2.50888
6	140260981	140261098	117	chr6:140260980-140261097	.	.	.	.	.	Intergenic	.	.	.	.	.	.	.	.	.	.	.	2.13187	1.02744	1.27099	3.1267	0.428022	0.836254	1.19283	5.01776
6	140267684	140267768	84	chr6:140267683-140267767	.	.	.	.	.	Intergenic	.	.	.	.	.	.	.	.	.	.	.	3.19781	4.10975	1.90648	6.2534	3.8522	0	1.19283	2.50888
6	140267768	140268051	283	chr6:140267767-140268050	.	.	.	.	.	Intergenic	.	.	.	.	.	.	.	.	.	.	.	10.6594	8.21951	7.62592	6.2534	6.42033	5.85378	9.54267	5.01776
6	140268051	140268185	134	chr6:140268050-140268184	.	.	.	.	.	Intergenic	.	.	.	.	.	.	.	.	.	.	.	0	1.02744	2.54197	3.1267	2.14011	2.50876	3.5785	1.25444
6	140275491	140275671	180	chr6:140275490-140275670	.	.	.	.	.	Intergenic	.	.	.	.	.	.	.	.	.	.	.	3.19781	1.02744	6.35493	12.5068	8.13242	4.18127	4.77134	5.01776
6	140282458	140282597	139	chr6:140282457-140282596	.	.	.	.	.	Intergenic	.	.	.	.	.	.	.	.	.	.	.	2.13187	4.10975	1.27099	0	7.7044	6.69003	5.96417	5.01776
6	140290128	140290272	144	chr6:140290127-140290271	.	.	.	.	.	Intergenic	.	.	.	.	.	.	.	.	.	.	.	5.32968	1.02744	3.81296	3.1267	1.28407	3.34502	2.38567	1.25444
6	140300657	140300794	137	chr6:140300656-140300793	.	.	.	.	.	Intergenic	.	.	.	.	.	.	.	.	.	.	.	8.52748	2.05488	8.8969	6.2534	4.70824	6.69003	15.5068	7.52665
6	140305196	140305320	124	chr6:140305195-140305319	.	.	.	.	.	Intergenic	.	.	.	.	.	.	.	.	.	.	.	3.19781	0	1.27099	0	1.28407	2.50876	3.5785	0
6	140326160	140326296	136	chr6:140326159-140326295	.	.	.	.	.	Intergenic	.	.	.	.	.	.	.	.	.	.	.	2.13187	2.05488	1.90648	0	0	0.836254	3.5785	0
6	140329851	140330034	183	chr6:140329850-140330033	.	.	.	.	.	Intergenic	.	.	.	.	.	.	.	.	.	.	.	7.46155	2.05488	3.81296	6.2534	2.14011	0.836254	11.9283	1.25444
6	140338340	140338493	153	chr6:140338339-140338492	.	.	.	.	.	Intergenic	.	.	.	.	.	.	.	.	.	.	.	4.26374	1.02744	4.44845	0	5.13626	6.69003	8.34984	1.25444
6	140340775	140340902	127	chr6:140340774-140340901	.	.	.	.	.	Intergenic	.	.	.	.	.	.	.	.	.	.	.	0	2.05488	2.54197	0	1.71209	0	3.5785	0
6	140340902	140341269	367	chr6:140340901-140341268	.	.	.	.	.	Intergenic	.	.	.	.	.	.	.	.	.	.	.	10.6594	11.3018	12.0744	0	7.27637	5.01753	9.54267	11.29
6	140341269	140341409	140	chr6:140341268-140341408	.	.	.	.	.	Intergenic	.	.	.	.	.	.	.	.	.	.	.	2.13187	6.16463	3.81296	0	2.56813	2.50876	5.96417	1.25444
6	140350283	140350551	268	chr6:140350282-140350550	.	.	.	.	.	Intergenic	.	.	.	.	.	.	.	.	.	.	.	7.46155	2.05488	2.54197	28.1403	1.71209	4.18127	14.314	7.52665
6	140407103	140407267	164	chr6:140407102-140407266	.	.	.	.	.	Intergenic	.	.	.	.	.	.	.	.	.	.	.	3.19781	3.08232	1.90648	6.2534	2.14011	0.836254	5.96417	2.50888
6	14051322	14051488	166	chr6:14051321-14051487	.	.	.	.	.	Intergenic	.	.	.	.	.	.	.	.	.	.	.	6.39561	2.05488	3.17747	9.3801	1.28407	3.34502	4.77134	6.27221
6	140604313	140604527	214	chr6:140604312-140604526	.	.	.	.	.	Intergenic	.	.	.	.	.	.	.	.	.	.	.	1.06594	4.10975	6.35493	9.3801	4.28022	5.85378	4.77134	10.0355
6	140608614	140608772	158	chr6:140608613-140608771	.	.	.	.	.	Intergenic	.	.	.	.	.	.	.	.	.	.	.	3.19781	7.19207	4.44845	6.2534	5.99231	4.18127	2.38567	2.50888
6	140618312	140618623	311	chr6:140618311-140618622	.	.	.	.	.	Intergenic	.	.	.	.	.	.	.	.	.	.	.	15.989	17.4665	21.6068	9.3801	9.84451	11.7076	31.0137	17.5622
6	140618623	140618688	65	chr6:140618622-140618687	.	.	.	.	.	Intergenic	.	.	.	.	.	.	.	.	.	.	.	2.13187	0	1.27099	0	0	0	0	0
6	140618698	140618883	185	chr6:140618697-140618882	.	.	.	.	.	Intergenic	.	.	.	.	.	.	.	.	.	.	.	8.52748	8.21951	14.6163	12.5068	6.84835	6.69003	7.157	3.76332
6	140618898	140618981	83	chr6:140618897-140618980	.	.	.	.	.	Intergenic	.	.	.	.	.	.	.	.	.	.	.	3.19781	1.02744	1.90648	3.1267	3.42418	0	1.19283	2.50888
6	140618981	140619060	79	chr6:140618980-140619059	.	.	.	.	.	Intergenic	.	.	.	.	.	.	.	.	.	.	.	2.13187	1.02744	1.90648	0	3.42418	1.67251	2.38567	3.76332
6	140690004	140690228	224	chr6:140690003-140690227	.	.	.	.	.	Intergenic	.	.	.	.	.	.	.	.	.	.	.	25.5824	11.3018	6.99042	15.6335	10.7006	17.5613	8.34984	12.5444
6	140697979	140698121	142	chr6:140697978-140698120	.	.	.	.	.	Intergenic	.	.	.	.	.	.	.	.	.	.	.	5.32968	10.2744	3.81296	0	4.28022	2.50876	5.96417	10.0355
6	140698172	140698307	135	chr6:140698171-140698306	.	.	.	.	.	Intergenic	.	.	.	.	.	.	.	.	.	.	.	22.3846	15.4116	13.3454	12.5068	21.8291	25.0876	13.1212	16.3077
6	140712907	140712974	67	chr6:140712906-140712973	.	.	.	.	.	Intergenic	.	.	.	.	.	.	.	.	.	.	.	0	8.21951	8.8969	0	21.8291	10.8713	14.314	7.52665
6	140712974	140713110	136	chr6:140712973-140713109	.	.	.	.	.	Intergenic	.	.	.	.	.	.	.	.	.	.	.	8.52748	3.08232	10.1679	6.2534	12.8407	10.0351	10.7355	10.0355
6	140715034	140715124	90	chr6:140715033-140715123	.	.	.	.	.	Intergenic	.	.	.	.	.	.	.	.	.	.	.	2.13187	6.16463	7.62592	9.3801	3.42418	5.01753	1.19283	1.25444
6	140715241	140715380	139	chr6:140715240-140715379	.	.	.	.	.	Intergenic	.	.	.	.	.	.	.	.	.	.	.	4.26374	9.24695	5.08394	3.1267	10.7006	11.7076	20.2782	7.52665
6	140724057	140724197	140	chr6:140724056-140724196	.	.	.	.	.	Intergenic	.	.	.	.	.	.	.	.	.	.	.	2.13187	2.05488	5.71944	6.2534	2.99615	0	4.77134	1.25444
6	140726221	140726311	90	chr6:140726220-140726310	.	.	.	.	.	Intergenic	.	.	.	.	.	.	.	.	.	.	.	2.13187	2.05488	1.90648	6.2534	2.14011	0	2.38567	1.25444
6	140726404	140726473	69	chr6:140726403-140726472	.	.	.	.	.	Intergenic	.	.	.	.	.	.	.	.	.	.	.	3.19781	0	0.635493	0	0.428022	0	3.5785	1.25444
6	140726485	140726545	60	chr6:140726484-140726544	.	.	.	.	.	Intergenic	.	.	.	.	.	.	.	.	.	.	.	0	1.02744	1.27099	0	0.856044	0.836254	3.5785	0
6	140771822	140771950	128	chr6:140771821-140771949	.	.	.	.	.	Intergenic	.	.	.	.	.	.	.	.	.	.	.	2.13187	0	3.81296	6.2534	2.99615	0	7.157	0
6	140782597	140782650	53	chr6:140782596-140782649	.	.	.	.	.	Intergenic	.	.	.	.	.	.	.	.	.	.	.	0	0	1.27099	3.1267	0	0.836254	0	2.50888
6	140782657	140782873	216	chr6:140782656-140782872	.	.	.	.	.	Intergenic	.	.	.	.	.	.	.	.	.	.	.	6.39561	7.19207	7.62592	9.3801	7.27637	5.01753	22.6638	12.5444
6	140782910	140783023	113	chr6:140782909-140783022	.	.	.	.	.	Intergenic	.	.	.	.	.	.	.	.	.	.	.	3.19781	2.05488	4.44845	3.1267	1.28407	4.18127	2.38567	7.52665
6	140784078	140784203	125	chr6:140784077-140784202	.	.	.	.	.	Intergenic	.	.	.	.	.	.	.	.	.	.	.	2.13187	1.02744	4.44845	6.2534	1.28407	0	7.157	6.27221
6	140784203	140784256	53	chr6:140784202-140784255	.	.	.	.	.	Intergenic	.	.	.	.	.	.	.	.	.	.	.	1.06594	0	2.54197	3.1267	1.71209	2.50876	2.38567	0
6	140786840	140786900	60	chr6:140786839-140786899	.	.	.	.	.	Intergenic	.	.	.	.	.	.	.	.	.	.	.	0	0	1.27099	0	0.856044	0.836254	1.19283	0
6	140786900	140786989	89	chr6:140786899-140786988	.	.	.	.	.	Intergenic	.	.	.	.	.	.	.	.	.	.	.	3.19781	3.08232	2.54197	0	0.856044	0.836254	1.19283	1.25444
6	140796783	140796951	168	chr6:140796782-140796950	.	.	.	.	.	Intergenic	.	.	.	.	.	.	.	.	.	.	.	7.46155	2.05488	1.90648	6.2534	4.28022	1.67251	10.7355	13.7989
6	140799422	140799477	55	chr6:140799421-140799476	.	.	.	.	.	Intergenic	.	.	.	.	.	.	.	.	.	.	.	0	2.05488	2.54197	0	0.856044	2.50876	0	0
6	140799547	140799742	195	chr6:140799546-140799741	.	.	.	.	.	Intergenic	.	.	.	.	.	.	.	.	.	.	.	13.8572	11.3018	5.08394	9.3801	6.42033	13.3801	14.314	8.78109
6	140815379	140815526	147	chr6:140815378-140815525	.	.	.	.	.	Intergenic	.	.	.	.	.	.	.	.	.	.	.	7.46155	3.08232	5.08394	3.1267	3.42418	1.67251	2.38567	2.50888
6	140815526	140815615	89	chr6:140815525-140815614	.	.	.	.	.	Intergenic	.	.	.	.	.	.	.	.	.	.	.	1.06594	1.02744	1.27099	0	1.71209	1.67251	0	1.25444
6	140815667	140815810	143	chr6:140815666-140815809	.	.	.	.	.	Intergenic	.	.	.	.	.	.	.	.	.	.	.	2.13187	0	3.17747	6.2534	2.56813	0.836254	3.5785	2.50888
6	140835040	140835174	134	chr6:140835039-140835173	.	.	.	.	.	Intergenic	.	.	.	.	.	.	.	.	.	.	.	3.19781	1.02744	1.90648	3.1267	1.71209	0	0	2.50888
6	140835250	140835304	54	chr6:140835249-140835303	.	.	.	.	.	Intergenic	.	.	.	.	.	.	.	.	.	.	.	0	1.02744	3.17747	0	0.856044	0	0	0
6	140835304	140835428	124	chr6:140835303-140835427	.	.	.	.	.	Intergenic	.	.	.	.	.	.	.	.	.	.	.	0	1.02744	0	3.1267	1.28407	0.836254	5.96417	1.25444
6	140846126	140846327	201	chr6:140846125-140846326	.	.	.	.	.	Intergenic	.	.	.	.	.	.	.	.	.	.	.	4.26374	6.16463	3.17747	9.3801	2.14011	4.18127	8.34984	2.50888
6	140857562	140857688	126	chr6:140857561-140857687	.	.	.	.	.	Intergenic	.	.	.	.	.	.	.	.	.	.	.	27.7143	20.5488	18.4293	15.6335	26.1093	13.3801	34.5922	27.5977
6	140857779	140857878	99	chr6:140857778-140857877	.	.	.	.	.	Intergenic	.	.	.	.	.	.	.	.	.	.	.	0	0	0.635493	0	2.56813	0	0	0
6	140869385	140869456	71	chr6:140869384-140869455	.	.	.	.	.	Intergenic	.	.	.	.	.	.	.	.	.	.	.	0	0	3.17747	3.1267	0.428022	0.836254	2.38567	0
6	140869456	140869644	188	chr6:140869455-140869643	.	.	.	.	.	Intergenic	.	.	.	.	.	.	.	.	.	.	.	3.19781	1.02744	4.44845	9.3801	0.856044	1.67251	4.77134	3.76332
6	140896870	140897032	162	chr6:140896869-140897031	.	.	.	.	.	Intergenic	.	.	.	.	.	.	.	.	.	.	.	10.6594	7.19207	13.9808	9.3801	15.8368	8.36254	11.9283	5.01776
6	140913064	140913119	55	chr6:140913063-140913118	.	.	.	.	.	Intergenic	.	.	.	.	.	.	.	.	.	.	.	0	2.05488	4.44845	0	6.42033	0	2.38567	2.50888
6	140913119	140913173	54	chr6:140913118-140913172	.	.	.	.	.	Intergenic	.	.	.	.	.	.	.	.	.	.	.	1.06594	1.02744	3.17747	0	5.56429	0	2.38567	1.25444
6	140913206	140913283	77	chr6:140913205-140913282	.	.	.	.	.	Intergenic	.	.	.	.	.	.	.	.	.	.	.	2.13187	4.10975	1.90648	3.1267	3.42418	0	0	2.50888
6	140913283	140913403	120	chr6:140913282-140913402	.	.	.	.	.	Intergenic	.	.	.	.	.	.	.	.	.	.	.	6.39561	4.10975	1.27099	3.1267	4.70824	0.836254	2.38567	2.50888
6	140913429	140913487	58	chr6:140913428-140913486	.	.	.	.	.	Intergenic	.	.	.	.	.	.	.	.	.	.	.	1.06594	3.08232	1.27099	0	12.4126	5.01753	3.5785	2.50888
6	140913492	140913648	156	chr6:140913491-140913647	.	.	.	.	.	Intergenic	.	.	.	.	.	.	.	.	.	.	.	3.19781	0	3.17747	0	5.56429	1.67251	4.77134	2.50888
6	140920721	140920869	148	chr6:140920720-140920868	.	.	.	.	.	Intergenic	.	.	.	.	.	.	.	.	.	.	.	4.26374	1.02744	1.27099	6.2534	1.71209	1.67251	7.157	0
6	140921671	140921735	64	chr6:140921670-140921734	.	.	.	.	.	Intergenic	.	.	.	.	.	.	.	.	.	.	.	0	2.05488	0.635493	3.1267	2.99615	0.836254	2.38567	0
6	140921809	140922178	369	chr6:140921808-140922177	.	.	.	.	.	Intergenic	.	.	.	.	.	.	.	.	.	.	.	21.3187	40.0701	6.35493	18.7602	62.4912	14.2163	23.8567	7.52665
6	140922178	140922323	145	chr6:140922177-140922322	.	.	.	.	.	Intergenic	.	.	.	.	.	.	.	.	.	.	.	2.13187	6.16463	5.08394	3.1267	8.56044	0.836254	7.157	0
6	140922462	140922603	141	chr6:140922461-140922602	.	.	.	.	.	Intergenic	.	.	.	.	.	.	.	.	.	.	.	3.19781	2.05488	3.81296	3.1267	3.42418	1.67251	3.5785	2.50888
6	140938008	140938191	183	chr6:140938007-140938190	.	.	.	.	.	Intergenic	.	.	.	.	.	.	.	.	.	.	.	2.13187	1.02744	1.27099	3.1267	3.8522	1.67251	9.54267	0
6	140938191	140938243	52	chr6:140938190-140938242	.	.	.	.	.	Intergenic	.	.	.	.	.	.	.	.	.	.	.	1.06594	0	0.635493	0	0.428022	0	0	0
6	140938253	140938373	120	chr6:140938252-140938372	.	.	.	.	.	Intergenic	.	.	.	.	.	.	.	.	.	.	.	5.32968	1.02744	3.81296	3.1267	3.8522	0.836254	1.19283	0
6	140938373	140938481	108	chr6:140938372-140938480	.	.	.	.	.	Intergenic	.	.	.	.	.	.	.	.	.	.	.	2.13187	0	3.81296	9.3801	0	0	4.77134	1.25444
6	14104316	14104440	124	chr6:14104315-14104439	.	.	.	.	.	Intergenic	.	.	.	.	.	.	.	.	.	.	.	1.06594	0	0.635493	0	0.856044	0.836254	2.38567	1.25444
6	141047414	141047549	135	chr6:141047413-141047548	.	.	.	.	.	Intergenic	.	.	.	.	.	.	.	.	.	.	.	2.13187	1.02744	1.27099	0	2.14011	0.836254	3.5785	1.25444
6	141089272	141089497	225	chr6:141089271-141089496	.	.	.	.	.	Intergenic	.	.	.	.	.	.	.	.	.	.	.	8.52748	9.24695	9.5324	3.1267	3.8522	5.85378	14.314	6.27221
6	141090446	141090603	157	chr6:141090445-141090602	.	.	.	.	.	Intergenic	.	.	.	.	.	.	.	.	.	.	.	2.13187	1.02744	3.17747	6.2534	2.56813	1.67251	7.157	3.76332
6	141108710	141108843	133	chr6:141108709-141108842	.	.	.	.	.	Intergenic	.	.	.	.	.	.	.	.	.	.	.	2.13187	5.13719	4.44845	0	0.856044	0.836254	10.7355	2.50888
6	141108850	141108907	57	chr6:141108849-141108906	.	.	.	.	.	Intergenic	.	.	.	.	.	.	.	.	.	.	.	0	1.02744	1.27099	3.1267	0	0	1.19283	0
6	141108907	141109060	153	chr6:141108906-141109059	.	.	.	.	.	Intergenic	.	.	.	.	.	.	.	.	.	.	.	0	2.05488	3.81296	3.1267	1.28407	0.836254	10.7355	1.25444
6	141109109	141109175	66	chr6:141109108-141109174	.	.	.	.	.	Intergenic	.	.	.	.	.	.	.	.	.	.	.	1.06594	1.02744	0	6.2534	0	0.836254	3.5785	0
6	141136280	141136498	218	chr6:141136279-141136497	.	.	.	.	.	Intergenic	.	.	.	.	.	.	.	.	.	.	.	7.46155	9.24695	8.26141	3.1267	4.28022	7.52629	13.1212	3.76332
6	141136498	141136553	55	chr6:141136497-141136552	.	.	.	.	.	Intergenic	.	.	.	.	.	.	.	.	.	.	.	1.06594	1.02744	0	6.2534	0	0	0	0
6	141136553	141136827	274	chr6:141136552-141136826	.	.	.	.	.	Intergenic	.	.	.	.	.	.	.	.	.	.	.	7.46155	1.02744	5.08394	3.1267	6.42033	4.18127	9.54267	1.25444
6	141166122	141166323	201	chr6:141166121-141166322	.	.	.	.	.	Intergenic	.	.	.	.	.	.	.	.	.	.	.	2.13187	6.16463	6.35493	6.2534	3.8522	2.50876	10.7355	5.01776
6	141185967	141186179	212	chr6:141185966-141186178	.	.	.	.	.	Intergenic	.	.	.	.	.	.	.	.	.	.	.	4.26374	7.19207	6.99042	6.2534	4.70824	5.85378	5.96417	7.52665
6	141187275	141187627	352	chr6:141187274-141187626	.	.	.	.	.	Intergenic	.	.	.	.	.	.	.	.	.	.	.	9.59342	14.3841	12.0744	15.6335	29.9615	20.0701	26.2423	27.5977
6	141190508	141190629	121	chr6:141190507-141190628	.	.	.	.	.	Intergenic	.	.	.	.	.	.	.	.	.	.	.	13.8572	13.3567	1.90648	15.6335	16.6929	15.0526	19.0853	18.8166
6	141200240	141200297	57	chr6:141200239-141200296	.	.	.	.	.	Intergenic	.	.	.	.	.	.	.	.	.	.	.	0	1.02744	0.635493	3.1267	0.428022	0.836254	2.38567	2.50888
6	141200297	141200447	150	chr6:141200296-141200446	.	.	.	.	.	Intergenic	.	.	.	.	.	.	.	.	.	.	.	7.46155	3.08232	1.90648	3.1267	0.428022	1.67251	5.96417	3.76332
6	141200447	141200520	73	chr6:141200446-141200519	.	.	.	.	.	Intergenic	.	.	.	.	.	.	.	.	.	.	.	0	0	2.54197	3.1267	0	2.50876	1.19283	1.25444
6	141200520	141200648	128	chr6:141200519-141200647	.	.	.	.	.	Intergenic	.	.	.	.	.	.	.	.	.	.	.	5.32968	2.05488	7.62592	3.1267	2.56813	3.34502	7.157	2.50888
6	141205257	141205480	223	chr6:141205256-141205479	.	.	.	.	.	Intergenic	.	.	.	.	.	.	.	.	.	.	.	10.6594	4.10975	9.5324	0	5.56429	1.67251	7.157	3.76332
6	141206921	141207014	93	chr6:141206920-141207013	.	.	.	.	.	Intergenic	.	.	.	.	.	.	.	.	.	.	.	1.06594	1.02744	5.71944	3.1267	3.42418	1.67251	1.19283	2.50888
6	141211094	141211497	403	chr6:141211093-141211496	.	.	.	.	.	Intergenic	.	.	.	.	.	.	.	.	.	.	.	8.52748	9.24695	10.1679	12.5068	6.42033	5.01753	17.8925	6.27221
6	14122629	14122777	148	chr6:14122628-14122776	.	.	.	.	.	Intergenic	.	.	.	.	.	.	.	.	.	.	.	0	0	3.17747	15.6335	1.28407	5.01753	5.96417	2.50888
6	141228171	141228686	515	chr6:141228170-141228685	.	.	.	.	.	Intergenic	.	.	.	.	.	.	.	.	.	.	.	20.2528	19.5213	15.2518	25.0136	13.6967	13.3801	31.0137	6.27221
6	14132162	14132271	109	chr6:14132161-14132270	.	.	.	.	.	Intergenic	.	.	.	.	.	.	.	.	.	.	.	3.19781	1.02744	1.27099	3.1267	2.14011	0.836254	0	0
6	14132271	14132336	65	chr6:14132270-14132335	.	.	.	.	.	Intergenic	.	.	.	.	.	.	.	.	.	.	.	0	2.05488	0	0	0.856044	0	4.77134	0
6	141575555	141575615	60	chr6:141575554-141575614	.	.	.	.	.	Intergenic	.	.	.	.	.	.	.	.	.	.	.	0	1.02744	1.27099	6.2534	1.71209	0.836254	3.5785	1.25444
6	141575696	141575849	153	chr6:141575695-141575848	.	.	.	.	.	Intergenic	.	.	.	.	.	.	.	.	.	.	.	18.1209	16.439	6.99042	6.2534	8.56044	14.2163	9.54267	15.0533
6	141575946	141576086	140	chr6:141575945-141576085	.	.	.	.	.	Intergenic	.	.	.	.	.	.	.	.	.	.	.	4.26374	4.10975	1.90648	3.1267	1.28407	2.50876	0	1.25444
6	141584141	141584312	171	chr6:141584140-141584311	.	.	.	.	.	Intergenic	.	.	.	.	.	.	.	.	.	.	.	5.32968	1.02744	6.99042	6.2534	4.28022	1.67251	7.157	11.29
6	141595415	141595542	127	chr6:141595414-141595541	.	.	.	.	.	Intergenic	.	.	.	.	.	.	.	.	.	.	.	1.06594	1.02744	4.44845	3.1267	2.14011	1.67251	0	8.78109
6	141595556	141595728	172	chr6:141595555-141595727	.	.	.	.	.	Intergenic	.	.	.	.	.	.	.	.	.	.	.	5.32968	5.13719	6.35493	6.2534	3.8522	3.34502	5.96417	2.50888
6	14160762	14160906	144	chr6:14160761-14160905	.	.	.	.	.	Intergenic	.	.	.	.	.	.	.	.	.	.	.	2.13187	4.10975	1.27099	12.5068	2.99615	2.50876	5.96417	3.76332
6	14163672	14163788	116	chr6:14163671-14163787	.	.	.	.	.	Intergenic	.	.	.	.	.	.	.	.	.	.	.	2.13187	1.02744	0	3.1267	0.428022	2.50876	5.96417	2.50888
6	141693850	141694036	186	chr6:141693849-141694035	.	.	.	.	.	Intergenic	.	.	.	.	.	.	.	.	.	.	.	4.26374	2.05488	1.90648	3.1267	4.70824	1.67251	2.38567	5.01776
6	141696596	141696733	137	chr6:141696595-141696732	.	.	.	.	.	Intergenic	.	.	.	.	.	.	.	.	.	.	.	3.19781	1.02744	3.81296	9.3801	1.71209	0.836254	2.38567	3.76332
6	141700750	141700926	176	chr6:141700749-141700925	.	.	.	.	.	Intergenic	.	.	.	.	.	.	.	.	.	.	.	13.8572	6.16463	12.0744	9.3801	9.84451	7.52629	14.314	3.76332
6	141704421	141704525	104	chr6:141704420-141704524	.	.	.	.	.	Intergenic	.	.	.	.	.	.	.	.	.	.	.	5.32968	2.05488	1.27099	0	1.71209	0	2.38567	2.50888
6	141704525	141704674	149	chr6:141704524-141704673	.	.	.	.	.	Intergenic	.	.	.	.	.	.	.	.	.	.	.	3.19781	1.02744	2.54197	15.6335	3.42418	2.50876	5.96417	3.76332
6	141705411	141705569	158	chr6:141705410-141705568	.	.	.	.	.	Intergenic	.	.	.	.	.	.	.	.	.	.	.	7.46155	4.10975	1.90648	15.6335	0.856044	1.67251	3.5785	0
6	141898345	141898504	159	chr6:141898344-141898503	.	.	.	.	.	Intergenic	.	.	.	.	.	.	.	.	.	.	.	1.06594	7.19207	2.54197	3.1267	1.71209	2.50876	0	3.76332
6	141903227	141903401	174	chr6:141903226-141903400	.	.	.	.	.	Intergenic	.	.	.	.	.	.	.	.	.	.	.	4.26374	0	5.08394	0	1.28407	0	2.38567	2.50888
6	141956904	141957081	177	chr6:141956903-141957080	.	.	.	.	.	Intergenic	.	.	.	.	.	.	.	.	.	.	.	4.26374	2.05488	9.5324	12.5068	1.28407	2.50876	4.77134	1.25444
6	141965216	141965408	192	chr6:141965215-141965407	.	.	.	.	.	Intergenic	.	.	.	.	.	.	.	.	.	.	.	6.39561	6.16463	3.17747	18.7602	1.71209	5.01753	9.54267	2.50888
6	142018057	142018285	228	chr6:142018056-142018284	.	.	.	.	.	Intergenic	.	.	.	.	.	.	.	.	.	.	.	4.26374	11.3018	3.81296	9.3801	6.42033	3.34502	1.19283	5.01776
6	142040106	142040272	166	chr6:142040105-142040271	.	.	.	.	.	Intergenic	.	.	.	.	.	.	.	.	.	.	.	0	3.08232	6.99042	9.3801	0.856044	3.34502	5.96417	0
6	14206009	14206139	130	chr6:14206008-14206138	.	.	.	.	.	Intergenic	.	.	.	.	.	.	.	.	.	.	.	6.39561	5.13719	5.08394	3.1267	0.856044	7.52629	9.54267	2.50888
6	142065670	142065923	253	chr6:142065669-142065922	.	.	.	.	.	Intergenic	.	.	.	.	.	.	.	.	.	.	.	8.52748	3.08232	4.44845	6.2534	4.28022	4.18127	13.1212	3.76332
6	142072983	142073069	86	chr6:142072982-142073068	.	.	.	.	.	Intergenic	.	.	.	.	.	.	.	.	.	.	.	4.26374	1.02744	1.27099	0	0.428022	0	2.38567	1.25444
6	142073069	142073253	184	chr6:142073068-142073252	.	.	.	.	.	Intergenic	.	.	.	.	.	.	.	.	.	.	.	1.06594	0	3.48398	0	4.70824	2.50876	3.5785	6.27221
6	142073253	142073363	110	chr6:142073252-142073362	.	.	.	.	.	Intergenic	.	.	.	.	.	.	.	.	.	.	.	1.06594	0	2.23546	3.1267	0	0	2.38567	0
6	142073363	142073435	72	chr6:142073362-142073434	.	.	.	.	.	Intergenic	.	.	.	.	.	.	.	.	.	.	.	1.06594	0	0	6.2534	0.428022	0	0	2.50888
6	14207716	14207855	139	chr6:14207715-14207854	.	.	.	.	.	Intergenic	.	.	.	.	.	.	.	.	.	.	.	6.39561	1.02744	1.90648	3.1267	5.56429	2.50876	2.38567	6.27221
6	142233262	142233517	255	chr6:142233261-142233516	.	.	.	.	.	Intergenic	.	.	.	.	.	.	.	.	.	.	.	9.59342	4.10975	5.08394	9.3801	2.14011	5.85378	11.9283	3.76332
6	142326777	142326913	136	chr6:142326776-142326912	.	.	.	.	.	Intergenic	.	.	.	.	.	.	.	.	.	.	.	4.26374	2.05488	3.17747	6.2534	5.13626	0.836254	7.157	3.76332
6	142334548	142334710	162	chr6:142334547-142334709	.	.	.	.	.	Intergenic	.	.	.	.	.	.	.	.	.	.	.	3.19781	4.10975	4.44845	3.1267	2.56813	2.50876	8.34984	13.7989
6	142480522	142480786	264	chr6:142480521-142480785	.	.	.	.	.	Intergenic	.	.	.	.	.	.	.	.	.	.	.	7.46155	5.13719	8.26141	12.5068	5.13626	4.18127	7.157	10.0355
6	142485768	142485825	57	chr6:142485767-142485824	.	.	.	.	.	Intergenic	.	.	.	.	.	.	.	.	.	.	.	0	3.08232	0.635493	0	0.428022	1.67251	0	2.50888
6	142485906	142486006	100	chr6:142485905-142486005	.	.	.	.	.	Intergenic	.	.	.	.	.	.	.	.	.	.	.	26.6484	16.439	16.5228	18.7602	17.9769	21.7426	27.4352	27.5977
6	142487743	142487893	150	chr6:142487742-142487892	.	.	.	.	.	Intergenic	.	.	.	.	.	.	.	.	.	.	.	15.989	15.4116	25.4197	9.3801	13.6967	17.5613	10.7355	11.29
6	142487898	142487955	57	chr6:142487897-142487954	.	.	.	.	.	Intergenic	.	.	.	.	.	.	.	.	.	.	.	4.26374	2.05488	6.35493	3.1267	2.56813	5.85378	3.5785	5.01776
6	14251004	14251330	326	chr6:14251003-14251329	.	.	.	.	.	Intergenic	.	.	.	.	.	.	.	.	.	.	.	6.39561	5.13719	12.0744	21.8869	5.13626	2.50876	8.34984	15.0533
6	142515696	142515889	193	chr6:142515695-142515888	.	.	.	.	.	Intergenic	.	.	.	.	.	.	.	.	.	.	.	10.6594	3.08232	5.71944	9.3801	5.56429	3.34502	8.34984	10.0355
6	142519299	142519501	202	chr6:142519298-142519500	.	.	.	.	.	Intergenic	.	.	.	.	.	.	.	.	.	.	.	6.39561	9.24695	5.71944	15.6335	11.9846	13.3801	16.6997	5.01776
6	142520259	142520393	134	chr6:142520258-142520392	.	.	.	.	.	Intergenic	.	.	.	.	.	.	.	.	.	.	.	3.19781	7.19207	6.99042	6.2534	6.84835	6.69003	5.96417	3.76332
6	142521550	142521644	94	chr6:142521549-142521643	.	.	.	.	.	Intergenic	.	.	.	.	.	.	.	.	.	.	.	1.06594	3.08232	2.54197	3.1267	0.428022	3.34502	3.5785	5.01776
6	142521653	142521708	55	chr6:142521652-142521707	.	.	.	.	.	Intergenic	.	.	.	.	.	.	.	.	.	.	.	0	1.02744	1.90648	3.1267	0.428022	1.67251	1.19283	3.76332
6	142521806	142521982	176	chr6:142521805-142521981	.	.	.	.	.	Intergenic	.	.	.	.	.	.	.	.	.	.	.	28.7803	30.8232	31.7747	25.0136	31.2456	30.1052	40.5564	27.5977
6	142522009	142522077	68	chr6:142522008-142522076	.	.	.	.	.	Intergenic	.	.	.	.	.	.	.	.	.	.	.	1.06594	2.05488	6.35493	12.5068	1.28407	1.67251	4.77134	7.52665
6	142524860	142524919	59	chr6:142524859-142524918	.	.	.	.	.	Intergenic	.	.	.	.	.	.	.	.	.	.	.	0	0	5.71944	0	2.56813	0	0	0
6	142525042	142525258	216	chr6:142525041-142525257	.	.	.	.	.	Intergenic	.	.	.	.	.	.	.	.	.	.	.	36.2418	36.9878	20.9713	9.3801	40.2341	36.7952	38.1707	36.3788
6	142525306	142525376	70	chr6:142525305-142525375	.	.	.	.	.	Intergenic	.	.	.	.	.	.	.	.	.	.	.	0	0	0	0	1.71209	0.836254	1.19283	1.25444
6	142545201	142545479	278	chr6:142545200-142545478	.	.	.	.	.	Intergenic	.	.	.	.	.	.	.	.	.	.	.	21.3187	15.4116	9.5324	18.7602	21.4011	20.0701	25.0495	17.5622
6	142554096	142554201	105	chr6:142554095-142554200	.	.	.	.	.	Intergenic	.	.	.	.	.	.	.	.	.	.	.	1.06594	1.02744	2.54197	6.2534	3.42418	1.67251	4.77134	2.50888
6	142554201	142554257	56	chr6:142554200-142554256	.	.	.	.	.	Intergenic	.	.	.	.	.	.	.	.	.	.	.	2.13187	2.05488	0	0	0.856044	0	0	0
6	142563085	142563273	188	chr6:142563084-142563272	.	.	.	.	.	Intergenic	.	.	.	.	.	.	.	.	.	.	.	6.39561	8.21951	5.71944	15.6335	3.42418	3.34502	5.96417	2.50888
6	142574301	142574435	134	chr6:142574300-142574434	.	.	.	.	.	Intergenic	.	.	.	.	.	.	.	.	.	.	.	1.06594	1.02744	3.81296	3.1267	2.99615	0.836254	1.19283	0
6	142574435	142574760	325	chr6:142574434-142574759	.	.	.	.	.	Intergenic	.	.	.	.	.	.	.	.	.	.	.	1.06594	1.02744	9.5324	6.2534	4.70824	4.18127	10.7355	3.76332
6	142574760	142574877	117	chr6:142574759-142574876	.	.	.	.	.	Intergenic	.	.	.	.	.	.	.	.	.	.	.	2.13187	2.05488	4.44845	0	4.28022	3.34502	1.19283	3.76332
6	142574877	142574996	119	chr6:142574876-142574995	.	.	.	.	.	Intergenic	.	.	.	.	.	.	.	.	.	.	.	7.46155	2.05488	5.71944	3.1267	2.14011	4.18127	3.5785	0
6	142574996	142575062	66	chr6:142574995-142575061	.	.	.	.	.	Intergenic	.	.	.	.	.	.	.	.	.	.	.	0	1.02744	0.635493	0	1.71209	0	0	1.25444
6	142585464	142585748	284	chr6:142585463-142585747	.	.	.	.	.	Intergenic	.	.	.	.	.	.	.	.	.	.	.	3.19781	10.2744	6.35493	9.3801	5.56429	5.85378	13.1212	6.27221
6	142585937	142586075	138	chr6:142585936-142586074	.	.	.	.	.	Intergenic	.	.	.	.	.	.	.	.	.	.	.	1.06594	8.21951	9.5324	18.7602	6.42033	8.36254	13.1212	11.29
6	142586135	142586189	54	chr6:142586134-142586188	.	.	.	.	.	Intergenic	.	.	.	.	.	.	.	.	.	.	.	1.06594	0	1.27099	0	1.28407	0	0	3.76332
6	14269347	14269511	164	chr6:14269346-14269510	.	.	.	.	.	Intergenic	.	.	.	.	.	.	.	.	.	.	.	3.19781	4.10975	3.81296	6.2534	0.856044	0.836254	1.19283	2.50888
6	142707887	142708082	195	chr6:142707886-142708081	.	.	.	.	.	Intergenic	.	.	.	.	.	.	.	.	.	.	.	10.6594	11.3018	9.5324	6.2534	6.42033	4.18127	19.0853	7.52665
6	142712235	142712394	159	chr6:142712234-142712393	.	.	.	.	.	Intergenic	.	.	.	.	.	.	.	.	.	.	.	0	10.2744	2.54197	0	1.28407	3.34502	7.157	5.01776
6	142716122	142716306	184	chr6:142716121-142716305	.	.	.	.	.	Intergenic	.	.	.	.	.	.	.	.	.	.	.	5.32968	3.08232	3.81296	15.6335	2.99615	3.34502	3.5785	10.0355
6	142718613	142718690	77	chr6:142718612-142718689	.	.	.	.	.	Intergenic	.	.	.	.	.	.	.	.	.	.	.	2.13187	5.13719	3.17747	0	3.8522	1.67251	2.38567	3.76332
6	142718779	142718852	73	chr6:142718778-142718851	.	.	.	.	.	Intergenic	.	.	.	.	.	.	.	.	.	.	.	2.13187	1.02744	3.81296	3.1267	2.14011	0	3.5785	2.50888
6	142720783	142721046	263	chr6:142720782-142721045	.	.	.	.	.	Intergenic	.	.	.	.	.	.	.	.	.	.	.	5.32968	13.3567	14.6163	18.7602	17.5489	10.0351	13.1212	22.5799
6	142721046	142721219	173	chr6:142721045-142721218	.	.	.	.	.	Intergenic	.	.	.	.	.	.	.	.	.	.	.	6.39561	5.13719	9.5324	0	3.42418	3.34502	1.19283	11.29
6	142733013	142733213	200	chr6:142733012-142733212	.	.	.	.	.	Intergenic	.	.	.	.	.	.	.	.	.	.	.	19.1868	15.4116	6.35493	3.1267	9.41648	14.2163	13.1212	17.5622
6	142735529	142735695	166	chr6:142735528-142735694	.	.	.	.	.	Intergenic	.	.	.	.	.	.	.	.	.	.	.	9.59342	3.08232	1.27099	3.1267	6.42033	6.69003	13.1212	7.52665
6	142745101	142745187	86	chr6:142745100-142745186	.	.	.	.	.	Intergenic	.	.	.	.	.	.	.	.	.	.	.	3.19781	9.24695	2.54197	3.1267	0.856044	1.67251	3.5785	0
6	142745187	142745291	104	chr6:142745186-142745290	.	.	.	.	.	Intergenic	.	.	.	.	.	.	.	.	.	.	.	3.19781	3.08232	5.71944	3.1267	2.99615	0.836254	2.38567	3.76332
6	142745322	142745460	138	chr6:142745321-142745459	.	.	.	.	.	Intergenic	.	.	.	.	.	.	.	.	.	.	.	5.32968	4.10975	5.08394	6.2534	3.8522	0	4.77134	5.01776
6	142745498	142745587	89	chr6:142745497-142745586	.	.	.	.	.	Intergenic	.	.	.	.	.	.	.	.	.	.	.	0	0	0.635493	6.2534	0.856044	2.50876	3.5785	7.52665
6	142745587	142745678	91	chr6:142745586-142745677	.	.	.	.	.	Intergenic	.	.	.	.	.	.	.	.	.	.	.	2.13187	3.08232	1.90648	9.3801	1.71209	2.50876	3.5785	3.76332
6	142750398	142750458	60	chr6:142750397-142750457	.	.	.	.	.	Intergenic	.	.	.	.	.	.	.	.	.	.	.	0	0	0	0	0.428022	0	1.19283	2.50888
6	142750663	142750749	86	chr6:142750662-142750748	.	.	.	.	.	Intergenic	.	.	.	.	.	.	.	.	.	.	.	2.13187	2.05488	1.27099	0	1.28407	0	1.19283	0
6	142750749	142750916	167	chr6:142750748-142750915	.	.	.	.	.	Intergenic	.	.	.	.	.	.	.	.	.	.	.	5.74132	4.10975	1.90648	0	8.13242	2.50876	0	6.27221
6	142750916	142751006	90	chr6:142750915-142751005	.	.	.	.	.	Intergenic	.	.	.	.	.	.	.	.	.	.	.	4.91804	1.02744	10.1679	0	3.42418	3.34502	7.157	5.01776
6	142751006	142751093	87	chr6:142751005-142751092	.	.	.	.	.	Intergenic	.	.	.	.	.	.	.	.	.	.	.	3.19781	1.02744	3.81296	0	2.56813	0.836254	2.38567	1.25444
6	142751236	142751391	155	chr6:142751235-142751390	.	.	.	.	.	Intergenic	.	.	.	.	.	.	.	.	.	.	.	0	5.13719	0	3.1267	0.428022	0	4.77134	5.01776
6	14277239	14277445	206	chr6:14277238-14277444	.	.	.	.	.	Intergenic	.	.	.	.	.	.	.	.	.	.	.	6.39561	5.13719	9.5324	12.5068	3.8522	4.18127	11.9283	13.7989
6	142778226	142778293	67	chr6:142778225-142778292	.	.	.	.	.	Intergenic	.	.	.	.	.	.	.	.	.	.	.	1.06594	0	2.54197	0	1.28407	0	1.19283	2.50888
6	142778338	142778439	101	chr6:142778337-142778438	.	.	.	.	.	Intergenic	.	.	.	.	.	.	.	.	.	.	.	3.19781	1.02744	0	0	2.99615	0.836254	4.77134	3.76332
6	142811439	142811561	122	chr6:142811438-142811560	.	.	.	.	.	Intergenic	.	.	.	.	.	.	.	.	.	.	.	5.32968	2.05488	10.1679	6.2534	4.70824	1.67251	10.7355	2.50888
6	142811561	142811629	68	chr6:142811560-142811628	.	.	.	.	.	Intergenic	.	.	.	.	.	.	.	.	.	.	.	0	0	0	3.1267	0.428022	0	0	1.25444
6	14297405	14297519	114	chr6:14297404-14297518	.	.	.	.	.	Intergenic	.	.	.	.	.	.	.	.	.	.	.	1.06594	2.05488	1.90648	0	0	0.836254	4.77134	3.76332
6	142974970	142975095	125	chr6:142974969-142975094	.	.	.	.	.	Intergenic	.	.	.	.	.	.	.	.	.	.	.	6.39561	4.10975	6.35493	6.2534	4.70824	2.50876	4.77134	5.01776
6	14297629	14297830	201	chr6:14297628-14297829	.	.	.	.	.	Intergenic	.	.	.	.	.	.	.	.	.	.	.	28.7803	50.3445	47.0265	40.6471	44.9423	61.8828	72.7629	63.9765
6	14297922	14297983	61	chr6:14297921-14297982	.	.	.	.	.	Intergenic	.	.	.	.	.	.	.	.	.	.	.	1.06594	1.02744	2.54197	3.1267	0.856044	1.67251	1.19283	0
6	142983830	142984010	180	chr6:142983829-142984009	.	.	.	.	.	Intergenic	.	.	.	.	.	.	.	.	.	.	.	7.46155	6.16463	11.4389	3.1267	4.70824	1.67251	7.157	5.01776
6	14298395	14298509	114	chr6:14298394-14298508	.	.	.	.	.	Intergenic	.	.	.	.	.	.	.	.	.	.	.	1.06594	2.05488	3.81296	6.2534	1.28407	4.18127	0	1.25444
6	142984081	142984154	73	chr6:142984080-142984153	.	.	.	.	.	Intergenic	.	.	.	.	.	.	.	.	.	.	.	0	0	3.17747	3.1267	0.856044	0	0	2.50888
6	142984178	142984241	63	chr6:142984177-142984240	.	.	.	.	.	Intergenic	.	.	.	.	.	.	.	.	.	.	.	0	0	0.635493	0	1.71209	0.836254	0	0
6	142985081	142985206	125	chr6:142985080-142985205	.	.	.	.	.	Intergenic	.	.	.	.	.	.	.	.	.	.	.	2.13187	2.05488	5.08394	6.2534	1.28407	5.85378	2.38567	3.76332
6	142990205	142990332	127	chr6:142990204-142990331	.	.	.	.	.	Intergenic	.	.	.	.	.	.	.	.	.	.	.	1.06594	3.08232	2.54197	9.3801	6.84835	5.85378	7.157	1.25444
6	142998715	142998931	216	chr6:142998714-142998930	.	.	.	.	.	Intergenic	.	.	.	.	.	.	.	.	.	.	.	20.2528	19.5213	14.6163	28.1403	24.3973	12.5438	17.8925	17.5622
6	143003033	143003228	195	chr6:143003032-143003227	.	.	.	.	.	Intergenic	.	.	.	.	.	.	.	.	.	.	.	1.06594	3.08232	7.62592	3.1267	1.71209	1.67251	2.38567	2.50888
6	143005166	143005364	198	chr6:143005165-143005363	.	.	.	.	.	Intergenic	.	.	.	.	.	.	.	.	.	.	.	5.32968	4.10975	8.8969	18.7602	5.13626	5.01753	5.96417	6.27221
6	14315791	14315978	187	chr6:14315790-14315977	.	.	.	.	.	Intergenic	.	.	.	.	.	.	.	.	.	.	.	1.06594	2.05488	3.17747	18.7602	2.56813	0.836254	10.7355	5.01776
6	143325560	143325622	62	chr6:143325559-143325621	.	.	.	.	.	Intergenic	.	.	.	.	.	.	.	.	.	.	.	1.06594	1.02744	0	3.1267	1.28407	0.836254	3.5785	1.25444
6	143325622	143325899	277	chr6:143325621-143325898	.	.	.	.	.	Intergenic	.	.	.	.	.	.	.	.	.	.	.	8.52748	2.05488	7.62592	15.6335	7.7044	4.18127	10.7355	2.50888
6	143340429	143340494	65	chr6:143340428-143340493	.	.	.	.	.	Intergenic	.	.	.	.	.	.	.	.	.	.	.	4.26374	1.02744	0.635493	0	0.428022	1.67251	1.19283	0
6	143340494	143340667	173	chr6:143340493-143340666	.	.	.	.	.	Intergenic	.	.	.	.	.	.	.	.	.	.	.	6.39561	3.08232	3.17747	6.2534	5.13626	8.36254	5.96417	2.50888
6	143340667	143340752	85	chr6:143340666-143340751	.	.	.	.	.	Intergenic	.	.	.	.	.	.	.	.	.	.	.	2.13187	3.08232	0	0	0.428022	1.67251	2.38567	0
6	143365779	143365927	148	chr6:143365778-143365926	.	.	.	.	.	Intergenic	.	.	.	.	.	.	.	.	.	.	.	6.39561	2.05488	7.62592	0	2.14011	1.67251	4.77134	6.27221
6	143373873	143373987	114	chr6:143373872-143373986	.	.	.	.	.	Intergenic	.	.	.	.	.	.	.	.	.	.	.	3.19781	1.02744	5.71944	18.7602	5.99231	2.50876	1.19283	13.7989
6	143424681	143424832	151	chr6:143424680-143424831	.	.	.	.	.	Intergenic	.	.	.	.	.	.	.	.	.	.	.	4.26374	4.10975	3.81296	0	5.56429	0.836254	8.34984	6.27221
6	143435798	143435904	106	chr6:143435797-143435903	.	.	.	.	.	Intergenic	.	.	.	.	.	.	.	.	.	.	.	1.06594	3.08232	2.54197	3.1267	1.71209	0.836254	3.5785	5.01776
6	143435906	143436113	207	chr6:143435905-143436112	.	.	.	.	.	Intergenic	.	.	.	.	.	.	.	.	.	.	.	12.7912	3.08232	9.5324	6.2534	3.42418	3.34502	10.7355	11.29
6	143441561	143441712	151	chr6:143441560-143441711	.	.	.	.	.	Intergenic	.	.	.	.	.	.	.	.	.	.	.	2.13187	3.08232	3.81296	15.6335	0.856044	1.67251	3.5785	1.25444
6	143441712	143441839	127	chr6:143441711-143441838	.	.	.	.	.	Intergenic	.	.	.	.	.	.	.	.	.	.	.	1.06594	0	3.81296	6.2534	5.99231	3.34502	5.96417	5.01776
6	143441839	143441917	78	chr6:143441838-143441916	.	.	.	.	.	Intergenic	.	.	.	.	.	.	.	.	.	.	.	0	0	2.54197	3.1267	0.428022	1.67251	8.34984	1.25444
6	143453529	143453668	139	chr6:143453528-143453667	.	.	.	.	.	Intergenic	.	.	.	.	.	.	.	.	.	.	.	4.26374	5.13719	1.90648	3.1267	1.28407	1.67251	2.38567	0
6	143464612	143464734	122	chr6:143464611-143464733	.	.	.	.	.	Intergenic	.	.	.	.	.	.	.	.	.	.	.	5.32968	4.10975	5.08394	3.1267	2.14011	2.50876	10.7355	2.50888
6	143480380	143480436	56	chr6:143480379-143480435	.	.	.	.	.	Intergenic	.	.	.	.	.	.	.	.	.	.	.	0	0	0.635493	0	0.428022	0.836254	1.19283	0
6	143480436	143480613	177	chr6:143480435-143480612	.	.	.	.	.	Intergenic	.	.	.	.	.	.	.	.	.	.	.	4.26374	3.08232	6.35493	0	4.70824	1.67251	4.77134	1.25444
6	143480613	143480701	88	chr6:143480612-143480700	.	.	.	.	.	Intergenic	.	.	.	.	.	.	.	.	.	.	.	1.06594	3.08232	0	0	0.428022	0	0	1.25444
6	143480739	143480803	64	chr6:143480738-143480802	.	.	.	.	.	Intergenic	.	.	.	.	.	.	.	.	.	.	.	2.13187	1.02744	1.27099	0	2.14011	0.836254	2.38567	1.25444
6	143480902	143481004	102	chr6:143480901-143481003	.	.	.	.	.	Intergenic	.	.	.	.	.	.	.	.	.	.	.	1.06594	1.02744	2.54197	3.1267	2.14011	1.67251	1.19283	2.50888
6	143511687	143511815	128	chr6:143511686-143511814	.	.	.	.	.	Intergenic	.	.	.	.	.	.	.	.	.	.	.	5.32968	1.02744	5.08394	6.2534	2.56813	1.67251	5.96417	5.01776
6	143528754	143528862	108	chr6:143528753-143528861	.	.	.	.	.	Intergenic	.	.	.	.	.	.	.	.	.	.	.	2.13187	0	1.27099	3.1267	0.856044	0.836254	3.5785	3.76332
6	143528906	143529074	168	chr6:143528905-143529073	.	.	.	.	.	Intergenic	.	.	.	.	.	.	.	.	.	.	.	2.13187	1.02744	3.17747	6.2534	4.70824	0	7.157	1.25444
6	143530803	143531001	198	chr6:143530802-143531000	.	.	.	.	.	Intergenic	.	.	.	.	.	.	.	.	.	.	.	3.19781	9.24695	4.44845	6.2534	4.70824	3.34502	3.5785	1.25444
6	143559996	143560193	197	chr6:143559995-143560192	.	.	.	.	.	Intergenic	.	.	.	.	.	.	.	.	.	.	.	7.46155	1.02744	3.17747	0	2.56813	2.50876	5.96417	0
6	143574210	143574481	271	chr6:143574209-143574480	.	.	.	.	.	Intergenic	.	.	.	.	.	.	.	.	.	.	.	5.32968	7.19207	8.26141	15.6335	7.27637	0.836254	20.2782	6.27221
6	143574481	143574585	104	chr6:143574480-143574584	.	.	.	.	.	Intergenic	.	.	.	.	.	.	.	.	.	.	.	0	3.08232	2.54197	6.2534	1.28407	2.50876	5.96417	0
6	14362327	14362381	54	chr6:14362326-14362380	.	.	.	.	.	Intergenic	.	.	.	.	.	.	.	.	.	.	.	2.13187	1.02744	1.90648	3.1267	2.14011	0	0	0
6	14362401	14362585	184	chr6:14362400-14362584	.	.	.	.	.	Intergenic	.	.	.	.	.	.	.	.	.	.	.	8.52748	6.16463	8.26141	3.1267	5.99231	5.01753	11.9283	8.78109
6	143660855	143660912	57	chr6:143660854-143660911	.	.	.	.	.	Intergenic	.	.	.	.	.	.	.	.	.	.	.	2.13187	0	0	3.1267	2.14011	0.836254	4.77134	0
6	143660946	143661005	59	chr6:143660945-143661004	.	.	.	.	.	Intergenic	.	.	.	.	.	.	.	.	.	.	.	4.26374	0	0.635493	0	4.28022	2.50876	0	0
6	143661078	143661133	55	chr6:143661077-143661132	.	.	.	.	.	Intergenic	.	.	.	.	.	.	.	.	.	.	.	1.06594	0	1.90648	0	3.8522	3.34502	0	2.50888
6	143661155	143661213	58	chr6:143661154-143661212	.	.	.	.	.	Intergenic	.	.	.	.	.	.	.	.	.	.	.	0	1.02744	3.81296	0	0.856044	1.67251	1.19283	1.25444
6	143663410	143663585	175	chr6:143663409-143663584	.	.	.	.	.	Intergenic	.	.	.	.	.	.	.	.	.	.	.	3.19781	14.3841	2.54197	0	9.84451	2.50876	2.38567	8.78109
6	143690308	143690480	172	chr6:143690307-143690479	.	.	.	.	.	Intergenic	.	.	.	.	.	.	.	.	.	.	.	4.26374	4.10975	6.99042	15.6335	4.70824	3.34502	3.5785	5.01776
6	143690480	143690535	55	chr6:143690479-143690534	.	.	.	.	.	Intergenic	.	.	.	.	.	.	.	.	.	.	.	4.26374	1.02744	0	0	0.856044	0	0	0
6	143691038	143691168	130	chr6:143691037-143691167	.	.	.	.	.	Intergenic	.	.	.	.	.	.	.	.	.	.	.	2.13187	4.10975	2.54197	12.5068	9.41648	0	1.19283	7.52665
6	143721196	143721320	124	chr6:143721195-143721319	.	.	.	.	.	Intergenic	.	.	.	.	.	.	.	.	.	.	.	2.13187	2.05488	3.81296	0	1.71209	1.67251	3.5785	3.76332
6	14377127	14377356	229	chr6:14377126-14377355	.	.	.	.	.	Intergenic	.	.	.	.	.	.	.	.	.	.	.	8.52748	5.13719	8.8969	12.5068	3.42418	3.34502	5.96417	7.52665
6	14377361	14377484	123	chr6:14377360-14377483	.	.	.	.	.	Intergenic	.	.	.	.	.	.	.	.	.	.	.	2.13187	5.13719	2.54197	0	1.28407	1.67251	1.19283	2.50888
6	143781364	143781476	112	chr6:143781363-143781475	.	.	.	.	.	Intergenic	.	.	.	.	.	.	.	.	.	.	.	1.06594	3.08232	1.90648	6.2534	1.71209	0	2.38567	1.25444
6	143800658	143800894	236	chr6:143800657-143800893	.	.	.	.	.	Intergenic	.	.	.	.	.	.	.	.	.	.	.	7.46155	5.13719	5.08394	25.0136	8.13242	10.8713	8.34984	7.52665
6	143814401	143814547	146	chr6:143814400-143814546	.	.	.	.	.	Intergenic	.	.	.	.	.	.	.	.	.	.	.	7.46155	9.24695	6.99042	0	7.7044	4.18127	20.2782	11.29
6	14387314	14387463	149	chr6:14387313-14387462	.	.	.	.	.	Intergenic	.	.	.	.	.	.	.	.	.	.	.	23.4506	31.8506	30.5037	21.8869	24.8253	30.9414	25.0495	32.6155
6	14416583	14416748	165	chr6:14416582-14416747	.	.	.	.	.	Intergenic	.	.	.	.	.	.	.	.	.	.	.	1.06594	1.02744	5.71944	6.2534	1.71209	5.85378	8.34984	2.50888
6	14420176	14420290	114	chr6:14420175-14420289	.	.	.	.	.	Intergenic	.	.	.	.	.	.	.	.	.	.	.	2.13187	2.05488	2.54197	6.2534	2.56813	0	3.5785	5.01776
6	14447509	14447667	158	chr6:14447508-14447666	.	.	.	.	.	Intergenic	.	.	.	.	.	.	.	.	.	.	.	3.19781	3.08232	4.44845	3.1267	2.56813	2.50876	4.77134	1.25444
6	14461012	14461262	250	chr6:14461011-14461261	.	.	.	.	.	Intergenic	.	.	.	.	.	.	.	.	.	.	.	9.59342	4.10975	8.8969	9.3801	3.8522	5.85378	16.6997	5.01776
6	14472968	14473119	151	chr6:14472967-14473118	.	.	.	.	.	Intergenic	.	.	.	.	.	.	.	.	.	.	.	3.19781	2.05488	3.17747	3.1267	2.14011	1.67251	9.54267	1.25444
6	144810210	144810396	186	chr6:144810209-144810395	.	.	.	.	.	Intergenic	.	.	.	.	.	.	.	.	.	.	.	2.13187	1.02744	6.99042	12.5068	5.56429	2.50876	8.34984	7.52665
6	14482099	14482247	148	chr6:14482098-14482246	.	.	.	.	.	Intergenic	.	.	.	.	.	.	.	.	.	.	.	3.19781	1.02744	1.90648	6.2534	1.71209	3.34502	0	5.01776
6	144825469	144825592	123	chr6:144825468-144825591	.	.	.	.	.	Intergenic	.	.	.	.	.	.	.	.	.	.	.	1.06594	1.02744	3.17747	3.1267	1.28407	0.836254	4.77134	2.50888
6	144825595	144825743	148	chr6:144825594-144825742	.	.	.	.	.	Intergenic	.	.	.	.	.	.	.	.	.	.	.	2.13187	6.16463	2.54197	0	1.28407	1.67251	4.77134	1.25444
6	144826107	144826178	71	chr6:144826106-144826177	.	.	.	.	.	Intergenic	.	.	.	.	.	.	.	.	.	.	.	1.06594	2.05488	1.27099	0	0.428022	0	3.5785	2.50888
6	144826178	144826336	158	chr6:144826177-144826335	.	.	.	.	.	Intergenic	.	.	.	.	.	.	.	.	.	.	.	0	3.08232	4.44845	0	2.14011	0	5.96417	11.29
6	144826336	144826481	145	chr6:144826335-144826480	.	.	.	.	.	Intergenic	.	.	.	.	.	.	.	.	.	.	.	2.13187	5.13719	1.90648	12.5068	4.28022	4.18127	3.5785	3.76332
6	144826481	144826741	260	chr6:144826480-144826740	.	.	.	.	.	Intergenic	.	.	.	.	.	.	.	.	.	.	.	1.06594	2.05488	3.17747	9.3801	8.95985	8.36254	7.157	7.06001
6	144826741	144826926	185	chr6:144826740-144826925	.	.	.	.	.	Intergenic	.	.	.	.	.	.	.	.	.	.	.	4.26374	1.02744	6.35493	3.1267	0.45663	0.836254	2.38567	2.97552
6	144834063	144834182	119	chr6:144834062-144834181	.	.	.	.	.	Intergenic	.	.	.	.	.	.	.	.	.	.	.	1.06594	1.02744	1.27099	9.3801	0.856044	3.34502	0	0
6	144838889	144838955	66	chr6:144838888-144838954	.	.	.	.	.	Intergenic	.	.	.	.	.	.	.	.	.	.	.	1.06594	1.02744	0	0	1.71209	0	1.19283	3.76332
6	144839002	144839057	55	chr6:144839001-144839056	.	.	.	.	.	Intergenic	.	.	.	.	.	.	.	.	.	.	.	2.13187	0	3.17747	6.2534	1.28407	0.836254	4.77134	1.25444
6	144839078	144839168	90	chr6:144839077-144839167	.	.	.	.	.	Intergenic	.	.	.	.	.	.	.	.	.	.	.	0	2.05488	3.17747	9.3801	2.14011	0	1.19283	1.25444
6	144839227	144839398	171	chr6:144839226-144839397	.	.	.	.	.	Intergenic	.	.	.	.	.	.	.	.	.	.	.	3.19781	1.02744	7.62592	6.2534	1.28407	0	3.5785	3.76332
6	144839398	144839461	63	chr6:144839397-144839460	.	.	.	.	.	Intergenic	.	.	.	.	.	.	.	.	.	.	.	4.26374	1.02744	1.90648	3.1267	0.428022	0.836254	0	1.25444
6	144839482	144839563	81	chr6:144839481-144839562	.	.	.	.	.	Intergenic	.	.	.	.	.	.	.	.	.	.	.	1.06594	2.05488	1.90648	3.1267	0.856044	0.836254	2.38567	1.25444
6	144850652	144850706	54	chr6:144850651-144850705	.	.	.	.	.	Intergenic	.	.	.	.	.	.	.	.	.	.	.	0	1.02744	1.27099	0	0.856044	0.836254	2.38567	0
6	144850706	144850851	145	chr6:144850705-144850850	.	.	.	.	.	Intergenic	.	.	.	.	.	.	.	.	.	.	.	0	6.16463	1.90648	0	5.56429	0	1.19283	1.25444
6	14486852	14486982	130	chr6:14486851-14486981	.	.	.	.	.	Intergenic	.	.	.	.	.	.	.	.	.	.	.	2.13187	0	2.54197	6.2534	1.71209	2.50876	4.77134	5.01776
6	144902696	144902864	168	chr6:144902695-144902863	.	.	.	.	.	Intergenic	.	.	.	.	.	.	.	.	.	.	.	17.055	16.439	24.1487	25.0136	23.1132	20.0701	8.34984	8.78109
6	144902955	144903008	53	chr6:144902954-144903007	.	.	.	.	.	Intergenic	.	.	.	.	.	.	.	.	.	.	.	2.13187	2.05488	2.54197	3.1267	2.99615	0	0	0
6	144903008	144903058	50	chr6:144903007-144903057	.	.	.	.	.	Intergenic	.	.	.	.	.	.	.	.	.	.	.	0	0	0.635493	0	2.56813	0.836254	0	0
6	144903078	144903203	125	chr6:144903077-144903202	.	.	.	.	.	Intergenic	.	.	.	.	.	.	.	.	.	.	.	0	3.08232	0.635493	15.6335	2.99615	8.36254	2.38567	1.25444
6	144918765	144918833	68	chr6:144918764-144918832	.	.	.	.	.	Intergenic	.	.	.	.	.	.	.	.	.	.	.	1.06594	0	2.54197	0	2.14011	0	3.5785	1.25444
6	144918833	144919025	192	chr6:144918832-144919024	.	.	.	.	.	Intergenic	.	.	.	.	.	.	.	.	.	.	.	4.26374	2.05488	4.44845	6.2534	2.56813	5.01753	5.96417	5.01776
6	144919025	144919185	160	chr6:144919024-144919184	.	.	.	.	.	Intergenic	.	.	.	.	.	.	.	.	.	.	.	2.13187	1.02744	2.54197	6.2534	3.8522	5.01753	2.38567	7.52665
6	144919258	144919455	197	chr6:144919257-144919454	.	.	.	.	.	Intergenic	.	.	.	.	.	.	.	.	.	.	.	1.06594	7.19207	6.35493	3.1267	2.56813	2.50876	2.38567	3.76332
6	144920195	144920398	203	chr6:144920194-144920397	.	.	.	.	.	Intergenic	.	.	.	.	.	.	.	.	.	.	.	5.32968	2.05488	5.71944	6.2534	3.42418	5.01753	11.9283	5.01776
6	144926857	144926949	92	chr6:144926856-144926948	.	.	.	.	.	Intergenic	.	.	.	.	.	.	.	.	.	.	.	5.32968	0	3.17747	3.1267	1.71209	1.67251	5.96417	1.25444
6	144926949	144927134	185	chr6:144926948-144927133	.	.	.	.	.	Intergenic	.	.	.	.	.	.	.	.	.	.	.	4.26374	5.13719	5.08394	6.2534	7.7044	5.01753	11.9283	2.50888
6	144953612	144953829	217	chr6:144953611-144953828	.	.	.	.	.	Intergenic	.	.	.	.	.	.	.	.	.	.	.	7.46155	2.05488	7.62592	9.3801	5.99231	2.50876	4.77134	6.27221
6	144966139	144966588	449	chr6:144966138-144966587	.	.	.	.	.	Intergenic	.	.	.	.	.	.	.	.	.	.	.	11.7253	5.13719	10.1679	15.6335	7.7044	11.7076	10.7355	17.5622
6	144969972	144970107	135	chr6:144969971-144970106	.	.	.	.	.	Intergenic	.	.	.	.	.	.	.	.	.	.	.	6.39561	2.05488	1.90648	0	4.28022	0.836254	1.19283	5.01776
6	144975270	144975598	328	chr6:144975269-144975597	.	.	.	.	.	Intergenic	.	.	.	.	.	.	.	.	.	.	.	7.46155	7.19207	10.1679	21.8869	4.28022	4.18127	8.34984	6.27221
6	144984612	144984740	128	chr6:144984611-144984739	.	.	.	.	.	Intergenic	.	.	.	.	.	.	.	.	.	.	.	5.32968	0	2.54197	9.3801	1.28407	1.67251	5.96417	1.25444
6	144986392	144986539	147	chr6:144986391-144986538	.	.	.	.	.	Intergenic	.	.	.	.	.	.	.	.	.	.	.	7.46155	2.05488	1.90648	9.3801	1.28407	1.67251	4.77134	3.76332
6	14500087	14500237	150	chr6:14500086-14500236	.	.	.	.	.	Intergenic	.	.	.	.	.	.	.	.	.	.	.	5.32968	3.08232	1.90648	6.2534	5.13626	4.18127	3.5785	7.52665
6	145077520	145077726	206	chr6:145077519-145077725	.	.	.	.	.	Intergenic	.	.	.	.	.	.	.	.	.	.	.	6.39561	2.05488	4.44845	6.2534	5.13626	3.34502	8.34984	0
6	145095464	145095602	138	chr6:145095463-145095601	.	.	.	.	.	Intergenic	.	.	.	.	.	.	.	.	.	.	.	2.13187	1.02744	1.27099	9.3801	1.28407	2.50876	2.38567	2.50888
6	145095602	145095740	138	chr6:145095601-145095739	.	.	.	.	.	Intergenic	.	.	.	.	.	.	.	.	.	.	.	2.13187	0	3.81296	0	1.28407	0	0	2.50888
6	145110644	145110836	192	chr6:145110643-145110835	.	.	.	.	.	Intergenic	.	.	.	.	.	.	.	.	.	.	.	1.06594	6.16463	5.08394	6.2534	2.56813	3.34502	4.77134	2.50888
6	14514036	14514252	216	chr6:14514035-14514251	.	.	.	.	.	Intergenic	.	.	.	.	.	.	.	.	.	.	.	4.26374	5.13719	7.62592	9.3801	5.56429	5.01753	4.77134	7.52665
6	14514252	14514353	101	chr6:14514251-14514352	.	.	.	.	.	Intergenic	.	.	.	.	.	.	.	.	.	.	.	3.19781	1.02744	3.17747	0	1.28407	3.34502	1.19283	0
6	14522939	14523138	199	chr6:14522938-14523137	.	.	.	.	.	Intergenic	.	.	.	.	.	.	.	.	.	.	.	5.32968	11.3018	3.17747	0	9.84451	15.0526	7.157	1.25444
6	145263232	145263321	89	chr6:145263231-145263320	.	.	.	.	.	Intergenic	.	.	.	.	.	.	.	.	.	.	.	2.13187	1.02744	2.54197	0	0.856044	0.836254	7.157	2.50888
6	145263321	145263559	238	chr6:145263320-145263558	.	.	.	.	.	Intergenic	.	.	.	.	.	.	.	.	.	.	.	6.39561	7.19207	5.71944	9.3801	2.99615	0	5.96417	1.25444
6	14527021	14527103	82	chr6:14527020-14527102	.	.	.	.	.	Intergenic	.	.	.	.	.	.	.	.	.	.	.	2.13187	4.10975	5.08394	0	2.56813	3.34502	3.5785	1.25444
6	145270715	145270859	144	chr6:145270714-145270858	.	.	.	.	.	Intergenic	.	.	.	.	.	.	.	.	.	.	.	1.06594	2.05488	0.635493	3.1267	0.856044	0	0	3.76332
6	14527151	14527238	87	chr6:14527150-14527237	.	.	.	.	.	Intergenic	.	.	.	.	.	.	.	.	.	.	.	1.06594	2.05488	4.44845	6.2534	2.14011	1.67251	4.77134	5.01776
6	145271912	145272061	149	chr6:145271911-145272060	.	.	.	.	.	Intergenic	.	.	.	.	.	.	.	.	.	.	.	3.19781	3.08232	1.27099	12.5068	3.42418	3.34502	7.157	0
6	14527238	14527289	51	chr6:14527237-14527288	.	.	.	.	.	Intergenic	.	.	.	.	.	.	.	.	.	.	.	0	1.02744	1.90648	0	1.71209	0	0	0
6	14527344	14527432	88	chr6:14527343-14527431	.	.	.	.	.	Intergenic	.	.	.	.	.	.	.	.	.	.	.	1.06594	3.08232	3.81296	3.1267	1.71209	0.836254	7.157	3.76332
6	145273961	145274128	167	chr6:145273960-145274127	.	.	.	.	.	Intergenic	.	.	.	.	.	.	.	.	.	.	.	2.13187	8.21951	0.635493	0	3.42418	4.18127	2.38567	1.25444
6	145274213	145274394	181	chr6:145274212-145274393	.	.	.	.	.	Intergenic	.	.	.	.	.	.	.	.	.	.	.	26.6484	52.3994	5.08394	25.0136	65.0593	15.0526	13.1212	15.0533
6	14527432	14527615	183	chr6:14527431-14527614	.	.	.	.	.	Intergenic	.	.	.	.	.	.	.	.	.	.	.	6.39561	6.16463	6.35493	15.6335	5.13626	4.18127	7.157	5.01776
6	145274394	145274469	75	chr6:145274393-145274468	.	.	.	.	.	Intergenic	.	.	.	.	.	.	.	.	.	.	.	0	2.05488	3.81296	6.2534	6.84835	1.67251	2.38567	0
6	145276120	145276270	150	chr6:145276119-145276269	.	.	.	.	.	Intergenic	.	.	.	.	.	.	.	.	.	.	.	5.32968	1.02744	3.17747	9.3801	2.99615	2.50876	5.96417	1.25444
6	145276361	145276528	167	chr6:145276360-145276527	.	.	.	.	.	Intergenic	.	.	.	.	.	.	.	.	.	.	.	27.7143	19.5213	13.9808	50.0272	30.3896	36.7952	17.8925	12.5444
6	145276529	145276581	52	chr6:145276528-145276580	.	.	.	.	.	Intergenic	.	.	.	.	.	.	.	.	.	.	.	0	1.02744	0.635493	0	0.428022	0	0	0
6	14528096	14528259	163	chr6:14528095-14528258	.	.	.	.	.	Intergenic	.	.	.	.	.	.	.	.	.	.	.	22.3846	33.9055	12.0744	28.1403	37.2379	9.1988	17.8925	32.6155
6	14528371	14528477	106	chr6:14528370-14528476	.	.	.	.	.	Intergenic	.	.	.	.	.	.	.	.	.	.	.	2.13187	5.13719	1.90648	0	0.856044	0.836254	1.19283	1.25444
6	14528501	14528665	164	chr6:14528500-14528664	.	.	.	.	.	Intergenic	.	.	.	.	.	.	.	.	.	.	.	7.46155	11.3018	4.44845	6.2534	8.98846	9.1988	5.96417	6.27221
6	14528722	14528923	201	chr6:14528721-14528922	.	.	.	.	.	Intergenic	.	.	.	.	.	.	.	.	.	.	.	7.46155	18.4939	6.99042	0	14.9808	10.8713	5.96417	6.27221
6	14528936	14529006	70	chr6:14528935-14529005	.	.	.	.	.	Intergenic	.	.	.	.	.	.	.	.	.	.	.	3.19781	1.02744	1.27099	0	1.71209	0.836254	2.38567	1.25444
6	14529099	14529216	117	chr6:14529098-14529215	.	.	.	.	.	Intergenic	.	.	.	.	.	.	.	.	.	.	.	10.6594	14.3841	1.27099	6.2534	4.28022	4.18127	5.96417	11.29
6	145291518	145291588	70	chr6:145291517-145291587	.	.	.	.	.	Intergenic	.	.	.	.	.	.	.	.	.	.	.	1.06594	4.10975	3.81296	3.1267	1.28407	5.85378	7.157	0
6	145291607	145291701	94	chr6:145291606-145291700	.	.	.	.	.	Intergenic	.	.	.	.	.	.	.	.	.	.	.	3.19781	3.08232	1.90648	3.1267	5.13626	5.85378	7.157	5.01776
6	145291701	145291794	93	chr6:145291700-145291793	.	.	.	.	.	Intergenic	.	.	.	.	.	.	.	.	.	.	.	2.13187	1.02744	2.54197	3.1267	1.28407	0	3.5785	0
6	145291794	145291906	112	chr6:145291793-145291905	.	.	.	.	.	Intergenic	.	.	.	.	.	.	.	.	.	.	.	2.13187	2.05488	1.27099	0	2.14011	1.67251	1.19283	3.76332
6	14529234	14529287	53	chr6:14529233-14529286	.	.	.	.	.	Intergenic	.	.	.	.	.	.	.	.	.	.	.	13.8572	24.6585	23.5132	9.3801	16.6929	15.8888	11.9283	11.29
6	14529287	14529459	172	chr6:14529286-14529458	.	.	.	.	.	Intergenic	.	.	.	.	.	.	.	.	.	.	.	59.6924	59.5914	36.2231	31.267	55.2148	53.5203	27.4352	53.941
6	14529914	14530134	220	chr6:14529913-14530133	.	.	.	.	.	Intergenic	.	.	.	.	.	.	.	.	.	.	.	33.044	72.9481	24.1487	12.5068	18.4049	10.8713	4.77134	18.8166
6	14531986	14532148	162	chr6:14531985-14532147	.	.	.	.	.	Intergenic	.	.	.	.	.	.	.	.	.	.	.	7.46155	5.13719	8.26141	6.2534	1.71209	1.67251	7.157	2.50888
6	145332619	145332712	93	chr6:145332618-145332711	.	.	.	.	.	Intergenic	.	.	.	.	.	.	.	.	.	.	.	4.26374	1.02744	3.17747	9.3801	2.14011	1.67251	1.19283	3.76332
6	145332775	145332939	164	chr6:145332774-145332938	.	.	.	.	.	Intergenic	.	.	.	.	.	.	.	.	.	.	.	3.19781	3.08232	5.08394	3.1267	0.856044	0	7.157	1.25444
6	145335743	145335922	179	chr6:145335742-145335921	.	.	.	.	.	Intergenic	.	.	.	.	.	.	.	.	.	.	.	23.4506	15.4116	9.5324	21.8869	14.9808	16.7251	20.2782	17.5622
6	145335923	145336197	274	chr6:145335922-145336196	.	.	.	.	.	Intergenic	.	.	.	.	.	.	.	.	.	.	.	117.253	108.908	120.108	134.448	127.979	111.222	121.669	109.136
6	145340556	145340609	53	chr6:145340555-145340608	.	.	.	.	.	Intergenic	.	.	.	.	.	.	.	.	.	.	.	0	2.05488	0.635493	0	2.99615	0	1.19283	0
6	145340656	145340707	51	chr6:145340655-145340706	.	.	.	.	.	Intergenic	.	.	.	.	.	.	.	.	.	.	.	12.7912	17.4665	13.9808	12.5068	18.4049	25.9239	2.38567	15.0533
6	145340731	145341116	385	chr6:145340730-145341115	.	.	.	.	.	Intergenic	.	.	.	.	.	.	.	.	.	.	.	589.462	535.295	439.126	312.67	553.004	563.635	462.82	464.143
6	145341171	145341274	103	chr6:145341170-145341273	.	.	.	.	.	Intergenic	.	.	.	.	.	.	.	.	.	.	.	5.32968	7.19207	5.08394	3.1267	6.42033	4.18127	2.38567	12.5444
6	145341305	145341369	64	chr6:145341304-145341368	.	.	.	.	.	Intergenic	.	.	.	.	.	.	.	.	.	.	.	6.39561	10.2744	1.90648	6.2534	10.2725	8.36254	2.38567	1.25444
6	145341369	145341545	176	chr6:145341368-145341544	.	.	.	.	.	Intergenic	.	.	.	.	.	.	.	.	.	.	.	21.3187	25.686	26.6907	21.8869	56.4989	46.8302	33.3994	30.1066
6	145341545	145341744	199	chr6:145341544-145341743	.	.	.	.	.	Intergenic	.	.	.	.	.	.	.	.	.	.	.	9.59342	16.439	8.26141	12.5068	14.5527	10.0351	8.34984	18.8166
6	145341746	145341897	151	chr6:145341745-145341896	.	.	.	.	.	Intergenic	.	.	.	.	.	.	.	.	.	.	.	17.055	8.21951	9.5324	12.5068	19.261	15.8888	8.34984	13.7989
6	145341909	145342042	133	chr6:145341908-145342041	.	.	.	.	.	Intergenic	.	.	.	.	.	.	.	.	.	.	.	31.9781	49.317	23.5132	25.0136	55.2148	47.6665	40.5564	47.6688
6	145343673	145343832	159	chr6:145343672-145343831	.	.	.	.	.	Intergenic	.	.	.	.	.	.	.	.	.	.	.	9.59342	10.2744	11.4389	3.1267	11.1286	9.1988	8.34984	7.52665
6	145347035	145347138	103	chr6:145347034-145347137	.	.	.	.	.	Intergenic	.	.	.	.	.	.	.	.	.	.	.	6.39561	6.16463	3.17747	3.1267	0.856044	3.34502	4.77134	1.25444
6	145347182	145347359	177	chr6:145347181-145347358	.	.	.	.	.	Intergenic	.	.	.	.	.	.	.	.	.	.	.	8.52748	4.10975	5.71944	6.2534	2.99615	9.1988	13.1212	2.50888
6	145347359	145347434	75	chr6:145347358-145347433	.	.	.	.	.	Intergenic	.	.	.	.	.	.	.	.	.	.	.	4.26374	1.02744	1.27099	0	1.71209	2.50876	2.38567	1.25444
6	145347434	145347740	306	chr6:145347433-145347739	.	.	.	.	.	Intergenic	.	.	.	.	.	.	.	.	.	.	.	17.055	5.13719	12.7099	18.7602	17.9769	11.7076	13.1212	15.0533
6	145347901	145348066	165	chr6:145347900-145348065	.	.	.	.	.	Intergenic	.	.	.	.	.	.	.	.	.	.	.	5.32968	4.10975	13.3454	6.2534	5.56429	4.18127	4.77134	5.01776
6	145353341	145353488	147	chr6:145353340-145353487	.	.	.	.	.	Intergenic	.	.	.	.	.	.	.	.	.	.	.	6.39561	2.05488	3.81296	0	4.28022	2.50876	2.38567	1.25444
6	14535531	14535679	148	chr6:14535530-14535678	.	.	.	.	.	Intergenic	.	.	.	.	.	.	.	.	.	.	.	1.06594	3.08232	0.635493	0	0.856044	3.34502	7.157	1.25444
6	145358498	145358556	58	chr6:145358497-145358555	.	.	.	.	.	Intergenic	.	.	.	.	.	.	.	.	.	.	.	2.13187	1.02744	0.635493	3.1267	0.856044	0	0	1.25444
6	145358556	145358619	63	chr6:145358555-145358618	.	.	.	.	.	Intergenic	.	.	.	.	.	.	.	.	.	.	.	3.19781	2.05488	1.27099	3.1267	1.71209	4.18127	0	3.76332
6	145358619	145358696	77	chr6:145358618-145358695	.	.	.	.	.	Intergenic	.	.	.	.	.	.	.	.	.	.	.	0	1.02744	2.54197	0	2.14011	0	4.77134	5.01776
6	145360040	145360223	183	chr6:145360039-145360222	.	.	.	.	.	Intergenic	.	.	.	.	.	.	.	.	.	.	.	6.39561	13.3567	4.44845	12.5068	4.70824	5.85378	7.157	3.76332
6	145360261	145360427	166	chr6:145360260-145360426	.	.	.	.	.	Intergenic	.	.	.	.	.	.	.	.	.	.	.	0	5.13719	0	6.2534	7.7044	10.0351	7.157	7.52665
6	14536497	14536610	113	chr6:14536496-14536609	.	.	.	.	.	Intergenic	.	.	.	.	.	.	.	.	.	.	.	8.52748	3.08232	3.81296	9.3801	2.56813	3.34502	10.7355	11.29
6	14536610	14536689	79	chr6:14536609-14536688	.	.	.	.	.	Intergenic	.	.	.	.	.	.	.	.	.	.	.	2.13187	1.02744	2.54197	0	0.428022	0.836254	1.19283	2.50888
6	14546632	14546801	169	chr6:14546631-14546800	.	.	.	.	.	Intergenic	.	.	.	.	.	.	.	.	.	.	.	6.39561	7.19207	1.90648	18.7602	3.42418	5.01753	10.7355	5.01776
6	145631777	145631886	109	chr6:145631776-145631885	.	.	.	.	.	Intergenic	.	.	.	.	.	.	.	.	.	.	.	1.06594	2.05488	1.90648	0	2.56813	0.836254	0	1.25444
6	145641447	145641648	201	chr6:145641446-145641647	.	.	.	.	.	Intergenic	.	.	.	.	.	.	.	.	.	.	.	10.6594	3.08232	5.08394	3.1267	7.27637	9.1988	4.77134	5.01776
6	145642171	145642512	341	chr6:145642170-145642511	.	.	.	.	.	Intergenic	.	.	.	.	.	.	.	.	.	.	.	8.52748	10.2744	12.0744	12.5068	8.13242	7.52629	8.34984	10.0355
6	145669691	145669850	159	chr6:145669690-145669849	.	.	.	.	.	Intergenic	.	.	.	.	.	.	.	.	.	.	.	9.59342	21.5762	8.26141	3.1267	14.5527	11.7076	10.7355	17.5622
6	14567950	14568142	192	chr6:14567949-14568141	.	.	.	.	.	Intergenic	.	.	.	.	.	.	.	.	.	.	.	8.52748	1.02744	11.4389	6.2534	2.99615	0.836254	5.96417	7.52665
6	145682927	145683070	143	chr6:145682926-145683069	.	.	.	.	.	Intergenic	.	.	.	.	.	.	.	.	.	.	.	3.19781	2.05488	7.62592	6.2534	2.99615	4.18127	3.5785	8.78109
6	145684374	145684582	208	chr6:145684373-145684581	.	.	.	.	.	Intergenic	.	.	.	.	.	.	.	.	.	.	.	15.989	18.4939	6.35493	6.2534	13.6967	23.4151	22.6638	15.0533
6	145684587	145684651	64	chr6:145684586-145684650	.	.	.	.	.	Intergenic	.	.	.	.	.	.	.	.	.	.	.	20.2528	17.4665	21.9584	6.2534	17.7882	24.042	20.2782	36.3788
6	145684651	145684746	95	chr6:145684650-145684745	.	.	.	.	.	Intergenic	.	.	.	.	.	.	.	.	.	.	.	13.8572	17.4665	4.09678	9.3801	7.46505	11.9169	13.1212	12.5444
6	145688109	145688261	152	chr6:145688108-145688260	.	.	.	.	.	Intergenic	.	.	.	.	.	.	.	.	.	.	.	14.9231	11.3018	8.26141	15.6335	4.28022	10.8713	8.34984	16.3077
6	145691763	145692071	308	chr6:145691762-145692070	.	.	.	.	.	Intergenic	.	.	.	.	.	.	.	.	.	.	.	33.044	26.7134	19.7003	9.3801	20.5451	17.5613	39.3635	33.8699
6	145693218	145693381	163	chr6:145693217-145693380	.	.	.	.	.	Intergenic	.	.	.	.	.	.	.	.	.	.	.	1.06594	1.02744	4.44845	3.1267	4.28022	1.67251	2.38567	2.50888
6	145726001	145726207	206	chr6:145726000-145726206	.	.	.	.	.	Intergenic	.	.	.	.	.	.	.	.	.	.	.	19.1868	21.5762	25.4197	21.8869	35.9539	34.2864	20.2782	30.1066
6	145733400	145733472	72	chr6:145733399-145733471	.	.	.	.	.	Intergenic	.	.	.	.	.	.	.	.	.	.	.	1.06594	1.02744	1.90648	3.1267	5.99231	0.836254	3.5785	0
6	145733516	145733633	117	chr6:145733515-145733632	.	.	.	.	.	Intergenic	.	.	.	.	.	.	.	.	.	.	.	6.39561	1.02744	3.81296	6.2534	11.9846	5.01753	5.96417	1.25444
6	145733633	145733702	69	chr6:145733632-145733701	.	.	.	.	.	Intergenic	.	.	.	.	.	.	.	.	.	.	.	0	2.05488	1.27099	0	2.56813	0	0	0
6	145823114	145823252	138	chr6:145823113-145823251	.	.	.	.	.	Intergenic	.	.	.	.	.	.	.	.	.	.	.	11.7253	12.3293	7.62592	6.2534	5.13626	9.1988	2.38567	13.7989
6	145823319	145823372	53	chr6:145823318-145823371	.	.	.	.	.	Intergenic	.	.	.	.	.	.	.	.	.	.	.	3.19781	5.13719	4.44845	6.2534	2.99615	2.50876	2.38567	1.25444
6	145823403	145823527	124	chr6:145823402-145823526	.	.	.	.	.	Intergenic	.	.	.	.	.	.	.	.	.	.	.	5.32968	7.19207	6.35493	0	1.28407	4.18127	3.5785	5.01776
6	145823849	145823940	91	chr6:145823848-145823939	.	.	.	.	.	Intergenic	.	.	.	.	.	.	.	.	.	.	.	5.32968	2.05488	2.54197	0	2.56813	5.85378	10.7355	3.76332
6	145823988	145824197	209	chr6:145823987-145824196	.	.	.	.	.	Intergenic	.	.	.	.	.	.	.	.	.	.	.	26.6484	40.0701	42.578	12.5068	28.2495	24.2514	33.3994	28.8521
6	145824253	145824339	86	chr6:145824252-145824338	.	.	.	.	.	Intergenic	.	.	.	.	.	.	.	.	.	.	.	1.06594	2.05488	0	3.1267	0.856044	3.34502	0	1.25444
6	145830273	145830537	264	chr6:145830272-145830536	.	.	.	.	.	Intergenic	.	.	.	.	.	.	.	.	.	.	.	72.4836	105.826	97.2304	37.5204	105.721	137.982	104.969	102.864
6	145830537	145830684	147	chr6:145830536-145830683	.	.	.	.	.	Intergenic	.	.	.	.	.	.	.	.	.	.	.	14.9231	12.3293	9.67175	6.2534	8.56044	9.1988	16.6997	14.199
6	145830684	145830767	83	chr6:145830683-145830766	.	.	.	.	.	Intergenic	.	.	.	.	.	.	.	.	.	.	.	33.044	22.6036	44.3452	40.6471	16.6929	25.0876	29.8209	42.2509
6	145830767	145830913	146	chr6:145830766-145830912	.	.	.	.	.	Intergenic	.	.	.	.	.	.	.	.	.	.	.	42.6374	30.8232	24.7842	50.0272	14.9808	27.5964	22.6638	45.1599
6	145830951	145831003	52	chr6:145830950-145831002	.	.	.	.	.	Intergenic	.	.	.	.	.	.	.	.	.	.	.	2.13187	1.02744	1.90648	3.1267	1.28407	0	2.38567	1.25444
6	145832153	145832264	111	chr6:145832152-145832263	.	.	.	.	.	Intergenic	.	.	.	.	.	.	.	.	.	.	.	5.32968	3.08232	9.5324	3.1267	3.8522	3.34502	3.5785	6.27221
6	14583761	14583815	54	chr6:14583760-14583814	.	.	.	.	.	Intergenic	.	.	.	.	.	.	.	.	.	.	.	1.06594	0	1.90648	3.1267	1.71209	0	1.19283	0
6	14583815	14583871	56	chr6:14583814-14583870	.	.	.	.	.	Intergenic	.	.	.	.	.	.	.	.	.	.	.	0	3.08232	3.17747	0	2.14011	3.34502	2.38567	0
6	14583914	14584247	333	chr6:14583913-14584246	.	.	.	.	.	Intergenic	.	.	.	.	.	.	.	.	.	.	.	239.835	184.939	199.545	137.575	193.894	215.754	196.818	247.125
6	145839469	145839522	53	chr6:145839468-145839521	.	.	.	.	.	Intergenic	.	.	.	.	.	.	.	.	.	.	.	0	0	2.54197	0	1.28407	0.836254	0	1.25444
6	145839561	145839647	86	chr6:145839560-145839646	.	.	.	.	.	Intergenic	.	.	.	.	.	.	.	.	.	.	.	2.13187	1.02744	0.635493	0	5.13626	1.67251	3.5785	0
6	145839647	145839699	52	chr6:145839646-145839698	.	.	.	.	.	Intergenic	.	.	.	.	.	.	.	.	.	.	.	0	2.05488	3.17747	3.1267	0.856044	0.836254	0	0
6	145839699	145839827	128	chr6:145839698-145839826	.	.	.	.	.	Intergenic	.	.	.	.	.	.	.	.	.	.	.	5.32968	8.21951	5.08394	6.2534	4.70824	5.85378	14.314	3.76332
6	145839827	145839951	124	chr6:145839826-145839950	.	.	.	.	.	Intergenic	.	.	.	.	.	.	.	.	.	.	.	4.26374	6.16463	10.8034	3.1267	6.42033	3.34502	3.5785	5.01776
6	145839998	145840094	96	chr6:145839997-145840093	.	.	.	.	.	Intergenic	.	.	.	.	.	.	.	.	.	.	.	4.26374	1.02744	10.1679	0	2.99615	0.836254	2.38567	11.29
6	145842379	145842555	176	chr6:145842378-145842554	.	.	.	.	.	Intergenic	.	.	.	.	.	.	.	.	.	.	.	5.32968	7.19207	6.99042	3.1267	6.84835	7.52629	11.9283	13.7989
6	14584334	14584457	123	chr6:14584333-14584456	.	.	.	.	.	Intergenic	.	.	.	.	.	.	.	.	.	.	.	7.46155	12.3293	8.26141	9.3801	5.13626	15.8888	13.1212	16.3077
6	145849238	145849431	193	chr6:145849237-145849430	.	.	.	.	.	Intergenic	.	.	.	.	.	.	.	.	.	.	.	13.8572	3.08232	10.8034	6.2534	3.8522	5.01753	5.96417	12.5444
6	145850939	145851200	261	chr6:145850938-145851199	.	.	.	.	.	Intergenic	.	.	.	.	.	.	.	.	.	.	.	353.891	231.174	287.243	206.362	161.792	245.859	207.553	288.521
6	145851439	145851495	56	chr6:145851438-145851494	.	.	.	.	.	Intergenic	.	.	.	.	.	.	.	.	.	.	.	8.52748	5.13719	8.8969	3.1267	3.8522	5.85378	7.157	7.52665
6	145851572	145851761	189	chr6:145851571-145851760	.	.	.	.	.	Intergenic	.	.	.	.	.	.	.	.	.	.	.	26.6484	21.5762	45.12	31.267	21.4011	25.0876	32.2065	41.3966
6	145851850	145851932	82	chr6:145851849-145851931	.	.	.	.	.	Intergenic	.	.	.	.	.	.	.	.	.	.	.	6.39561	3.08232	5.08394	3.1267	2.14011	1.67251	3.5785	5.01776
6	145852113	145852311	198	chr6:145852112-145852310	.	.	.	.	.	Intergenic	.	.	.	.	.	.	.	.	.	.	.	176.945	99.6615	163.957	90.6743	138.679	204.046	133.597	222.036
6	145852311	145852399	88	chr6:145852310-145852398	.	.	.	.	.	Intergenic	.	.	.	.	.	.	.	.	.	.	.	22.3846	6.16463	21.6068	6.2534	16.2648	15.8888	13.1212	40.1421
6	145854813	145855196	383	chr6:145854812-145855195	.	.	.	.	.	Intergenic	.	.	.	.	.	.	.	.	.	.	.	576.671	409.948	462.003	322.05	276.502	433.18	368.586	529.374
6	145855811	145855880	69	chr6:145855810-145855879	.	.	.	.	.	Intergenic	.	.	.	.	.	.	.	.	.	.	.	19.1868	16.439	18.4293	3.1267	19.689	13.3801	5.96417	26.3433
6	145855918	145856005	87	chr6:145855917-145856004	.	.	.	.	.	Intergenic	.	.	.	.	.	.	.	.	.	.	.	31.9781	32.878	26.6907	15.6335	32.5297	32.6139	15.5068	27.5977
6	145856024	145856157	133	chr6:145856023-145856156	.	.	.	.	.	Intergenic	.	.	.	.	.	.	.	.	.	.	.	45.8352	36.9878	57.8299	65.6607	41.0901	42.649	34.5922	38.8877
6	14585795	14585909	114	chr6:14585794-14585908	.	.	.	.	.	Intergenic	.	.	.	.	.	.	.	.	.	.	.	3.19781	3.08232	2.54197	0	2.99615	5.01753	4.77134	0
6	14586011	14586210	199	chr6:14586010-14586209	.	.	.	.	.	Intergenic	.	.	.	.	.	.	.	.	.	.	.	78.8792	86.3048	86.4271	28.1403	90.3126	108.713	59.6417	80.2842
6	14586312	14586461	149	chr6:14586311-14586460	.	.	.	.	.	Intergenic	.	.	.	.	.	.	.	.	.	.	.	11.7253	14.3841	7.62592	0	7.7044	11.7076	10.7355	6.27221
6	14586532	14586616	84	chr6:14586531-14586615	.	.	.	.	.	Intergenic	.	.	.	.	.	.	.	.	.	.	.	24.5165	23.6311	27.3262	15.6335	5.13626	35.1227	27.4352	20.0711
6	14586616	14586671	55	chr6:14586615-14586670	.	.	.	.	.	Intergenic	.	.	.	.	.	.	.	.	.	.	.	14.9231	0	5.71944	9.3801	2.14011	10.8713	3.5785	1.25444
6	145866908	145866962	54	chr6:145866907-145866961	.	.	.	.	.	Intergenic	.	.	.	.	.	.	.	.	.	.	.	0	2.05488	0.635493	0	1.28407	0	2.38567	1.25444
6	14586774	14586875	101	chr6:14586773-14586874	.	.	.	.	.	Intergenic	.	.	.	.	.	.	.	.	.	.	.	1.06594	5.13719	3.17747	0	0	5.01753	5.96417	5.01776
6	145871223	145871333	110	chr6:145871222-145871332	.	.	.	.	.	Intergenic	.	.	.	.	.	.	.	.	.	.	.	21.3187	12.3293	17.1583	18.7602	10.2725	19.2338	11.9283	20.0711
6	145874533	145874689	156	chr6:145874532-145874688	.	.	.	.	.	Intergenic	.	.	.	.	.	.	.	.	.	.	.	30.9121	15.4116	19.0648	0	19.261	25.9239	16.6997	15.0533
6	145874737	145874787	50	chr6:145874736-145874786	.	.	.	.	.	Intergenic	.	.	.	.	.	.	.	.	.	.	.	0	1.02744	0	0	0	0.836254	1.19283	1.25444
6	145877152	145877355	203	chr6:145877151-145877354	.	.	.	.	.	Intergenic	.	.	.	.	.	.	.	.	.	.	.	6.39561	5.13719	16.5228	18.7602	4.70824	5.85378	11.9283	5.01776
6	145886398	145886610	212	chr6:145886397-145886609	.	.	.	.	.	Intergenic	.	.	.	.	.	.	.	.	.	.	.	8.52748	8.21951	10.8034	3.1267	13.2687	7.52629	16.6997	16.3077
6	145891774	145891981	207	chr6:145891773-145891980	.	.	.	.	.	Intergenic	.	.	.	.	.	.	.	.	.	.	.	2.13187	4.10975	9.5324	12.5068	5.56429	3.34502	7.157	5.01776
6	14589306	14589598	292	chr6:14589305-14589597	.	.	.	.	.	Intergenic	.	.	.	.	.	.	.	.	.	.	.	18.1209	8.21951	14.6163	6.2534	11.5566	12.5438	16.6997	15.0533
6	145895715	145895768	53	chr6:145895714-145895767	.	.	.	.	.	Intergenic	.	.	.	.	.	.	.	.	.	.	.	0	3.08232	2.54197	0	0.428022	0	0	5.01776
6	145895814	145895998	184	chr6:145895813-145895997	.	.	.	.	.	Intergenic	.	.	.	.	.	.	.	.	.	.	.	5.32968	4.10975	3.81296	0	3.8522	5.85378	5.96417	6.27221
6	145906223	145906448	225	chr6:145906222-145906447	.	.	.	.	.	Intergenic	.	.	.	.	.	.	.	.	.	.	.	12.7912	18.4939	13.3454	28.1403	21.8291	12.5438	16.6997	17.5622
6	145907168	145907221	53	chr6:145907167-145907220	.	.	.	.	.	Intergenic	.	.	.	.	.	.	.	.	.	.	.	0	0	2.54197	0	0.428022	0	2.38567	2.50888
6	145907221	145907328	107	chr6:145907220-145907327	.	.	.	.	.	Intergenic	.	.	.	.	.	.	.	.	.	.	.	2.13187	4.10975	2.54197	0	2.56813	0.836254	7.157	2.50888
6	145907408	145907544	136	chr6:145907407-145907543	.	.	.	.	.	Intergenic	.	.	.	.	.	.	.	.	.	.	.	6.24591	0	4.44845	6.2534	3.8522	2.50876	9.54267	6.27221
6	145907544	145907706	162	chr6:145907543-145907705	.	.	.	.	.	Intergenic	.	.	.	.	.	.	.	.	.	.	.	1.21564	6.16463	1.90648	3.1267	1.28407	4.18127	1.19283	1.25444
6	145911256	145911363	107	chr6:145911255-145911362	.	.	.	.	.	Intergenic	.	.	.	.	.	.	.	.	.	.	.	6.39561	4.10975	1.27099	3.1267	3.42418	0	2.38567	5.01776
6	145915914	145916046	132	chr6:145915913-145916045	.	.	.	.	.	Intergenic	.	.	.	.	.	.	.	.	.	.	.	3.19781	1.02744	3.81296	3.1267	2.14011	3.34502	2.38567	3.76332
6	145967964	145968060	96	chr6:145967963-145968059	.	.	.	.	.	Intergenic	.	.	.	.	.	.	.	.	.	.	.	12.7912	11.3018	8.8969	12.5068	7.7044	2.50876	9.54267	7.52665
6	145968227	145968405	178	chr6:145968226-145968404	.	.	.	.	.	Intergenic	.	.	.	.	.	.	.	.	.	.	.	29.8462	42.125	20.9713	18.7602	37.2379	29.2689	42.942	18.8166
6	145968405	145968719	314	chr6:145968404-145968718	.	.	.	.	.	Intergenic	.	.	.	.	.	.	.	.	.	.	.	110.857	134.594	99.7724	50.0272	117.278	143.836	115.705	91.5742
6	145968807	145969176	369	chr6:145968806-145969175	.	.	.	.	.	Intergenic	.	.	.	.	.	.	.	.	.	.	.	81.0111	73.9756	67.3623	78.1675	89.4566	102.023	95.4267	126.699
6	145969342	145969506	164	chr6:145969341-145969505	.	.	.	.	.	Intergenic	.	.	.	.	.	.	.	.	.	.	.	8.52748	19.5213	20.9713	6.2534	10.7006	9.1988	22.6638	13.7989
6	145977398	145977470	72	chr6:145977397-145977469	.	.	.	.	.	Intergenic	.	.	.	.	.	.	.	.	.	.	.	14.9231	15.4116	6.99042	0	11.5566	16.7251	26.2423	7.52665
6	145977500	145977706	206	chr6:145977499-145977705	.	.	.	.	.	Intergenic	.	.	.	.	.	.	.	.	.	.	.	17.055	21.5762	13.3454	12.5068	8.56044	16.7251	19.0853	17.5622
6	145977728	145977890	162	chr6:145977727-145977889	.	.	.	.	.	Intergenic	.	.	.	.	.	.	.	.	.	.	.	9.59342	11.3018	6.35493	9.3801	14.1247	26.7601	16.6997	10.0355
6	145977918	145978045	127	chr6:145977917-145978044	.	.	.	.	.	Intergenic	.	.	.	.	.	.	.	.	.	.	.	24.5165	18.4939	26.0552	34.3937	32.9577	30.9414	50.099	18.8166
6	145978045	145978110	65	chr6:145978044-145978109	.	.	.	.	.	Intergenic	.	.	.	.	.	.	.	.	.	.	.	4.26374	2.05488	3.81296	12.5068	5.56429	4.18127	3.5785	5.01776
6	145979523	145979635	112	chr6:145979522-145979634	.	.	.	.	.	Intergenic	.	.	.	.	.	.	.	.	.	.	.	7.46155	12.3293	8.8969	9.3801	9.84451	10.8713	10.7355	17.5622
6	145980568	145980642	74	chr6:145980567-145980641	.	.	.	.	.	Intergenic	.	.	.	.	.	.	.	.	.	.	.	1.06594	7.19207	3.17747	0	5.13626	0.836254	4.77134	5.01776
6	145980749	145980971	222	chr6:145980748-145980970	.	.	.	.	.	Intergenic	.	.	.	.	.	.	.	.	.	.	.	87.4067	63.7012	64.1848	34.3937	77.472	107.877	88.2697	105.373
6	145990117	145990182	65	chr6:145990116-145990181	.	.	.	.	.	Intergenic	.	.	.	.	.	.	.	.	.	.	.	1.06594	0	3.81296	0	4.28022	0	4.77134	0
6	145990420	145990976	556	chr6:145990419-145990975	.	.	.	.	.	Intergenic	.	.	.	.	.	.	.	.	.	.	.	125.78	109.936	115.024	81.2942	87.7445	89.4792	103.777	134.225
6	145991030	145991143	113	chr6:145991029-145991142	.	.	.	.	.	Intergenic	.	.	.	.	.	.	.	.	.	.	.	5.32968	4.10975	6.99042	6.2534	8.13242	6.69003	14.314	3.76332
6	145991248	145991326	78	chr6:145991247-145991325	.	.	.	.	.	Intergenic	.	.	.	.	.	.	.	.	.	.	.	3.19781	2.05488	1.90648	0	0.428022	2.50876	1.19283	1.25444
6	145997016	145997172	156	chr6:145997015-145997171	.	.	.	.	.	Intergenic	.	.	.	.	.	.	.	.	.	.	.	5.32968	3.08232	3.81296	9.3801	1.28407	2.50876	5.96417	0
6	145998482	145998532	50	chr6:145998481-145998531	.	.	.	.	.	Intergenic	.	.	.	.	.	.	.	.	.	.	.	0	2.05488	0.635493	3.1267	1.71209	0	0	0
6	145998582	145998655	73	chr6:145998581-145998654	.	.	.	.	.	Intergenic	.	.	.	.	.	.	.	.	.	.	.	4.26374	4.10975	4.44845	9.3801	6.42033	7.52629	2.38567	0
6	145998689	145999111	422	chr6:145998688-145999110	.	.	.	.	.	Intergenic	.	.	.	.	.	.	.	.	.	.	.	292.066	308.232	234.497	221.996	181.909	239.169	162.225	180.64
6	146003261	146003315	54	chr6:146003260-146003314	.	.	.	.	.	Intergenic	.	.	.	.	.	.	.	.	.	.	.	1.06594	0	6.35493	3.1267	0.856044	0.836254	1.19283	0
6	146003315	146003570	255	chr6:146003314-146003569	.	.	.	.	.	Intergenic	.	.	.	.	.	.	.	.	.	.	.	21.3187	18.4939	37.4941	21.8869	8.98846	20.0701	15.5068	21.3255
6	146003641	146003782	141	chr6:146003640-146003781	.	.	.	.	.	Intergenic	.	.	.	.	.	.	.	.	.	.	.	61.8242	29.7957	85.7916	78.1675	14.1247	35.1227	35.785	20.0711
6	146003861	146003948	87	chr6:146003860-146003947	.	.	.	.	.	Intergenic	.	.	.	.	.	.	.	.	.	.	.	7.46155	6.16463	6.99042	3.1267	5.13626	1.67251	7.157	10.0355
6	146003948	146004033	85	chr6:146003947-146004032	.	.	.	.	.	Intergenic	.	.	.	.	.	.	.	.	.	.	.	2.13187	6.16463	6.35493	0	4.70824	4.18127	1.19283	2.50888
6	146006873	146007115	242	chr6:146006872-146007114	.	.	.	.	.	Intergenic	.	.	.	.	.	.	.	.	.	.	.	232.374	148.979	254.197	137.575	154.088	153.871	151.49	156.805
6	146009761	146009861	100	chr6:146009760-146009860	.	.	.	.	.	Intergenic	.	.	.	.	.	.	.	.	.	.	.	2.13187	6.16463	10.1679	9.3801	6.84835	3.34502	3.5785	13.7989
6	146009905	146009976	71	chr6:146009904-146009975	.	.	.	.	.	Intergenic	.	.	.	.	.	.	.	.	.	.	.	1.06594	3.08232	0.635493	6.2534	4.70824	1.67251	2.38567	5.01776
6	146009978	146010084	106	chr6:146009977-146010083	.	.	.	.	.	Intergenic	.	.	.	.	.	.	.	.	.	.	.	7.46155	16.439	10.1679	12.5068	25.2533	5.01753	7.157	12.5444
6	146010138	146010225	87	chr6:146010137-146010224	.	.	.	.	.	Intergenic	.	.	.	.	.	.	.	.	.	.	.	31.9781	36.9878	30.5037	21.8869	44.5143	30.1052	15.5068	12.5444
6	146010242	146010544	302	chr6:146010241-146010543	.	.	.	.	.	Intergenic	.	.	.	.	.	.	.	.	.	.	.	89.5386	80.1402	77.5302	68.7874	91.1687	91.1517	63.2202	71.5031
6	146010544	146010783	239	chr6:146010543-146010782	.	.	.	.	.	Intergenic	.	.	.	.	.	.	.	.	.	.	.	69.2858	59.5914	95.324	50.0272	58.211	59.3741	40.5564	47.6688
6	146010793	146010856	63	chr6:146010792-146010855	.	.	.	.	.	Intergenic	.	.	.	.	.	.	.	.	.	.	.	3.19781	3.08232	8.26141	3.1267	7.27637	2.50876	2.38567	3.76332
6	146019788	146020045	257	chr6:146019787-146020044	.	.	.	.	.	Intergenic	.	.	.	.	.	.	.	.	.	.	.	95.9342	81.1676	72.4462	134.448	52.6467	53.5203	103.777	65.2309
6	146077610	146077689	79	chr6:146077609-146077688	.	.	.	.	.	Intergenic	.	.	.	.	.	.	.	.	.	.	.	13.8572	18.4939	5.71944	12.5068	9.41648	10.0351	9.54267	10.0355
6	146077894	146077965	71	chr6:146077893-146077964	.	.	.	.	.	Intergenic	.	.	.	.	.	.	.	.	.	.	.	2.13187	1.02744	1.27099	3.1267	3.42418	9.1988	1.19283	3.76332
6	146079138	146079206	68	chr6:146079137-146079205	.	.	.	.	.	Intergenic	.	.	.	.	.	.	.	.	.	.	.	2.13187	5.13719	0.635493	3.1267	0.856044	5.01753	4.77134	3.76332
6	146079408	146079501	93	chr6:146079407-146079500	.	.	.	.	.	Intergenic	.	.	.	.	.	.	.	.	.	.	.	12.7912	21.5762	4.44845	6.2534	17.9769	14.2163	10.7355	17.5622
6	146079501	146079570	69	chr6:146079500-146079569	.	.	.	.	.	Intergenic	.	.	.	.	.	.	.	.	.	.	.	3.19781	9.24695	7.62592	3.1267	5.99231	9.1988	4.77134	8.78109
6	146079578	146079654	76	chr6:146079577-146079653	.	.	.	.	.	Intergenic	.	.	.	.	.	.	.	.	.	.	.	9.59342	4.10975	3.17747	0	0.856044	1.67251	4.77134	2.50888
6	146079661	146079742	81	chr6:146079660-146079741	.	.	.	.	.	Intergenic	.	.	.	.	.	.	.	.	.	.	.	3.19781	3.08232	2.54197	6.2534	2.56813	2.50876	2.38567	2.50888
6	14607973	14608036	63	chr6:14607972-14608035	.	.	.	.	.	Intergenic	.	.	.	.	.	.	.	.	.	.	.	2.13187	1.02744	0	0	0	0.836254	2.38567	1.25444
6	146081023	146081152	129	chr6:146081022-146081151	.	.	.	.	.	Intergenic	.	.	.	.	.	.	.	.	.	.	.	7.46155	11.3018	9.5324	9.3801	8.13242	10.8713	1.19283	3.76332
6	146081196	146081277	81	chr6:146081195-146081276	.	.	.	.	.	Intergenic	.	.	.	.	.	.	.	.	.	.	.	3.19781	7.19207	3.17747	3.1267	2.99615	0	2.38567	1.25444
6	14608198	14608281	83	chr6:14608197-14608280	.	.	.	.	.	Intergenic	.	.	.	.	.	.	.	.	.	.	.	53.2968	50.3445	37.8058	18.7602	30.8176	41.8962	38.1707	58.3493
6	14608281	14608467	186	chr6:14608280-14608466	.	.	.	.	.	Intergenic	.	.	.	.	.	.	.	.	.	.	.	132.176	100.689	88.0219	59.4073	53.5028	76.852	77.5342	123.545
6	14608477	14608534	57	chr6:14608476-14608533	.	.	.	.	.	Intergenic	.	.	.	.	.	.	.	.	.	.	.	1.06594	1.02744	0	0	0	1.67251	0	0
6	146085221	146085331	110	chr6:146085220-146085330	.	.	.	.	.	Intergenic	.	.	.	.	.	.	.	.	.	.	.	0	1.02744	1.90648	3.1267	0.856044	0.836254	3.5785	0
6	14613696	14613895	199	chr6:14613695-14613894	.	.	.	.	.	Intergenic	.	.	.	.	.	.	.	.	.	.	.	4.26374	8.21951	5.08394	9.3801	17.9769	3.34502	14.314	1.25444
6	14620831	14621070	239	chr6:14620830-14621069	.	.	.	.	.	Intergenic	.	.	.	.	.	.	.	.	.	.	.	9.59342	17.4665	17.1583	12.5068	4.70824	7.52629	4.77134	16.3077
6	14623305	14623487	182	chr6:14623304-14623486	.	.	.	.	.	Intergenic	.	.	.	.	.	.	.	.	.	.	.	3.19781	7.19207	17.7938	9.3801	4.70824	5.85378	2.38567	12.5444
6	14623923	14624074	151	chr6:14623922-14624073	.	.	.	.	.	Intergenic	.	.	.	.	.	.	.	.	.	.	.	5.32968	3.08232	8.8969	3.1267	4.70824	8.36254	2.38567	7.52665
6	14624285	14624503	218	chr6:14624284-14624502	.	.	.	.	.	Intergenic	.	.	.	.	.	.	.	.	.	.	.	8.52748	9.24695	4.44845	6.2534	5.13626	5.85378	11.9283	12.5444
6	14625892	14625969	77	chr6:14625891-14625968	.	.	.	.	.	Intergenic	.	.	.	.	.	.	.	.	.	.	.	12.7912	7.19207	6.99042	3.1267	4.28022	11.7076	8.34984	10.0355
6	14625996	14626200	204	chr6:14625995-14626199	.	.	.	.	.	Intergenic	.	.	.	.	.	.	.	.	.	.	.	67.1539	66.7835	52.7459	59.4073	51.7907	88.643	52.4847	62.7221
6	14626387	14626441	54	chr6:14626386-14626440	.	.	.	.	.	Intergenic	.	.	.	.	.	.	.	.	.	.	.	1.06594	2.05488	0.635493	0	3.8522	2.50876	0	1.25444
6	14628179	14628300	121	chr6:14628178-14628299	.	.	.	.	.	Intergenic	.	.	.	.	.	.	.	.	.	.	.	6.39561	2.05488	5.71944	3.1267	1.28407	0	5.96417	6.27221
6	14633741	14634034	293	chr6:14633740-14634033	.	.	.	.	.	Intergenic	.	.	.	.	.	.	.	.	.	.	.	7.46155	11.3018	14.6163	18.7602	9.84451	7.52629	10.7355	15.0533
6	14634286	14634398	112	chr6:14634285-14634397	.	.	.	.	.	Intergenic	.	.	.	.	.	.	.	.	.	.	.	0	0	1.90648	3.1267	1.28407	0.836254	0	2.50888
6	14640590	14640831	241	chr6:14640589-14640830	.	.	.	.	.	Intergenic	.	.	.	.	.	.	.	.	.	.	.	47.9671	24.6585	104.221	31.267	17.1209	42.649	20.2782	36.3788
6	146509017	146509190	173	chr6:146509016-146509189	.	.	.	.	.	Intergenic	.	.	.	.	.	.	.	.	.	.	.	5.32968	5.13719	11.4389	18.7602	4.70824	5.85378	5.96417	3.76332
6	146524402	146524459	57	chr6:146524401-146524458	.	.	.	.	.	Intergenic	.	.	.	.	.	.	.	.	.	.	.	2.13187	0	1.27099	0	0	0	0	1.25444
6	146524459	146524577	118	chr6:146524458-146524576	.	.	.	.	.	Intergenic	.	.	.	.	.	.	.	.	.	.	.	1.06594	3.08232	5.71944	0	2.56813	0.836254	3.5785	1.25444
6	14654385	14654491	106	chr6:14654384-14654490	.	.	.	.	.	Intergenic	.	.	.	.	.	.	.	.	.	.	.	4.26374	3.08232	1.27099	0	1.28407	1.67251	3.5785	0
6	14654491	14654810	319	chr6:14654490-14654809	.	.	.	.	.	Intergenic	.	.	.	.	.	.	.	.	.	.	.	9.59342	8.21951	8.26141	28.1403	8.56044	5.85378	8.34984	6.27221
6	146545215	146545300	85	chr6:146545214-146545299	.	.	.	.	.	Intergenic	.	.	.	.	.	.	.	.	.	.	.	3.19781	1.02744	3.17747	0	0.856044	2.50876	0	1.25444
6	146545318	146545371	53	chr6:146545317-146545370	.	.	.	.	.	Intergenic	.	.	.	.	.	.	.	.	.	.	.	1.06594	0	2.54197	6.2534	3.42418	0.836254	1.19283	1.25444
6	146545371	146545445	74	chr6:146545370-146545444	.	.	.	.	.	Intergenic	.	.	.	.	.	.	.	.	.	.	.	6.39561	2.05488	3.17747	0	2.99615	2.50876	2.38567	2.50888
6	146545523	146545619	96	chr6:146545522-146545618	.	.	.	.	.	Intergenic	.	.	.	.	.	.	.	.	.	.	.	6.39561	6.16463	10.8034	3.1267	6.42033	5.85378	9.54267	5.01776
6	146545666	146545725	59	chr6:146545665-146545724	.	.	.	.	.	Intergenic	.	.	.	.	.	.	.	.	.	.	.	6.39561	1.02744	3.81296	0	4.70824	2.50876	0	3.76332
6	146545802	146545854	52	chr6:146545801-146545853	.	.	.	.	.	Intergenic	.	.	.	.	.	.	.	.	.	.	.	2.13187	3.08232	0	3.1267	0.856044	0	0	0
6	146545869	146545950	81	chr6:146545868-146545949	.	.	.	.	.	Intergenic	.	.	.	.	.	.	.	.	.	.	.	1.06594	0	1.27099	0	1.28407	0	0	1.25444
6	14662906	14663018	112	chr6:14662905-14663017	.	.	.	.	.	Intergenic	.	.	.	.	.	.	.	.	.	.	.	3.19781	5.13719	7.62592	3.1267	2.56813	2.50876	0	7.52665
6	14663061	14663269	208	chr6:14663060-14663268	.	.	.	.	.	Intergenic	.	.	.	.	.	.	.	.	.	.	.	5.32968	4.10975	15.8873	6.2534	6.42033	5.85378	7.157	5.01776
6	14663307	14663374	67	chr6:14663306-14663373	.	.	.	.	.	Intergenic	.	.	.	.	.	.	.	.	.	.	.	0	0	0.635493	3.1267	1.28407	1.67251	0	0
6	146666100	146666260	160	chr6:146666099-146666259	.	.	.	.	.	Intergenic	.	.	.	.	.	.	.	.	.	.	.	1.06594	3.08232	2.54197	3.1267	1.28407	2.50876	3.5785	1.25444
6	146669620	146669794	174	chr6:146669619-146669793	.	.	.	.	.	Intergenic	.	.	.	.	.	.	.	.	.	.	.	8.52748	1.02744	8.8969	25.0136	8.98846	5.01753	5.96417	5.01776
6	146675363	146675542	179	chr6:146675362-146675541	.	.	.	.	.	Intergenic	.	.	.	.	.	.	.	.	.	.	.	7.46155	9.24695	4.44845	9.3801	8.98846	7.52629	9.54267	5.01776
6	14667825	14667925	100	chr6:14667824-14667924	.	.	.	.	.	Intergenic	.	.	.	.	.	.	.	.	.	.	.	20.2528	25.686	13.3454	15.6335	9.41648	8.36254	8.34984	15.0533
6	146682204	146682316	112	chr6:146682203-146682315	.	.	.	.	.	Intergenic	.	.	.	.	.	.	.	.	.	.	.	1.06594	2.05488	3.17747	6.2534	0.856044	5.85378	3.5785	0
6	146683364	146683455	91	chr6:146683363-146683454	.	.	.	.	.	Intergenic	.	.	.	.	.	.	.	.	.	.	.	4.26374	0	0	0	4.70824	7.52629	3.5785	1.25444
6	146683455	146683652	197	chr6:146683454-146683651	.	.	.	.	.	Intergenic	.	.	.	.	.	.	.	.	.	.	.	7.46155	7.19207	4.44845	3.1267	11.1286	8.36254	9.54267	8.78109
6	146683652	146683726	74	chr6:146683651-146683725	.	.	.	.	.	Intergenic	.	.	.	.	.	.	.	.	.	.	.	3.19781	5.13719	3.17747	0	4.28022	0.836254	3.5785	1.25444
6	146683732	146683902	170	chr6:146683731-146683901	.	.	.	.	.	Intergenic	.	.	.	.	.	.	.	.	.	.	.	4.26374	2.05488	3.17747	3.1267	5.13626	3.34502	4.77134	1.25444
6	146683917	146683991	74	chr6:146683916-146683990	.	.	.	.	.	Intergenic	.	.	.	.	.	.	.	.	.	.	.	6.39561	4.10975	2.54197	3.1267	4.28022	0.836254	1.19283	2.50888
6	146684008	146684091	83	chr6:146684007-146684090	.	.	.	.	.	Intergenic	.	.	.	.	.	.	.	.	.	.	.	2.13187	2.05488	1.90648	12.5068	5.56429	2.50876	3.5785	7.52665
6	146684135	146684185	50	chr6:146684134-146684184	.	.	.	.	.	Intergenic	.	.	.	.	.	.	.	.	.	.	.	0	4.10975	0.635493	3.1267	0.428022	0	1.19283	0
6	14668415	14668558	143	chr6:14668414-14668557	.	.	.	.	.	Intergenic	.	.	.	.	.	.	.	.	.	.	.	8.52748	6.16463	3.81296	9.3801	5.56429	2.50876	1.19283	2.50888
6	146684185	146684269	84	chr6:146684184-146684268	.	.	.	.	.	Intergenic	.	.	.	.	.	.	.	.	.	.	.	2.13187	3.08232	3.17747	0	5.99231	2.50876	1.19283	2.50888
6	146685324	146685451	127	chr6:146685323-146685450	.	.	.	.	.	Intergenic	.	.	.	.	.	.	.	.	.	.	.	4.26374	2.05488	4.44845	6.2534	3.8522	1.67251	2.38567	0
6	14668558	14668702	144	chr6:14668557-14668701	.	.	.	.	.	Intergenic	.	.	.	.	.	.	.	.	.	.	.	3.19781	8.21951	3.17747	6.2534	6.42033	4.18127	9.54267	3.76332
6	146685597	146685656	59	chr6:146685596-146685655	.	.	.	.	.	Intergenic	.	.	.	.	.	.	.	.	.	.	.	2.13187	1.02744	1.27099	9.3801	2.99615	2.50876	2.38567	1.25444
6	146685700	146685777	77	chr6:146685699-146685776	.	.	.	.	.	Intergenic	.	.	.	.	.	.	.	.	.	.	.	3.19781	5.13719	2.54197	3.1267	4.70824	1.67251	0	8.78109
6	146685777	146685871	94	chr6:146685776-146685870	.	.	.	.	.	Intergenic	.	.	.	.	.	.	.	.	.	.	.	7.46155	8.21951	3.17747	3.1267	8.98846	5.85378	5.96417	1.25444
6	146685878	146685962	84	chr6:146685877-146685961	.	.	.	.	.	Intergenic	.	.	.	.	.	.	.	.	.	.	.	4.26374	4.10975	4.44845	0	5.13626	8.36254	8.34984	3.76332
6	146686069	146686132	63	chr6:146686068-146686131	.	.	.	.	.	Intergenic	.	.	.	.	.	.	.	.	.	.	.	2.13187	1.02744	1.90648	0	2.56813	0.836254	1.19283	0
6	14668702	14668766	64	chr6:14668701-14668765	.	.	.	.	.	Intergenic	.	.	.	.	.	.	.	.	.	.	.	0	2.05488	2.54197	3.1267	1.28407	0.836254	3.5785	1.25444
6	14669093	14669171	78	chr6:14669092-14669170	.	.	.	.	.	Intergenic	.	.	.	.	.	.	.	.	.	.	.	27.7143	20.5488	22.7277	12.5068	17.1209	19.2338	15.5068	15.0533
6	14669171	14669240	69	chr6:14669170-14669239	.	.	.	.	.	Intergenic	.	.	.	.	.	.	.	.	.	.	.	4.26374	3.08232	2.69206	3.1267	6.42033	3.34502	4.77134	1.25444
6	14669347	14669418	71	chr6:14669346-14669417	.	.	.	.	.	Intergenic	.	.	.	.	.	.	.	.	.	.	.	0	1.02744	1.90648	0	0.856044	0.836254	0	1.25444
6	146693871	146693994	123	chr6:146693870-146693993	.	.	.	.	.	Intergenic	.	.	.	.	.	.	.	.	.	.	.	3.19781	1.02744	5.08394	15.6335	2.99615	0.836254	2.38567	3.76332
6	146696311	146696464	153	chr6:146696310-146696463	.	.	.	.	.	Intergenic	.	.	.	.	.	.	.	.	.	.	.	8.52748	17.4665	5.08394	9.3801	15.4088	4.18127	4.77134	6.27221
6	146696540	146696599	59	chr6:146696539-146696598	.	.	.	.	.	Intergenic	.	.	.	.	.	.	.	.	.	.	.	3.19781	3.08232	0.635493	0	3.42418	1.67251	0	2.50888
6	146696599	146696658	59	chr6:146696598-146696657	.	.	.	.	.	Intergenic	.	.	.	.	.	.	.	.	.	.	.	0	3.08232	1.27099	0	1.71209	1.67251	1.19283	0
6	146702375	146702457	82	chr6:146702374-146702456	.	.	.	.	.	Intergenic	.	.	.	.	.	.	.	.	.	.	.	3.19781	6.16463	1.90648	9.3801	8.56044	2.50876	4.77134	7.52665
6	146702457	146702622	165	chr6:146702456-146702621	.	.	.	.	.	Intergenic	.	.	.	.	.	.	.	.	.	.	.	19.1868	22.6036	10.1679	9.3801	18.833	15.8888	11.9283	18.8166
6	146702622	146702689	67	chr6:146702621-146702688	.	.	.	.	.	Intergenic	.	.	.	.	.	.	.	.	.	.	.	3.19781	12.3293	1.90648	0	7.7044	9.1988	2.38567	3.76332
6	146702689	146702797	108	chr6:146702688-146702796	.	.	.	.	.	Intergenic	.	.	.	.	.	.	.	.	.	.	.	12.7912	16.439	9.5324	9.3801	25.6813	10.0351	13.1212	11.29
6	146702797	146702855	58	chr6:146702796-146702854	.	.	.	.	.	Intergenic	.	.	.	.	.	.	.	.	.	.	.	5.32968	2.05488	5.08394	3.1267	7.7044	4.18127	2.38567	3.76332
6	146712733	146712874	141	chr6:146712732-146712873	.	.	.	.	.	Intergenic	.	.	.	.	.	.	.	.	.	.	.	2.13187	1.02744	0	6.2534	0.856044	0	1.19283	2.50888
6	146712911	146713134	223	chr6:146712910-146713133	.	.	.	.	.	Intergenic	.	.	.	.	.	.	.	.	.	.	.	1.06594	3.08232	1.90648	3.1267	2.99615	1.67251	3.5785	3.76332
6	146713150	146713227	77	chr6:146713149-146713226	.	.	.	.	.	Intergenic	.	.	.	.	.	.	.	.	.	.	.	0	0	0	0	0.428022	0	5.96417	0
6	146713227	146713304	77	chr6:146713226-146713303	.	.	.	.	.	Intergenic	.	.	.	.	.	.	.	.	.	.	.	0	0	0.635493	3.1267	0	0	0	0
6	146713396	146713584	188	chr6:146713395-146713583	.	.	.	.	.	Intergenic	.	.	.	.	.	.	.	.	.	.	.	4.26374	3.08232	3.17747	0	1.71209	0	2.38567	5.01776
6	146713712	146713834	122	chr6:146713711-146713833	.	.	.	.	.	Intergenic	.	.	.	.	.	.	.	.	.	.	.	2.13187	1.02744	1.27099	0	1.28407	0.836254	0	0
6	146713939	146714139	200	chr6:146713938-146714138	.	.	.	.	.	Intergenic	.	.	.	.	.	.	.	.	.	.	.	3.19781	4.10975	1.27099	3.1267	1.28407	2.50876	2.38567	5.01776
6	146714312	146714547	235	chr6:146714311-146714546	.	.	.	.	.	Intergenic	.	.	.	.	.	.	.	.	.	.	.	4.26374	3.08232	6.99042	6.2534	3.42418	2.50876	3.5785	3.76332
6	146714547	146714630	83	chr6:146714546-146714629	.	.	.	.	.	Intergenic	.	.	.	.	.	.	.	.	.	.	.	2.13187	0	1.27099	0	0.856044	0	0	0
6	146714630	146714738	108	chr6:146714629-146714737	.	.	.	.	.	Intergenic	.	.	.	.	.	.	.	.	.	.	.	0	1.02744	1.27099	0	0.856044	0	1.19283	1.25444
6	146714797	146714869	72	chr6:146714796-146714868	.	.	.	.	.	Intergenic	.	.	.	.	.	.	.	.	.	.	.	0	0	1.90648	0	0.428022	0	1.19283	0
6	146714881	146714951	70	chr6:146714880-146714950	.	.	.	.	.	Intergenic	.	.	.	.	.	.	.	.	.	.	.	0	1.02744	0.635493	0	1.28407	0.836254	0	0
6	146715109	146715377	268	chr6:146715108-146715376	.	.	.	.	.	Intergenic	.	.	.	.	.	.	.	.	.	.	.	7.46155	1.02744	5.08394	6.2534	3.42418	5.01753	7.157	3.76332
6	146715384	146715501	117	chr6:146715383-146715500	.	.	.	.	.	Intergenic	.	.	.	.	.	.	.	.	.	.	.	2.13187	0	0.635493	3.1267	1.28407	0	1.19283	0
6	146715501	146715691	190	chr6:146715500-146715690	.	.	.	.	.	Intergenic	.	.	.	.	.	.	.	.	.	.	.	3.19781	0	2.54197	9.3801	1.28407	4.18127	3.5785	0
6	146715728	146715861	133	chr6:146715727-146715860	.	.	.	.	.	Intergenic	.	.	.	.	.	.	.	.	.	.	.	1.06594	2.05488	3.17747	3.1267	0.856044	2.50876	2.38567	2.50888
6	146715902	146715999	97	chr6:146715901-146715998	.	.	.	.	.	Intergenic	.	.	.	.	.	.	.	.	.	.	.	3.19781	0	0	3.1267	0.428022	0.836254	0	0
6	146715999	146716083	84	chr6:146715998-146716082	.	.	.	.	.	Intergenic	.	.	.	.	.	.	.	.	.	.	.	1.06594	0	0	3.1267	0.856044	0	0	1.25444
6	146716161	146716293	132	chr6:146716160-146716292	.	.	.	.	.	Intergenic	.	.	.	.	.	.	.	.	.	.	.	1.06594	1.02744	0.635493	3.1267	0.856044	1.67251	3.5785	1.25444
6	146716500	146716579	79	chr6:146716499-146716578	.	.	.	.	.	Intergenic	.	.	.	.	.	.	.	.	.	.	.	0	0	1.27099	0	0.428022	0	1.19283	1.25444
6	146716607	146716672	65	chr6:146716606-146716671	.	.	.	.	.	Intergenic	.	.	.	.	.	.	.	.	.	.	.	1.06594	0	0	3.1267	0	0.836254	2.38567	0
6	146722369	146722542	173	chr6:146722368-146722541	.	.	.	.	.	Intergenic	.	.	.	.	.	.	.	.	.	.	.	5.32968	9.24695	6.35493	3.1267	5.13626	2.50876	5.96417	6.27221
6	14672299	14672502	203	chr6:14672298-14672501	.	.	.	.	.	Intergenic	.	.	.	.	.	.	.	.	.	.	.	5.32968	0	3.81296	12.5068	1.28407	5.01753	7.157	3.76332
6	14673672	14673829	157	chr6:14673671-14673828	.	.	.	.	.	Intergenic	.	.	.	.	.	.	.	.	.	.	.	3.19781	5.13719	0.635493	9.3801	6.42033	0.836254	5.96417	10.0355
6	14679299	14679443	144	chr6:14679298-14679442	.	.	.	.	.	Intergenic	.	.	.	.	.	.	.	.	.	.	.	1.06594	1.02744	3.81296	6.2534	3.8522	3.34502	3.5785	1.25444
6	14679483	14679591	108	chr6:14679482-14679590	.	.	.	.	.	Intergenic	.	.	.	.	.	.	.	.	.	.	.	1.06594	4.10975	3.17747	0	2.14011	1.67251	3.5785	3.76332
6	146833649	146833813	164	chr6:146833648-146833812	.	.	.	.	.	Intergenic	.	.	.	.	.	.	.	.	.	.	.	17.055	38.0152	19.0648	15.6335	24.3973	34.2864	25.0495	27.5977
6	146839310	146839429	119	chr6:146839309-146839428	.	.	.	.	.	Intergenic	.	.	.	.	.	.	.	.	.	.	.	3.19781	8.21951	0.635493	12.5068	6.84835	3.34502	1.19283	1.25444
6	146841630	146841705	75	chr6:146841629-146841704	.	.	.	.	.	Intergenic	.	.	.	.	.	.	.	.	.	.	.	1.06594	5.13719	3.81296	6.2534	1.71209	3.34502	4.77134	2.50888
6	146841705	146841815	110	chr6:146841704-146841814	.	.	.	.	.	Intergenic	.	.	.	.	.	.	.	.	.	.	.	5.32968	2.05488	3.81296	0	2.56813	1.67251	9.54267	0
6	146841884	146841946	62	chr6:146841883-146841945	.	.	.	.	.	Intergenic	.	.	.	.	.	.	.	.	.	.	.	0	0	0.635493	0	0.856044	0	0	0
6	146841986	146842112	126	chr6:146841985-146842111	.	.	.	.	.	Intergenic	.	.	.	.	.	.	.	.	.	.	.	4.26374	2.05488	4.44845	18.7602	3.8522	4.18127	4.77134	5.01776
6	146842202	146842319	117	chr6:146842201-146842318	.	.	.	.	.	Intergenic	.	.	.	.	.	.	.	.	.	.	.	0	2.05488	0.635493	6.2534	0.428022	0.836254	5.96417	2.50888
6	146842319	146842450	131	chr6:146842318-146842449	.	.	.	.	.	Intergenic	.	.	.	.	.	.	.	.	.	.	.	2.13187	0	5.71944	12.5068	2.99615	0	0	3.76332
6	146842450	146842577	127	chr6:146842449-146842576	.	.	.	.	.	Intergenic	.	.	.	.	.	.	.	.	.	.	.	4.26374	0	1.27099	3.1267	3.8522	3.34502	7.157	3.76332
6	14685708	14685758	50	chr6:14685707-14685757	.	.	.	.	.	Intergenic	.	.	.	.	.	.	.	.	.	.	.	4.26374	1.02744	2.54197	0	3.8522	0.836254	2.38567	0
6	14685758	14685817	59	chr6:14685757-14685816	.	.	.	.	.	Intergenic	.	.	.	.	.	.	.	.	.	.	.	2.13187	1.02744	0.635493	3.1267	2.99615	2.50876	1.19283	1.25444
6	14685817	14685878	61	chr6:14685816-14685877	.	.	.	.	.	Intergenic	.	.	.	.	.	.	.	.	.	.	.	4.26374	4.10975	2.54197	3.1267	2.56813	0.836254	1.19283	0
6	14685878	14685943	65	chr6:14685877-14685942	.	.	.	.	.	Intergenic	.	.	.	.	.	.	.	.	.	.	.	0	1.02744	1.90648	0	1.28407	1.67251	1.19283	0
6	14685965	14686057	92	chr6:14685964-14686056	.	.	.	.	.	Intergenic	.	.	.	.	.	.	.	.	.	.	.	6.39561	1.02744	3.81296	0	3.42418	3.34502	4.77134	3.76332
6	14688997	14689180	183	chr6:14688996-14689179	.	.	.	.	.	Intergenic	.	.	.	.	.	.	.	.	.	.	.	1.06594	6.16463	3.81296	12.5068	2.56813	5.85378	4.77134	7.52665
6	14689329	14689503	174	chr6:14689328-14689502	.	.	.	.	.	Intergenic	.	.	.	.	.	.	.	.	.	.	.	56.4946	26.7134	68.6333	18.7602	39.378	50.1753	34.5922	36.3788
6	14689674	14689745	71	chr6:14689673-14689744	.	.	.	.	.	Intergenic	.	.	.	.	.	.	.	.	.	.	.	3.19781	1.02744	3.17747	3.1267	1.28407	0.836254	8.34984	0
6	14689745	14689799	54	chr6:14689744-14689798	.	.	.	.	.	Intergenic	.	.	.	.	.	.	.	.	.	.	.	0	2.05488	1.27099	0	2.14011	0	1.19283	2.50888
6	14689968	14690180	212	chr6:14689967-14690179	.	.	.	.	.	Intergenic	.	.	.	.	.	.	.	.	.	.	.	2.13187	3.08232	3.81296	0	5.56429	8.36254	5.96417	8.78109
6	14704012	14704211	199	chr6:14704011-14704210	.	.	.	.	.	Intergenic	.	.	.	.	.	.	.	.	.	.	.	14.9231	8.21951	13.9808	6.2534	5.56429	15.8888	8.34984	13.7989
6	14705913	14706207	294	chr6:14705912-14706206	.	.	.	.	.	Intergenic	.	.	.	.	.	.	.	.	.	.	.	22.3846	23.6311	17.1583	21.8869	8.13242	17.5613	14.314	23.8344
6	147074798	147074947	149	chr6:147074797-147074946	.	.	.	.	.	Intergenic	.	.	.	.	.	.	.	.	.	.	.	2.13187	2.05488	7.62592	6.2534	1.71209	3.34502	9.54267	3.76332
6	14708419	14708487	68	chr6:14708418-14708486	.	.	.	.	.	Intergenic	.	.	.	.	.	.	.	.	.	.	.	2.13187	6.16463	6.99042	0	1.71209	4.18127	5.96417	1.25444
6	14708534	14708644	110	chr6:14708533-14708643	.	.	.	.	.	Intergenic	.	.	.	.	.	.	.	.	.	.	.	9.59342	13.3567	7.62592	3.1267	8.13242	7.52629	9.54267	6.27221
6	14709078	14709224	146	chr6:14709077-14709223	.	.	.	.	.	Intergenic	.	.	.	.	.	.	.	.	.	.	.	13.8572	11.3018	11.4389	9.3801	2.14011	10.0351	14.314	10.0355
6	14709224	14709305	81	chr6:14709223-14709304	.	.	.	.	.	Intergenic	.	.	.	.	.	.	.	.	.	.	.	8.52748	3.08232	6.99042	0	1.28407	4.18127	3.5785	7.52665
6	14710731	14710878	147	chr6:14710730-14710877	.	.	.	.	.	Intergenic	.	.	.	.	.	.	.	.	.	.	.	9.59342	12.3293	12.0744	9.3801	5.99231	10.8713	10.7355	10.0355
6	14711400	14711465	65	chr6:14711399-14711464	.	.	.	.	.	Intergenic	.	.	.	.	.	.	.	.	.	.	.	4.26374	6.16463	10.1679	3.1267	1.71209	1.67251	5.96417	7.52665
6	14711527	14711626	99	chr6:14711526-14711625	.	.	.	.	.	Intergenic	.	.	.	.	.	.	.	.	.	.	.	11.7253	7.19207	12.0744	0	7.27637	3.34502	4.77134	3.76332
6	14711631	14711822	191	chr6:14711630-14711821	.	.	.	.	.	Intergenic	.	.	.	.	.	.	.	.	.	.	.	9.59342	9.24695	5.08394	3.1267	5.56429	15.8888	5.96417	8.78109
6	147116486	147116629	143	chr6:147116485-147116628	.	.	.	.	.	Intergenic	.	.	.	.	.	.	.	.	.	.	.	3.19781	1.02744	1.27099	0	1.71209	5.85378	3.5785	2.50888
6	147116629	147116763	134	chr6:147116628-147116762	.	.	.	.	.	Intergenic	.	.	.	.	.	.	.	.	.	.	.	10.6594	22.6036	6.35493	0	16.6929	24.2514	8.34984	8.78109
6	147116793	147116959	166	chr6:147116792-147116958	.	.	.	.	.	Intergenic	.	.	.	.	.	.	.	.	.	.	.	24.5165	23.6311	10.1679	25.0136	20.9731	25.0876	13.1212	18.8166
6	147118981	147119226	245	chr6:147118980-147119225	.	.	.	.	.	Intergenic	.	.	.	.	.	.	.	.	.	.	.	3.19781	6.16463	6.35493	21.8869	4.70824	6.69003	8.34984	11.29
6	147119261	147119364	103	chr6:147119260-147119363	.	.	.	.	.	Intergenic	.	.	.	.	.	.	.	.	.	.	.	1.06594	0	1.90648	3.1267	2.56813	3.34502	4.77134	3.76332
6	147119393	147119533	140	chr6:147119392-147119532	.	.	.	.	.	Intergenic	.	.	.	.	.	.	.	.	.	.	.	3.19781	2.05488	4.44845	6.2534	2.99615	2.50876	2.38567	0
6	14712056	14712187	131	chr6:14712055-14712186	.	.	.	.	.	Intergenic	.	.	.	.	.	.	.	.	.	.	.	2.13187	4.10975	1.27099	0	2.56813	5.85378	2.38567	16.3077
6	14712212	14712274	62	chr6:14712211-14712273	.	.	.	.	.	Intergenic	.	.	.	.	.	.	.	.	.	.	.	15.989	11.3018	7.62592	3.1267	7.27637	11.7076	17.8925	8.78109
6	14712337	14712489	152	chr6:14712336-14712488	.	.	.	.	.	Intergenic	.	.	.	.	.	.	.	.	.	.	.	87.4067	87.3323	74.9882	40.6471	100.585	132.128	71.57	107.882
6	14712986	14713108	122	chr6:14712985-14713107	.	.	.	.	.	Intergenic	.	.	.	.	.	.	.	.	.	.	.	6.39561	2.05488	3.17747	0	5.13626	5.85378	13.1212	8.78109
6	147130981	147131143	162	chr6:147130980-147131142	.	.	.	.	.	Intergenic	.	.	.	.	.	.	.	.	.	.	.	8.52748	4.10975	1.90648	3.1267	1.71209	1.67251	9.54267	0
6	14713108	14713161	53	chr6:14713107-14713160	.	.	.	.	.	Intergenic	.	.	.	.	.	.	.	.	.	.	.	0	1.02744	0	0	1.28407	1.67251	0	0
6	14713195	14713322	127	chr6:14713194-14713321	.	.	.	.	.	Intergenic	.	.	.	.	.	.	.	.	.	.	.	6.39561	13.3567	8.26141	6.2534	5.13626	10.0351	15.5068	17.5622
6	147136382	147136512	130	chr6:147136381-147136511	.	.	.	.	.	Intergenic	.	.	.	.	.	.	.	.	.	.	.	4.26374	2.05488	5.71944	3.1267	2.14011	1.67251	4.77134	2.50888
6	147137562	147137719	157	chr6:147137561-147137718	.	.	.	.	.	Intergenic	.	.	.	.	.	.	.	.	.	.	.	4.26374	5.13719	5.71944	6.2534	3.42418	8.36254	4.77134	6.27221
6	147137730	147137873	143	chr6:147137729-147137872	.	.	.	.	.	Intergenic	.	.	.	.	.	.	.	.	.	.	.	10.6594	3.46533	5.08394	3.1267	3.42418	1.67251	4.77134	1.25444
6	147137873	147138040	167	chr6:147137872-147138039	.	.	.	.	.	Intergenic	.	.	.	.	.	.	.	.	.	.	.	5.32968	6.80906	4.44845	0	1.71209	5.01753	3.5785	8.78109
6	147138101	147138174	73	chr6:147138100-147138173	.	.	.	.	.	Intergenic	.	.	.	.	.	.	.	.	.	.	.	18.1209	6.16463	10.1679	6.2534	5.56429	5.85378	14.314	11.29
6	147138174	147138383	209	chr6:147138173-147138382	.	.	.	.	.	Intergenic	.	.	.	.	.	.	.	.	.	.	.	18.1209	14.3841	15.2518	3.1267	9.84451	17.5613	21.471	17.5622
6	147138430	147138484	54	chr6:147138429-147138483	.	.	.	.	.	Intergenic	.	.	.	.	.	.	.	.	.	.	.	6.39561	10.2744	13.9808	0	4.70824	6.69003	3.5785	6.27221
6	147138541	147138625	84	chr6:147138540-147138624	.	.	.	.	.	Intergenic	.	.	.	.	.	.	.	.	.	.	.	3.19781	2.05488	1.27099	0	1.71209	2.50876	0	0
6	147141460	147141574	114	chr6:147141459-147141573	.	.	.	.	.	Intergenic	.	.	.	.	.	.	.	.	.	.	.	3.19781	0	2.54197	6.2534	0.428022	0.836254	0	2.50888
6	147152054	147152339	285	chr6:147152053-147152338	.	.	.	.	.	Intergenic	.	.	.	.	.	.	.	.	.	.	.	7.46155	3.08232	7.62592	18.7602	3.8522	4.18127	8.34984	8.78109
6	147153581	147153661	80	chr6:147153580-147153660	.	.	.	.	.	Intergenic	.	.	.	.	.	.	.	.	.	.	.	2.13187	1.02744	1.27099	0	0.856044	3.34502	2.38567	2.50888
6	147153661	147153723	62	chr6:147153660-147153722	.	.	.	.	.	Intergenic	.	.	.	.	.	.	.	.	.	.	.	2.13187	0	3.81296	3.1267	0.428022	1.67251	2.38567	1.25444
6	147153793	147153890	97	chr6:147153792-147153889	.	.	.	.	.	Intergenic	.	.	.	.	.	.	.	.	.	.	.	3.19781	2.05488	3.81296	12.5068	5.13626	0.836254	3.5785	5.01776
6	147153915	147154004	89	chr6:147153914-147154003	.	.	.	.	.	Intergenic	.	.	.	.	.	.	.	.	.	.	.	5.32968	1.02744	3.17747	0	2.14011	0.836254	2.38567	3.76332
6	147154004	147154274	270	chr6:147154003-147154273	.	.	.	.	.	Intergenic	.	.	.	.	.	.	.	.	.	.	.	7.46155	4.10975	9.5324	12.5068	8.13242	5.85378	10.7355	10.0355
6	147154322	147154400	78	chr6:147154321-147154399	.	.	.	.	.	Intergenic	.	.	.	.	.	.	.	.	.	.	.	2.13187	5.13719	1.27099	0	2.56813	0	2.38567	0
6	147224654	147224715	61	chr6:147224653-147224714	.	.	.	.	.	Intergenic	.	.	.	.	.	.	.	.	.	.	.	6.39561	7.19207	11.4389	0	6.84835	7.52629	3.5785	15.0533
6	147224735	147224832	97	chr6:147224734-147224831	.	.	.	.	.	Intergenic	.	.	.	.	.	.	.	.	.	.	.	8.52748	5.13719	10.1679	0	9.41648	12.5438	11.9283	10.0355
6	147236734	147236960	226	chr6:147236733-147236959	.	.	.	.	.	Intergenic	.	.	.	.	.	.	.	.	.	.	.	74.6155	62.6737	25.4197	59.4073	28.2495	47.6665	135.983	76.5209
6	147240434	147240566	132	chr6:147240433-147240565	.	.	.	.	.	Intergenic	.	.	.	.	.	.	.	.	.	.	.	9.59342	4.10975	1.27099	9.3801	5.99231	11.7076	10.7355	11.29
6	147273730	147273963	233	chr6:147273729-147273962	.	.	.	.	.	Intergenic	.	.	.	.	.	.	.	.	.	.	.	83.143	53.4268	71.8107	59.4073	53.9308	63.5553	44.1349	102.864
6	147273991	147274052	61	chr6:147273990-147274051	.	.	.	.	.	Intergenic	.	.	.	.	.	.	.	.	.	.	.	2.13187	1.02744	1.90648	0	1.71209	0	0	1.25444
6	147274052	147274150	98	chr6:147274051-147274149	.	.	.	.	.	Intergenic	.	.	.	.	.	.	.	.	.	.	.	1.06594	6.16463	5.08394	0	3.42418	5.85378	1.19283	7.52665
6	147274179	147274315	136	chr6:147274178-147274314	.	.	.	.	.	Intergenic	.	.	.	.	.	.	.	.	.	.	.	25.5824	27.7408	22.8778	18.7602	39.806	21.7426	28.628	31.361
6	147274527	147274596	69	chr6:147274526-147274595	.	.	.	.	.	Intergenic	.	.	.	.	.	.	.	.	.	.	.	0	0	2.54197	0	1.71209	1.67251	0	2.50888
6	147280067	147280223	156	chr6:147280066-147280222	.	.	.	.	.	Intergenic	.	.	.	.	.	.	.	.	.	.	.	5.32968	7.19207	4.44845	0	3.42418	2.50876	9.54267	0
6	147280243	147280368	125	chr6:147280242-147280367	.	.	.	.	.	Intergenic	.	.	.	.	.	.	.	.	.	.	.	10.6594	7.19207	5.71944	6.2534	17.9769	13.3801	4.77134	10.0355
6	147280368	147280422	54	chr6:147280367-147280421	.	.	.	.	.	Intergenic	.	.	.	.	.	.	.	.	.	.	.	0	0	1.27099	0	0.856044	0	1.19283	1.25444
6	147286290	147286453	163	chr6:147286289-147286452	.	.	.	.	.	Intergenic	.	.	.	.	.	.	.	.	.	.	.	14.9231	14.3841	20.3358	6.2534	7.7044	15.0526	7.157	5.01776
6	147293264	147293363	99	chr6:147293263-147293362	.	.	.	.	.	Intergenic	.	.	.	.	.	.	.	.	.	.	.	3.19781	8.21951	5.71944	3.1267	5.56429	2.50876	21.471	2.50888
6	147293363	147293427	64	chr6:147293362-147293426	.	.	.	.	.	Intergenic	.	.	.	.	.	.	.	.	.	.	.	1.06594	1.02744	0.635493	0	0	1.67251	1.19283	0
6	147298575	147298632	57	chr6:147298574-147298631	.	.	.	.	.	Intergenic	.	.	.	.	.	.	.	.	.	.	.	1.06594	1.02744	0.635493	0	0.428022	0	0	0
6	147298633	147298750	117	chr6:147298632-147298749	.	.	.	.	.	Intergenic	.	.	.	.	.	.	.	.	.	.	.	14.9231	23.6311	17.1583	25.0136	26.5374	27.5964	22.6638	22.5799
6	147298750	147298800	50	chr6:147298749-147298799	.	.	.	.	.	Intergenic	.	.	.	.	.	.	.	.	.	.	.	6.39561	9.24695	8.8969	9.3801	10.7006	14.2163	10.7355	13.7989
6	147298802	147298859	57	chr6:147298801-147298858	.	.	.	.	.	Intergenic	.	.	.	.	.	.	.	.	.	.	.	0	3.08232	1.90648	0	0.856044	2.50876	3.5785	1.25444
6	147299761	147299889	128	chr6:147299760-147299888	.	.	.	.	.	Intergenic	.	.	.	.	.	.	.	.	.	.	.	2.13187	6.16463	4.44845	0	4.70824	9.1988	2.38567	3.76332
6	147309836	147309922	86	chr6:147309835-147309921	.	.	.	.	.	Intergenic	.	.	.	.	.	.	.	.	.	.	.	0	4.10975	1.27099	0	0	2.50876	2.38567	5.01776
6	147309922	147310070	148	chr6:147309921-147310069	.	.	.	.	.	Intergenic	.	.	.	.	.	.	.	.	.	.	.	10.6594	4.10975	7.62592	15.6335	6.42033	5.85378	2.38567	2.50888
6	147310105	147310685	580	chr6:147310104-147310684	.	.	.	.	.	Intergenic	.	.	.	.	.	.	.	.	.	.	.	804.781	570.228	687.604	519.032	532.887	686.565	634.588	792.807
6	147310710	147310769	59	chr6:147310709-147310768	.	.	.	.	.	Intergenic	.	.	.	.	.	.	.	.	.	.	.	1.06594	0	1.27099	0	1.28407	0	0	2.50888
6	147310864	147310969	105	chr6:147310863-147310968	.	.	.	.	.	Intergenic	.	.	.	.	.	.	.	.	.	.	.	8.52748	3.08232	4.44845	6.2534	4.28022	3.34502	5.96417	8.78109
6	147316660	147316726	66	chr6:147316659-147316725	.	.	.	.	.	Intergenic	.	.	.	.	.	.	.	.	.	.	.	6.39561	4.10975	1.90648	0	2.14011	0.836254	2.38567	1.25444
6	147316856	147316913	57	chr6:147316855-147316912	.	.	.	.	.	Intergenic	.	.	.	.	.	.	.	.	.	.	.	0	5.13719	5.08394	0	2.56813	2.50876	2.38567	1.25444
6	147316944	147317002	58	chr6:147316943-147317001	.	.	.	.	.	Intergenic	.	.	.	.	.	.	.	.	.	.	.	0	3.08232	0.635493	3.1267	0	1.67251	1.19283	0
6	147317035	147317179	144	chr6:147317034-147317178	.	.	.	.	.	Intergenic	.	.	.	.	.	.	.	.	.	.	.	34.1099	11.3018	10.8034	18.7602	15.8368	20.0701	8.34984	28.8521
6	147317179	147317530	351	chr6:147317178-147317529	.	.	.	.	.	Intergenic	.	.	.	.	.	.	.	.	.	.	.	376.275	210.625	242.758	156.335	258.525	300.215	281.509	317.374
6	147318141	147318196	55	chr6:147318140-147318195	.	.	.	.	.	Intergenic	.	.	.	.	.	.	.	.	.	.	.	1.06594	4.10975	1.90648	0	0.469406	4.18127	3.5785	1.25444
6	147318196	147318276	80	chr6:147318195-147318275	.	.	.	.	.	Intergenic	.	.	.	.	.	.	.	.	.	.	.	5.32968	2.05488	3.17747	15.6335	6.37895	11.7076	7.157	1.25444
6	147318311	147318396	85	chr6:147318310-147318395	.	.	.	.	.	Intergenic	.	.	.	.	.	.	.	.	.	.	.	13.8572	5.13719	10.1679	28.1403	11.1286	15.8888	5.96417	10.0355
6	147318549	147318602	53	chr6:147318548-147318601	.	.	.	.	.	Intergenic	.	.	.	.	.	.	.	.	.	.	.	5.32968	1.02744	3.81296	0	2.14011	1.67251	0	3.76332
6	147335020	147335123	103	chr6:147335019-147335122	.	.	.	.	.	Intergenic	.	.	.	.	.	.	.	.	.	.	.	4.26374	6.16463	0.635493	3.1267	6.84835	0.836254	1.19283	2.50888
6	147336057	147336176	119	chr6:147336056-147336175	.	.	.	.	.	Intergenic	.	.	.	.	.	.	.	.	.	.	.	1.06594	10.2744	2.54197	3.1267	3.8522	3.34502	4.77134	11.29
6	147336226	147336322	96	chr6:147336225-147336321	.	.	.	.	.	Intergenic	.	.	.	.	.	.	.	.	.	.	.	7.46155	4.10975	3.81296	3.1267	6.84835	5.01753	5.96417	15.0533
6	147336351	147336670	319	chr6:147336350-147336669	.	.	.	.	.	Intergenic	.	.	.	.	.	.	.	.	.	.	.	173.747	89.3871	125.828	81.2942	110.858	121.257	90.6554	151.787
6	147336670	147336793	123	chr6:147336669-147336792	.	.	.	.	.	Intergenic	.	.	.	.	.	.	.	.	.	.	.	9.59342	7.19207	4.44845	3.1267	3.8522	6.69003	9.54267	6.27221
6	147358814	147358921	107	chr6:147358813-147358920	.	.	.	.	.	Intergenic	.	.	.	.	.	.	.	.	.	.	.	23.4506	22.6036	13.3454	43.7738	16.2648	20.0701	10.7355	17.5622
6	147368714	147368880	166	chr6:147368713-147368879	.	.	.	.	.	Intergenic	.	.	.	.	.	.	.	.	.	.	.	0	1.02744	2.54197	6.2534	2.56813	2.50876	3.5785	1.25444
6	147375883	147376012	129	chr6:147375882-147376011	.	.	.	.	.	Intergenic	.	.	.	.	.	.	.	.	.	.	.	3.19781	2.05488	4.44845	0	1.71209	1.67251	4.77134	3.76332
6	147390608	147390666	58	chr6:147390607-147390665	.	.	.	.	.	Intergenic	.	.	.	.	.	.	.	.	.	.	.	0	7.19207	12.0744	3.1267	5.56429	5.01753	1.19283	6.27221
6	147390672	147390846	174	chr6:147390671-147390845	.	.	.	.	.	Intergenic	.	.	.	.	.	.	.	.	.	.	.	15.989	30.8232	26.0552	18.7602	8.98846	10.8713	9.54267	13.7989
6	147419389	147419644	255	chr6:147419388-147419643	.	.	.	.	.	Intergenic	.	.	.	.	.	.	.	.	.	.	.	8.52748	8.21951	12.7099	9.3801	5.99231	2.50876	13.1212	6.27221
6	14757241	14757292	51	chr6:14757240-14757291	.	.	.	.	.	Intergenic	.	.	.	.	.	.	.	.	.	.	.	0	2.05488	0.635493	3.1267	0.856044	1.67251	0	0
6	14757292	14757383	91	chr6:14757291-14757382	.	.	.	.	.	Intergenic	.	.	.	.	.	.	.	.	.	.	.	1.06594	5.13719	1.27099	0	1.71209	4.18127	5.96417	5.01776
6	14757383	14757433	50	chr6:14757382-14757432	.	.	.	.	.	Intergenic	.	.	.	.	.	.	.	.	.	.	.	0	1.02744	0.635493	0	1.28407	1.67251	0	1.25444
6	14757433	14757550	117	chr6:14757432-14757549	.	.	.	.	.	Intergenic	.	.	.	.	.	.	.	.	.	.	.	11.7253	11.3018	5.08394	0	10.7006	12.5438	8.34984	12.5444
6	14757611	14757842	231	chr6:14757610-14757841	.	.	.	.	.	Intergenic	.	.	.	.	.	.	.	.	.	.	.	72.4836	61.6463	57.8299	18.7602	40.2341	64.3916	71.57	42.651
6	14760749	14760876	127	chr6:14760748-14760875	.	.	.	.	.	Intergenic	.	.	.	.	.	.	.	.	.	.	.	4.26374	4.10975	6.99042	9.3801	2.99615	5.01753	2.38567	2.50888
6	147646232	147646288	56	chr6:147646231-147646287	.	.	.	.	.	Intergenic	.	.	.	.	.	.	.	.	.	.	.	2.13187	3.08232	4.44845	6.2534	8.98846	1.67251	5.96417	2.50888
6	147646341	147646956	615	chr6:147646340-147646955	.	.	.	.	.	Intergenic	.	.	.	.	.	.	.	.	.	.	.	570.275	439.744	430.229	362.697	423.742	377.151	378.128	407.693
6	147647059	147647144	85	chr6:147647058-147647143	.	.	.	.	.	Intergenic	.	.	.	.	.	.	.	.	.	.	.	8.52748	4.10975	5.71944	0	2.56813	3.34502	9.54267	3.76332
6	147660885	147661092	207	chr6:147660884-147661091	.	.	.	.	.	Intergenic	.	.	.	.	.	.	.	.	.	.	.	23.4506	18.4939	30.5037	31.267	26.5374	37.6314	45.3277	22.5799
6	14766216	14766374	158	chr6:14766215-14766373	.	.	.	.	.	Intergenic	.	.	.	.	.	.	.	.	.	.	.	1.06594	5.13719	5.08394	9.3801	3.8522	5.01753	9.54267	3.76332
6	147671346	147671405	59	chr6:147671345-147671404	.	.	.	.	.	Intergenic	.	.	.	.	.	.	.	.	.	.	.	0	0	1.27099	0	0.856044	0	0	1.25444
6	147671484	147671964	480	chr6:147671483-147671963	.	.	.	.	.	Intergenic	.	.	.	.	.	.	.	.	.	.	.	556.418	408.92	359.054	353.317	345.414	381.332	394.828	454.108
6	147678582	147678669	87	chr6:147678581-147678668	.	.	.	.	.	Intergenic	.	.	.	.	.	.	.	.	.	.	.	6.39561	7.19207	6.35493	6.2534	10.2725	7.52629	11.9283	10.0355
6	147678717	147678817	100	chr6:147678716-147678816	.	.	.	.	.	Intergenic	.	.	.	.	.	.	.	.	.	.	.	2.13187	7.19207	7.62592	6.2534	3.8522	3.34502	4.77134	1.25444
6	14771920	14772309	389	chr6:14771919-14772308	.	.	.	.	.	Intergenic	.	.	.	.	.	.	.	.	.	.	.	12.7912	4.10975	9.5324	9.3801	7.7044	7.52629	17.8925	13.7989
6	147726369	147726698	329	chr6:147726368-147726697	.	.	.	.	.	Intergenic	.	.	.	.	.	.	.	.	.	.	.	12.7912	9.24695	8.8969	31.267	17.1209	10.8713	11.9283	12.5444
6	147740736	147740855	119	chr6:147740735-147740854	.	.	.	.	.	Intergenic	.	.	.	.	.	.	.	.	.	.	.	13.8572	1.02744	4.44845	3.1267	7.27637	3.34502	4.77134	2.50888
6	147741530	147741698	168	chr6:147741529-147741697	.	.	.	.	.	Intergenic	.	.	.	.	.	.	.	.	.	.	.	5.32968	10.2744	8.26141	9.3801	7.27637	5.85378	3.5785	2.50888
6	147742612	147742759	147	chr6:147742611-147742758	.	.	.	.	.	Intergenic	.	.	.	.	.	.	.	.	.	.	.	4.26374	3.08232	5.71944	12.5068	3.8522	4.18127	9.54267	5.01776
6	147742759	147742903	144	chr6:147742758-147742902	.	.	.	.	.	Intergenic	.	.	.	.	.	.	.	.	.	.	.	1.06594	3.08232	1.90648	0	3.42418	1.67251	4.77134	0
6	147748109	147748287	178	chr6:147748108-147748286	.	.	.	.	.	Intergenic	.	.	.	.	.	.	.	.	.	.	.	14.9231	20.5488	12.7099	0	29.9615	9.1988	16.6997	23.8344
6	147752281	147752403	122	chr6:147752280-147752402	.	.	.	.	.	Intergenic	.	.	.	.	.	.	.	.	.	.	.	3.19781	3.08232	8.26141	15.6335	4.28022	10.8713	3.5785	3.76332
6	147752459	147752518	59	chr6:147752458-147752517	.	.	.	.	.	Intergenic	.	.	.	.	.	.	.	.	.	.	.	2.13187	5.13719	3.17747	3.1267	3.13757	6.69003	3.5785	1.25444
6	147752518	147752612	94	chr6:147752517-147752611	.	.	.	.	.	Intergenic	.	.	.	.	.	.	.	.	.	.	.	7.46155	5.13719	5.08394	3.1267	10.1311	2.50876	5.96417	0
6	147752685	147752750	65	chr6:147752684-147752749	.	.	.	.	.	Intergenic	.	.	.	.	.	.	.	.	.	.	.	0	2.05488	0.635493	3.1267	1.28407	1.67251	1.19283	1.25444
6	147755080	147755276	196	chr6:147755079-147755275	.	.	.	.	.	Intergenic	.	.	.	.	.	.	.	.	.	.	.	6.39561	3.08232	3.17747	9.3801	5.56429	7.52629	2.38567	6.27221
6	147771569	147771739	170	chr6:147771568-147771738	.	.	.	.	.	Intergenic	.	.	.	.	.	.	.	.	.	.	.	21.3187	20.5488	22.8778	21.8869	19.261	24.2514	7.157	17.5622
6	147771870	147772002	132	chr6:147771869-147772001	.	.	.	.	.	Intergenic	.	.	.	.	.	.	.	.	.	.	.	9.59342	2.05488	3.17747	0	7.27637	6.69003	3.5785	10.0355
6	147772302	147772514	212	chr6:147772301-147772513	.	.	.	.	.	Intergenic	.	.	.	.	.	.	.	.	.	.	.	9.59342	7.19207	8.26141	15.6335	5.56429	7.52629	16.6997	11.29
6	147772532	147772669	137	chr6:147772531-147772668	.	.	.	.	.	Intergenic	.	.	.	.	.	.	.	.	.	.	.	10.6594	4.10975	1.90648	3.1267	6.84835	4.18127	2.38567	2.50888
6	147786473	147786797	324	chr6:147786472-147786796	.	.	.	.	.	Intergenic	.	.	.	.	.	.	.	.	.	.	.	9.59342	5.13719	10.8034	12.5068	6.84835	4.18127	10.7355	6.27221
6	147787046	147787251	205	chr6:147787045-147787250	.	.	.	.	.	Intergenic	.	.	.	.	.	.	.	.	.	.	.	4.26374	3.08232	1.90648	15.6335	3.42418	2.50876	5.96417	3.76332
6	147789390	147789641	251	chr6:147789389-147789640	.	.	.	.	.	Intergenic	.	.	.	.	.	.	.	.	.	.	.	7.46155	4.10975	14.6163	12.5068	3.42418	10.0351	15.5068	7.52665
6	147793134	147793295	161	chr6:147793133-147793294	.	.	.	.	.	Intergenic	.	.	.	.	.	.	.	.	.	.	.	4.26374	5.13719	2.54197	3.1267	2.99615	0.836254	2.38567	1.25444
6	147793295	147793454	159	chr6:147793294-147793453	.	.	.	.	.	Intergenic	.	.	.	.	.	.	.	.	.	.	.	4.26374	4.10975	10.8034	6.2534	3.42418	4.18127	5.96417	2.50888
6	147793500	147793554	54	chr6:147793499-147793553	.	.	.	.	.	Intergenic	.	.	.	.	.	.	.	.	.	.	.	1.06594	1.02744	0	0	0	1.67251	1.19283	1.25444
6	147793554	147793643	89	chr6:147793553-147793642	.	.	.	.	.	Intergenic	.	.	.	.	.	.	.	.	.	.	.	4.26374	0	4.44845	0	2.14011	2.50876	4.77134	1.25444
6	147793660	147793795	135	chr6:147793659-147793794	.	.	.	.	.	Intergenic	.	.	.	.	.	.	.	.	.	.	.	6.39561	5.13719	2.54197	3.1267	5.56429	8.36254	1.19283	8.78109
6	147793830	147793938	108	chr6:147793829-147793937	.	.	.	.	.	Intergenic	.	.	.	.	.	.	.	.	.	.	.	3.19781	4.10975	3.81296	3.1267	4.70824	8.36254	11.9283	3.76332
6	147793976	147794076	100	chr6:147793975-147794075	.	.	.	.	.	Intergenic	.	.	.	.	.	.	.	.	.	.	.	4.26374	8.21951	9.5324	3.1267	7.7044	15.8888	8.34984	2.50888
6	147794120	147794212	92	chr6:147794119-147794211	.	.	.	.	.	Intergenic	.	.	.	.	.	.	.	.	.	.	.	3.19781	5.13719	1.90648	6.2534	6.84835	9.1988	10.7355	8.78109
6	147794263	147794347	84	chr6:147794262-147794346	.	.	.	.	.	Intergenic	.	.	.	.	.	.	.	.	.	.	.	4.26374	2.05488	1.27099	0	2.99615	4.18127	5.96417	2.50888
6	147810720	147810846	126	chr6:147810719-147810845	.	.	.	.	.	Intergenic	.	.	.	.	.	.	.	.	.	.	.	4.26374	5.13719	6.35493	15.6335	6.84835	5.01753	10.7355	5.01776
6	147810916	147811043	127	chr6:147810915-147811042	.	.	.	.	.	Intergenic	.	.	.	.	.	.	.	.	.	.	.	12.7912	16.439	7.62592	12.5068	17.5489	15.0526	20.2782	12.5444
6	147811043	147811106	63	chr6:147811042-147811105	.	.	.	.	.	Intergenic	.	.	.	.	.	.	.	.	.	.	.	0	0	1.27099	0	1.28407	0	1.19283	2.50888
6	147822329	147822506	177	chr6:147822328-147822505	.	.	.	.	.	Intergenic	.	.	.	.	.	.	.	.	.	.	.	37.3077	40.0701	17.7938	9.3801	39.806	49.339	25.0495	21.3255
6	147822617	147822712	95	chr6:147822616-147822711	.	.	.	.	.	Intergenic	.	.	.	.	.	.	.	.	.	.	.	2.13187	1.02744	1.90648	6.2534	5.99231	1.67251	2.38567	1.25444
6	147860937	147861044	107	chr6:147860936-147861043	.	.	.	.	.	Intergenic	.	.	.	.	.	.	.	.	.	.	.	5.32968	10.2744	4.44845	9.3801	7.27637	8.36254	3.5785	8.78109
6	147861044	147861138	94	chr6:147861043-147861137	.	.	.	.	.	Intergenic	.	.	.	.	.	.	.	.	.	.	.	5.32968	1.02744	6.35493	9.3801	5.56429	8.36254	5.96417	1.25444
6	147861271	147861365	94	chr6:147861270-147861364	.	.	.	.	.	Intergenic	.	.	.	.	.	.	.	.	.	.	.	2.13187	3.08232	3.81296	3.1267	0.428022	0.836254	0	2.50888
6	147864687	147864803	116	chr6:147864686-147864802	.	.	.	.	.	Intergenic	.	.	.	.	.	.	.	.	.	.	.	9.59342	6.16463	3.81296	6.2534	12.4126	13.3801	4.77134	2.50888
6	147864829	147864882	53	chr6:147864828-147864881	.	.	.	.	.	Intergenic	.	.	.	.	.	.	.	.	.	.	.	1.06594	1.02744	1.90648	0	3.8522	0	2.38567	2.50888
6	147864897	147864972	75	chr6:147864896-147864971	.	.	.	.	.	Intergenic	.	.	.	.	.	.	.	.	.	.	.	3.19781	5.13719	1.27099	6.2534	3.8522	3.34502	0	2.50888
6	147864972	147865032	60	chr6:147864971-147865031	.	.	.	.	.	Intergenic	.	.	.	.	.	.	.	.	.	.	.	1.06594	0	1.90648	0	0.856044	0.836254	0	2.50888
6	147875367	147875481	114	chr6:147875366-147875480	.	.	.	.	.	Intergenic	.	.	.	.	.	.	.	.	.	.	.	3.19781	2.05488	3.81296	3.1267	3.8522	5.01753	0	3.76332
6	147894901	147894969	68	chr6:147894900-147894968	.	.	.	.	.	Intergenic	.	.	.	.	.	.	.	.	.	.	.	1.06594	1.02744	1.27099	3.1267	2.56813	4.18127	3.5785	1.25444
6	147895009	147895125	116	chr6:147895008-147895124	.	.	.	.	.	Intergenic	.	.	.	.	.	.	.	.	.	.	.	4.26374	1.02744	0	3.1267	0.428022	1.67251	4.77134	2.50888
6	147895921	147896112	191	chr6:147895920-147896111	.	.	.	.	.	Intergenic	.	.	.	.	.	.	.	.	.	.	.	1.06594	3.08232	3.17747	6.2534	0.428022	3.34502	0	2.50888
6	147903229	147903496	267	chr6:147903228-147903495	.	.	.	.	.	Intergenic	.	.	.	.	.	.	.	.	.	.	.	5.32968	3.08232	6.35493	9.3801	1.71209	0.836254	2.38567	2.50888
6	147903496	147903635	139	chr6:147903495-147903634	.	.	.	.	.	Intergenic	.	.	.	.	.	.	.	.	.	.	.	5.32968	0	1.27099	9.3801	0.856044	1.67251	2.38567	3.76332
6	147903636	147903698	62	chr6:147903635-147903697	.	.	.	.	.	Intergenic	.	.	.	.	.	.	.	.	.	.	.	1.06594	2.05488	1.90648	0	1.71209	2.50876	2.38567	0
6	147903708	147903880	172	chr6:147903707-147903879	.	.	.	.	.	Intergenic	.	.	.	.	.	.	.	.	.	.	.	1.06594	3.08232	2.54197	9.3801	1.28407	0.836254	8.34984	1.25444
6	147903897	147903991	94	chr6:147903896-147903990	.	.	.	.	.	Intergenic	.	.	.	.	.	.	.	.	.	.	.	2.13187	2.05488	1.90648	3.1267	0	0	0	0
6	147903991	147904132	141	chr6:147903990-147904131	.	.	.	.	.	Intergenic	.	.	.	.	.	.	.	.	.	.	.	3.19781	1.02744	1.27099	3.1267	2.56813	0.836254	1.19283	1.25444
6	147904132	147904203	71	chr6:147904131-147904202	.	.	.	.	.	Intergenic	.	.	.	.	.	.	.	.	.	.	.	0	1.02744	1.27099	0	0.428022	0	2.38567	0
6	147904239	147904303	64	chr6:147904238-147904302	.	.	.	.	.	Intergenic	.	.	.	.	.	.	.	.	.	.	.	1.06594	0	0	6.2534	0.428022	0	0	0
6	147908053	147908183	130	chr6:147908052-147908182	.	.	.	.	.	Intergenic	.	.	.	.	.	.	.	.	.	.	.	1.06594	1.02744	2.54197	9.3801	2.14011	3.34502	4.77134	3.76332
6	147915305	147915421	116	chr6:147915304-147915420	.	.	.	.	.	Intergenic	.	.	.	.	.	.	.	.	.	.	.	0	0	1.27099	0	1.71209	2.50876	1.19283	5.01776
6	147915421	147915488	67	chr6:147915420-147915487	.	.	.	.	.	Intergenic	.	.	.	.	.	.	.	.	.	.	.	0	0	0	0	1.28407	0	3.5785	0
6	147915488	147915575	87	chr6:147915487-147915574	.	.	.	.	.	Intergenic	.	.	.	.	.	.	.	.	.	.	.	2.13187	0	1.90648	0	0.428022	1.67251	3.5785	3.76332
6	147915640	147915767	127	chr6:147915639-147915766	.	.	.	.	.	Intergenic	.	.	.	.	.	.	.	.	.	.	.	1.06594	1.02744	0	3.1267	0.856044	0	1.19283	0
6	147915767	147915899	132	chr6:147915766-147915898	.	.	.	.	.	Intergenic	.	.	.	.	.	.	.	.	.	.	.	1.06594	0	2.54197	3.1267	1.28407	1.67251	3.5785	1.25444
6	147915899	147916098	199	chr6:147915898-147916097	.	.	.	.	.	Intergenic	.	.	.	.	.	.	.	.	.	.	.	8.52748	5.13719	6.35493	12.5068	4.28022	4.18127	10.7355	3.76332
6	147916098	147916168	70	chr6:147916097-147916167	.	.	.	.	.	Intergenic	.	.	.	.	.	.	.	.	.	.	.	1.06594	0	1.90648	0	0.428022	0.836254	1.19283	1.25444
6	147921339	147921476	137	chr6:147921338-147921475	.	.	.	.	.	Intergenic	.	.	.	.	.	.	.	.	.	.	.	2.13187	4.10975	3.17747	3.1267	2.56813	3.34502	4.77134	1.25444
6	147922778	147922957	179	chr6:147922777-147922956	.	.	.	.	.	Intergenic	.	.	.	.	.	.	.	.	.	.	.	1.06594	0	2.54197	9.3801	4.70824	1.67251	4.77134	6.27221
6	147929127	147929213	86	chr6:147929126-147929212	.	.	.	.	.	Intergenic	.	.	.	.	.	.	.	.	.	.	.	1.06594	1.02744	3.17747	12.5068	1.71209	0.836254	1.19283	7.52665
6	147929213	147929320	107	chr6:147929212-147929319	.	.	.	.	.	Intergenic	.	.	.	.	.	.	.	.	.	.	.	0	0	0.635493	6.2534	1.28407	1.67251	2.38567	1.25444
6	147934682	147934838	156	chr6:147934681-147934837	.	.	.	.	.	Intergenic	.	.	.	.	.	.	.	.	.	.	.	3.19781	5.13719	6.35493	0	3.42418	2.50876	1.19283	1.25444
6	147944231	147944357	126	chr6:147944230-147944356	.	.	.	.	.	Intergenic	.	.	.	.	.	.	.	.	.	.	.	7.46155	9.24695	1.90648	18.7602	8.13242	5.85378	10.7355	2.50888
6	147944357	147944434	77	chr6:147944356-147944433	.	.	.	.	.	Intergenic	.	.	.	.	.	.	.	.	.	.	.	3.19781	4.10975	3.81296	3.1267	5.13626	4.18127	3.5785	5.01776
6	147944608	147944687	79	chr6:147944607-147944686	.	.	.	.	.	Intergenic	.	.	.	.	.	.	.	.	.	.	.	0	1.02744	1.90648	3.1267	3.17181	1.67251	2.38567	0
6	147944687	147944773	86	chr6:147944686-147944772	.	.	.	.	.	Intergenic	.	.	.	.	.	.	.	.	.	.	.	3.19781	5.13719	0.635493	0	4.96061	7.52629	2.38567	2.50888
6	147944785	147944838	53	chr6:147944784-147944837	.	.	.	.	.	Intergenic	.	.	.	.	.	.	.	.	.	.	.	3.19781	2.05488	0.635493	0	2.14011	1.67251	1.19283	2.50888
6	147944899	147945003	104	chr6:147944898-147945002	.	.	.	.	.	Intergenic	.	.	.	.	.	.	.	.	.	.	.	6.39561	11.3018	6.99042	6.2534	19.261	21.7426	7.157	1.25444
6	147945074	147945387	313	chr6:147945073-147945386	.	.	.	.	.	Intergenic	.	.	.	.	.	.	.	.	.	.	.	36.2418	42.125	20.9713	43.7738	47.0824	58.5378	23.8567	31.361
6	147945588	147945768	180	chr6:147945587-147945767	.	.	.	.	.	Intergenic	.	.	.	.	.	.	.	.	.	.	.	3.19781	5.13719	1.90648	3.1267	2.14011	4.18127	0	5.01776
6	147951837	147952024	187	chr6:147951836-147952023	.	.	.	.	.	Intergenic	.	.	.	.	.	.	.	.	.	.	.	4.26374	3.08232	2.54197	0	5.99231	5.01753	2.38567	1.25444
6	147952056	147952108	52	chr6:147952055-147952107	.	.	.	.	.	Intergenic	.	.	.	.	.	.	.	.	.	.	.	0	1.02744	0	0	0	0	1.19283	0
6	147952108	147952302	194	chr6:147952107-147952301	.	.	.	.	.	Intergenic	.	.	.	.	.	.	.	.	.	.	.	4.26374	8.21951	5.08394	31.267	5.56429	7.52629	9.54267	5.01776
6	147952302	147952386	84	chr6:147952301-147952385	.	.	.	.	.	Intergenic	.	.	.	.	.	.	.	.	.	.	.	1.06594	1.02744	3.17747	0	2.56813	3.34502	2.38567	5.01776
6	147952429	147952507	78	chr6:147952428-147952506	.	.	.	.	.	Intergenic	.	.	.	.	.	.	.	.	.	.	.	0	1.02744	0.635493	0	0	2.50876	0	2.50888
6	147955096	147955437	341	chr6:147955095-147955436	.	.	.	.	.	Intergenic	.	.	.	.	.	.	.	.	.	.	.	29.8462	22.6036	13.3454	9.3801	16.6929	32.6139	13.1212	16.3077
6	147955744	147955803	59	chr6:147955743-147955802	.	.	.	.	.	Intergenic	.	.	.	.	.	.	.	.	.	.	.	0	1.02744	0.635493	3.1267	0	0	2.38567	0
6	147955803	147955915	112	chr6:147955802-147955914	.	.	.	.	.	Intergenic	.	.	.	.	.	.	.	.	.	.	.	7.46155	3.08232	0	6.2534	1.71209	0	1.19283	2.50888
6	147955951	147956054	103	chr6:147955950-147956053	.	.	.	.	.	Intergenic	.	.	.	.	.	.	.	.	.	.	.	3.19781	0	1.27099	0	1.28407	0.836254	4.77134	7.52665
6	147967888	147968076	188	chr6:147967887-147968075	.	.	.	.	.	Intergenic	.	.	.	.	.	.	.	.	.	.	.	10.6594	3.08232	8.26141	6.2534	1.71209	0.836254	2.38567	5.01776
6	147968076	147968163	87	chr6:147968075-147968162	.	.	.	.	.	Intergenic	.	.	.	.	.	.	.	.	.	.	.	1.06594	2.05488	1.27099	0	0.856044	2.50876	3.5785	0
6	148000465	148000755	290	chr6:148000464-148000754	.	.	.	.	.	Intergenic	.	.	.	.	.	.	.	.	.	.	.	12.7912	7.19207	10.1679	3.1267	1.71209	4.18127	8.34984	6.27221
6	14801545	14801794	249	chr6:14801544-14801793	.	.	.	.	.	Intergenic	.	.	.	.	.	.	.	.	.	.	.	8.52748	3.08232	13.3454	9.3801	4.28022	4.18127	17.8925	5.01776
6	148225971	148226072	101	chr6:148225970-148226071	.	.	.	.	.	Intergenic	.	.	.	.	.	.	.	.	.	.	.	1.06594	8.21951	0	0	1.28407	0	3.5785	0
6	148460932	148461107	175	chr6:148460931-148461106	.	.	.	.	.	Intergenic	.	.	.	.	.	.	.	.	.	.	.	7.46155	7.19207	3.17747	0	4.70824	6.69003	3.5785	6.27221
6	148461192	148461309	117	chr6:148461191-148461308	.	.	.	.	.	Intergenic	.	.	.	.	.	.	.	.	.	.	.	6.39561	11.3018	2.54197	9.3801	8.56044	10.8713	11.9283	11.29
6	148461309	148461440	131	chr6:148461308-148461439	.	.	.	.	.	Intergenic	.	.	.	.	.	.	.	.	.	.	.	20.2528	18.4939	17.7938	9.3801	16.2648	32.6139	15.5068	22.5799
6	148461448	148461498	50	chr6:148461447-148461497	.	.	.	.	.	Intergenic	.	.	.	.	.	.	.	.	.	.	.	1.06594	1.02744	0.635493	0	2.14011	1.67251	4.77134	6.27221
6	148461498	148461549	51	chr6:148461497-148461548	.	.	.	.	.	Intergenic	.	.	.	.	.	.	.	.	.	.	.	3.19781	0	0.635493	0	0.856044	0.836254	1.19283	0
6	148465065	148465232	167	chr6:148465064-148465231	.	.	.	.	.	Intergenic	.	.	.	.	.	.	.	.	.	.	.	3.19781	2.05488	10.8034	3.1267	7.7044	6.69003	7.157	7.52665
6	148467399	148467500	101	chr6:148467398-148467499	.	.	.	.	.	Intergenic	.	.	.	.	.	.	.	.	.	.	.	17.055	33.9055	10.8034	9.3801	42.8022	17.5613	4.77134	23.8344
6	148467524	148467809	285	chr6:148467523-148467808	.	.	.	.	.	Intergenic	.	.	.	.	.	.	.	.	.	.	.	131.11	97.6067	86.4271	90.6743	172.921	113.731	88.2697	145.515
6	148467809	148467964	155	chr6:148467808-148467963	.	.	.	.	.	Intergenic	.	.	.	.	.	.	.	.	.	.	.	15.989	16.439	17.7938	6.2534	22.6852	7.52629	7.157	8.78109
6	148467964	148468415	451	chr6:148467963-148468414	.	.	.	.	.	Intergenic	.	.	.	.	.	.	.	.	.	.	.	645.957	532.213	492.507	381.457	582.966	512.624	486.676	509.303
6	148468415	148468479	64	chr6:148468414-148468478	.	.	.	.	.	Intergenic	.	.	.	.	.	.	.	.	.	.	.	7.46155	6.16463	3.81296	3.1267	7.27637	4.18127	4.77134	5.01776
6	14847824	14847977	153	chr6:14847823-14847976	.	.	.	.	.	Intergenic	.	.	.	.	.	.	.	.	.	.	.	6.39561	4.10975	1.27099	9.3801	1.71209	3.34502	1.19283	6.27221
6	148522974	148523131	157	chr6:148522973-148523130	.	.	.	.	.	Intergenic	.	.	.	.	.	.	.	.	.	.	.	5.32968	2.05488	3.81296	0	3.8522	3.34502	1.19283	1.25444
6	148531245	148531513	268	chr6:148531244-148531512	.	.	.	.	.	Intergenic	.	.	.	.	.	.	.	.	.	.	.	11.7253	18.4939	18.4293	25.0136	20.9731	10.0351	14.314	18.8166
6	148553818	148553932	114	chr6:148553817-148553931	.	.	.	.	.	Intergenic	.	.	.	.	.	.	.	.	.	.	.	15.989	6.16463	6.99042	3.1267	3.42418	4.18127	7.157	10.0355
6	148553932	148553989	57	chr6:148553931-148553988	.	.	.	.	.	Intergenic	.	.	.	.	.	.	.	.	.	.	.	1.06594	1.02744	0	3.1267	2.14011	0.836254	1.19283	1.25444
6	148554041	148554108	67	chr6:148554040-148554107	.	.	.	.	.	Intergenic	.	.	.	.	.	.	.	.	.	.	.	5.32968	0	3.17747	0	5.99231	4.18127	0	2.50888
6	148556586	148556660	74	chr6:148556585-148556659	.	.	.	.	.	Intergenic	.	.	.	.	.	.	.	.	.	.	.	0	9.24695	4.44845	3.1267	1.28407	1.67251	3.5785	1.25444
6	148556660	148556873	213	chr6:148556659-148556872	.	.	.	.	.	Intergenic	.	.	.	.	.	.	.	.	.	.	.	20.2528	13.3567	11.4389	3.1267	12.4126	10.8713	20.2782	13.7989
6	148556877	148557125	248	chr6:148556876-148557124	.	.	.	.	.	Intergenic	.	.	.	.	.	.	.	.	.	.	.	4.26374	10.2744	5.71944	18.7602	3.8522	0.836254	10.7355	2.50888
6	14856312	14856452	140	chr6:14856311-14856451	.	.	.	.	.	Intergenic	.	.	.	.	.	.	.	.	.	.	.	5.32968	2.05488	1.90648	3.1267	2.56813	4.18127	1.19283	1.25444
6	148600110	148600218	108	chr6:148600109-148600217	.	.	.	.	.	Intergenic	.	.	.	.	.	.	.	.	.	.	.	1.06594	4.10975	3.17747	12.5068	1.71209	2.50876	3.5785	6.27221
6	148601807	148601989	182	chr6:148601806-148601988	.	.	.	.	.	Intergenic	.	.	.	.	.	.	.	.	.	.	.	8.52748	2.05488	3.17747	6.2534	5.99231	4.18127	5.96417	5.01776
6	148604742	148604841	99	chr6:148604741-148604840	.	.	.	.	.	Intergenic	.	.	.	.	.	.	.	.	.	.	.	1.06594	2.05488	1.27099	0	0.856044	0.836254	3.5785	3.76332
6	148604997	148605076	79	chr6:148604996-148605075	.	.	.	.	.	Intergenic	.	.	.	.	.	.	.	.	.	.	.	2.13187	6.16463	9.5324	3.1267	2.56813	2.50876	15.5068	11.29
6	148636711	148636929	218	chr6:148636710-148636928	.	.	.	.	.	Intergenic	.	.	.	.	.	.	.	.	.	.	.	1.06594	2.05488	6.35493	9.3801	4.28022	1.67251	13.1212	3.76332
6	148637871	148637954	83	chr6:148637870-148637953	.	.	.	.	.	Intergenic	.	.	.	.	.	.	.	.	.	.	.	0	4.10975	4.44845	12.5068	8.56044	2.50876	1.19283	5.01776
6	148637972	148638108	136	chr6:148637971-148638107	.	.	.	.	.	Intergenic	.	.	.	.	.	.	.	.	.	.	.	0	6.16463	6.35493	0	9.84451	4.18127	3.5785	2.50888
6	148638108	148638192	84	chr6:148638107-148638191	.	.	.	.	.	Intergenic	.	.	.	.	.	.	.	.	.	.	.	2.13187	7.19207	1.27099	0	0.856044	0.836254	2.38567	0
6	148638192	148638297	105	chr6:148638191-148638296	.	.	.	.	.	Intergenic	.	.	.	.	.	.	.	.	.	.	.	5.32968	4.10975	2.54197	9.3801	6.42033	0	1.19283	1.25444
6	148647813	148647957	144	chr6:148647812-148647956	.	.	.	.	.	Intergenic	.	.	.	.	.	.	.	.	.	.	.	2.13187	4.10975	1.27099	3.1267	2.14011	0.836254	2.38567	3.76332
6	148683000	148683123	123	chr6:148682999-148683122	.	.	.	.	.	Intergenic	.	.	.	.	.	.	.	.	.	.	.	10.6594	8.21951	6.35493	9.3801	8.56044	5.01753	8.34984	7.52665
6	148713083	148713230	147	chr6:148713082-148713229	.	.	.	.	.	Intergenic	.	.	.	.	.	.	.	.	.	.	.	3.19781	5.13719	2.54197	0	5.56429	0.836254	8.34984	2.50888
6	148713230	148713290	60	chr6:148713229-148713289	.	.	.	.	.	Intergenic	.	.	.	.	.	.	.	.	.	.	.	2.13187	0	1.27099	6.2534	1.71209	2.50876	0	2.50888
6	148713290	148713408	118	chr6:148713289-148713407	.	.	.	.	.	Intergenic	.	.	.	.	.	.	.	.	.	.	.	2.13187	7.19207	1.27099	9.3801	2.99615	1.67251	1.19283	2.50888
6	148713474	148713669	195	chr6:148713473-148713668	.	.	.	.	.	Intergenic	.	.	.	.	.	.	.	.	.	.	.	65.0221	69.8658	13.3454	28.1403	93.7368	25.9239	25.0495	25.0888
6	148713670	148713726	56	chr6:148713669-148713725	.	.	.	.	.	Intergenic	.	.	.	.	.	.	.	.	.	.	.	0	5.13719	0	0	5.99231	0	1.19283	0
6	148713726	148713780	54	chr6:148713725-148713779	.	.	.	.	.	Intergenic	.	.	.	.	.	.	.	.	.	.	.	1.06594	1.02744	0	0	2.56813	0	0	0
6	148722889	148723079	190	chr6:148722888-148723078	.	.	.	.	.	Intergenic	.	.	.	.	.	.	.	.	.	.	.	2.13187	3.08232	2.54197	0	2.56813	1.67251	2.38567	5.01776
6	148723436	148723559	123	chr6:148723435-148723558	.	.	.	.	.	Intergenic	.	.	.	.	.	.	.	.	.	.	.	3.19781	1.02744	4.44845	3.1267	2.14011	0.836254	15.5068	1.25444
6	148738871	148739051	180	chr6:148738870-148739050	.	.	.	.	.	Intergenic	.	.	.	.	.	.	.	.	.	.	.	3.19781	1.02744	3.81296	0	5.13626	2.50876	7.157	2.50888
6	148760700	148760851	151	chr6:148760699-148760850	.	.	.	.	.	Intergenic	.	.	.	.	.	.	.	.	.	.	.	3.19781	3.08232	0.635493	3.1267	5.99231	0.836254	1.19283	0
6	148762455	148762602	147	chr6:148762454-148762601	.	.	.	.	.	Intergenic	.	.	.	.	.	.	.	.	.	.	.	2.13187	2.05488	3.17747	3.1267	5.56429	5.01753	7.157	7.52665
6	148762816	148763073	257	chr6:148762815-148763072	.	.	.	.	.	Intergenic	.	.	.	.	.	.	.	.	.	.	.	8.52748	19.5213	3.81296	3.1267	23.1132	9.1988	10.7355	16.3077
6	148766503	148766751	248	chr6:148766502-148766750	.	.	.	.	.	Intergenic	.	.	.	.	.	.	.	.	.	.	.	5.32968	9.24695	7.62592	0	2.99615	8.36254	15.5068	8.78109
6	148766890	148767028	138	chr6:148766889-148767027	.	.	.	.	.	Intergenic	.	.	.	.	.	.	.	.	.	.	.	3.19781	7.19207	1.90648	6.2534	4.70824	5.01753	1.19283	5.01776
6	148768690	148768846	156	chr6:148768689-148768845	.	.	.	.	.	Intergenic	.	.	.	.	.	.	.	.	.	.	.	8.52748	9.24695	8.8969	3.1267	2.56813	2.50876	7.157	1.25444
6	148914162	148914308	146	chr6:148914161-148914307	.	.	.	.	.	Intergenic	.	.	.	.	.	.	.	.	.	.	.	6.39561	9.24695	3.17747	3.1267	3.42418	8.36254	10.7355	5.01776
6	148952581	148952783	202	chr6:148952580-148952782	.	.	.	.	.	Intergenic	.	.	.	.	.	.	.	.	.	.	.	0	2.05488	0.635493	3.1267	0	0.836254	2.38567	2.50888
6	148975229	148975327	98	chr6:148975228-148975326	.	.	.	.	.	Intergenic	.	.	.	.	.	.	.	.	.	.	.	7.46155	3.08232	7.62592	12.5068	3.42418	2.50876	2.38567	1.25444
6	148975327	148975588	261	chr6:148975326-148975587	.	.	.	.	.	Intergenic	.	.	.	.	.	.	.	.	.	.	.	4.26374	4.10975	8.8969	9.3801	6.84835	7.52629	9.54267	8.78109
6	148975588	148975706	118	chr6:148975587-148975705	.	.	.	.	.	Intergenic	.	.	.	.	.	.	.	.	.	.	.	1.06594	0	6.35493	18.7602	1.71209	1.67251	5.96417	2.50888
6	148983565	148983999	434	chr6:148983564-148983998	.	.	.	.	.	Intergenic	.	.	.	.	.	.	.	.	.	.	.	10.6594	4.10975	8.8969	15.6335	8.56044	10.0351	10.7355	5.01776
6	149109294	149109451	157	chr6:149109293-149109450	.	.	.	.	.	Intergenic	.	.	.	.	.	.	.	.	.	.	.	1.06594	7.19207	5.08394	3.1267	3.42418	5.85378	7.157	7.52665
6	149118978	149119041	63	chr6:149118977-149119040	.	.	.	.	.	Intergenic	.	.	.	.	.	.	.	.	.	.	.	0	0	0	0	1.28407	3.34502	1.19283	0
6	149119133	149119211	78	chr6:149119132-149119210	.	.	.	.	.	Intergenic	.	.	.	.	.	.	.	.	.	.	.	10.6594	14.3841	12.7099	3.1267	13.6967	18.3976	9.54267	7.52665
6	149119211	149119282	71	chr6:149119210-149119281	.	.	.	.	.	Intergenic	.	.	.	.	.	.	.	.	.	.	.	2.13187	7.19207	2.54197	0	4.28022	0.836254	1.19283	1.25444
6	149119740	149119808	68	chr6:149119739-149119807	.	.	.	.	.	Intergenic	.	.	.	.	.	.	.	.	.	.	.	0	1.02744	0.635493	0	2.14011	1.67251	3.5785	0
6	149119814	149119876	62	chr6:149119813-149119875	.	.	.	.	.	Intergenic	.	.	.	.	.	.	.	.	.	.	.	0	3.08232	1.27099	0	0.428022	2.50876	0	0
6	149120008	149120200	192	chr6:149120007-149120199	.	.	.	.	.	Intergenic	.	.	.	.	.	.	.	.	.	.	.	24.5165	51.3719	21.6068	6.2534	41.9462	41.8127	53.6775	36.3788
6	149126870	149127044	174	chr6:149126869-149127043	.	.	.	.	.	Intergenic	.	.	.	.	.	.	.	.	.	.	.	2.13187	8.21951	3.17747	3.1267	8.98846	5.01753	0	2.50888
6	149132499	149132679	180	chr6:149132498-149132678	.	.	.	.	.	Intergenic	.	.	.	.	.	.	.	.	.	.	.	11.7253	23.6311	4.44845	3.1267	14.1247	17.5613	11.9283	6.27221
6	149134324	149134381	57	chr6:149134323-149134380	.	.	.	.	.	Intergenic	.	.	.	.	.	.	.	.	.	.	.	3.19781	1.02744	2.54197	0	3.42418	0.836254	0	0
6	149134381	149134464	83	chr6:149134380-149134463	.	.	.	.	.	Intergenic	.	.	.	.	.	.	.	.	.	.	.	2.13187	7.19207	3.17747	0	2.14011	5.85378	2.38567	3.76332
6	149134488	149134829	341	chr6:149134487-149134828	.	.	.	.	.	Intergenic	.	.	.	.	.	.	.	.	.	.	.	9.59342	8.21951	4.44845	6.2534	16.6929	16.7251	14.314	16.3077
6	149134829	149135024	195	chr6:149134828-149135023	.	.	.	.	.	Intergenic	.	.	.	.	.	.	.	.	.	.	.	9.59342	3.08232	6.35493	3.1267	10.2725	5.01753	8.34984	7.52665
6	149193629	149193689	60	chr6:149193628-149193688	.	.	.	.	.	Intergenic	.	.	.	.	.	.	.	.	.	.	.	0	3.08232	0.635493	0	4.28022	4.18127	1.19283	2.50888
6	149193689	149193775	86	chr6:149193688-149193774	.	.	.	.	.	Intergenic	.	.	.	.	.	.	.	.	.	.	.	8.52748	5.13719	2.54197	3.1267	14.5527	5.01753	4.77134	5.01776
6	149193775	149193837	62	chr6:149193774-149193836	.	.	.	.	.	Intergenic	.	.	.	.	.	.	.	.	.	.	.	4.26374	2.05488	1.27099	0	3.8522	4.18127	3.5785	2.50888
6	149270532	149270705	173	chr6:149270531-149270704	.	.	.	.	.	Intergenic	.	.	.	.	.	.	.	.	.	.	.	7.46155	4.10975	4.44845	15.6335	1.71209	4.18127	5.96417	8.78109
6	149270705	149270760	55	chr6:149270704-149270759	.	.	.	.	.	Intergenic	.	.	.	.	.	.	.	.	.	.	.	1.06594	0	0	0	0.428022	0	1.19283	0
6	149270760	149270906	146	chr6:149270759-149270905	.	.	.	.	.	Intergenic	.	.	.	.	.	.	.	.	.	.	.	4.26374	3.08232	1.90648	6.2534	3.8522	2.50876	2.38567	2.50888
6	149283421	149283505	84	chr6:149283420-149283504	.	.	.	.	.	Intergenic	.	.	.	.	.	.	.	.	.	.	.	1.06594	3.08232	1.27099	0	2.14011	0.836254	0	3.76332
6	149283587	149283681	94	chr6:149283586-149283680	.	.	.	.	.	Intergenic	.	.	.	.	.	.	.	.	.	.	.	7.46155	5.13719	8.26141	0	16.6929	14.2163	15.5068	22.5799
6	149288335	149288409	74	chr6:149288334-149288408	.	.	.	.	.	Intergenic	.	.	.	.	.	.	.	.	.	.	.	10.6594	1.02744	4.44845	6.2534	5.56429	7.52629	4.77134	1.25444
6	149307917	149308345	428	chr6:149307916-149308344	.	.	.	.	.	Intergenic	.	.	.	.	.	.	.	.	.	.	.	7.46155	16.439	10.8034	21.8869	41.5181	14.2163	13.1212	8.78109
6	149336260	149336352	92	chr6:149336259-149336351	.	.	.	.	.	Intergenic	.	.	.	.	.	.	.	.	.	.	.	7.46155	8.21951	1.27099	0	5.56429	5.01753	5.96417	0
6	149336352	149336451	99	chr6:149336351-149336450	.	.	.	.	.	Intergenic	.	.	.	.	.	.	.	.	.	.	.	2.13187	4.10975	1.90648	0	2.99615	4.18127	0	2.50888
6	149343830	149343978	148	chr6:149343829-149343977	.	.	.	.	.	Intergenic	.	.	.	.	.	.	.	.	.	.	.	3.19781	2.05488	5.71944	6.2534	7.7044	5.85378	15.5068	7.52665
6	149343988	149344122	134	chr6:149343987-149344121	.	.	.	.	.	Intergenic	.	.	.	.	.	.	.	.	.	.	.	5.32968	13.3567	5.71944	6.2534	17.1209	15.0526	10.7355	7.52665
6	149359834	149360027	193	chr6:149359833-149360026	.	.	.	.	.	Intergenic	.	.	.	.	.	.	.	.	.	.	.	11.7253	6.16463	6.99042	25.0136	3.8522	1.67251	13.1212	8.78109
6	149363327	149363480	153	chr6:149363326-149363479	.	.	.	.	.	Intergenic	.	.	.	.	.	.	.	.	.	.	.	7.46155	4.10975	6.99042	9.3801	3.8522	0	1.19283	1.25444
6	149373712	149373856	144	chr6:149373711-149373855	.	.	.	.	.	Intergenic	.	.	.	.	.	.	.	.	.	.	.	2.13187	4.10975	2.54197	3.1267	2.56813	3.34502	0	1.25444
6	149375101	149375281	180	chr6:149375100-149375280	.	.	.	.	.	Intergenic	.	.	.	.	.	.	.	.	.	.	.	15.989	17.4665	7.62592	6.2534	11.9846	10.8713	25.0495	12.5444
6	149375326	149375501	175	chr6:149375325-149375500	.	.	.	.	.	Intergenic	.	.	.	.	.	.	.	.	.	.	.	30.9121	45.2073	33.0456	12.5068	58.639	60.2103	44.1349	46.4143
6	149375501	149375563	62	chr6:149375500-149375562	.	.	.	.	.	Intergenic	.	.	.	.	.	.	.	.	.	.	.	2.13187	1.02744	5.71944	0	0.428022	0	1.19283	2.50888
6	149376305	149376492	187	chr6:149376304-149376491	.	.	.	.	.	Intergenic	.	.	.	.	.	.	.	.	.	.	.	5.32968	1.02744	3.81296	0	2.99615	1.67251	2.38567	7.52665
6	149586457	149586707	250	chr6:149586456-149586706	.	.	.	.	.	Intergenic	.	.	.	.	.	.	.	.	.	.	.	155.627	158.226	289.149	75.0408	128.407	117.912	230.217	188.166
6	15458001	15458201	200	chr6:15458000-15458200	.	.	.	.	.	Intergenic	.	.	.	.	.	.	.	.	.	.	.	9.59342	4.10975	3.81296	6.2534	2.56813	2.50876	14.314	5.01776
6	15515882	15516021	139	chr6:15515881-15516020	.	.	.	.	.	Intergenic	.	.	.	.	.	.	.	.	.	.	.	4.26374	9.24695	0.635493	15.6335	2.14011	2.50876	1.19283	3.76332
6	15518125	15518209	84	chr6:15518124-15518208	.	.	.	.	.	Intergenic	.	.	.	.	.	.	.	.	.	.	.	1.06594	2.05488	3.17747	3.1267	2.99615	0	2.38567	1.25444
6	15518233	15518316	83	chr6:15518232-15518315	.	.	.	.	.	Intergenic	.	.	.	.	.	.	.	.	.	.	.	3.19781	3.08232	2.54197	12.5068	1.28407	1.67251	0	0
6	15518388	15518442	54	chr6:15518387-15518441	.	.	.	.	.	Intergenic	.	.	.	.	.	.	.	.	.	.	.	0	0	0	0	0.428022	0	2.38567	0
6	15518531	15518656	125	chr6:15518530-15518655	.	.	.	.	.	Intergenic	.	.	.	.	.	.	.	.	.	.	.	1.06594	1.02744	3.81296	6.2534	1.28407	3.34502	0	1.25444
6	15518700	15519000	300	chr6:15518699-15518999	.	.	.	.	.	Intergenic	.	.	.	.	.	.	.	.	.	.	.	9.59342	7.19207	3.81296	12.5068	2.99615	0.836254	16.6997	8.78109
6	15527411	15527489	78	chr6:15527410-15527488	.	.	.	.	.	Intergenic	.	.	.	.	.	.	.	.	.	.	.	2.13187	0	3.17747	0	1.28407	0.836254	2.38567	1.25444
6	15527489	15527590	101	chr6:15527488-15527589	.	.	.	.	.	Intergenic	.	.	.	.	.	.	.	.	.	.	.	2.13187	0	1.27099	0	0.428022	1.67251	1.19283	6.27221
6	15527590	15527651	61	chr6:15527589-15527650	.	.	.	.	.	Intergenic	.	.	.	.	.	.	.	.	.	.	.	1.06594	0	0.635493	3.1267	0.428022	2.50876	0	1.25444
6	15531521	15531647	126	chr6:15531520-15531646	.	.	.	.	.	Intergenic	.	.	.	.	.	.	.	.	.	.	.	6.39561	3.08232	4.44845	9.3801	1.28407	2.50876	5.96417	10.0355
6	15531683	15531793	110	chr6:15531682-15531792	.	.	.	.	.	Intergenic	.	.	.	.	.	.	.	.	.	.	.	1.06594	3.08232	1.27099	0	0.428022	3.34502	1.19283	1.25444
6	15535143	15535279	136	chr6:15535142-15535278	.	.	.	.	.	Intergenic	.	.	.	.	.	.	.	.	.	.	.	6.39561	6.16463	0.635493	0	0.856044	1.67251	2.38567	5.01776
6	15551386	15551552	166	chr6:15551385-15551551	.	.	.	.	.	Intergenic	.	.	.	.	.	.	.	.	.	.	.	4.26374	2.05488	5.08394	3.1267	3.42418	0.836254	2.38567	1.25444
6	15572725	15572904	179	chr6:15572724-15572903	.	.	.	.	.	Intergenic	.	.	.	.	.	.	.	.	.	.	.	9.59342	1.02744	7.62592	3.1267	1.28407	0.836254	7.157	3.76332
6	15573742	15573828	86	chr6:15573741-15573827	.	.	.	.	.	Intergenic	.	.	.	.	.	.	.	.	.	.	.	1.06594	3.08232	1.90648	12.5068	1.28407	1.67251	1.19283	1.25444
6	15573828	15574027	199	chr6:15573827-15574026	.	.	.	.	.	Intergenic	.	.	.	.	.	.	.	.	.	.	.	1.06594	5.13719	6.35493	6.2534	1.71209	3.34502	5.96417	3.76332
6	15574027	15574137	110	chr6:15574026-15574136	.	.	.	.	.	Intergenic	.	.	.	.	.	.	.	.	.	.	.	0	1.02744	2.54197	3.1267	0.856044	0	1.19283	1.25444
6	15607159	15607265	106	chr6:15607158-15607264	.	.	.	.	.	Intergenic	.	.	.	.	.	.	.	.	.	.	.	0	0	1.90648	6.2534	3.42418	2.50876	2.38567	3.76332
6	15607265	15607352	87	chr6:15607264-15607351	.	.	.	.	.	Intergenic	.	.	.	.	.	.	.	.	.	.	.	2.13187	1.02744	3.17747	6.2534	0.856044	0	1.19283	0
6	15652147	15652310	163	chr6:15652146-15652309	.	.	.	.	.	Intergenic	.	.	.	.	.	.	.	.	.	.	.	0	1.02744	2.54197	6.2534	0.856044	3.34502	7.157	5.01776
6	15705945	15706165	220	chr6:15705944-15706164	.	.	.	.	.	Intergenic	.	.	.	.	.	.	.	.	.	.	.	10.6594	10.2744	2.54197	6.2534	6.42033	2.50876	7.157	3.76332
6	15715193	15715352	159	chr6:15715192-15715351	.	.	.	.	.	Intergenic	.	.	.	.	.	.	.	.	.	.	.	4.26374	8.21951	3.81296	3.1267	8.13242	4.18127	4.77134	2.50888
6	15715512	15715662	150	chr6:15715511-15715661	.	.	.	.	.	Intergenic	.	.	.	.	.	.	.	.	.	.	.	4.26374	5.13719	3.81296	12.5068	6.84835	3.34502	4.77134	1.25444
6	15854842	15855017	175	chr6:15854841-15855016	.	.	.	.	.	Intergenic	.	.	.	.	.	.	.	.	.	.	.	5.32968	4.10975	8.26141	3.1267	3.8522	3.34502	7.157	2.50888
6	15900008	15900247	239	chr6:15900007-15900246	.	.	.	.	.	Intergenic	.	.	.	.	.	.	.	.	.	.	.	6.39561	2.05488	9.5324	9.3801	7.27637	8.36254	7.157	6.27221
6	15910296	15910349	53	chr6:15910295-15910348	.	.	.	.	.	Intergenic	.	.	.	.	.	.	.	.	.	.	.	1.06594	0	1.27099	3.1267	1.71209	0	1.19283	0
6	15910349	15910408	59	chr6:15910348-15910407	.	.	.	.	.	Intergenic	.	.	.	.	.	.	.	.	.	.	.	0	0	1.90648	3.1267	1.71209	0	2.38567	1.25444
6	15910436	15910532	96	chr6:15910435-15910531	.	.	.	.	.	Intergenic	.	.	.	.	.	.	.	.	.	.	.	3.19781	4.10975	5.08394	6.2534	3.42418	2.50876	1.19283	6.27221
6	15910532	15910607	75	chr6:15910531-15910606	.	.	.	.	.	Intergenic	.	.	.	.	.	.	.	.	.	.	.	0	1.02744	6.99042	6.2534	0.856044	2.50876	2.38567	5.01776
6	15910710	15910802	92	chr6:15910709-15910801	.	.	.	.	.	Intergenic	.	.	.	.	.	.	.	.	.	.	.	1.06594	2.05488	2.54197	3.1267	2.99615	1.67251	2.38567	3.76332
6	15910814	15910989	175	chr6:15910813-15910988	.	.	.	.	.	Intergenic	.	.	.	.	.	.	.	.	.	.	.	6.39561	4.10975	7.62592	3.1267	2.99615	4.18127	19.0853	5.01776
6	15911038	15911111	73	chr6:15911037-15911110	.	.	.	.	.	Intergenic	.	.	.	.	.	.	.	.	.	.	.	1.06594	0	0	0	0.856044	1.67251	4.77134	3.76332
6	15911111	15911215	104	chr6:15911110-15911214	.	.	.	.	.	Intergenic	.	.	.	.	.	.	.	.	.	.	.	0	0	0.635493	0	0.428022	1.67251	0	0
6	15941496	15941699	203	chr6:15941495-15941698	.	.	.	.	.	Intergenic	.	.	.	.	.	.	.	.	.	.	.	5.32968	8.21951	3.17747	3.1267	2.99615	10.8713	8.34984	6.27221
6	15996895	15997049	154	chr6:15996894-15997048	.	.	.	.	.	Intergenic	.	.	.	.	.	.	.	.	.	.	.	3.19781	1.02744	6.35493	3.1267	1.71209	0	2.38567	5.01776
6	15997596	15997652	56	chr6:15997595-15997651	.	.	.	.	.	Intergenic	.	.	.	.	.	.	.	.	.	.	.	0	0	1.27099	6.2534	0.856044	1.67251	0	1.25444
6	15997652	15997786	134	chr6:15997651-15997785	.	.	.	.	.	Intergenic	.	.	.	.	.	.	.	.	.	.	.	2.13187	1.02744	2.54197	6.2534	0.428022	1.67251	1.19283	2.50888
6	15997786	15997935	149	chr6:15997785-15997934	.	.	.	.	.	Intergenic	.	.	.	.	.	.	.	.	.	.	.	0	2.05488	3.81296	0	0.428022	2.50876	3.5785	2.50888
6	15997935	15998068	133	chr6:15997934-15998067	.	.	.	.	.	Intergenic	.	.	.	.	.	.	.	.	.	.	.	0	1.02744	0.635493	0	0.428022	0	1.19283	1.25444
6	15998068	15998204	136	chr6:15998067-15998203	.	.	.	.	.	Intergenic	.	.	.	.	.	.	.	.	.	.	.	1.06594	3.08232	3.81296	0	1.71209	3.34502	1.19283	1.25444
6	16016480	16016608	128	chr6:16016479-16016607	.	.	.	.	.	Intergenic	.	.	.	.	.	.	.	.	.	.	.	4.26374	5.13719	3.81296	12.5068	4.28022	5.85378	8.34984	3.76332
6	16117730	16117865	135	chr6:16117729-16117864	.	.	.	.	.	Intergenic	.	.	.	.	.	.	.	.	.	.	.	3.19781	2.05488	3.81296	0	3.42418	6.69003	7.157	7.52665
6	16123979	16124127	148	chr6:16123978-16124126	.	.	.	.	.	Intergenic	.	.	.	.	.	.	.	.	.	.	.	4.26374	0	3.81296	0	1.28407	0	9.54267	3.76332
6	16157981	16158174	193	chr6:16157980-16158173	.	.	.	.	.	Intergenic	.	.	.	.	.	.	.	.	.	.	.	6.39561	3.08232	4.44845	3.1267	1.71209	2.50876	3.5785	3.76332
6	16221374	16221606	232	chr6:16221373-16221605	.	.	.	.	.	Intergenic	.	.	.	.	.	.	.	.	.	.	.	8.52748	13.3567	4.44845	12.5068	10.7006	10.0351	10.7355	13.7989
6	16229518	16229701	183	chr6:16229517-16229700	.	.	.	.	.	Intergenic	.	.	.	.	.	.	.	.	.	.	.	5.32968	5.13719	4.44845	6.2534	2.14011	3.34502	10.7355	3.76332
6	16229725	16229844	119	chr6:16229724-16229843	.	.	.	.	.	Intergenic	.	.	.	.	.	.	.	.	.	.	.	0	1.02744	0.635493	9.3801	0.856044	0	1.19283	2.50888
6	16248481	16248638	157	chr6:16248480-16248637	.	.	.	.	.	Intergenic	.	.	.	.	.	.	.	.	.	.	.	3.19781	7.19207	4.44845	12.5068	3.8522	3.34502	4.77134	2.50888
6	16253553	16253647	94	chr6:16253552-16253646	.	.	.	.	.	Intergenic	.	.	.	.	.	.	.	.	.	.	.	2.13187	1.02744	4.44845	9.3801	2.14011	0.836254	4.77134	1.25444
6	16253647	16253786	139	chr6:16253646-16253785	.	.	.	.	.	Intergenic	.	.	.	.	.	.	.	.	.	.	.	2.13187	1.02744	1.27099	3.1267	0.856044	0.836254	4.77134	0
6	16253786	16253875	89	chr6:16253785-16253874	.	.	.	.	.	Intergenic	.	.	.	.	.	.	.	.	.	.	.	4.26374	6.16463	2.54197	9.3801	2.56813	0.836254	3.5785	1.25444
6	16253875	16254026	151	chr6:16253874-16254025	.	.	.	.	.	Intergenic	.	.	.	.	.	.	.	.	.	.	.	6.39561	0	4.44845	0	3.8522	1.67251	4.77134	3.76332
6	16254026	16254111	85	chr6:16254025-16254110	.	.	.	.	.	Intergenic	.	.	.	.	.	.	.	.	.	.	.	0	0	3.17747	3.1267	1.71209	0	4.77134	3.76332
6	16263670	16263780	110	chr6:16263669-16263779	.	.	.	.	.	Intergenic	.	.	.	.	.	.	.	.	.	.	.	5.32968	0	2.54197	18.7602	1.71209	1.67251	5.96417	1.25444
6	16265875	16265991	116	chr6:16265874-16265990	.	.	.	.	.	Intergenic	.	.	.	.	.	.	.	.	.	.	.	1.06594	2.05488	3.17747	3.1267	0.428022	0.836254	3.5785	2.50888
6	16267435	16267558	123	chr6:16267434-16267557	.	.	.	.	.	Intergenic	.	.	.	.	.	.	.	.	.	.	.	2.13187	4.10975	2.54197	3.1267	1.28407	0.836254	3.5785	2.50888
6	16287164	16287308	144	chr6:16287163-16287307	.	.	.	.	.	Intergenic	.	.	.	.	.	.	.	.	.	.	.	5.32968	5.13719	4.44845	3.1267	3.8522	2.50876	3.5785	7.52665
6	16313730	16313976	246	chr6:16313729-16313975	.	.	.	.	.	Intergenic	.	.	.	.	.	.	.	.	.	.	.	5.32968	4.10975	14.6163	3.1267	5.56429	5.01753	10.7355	1.25444
6	16359867	16359943	76	chr6:16359866-16359942	.	.	.	.	.	Intergenic	.	.	.	.	.	.	.	.	.	.	.	4.26374	1.02744	2.54197	0	2.14011	4.18127	4.77134	5.01776
6	16360003	16360059	56	chr6:16360002-16360058	.	.	.	.	.	Intergenic	.	.	.	.	.	.	.	.	.	.	.	1.06594	2.05488	1.90648	0	1.71209	0	0	0
6	16360090	16360146	56	chr6:16360089-16360145	.	.	.	.	.	Intergenic	.	.	.	.	.	.	.	.	.	.	.	4.26374	5.13719	3.17747	3.1267	5.99231	6.69003	2.38567	3.76332
6	16389854	16389969	115	chr6:16389853-16389968	.	.	.	.	.	Intergenic	.	.	.	.	.	.	.	.	.	.	.	1.06594	0	1.27099	3.1267	2.14011	1.67251	4.77134	1.25444
6	16389988	16390167	179	chr6:16389987-16390166	.	.	.	.	.	Intergenic	.	.	.	.	.	.	.	.	.	.	.	2.13187	2.05488	1.90648	3.1267	2.14011	3.34502	1.19283	2.50888
6	16391345	16391588	243	chr6:16391344-16391587	.	.	.	.	.	Intergenic	.	.	.	.	.	.	.	.	.	.	.	7.46155	6.16463	3.17747	3.1267	2.56813	4.18127	4.77134	2.50888
6	16391885	16392013	128	chr6:16391884-16392012	.	.	.	.	.	Intergenic	.	.	.	.	.	.	.	.	.	.	.	1.06594	0	2.54197	0	0.856044	0.836254	2.38567	2.50888
6	16437734	16437946	212	chr6:16437733-16437945	.	.	.	.	.	Intergenic	.	.	.	.	.	.	.	.	.	.	.	3.19781	6.16463	3.17747	0	1.71209	5.85378	9.54267	6.27221
6	16456806	16456941	135	chr6:16456805-16456940	.	.	.	.	.	Intergenic	.	.	.	.	.	.	.	.	.	.	.	0	1.02744	3.17747	3.1267	1.28407	0	5.96417	1.25444
6	16534804	16534953	149	chr6:16534803-16534952	.	.	.	.	.	Intergenic	.	.	.	.	.	.	.	.	.	.	.	1.06594	2.05488	3.17747	3.1267	2.56813	4.18127	7.157	5.01776
6	16547036	16547179	143	chr6:16547035-16547178	.	.	.	.	.	Intergenic	.	.	.	.	.	.	.	.	.	.	.	1.06594	0	2.54197	0	1.28407	2.50876	2.38567	1.25444
6	16588881	16589047	166	chr6:16588880-16589046	.	.	.	.	.	Intergenic	.	.	.	.	.	.	.	.	.	.	.	4.26374	3.08232	0.635493	0	0	2.50876	4.77134	5.01776
6	16590521	16590644	123	chr6:16590520-16590643	.	.	.	.	.	Intergenic	.	.	.	.	.	.	.	.	.	.	.	2.13187	1.02744	3.81296	6.2534	1.28407	0	0	7.52665
6	16601589	16601745	156	chr6:16601588-16601744	.	.	.	.	.	Intergenic	.	.	.	.	.	.	.	.	.	.	.	2.13187	2.05488	1.90648	3.1267	0.856044	1.67251	3.5785	0
6	16629123	16629282	159	chr6:16629122-16629281	.	.	.	.	.	Intergenic	.	.	.	.	.	.	.	.	.	.	.	3.19781	3.08232	3.17747	6.2534	2.14011	3.34502	0	3.76332
6	16631752	16631933	181	chr6:16631751-16631932	.	.	.	.	.	Intergenic	.	.	.	.	.	.	.	.	.	.	.	4.26374	3.08232	1.90648	3.1267	2.99615	3.34502	5.96417	7.52665
6	16706768	16706985	217	chr6:16706767-16706984	.	.	.	.	.	Intergenic	.	.	.	.	.	.	.	.	.	.	.	6.39561	4.10975	7.62592	12.5068	4.28022	5.85378	7.157	7.52665
6	16772640	16772748	108	chr6:16772639-16772747	.	.	.	.	.	Intergenic	.	.	.	.	.	.	.	.	.	.	.	1.06594	1.02744	1.90648	0	2.56813	0	1.19283	0
6	16903088	16903349	261	chr6:16903087-16903348	.	.	.	.	.	Intergenic	.	.	.	.	.	.	.	.	.	.	.	17.055	6.16463	8.26141	12.5068	6.42033	6.69003	14.314	10.0355
6	16916360	16916503	143	chr6:16916359-16916502	.	.	.	.	.	Intergenic	.	.	.	.	.	.	.	.	.	.	.	0	2.05488	3.81296	9.3801	2.56813	0	7.157	1.25444
6	16918595	16918733	138	chr6:16918594-16918732	.	.	.	.	.	Intergenic	.	.	.	.	.	.	.	.	.	.	.	1.06594	2.05488	3.81296	0	1.71209	5.01753	4.77134	1.25444
6	17004277	17004343	66	chr6:17004276-17004342	.	.	.	.	.	Intergenic	.	.	.	.	.	.	.	.	.	.	.	1.06594	2.05488	1.27099	0	1.28407	2.50876	3.5785	2.50888
6	17004397	17004605	208	chr6:17004396-17004604	.	.	.	.	.	Intergenic	.	.	.	.	.	.	.	.	.	.	.	2.13187	0	7.62592	6.2534	2.14011	4.18127	1.19283	6.27221
6	17004605	17004664	59	chr6:17004604-17004663	.	.	.	.	.	Intergenic	.	.	.	.	.	.	.	.	.	.	.	1.06594	0	0.635493	3.1267	0	0	2.38567	2.50888
6	17004782	17004851	69	chr6:17004781-17004850	.	.	.	.	.	Intergenic	.	.	.	.	.	.	.	.	.	.	.	2.13187	0	0.635493	0	0.428022	0	2.38567	2.50888
6	17027731	17027962	231	chr6:17027730-17027961	.	.	.	.	.	Intergenic	.	.	.	.	.	.	.	.	.	.	.	4.26374	16.439	9.5324	6.2534	14.9808	20.0701	5.96417	10.0355
6	17033860	17034013	153	chr6:17033859-17034012	.	.	.	.	.	Intergenic	.	.	.	.	.	.	.	.	.	.	.	3.19781	2.05488	1.27099	9.3801	1.28407	4.18127	8.34984	1.25444
6	17034341	17034449	108	chr6:17034340-17034448	.	.	.	.	.	Intergenic	.	.	.	.	.	.	.	.	.	.	.	6.39561	1.02744	1.90648	6.2534	1.71209	5.85378	8.34984	2.50888
6	17034474	17034736	262	chr6:17034473-17034735	.	.	.	.	.	Intergenic	.	.	.	.	.	.	.	.	.	.	.	3.19781	5.13719	5.71944	15.6335	6.84835	1.67251	10.7355	11.29
6	17055787	17055905	118	chr6:17055786-17055904	.	.	.	.	.	Intergenic	.	.	.	.	.	.	.	.	.	.	.	7.46155	2.05488	3.17747	9.3801	6.42033	5.85378	2.38567	2.50888
6	17055905	17055977	72	chr6:17055904-17055976	.	.	.	.	.	Intergenic	.	.	.	.	.	.	.	.	.	.	.	0	1.02744	1.90648	0	0	0.836254	1.19283	1.25444
6	17177097	17177160	63	chr6:17177096-17177159	.	.	.	.	.	Intergenic	.	.	.	.	.	.	.	.	.	.	.	0	0	1.90648	3.1267	1.28407	0.836254	1.19283	0
6	17177290	17177346	56	chr6:17177289-17177345	.	.	.	.	.	Intergenic	.	.	.	.	.	.	.	.	.	.	.	12.7912	13.3567	3.81296	9.3801	16.5081	13.3801	10.7355	3.76332
6	17177346	17177494	148	chr6:17177345-17177493	.	.	.	.	.	Intergenic	.	.	.	.	.	.	.	.	.	.	.	15.989	30.8232	12.7099	18.7602	33.1425	27.5964	15.5068	11.29
6	17408249	17408398	149	chr6:17408248-17408397	.	.	.	.	.	Intergenic	.	.	.	.	.	.	.	.	.	.	.	1.06594	3.08232	1.90648	3.1267	5.56429	12.5438	5.96417	5.01776
6	17427045	17427229	184	chr6:17427044-17427228	.	.	.	.	.	Intergenic	.	.	.	.	.	.	.	.	.	.	.	6.39561	1.02744	5.71944	3.1267	4.28022	4.18127	2.38567	2.50888
6	17429138	17429311	173	chr6:17429137-17429310	.	.	.	.	.	Intergenic	.	.	.	.	.	.	.	.	.	.	.	8.52748	13.3567	13.9808	6.2534	11.1286	9.1988	10.7355	17.5622
6	17575831	17576004	173	chr6:17575830-17576003	.	.	.	.	.	Intergenic	.	.	.	.	.	.	.	.	.	.	.	12.7912	17.4665	5.71944	9.3801	7.27637	2.50876	2.38567	3.76332
6	17579832	17580008	176	chr6:17579831-17580007	.	.	.	.	.	Intergenic	.	.	.	.	.	.	.	.	.	.	.	5.32968	8.21951	3.81296	3.1267	4.28022	0	0	11.29
6	17580079	17580159	80	chr6:17580078-17580158	.	.	.	.	.	Intergenic	.	.	.	.	.	.	.	.	.	.	.	0	1.02744	1.90648	3.1267	1.71209	1.67251	0	2.50888
6	17583798	17583876	78	chr6:17583797-17583875	.	.	.	.	.	Intergenic	.	.	.	.	.	.	.	.	.	.	.	1.06594	1.02744	3.17747	3.1267	0	0	0	0
6	17583876	17583990	114	chr6:17583875-17583989	.	.	.	.	.	Intergenic	.	.	.	.	.	.	.	.	.	.	.	1.06594	12.3293	1.27099	0	1.28407	3.34502	2.38567	3.76332
6	17584093	17584346	253	chr6:17584092-17584345	.	.	.	.	.	Intergenic	.	.	.	.	.	.	.	.	.	.	.	385.869	303.094	284.701	240.756	191.754	227.461	158.647	194.438
6	17589669	17589741	72	chr6:17589668-17589740	.	.	.	.	.	Intergenic	.	.	.	.	.	.	.	.	.	.	.	1.06594	1.02744	2.54197	0	0.428022	0.836254	5.96417	1.25444
6	17589741	17589800	59	chr6:17589740-17589799	.	.	.	.	.	Intergenic	.	.	.	.	.	.	.	.	.	.	.	1.06594	2.05488	1.27099	0	1.71209	0.836254	1.19283	1.25444
6	17589842	17590050	208	chr6:17589841-17590049	.	.	.	.	.	Intergenic	.	.	.	.	.	.	.	.	.	.	.	13.8572	22.6036	15.8873	9.3801	30.8176	32.6139	25.0495	13.7989
6	17606739	17606947	208	chr6:17606738-17606946	.	.	.	.	.	Intergenic	.	.	.	.	.	.	.	.	.	.	.	6.39561	3.08232	8.8969	18.7602	3.8522	3.34502	4.77134	6.27221
6	17628838	17629023	185	chr6:17628837-17629022	.	.	.	.	.	Intergenic	.	.	.	.	.	.	.	.	.	.	.	5.32968	3.08232	4.44845	9.3801	13.2687	7.52629	3.5785	7.52665
6	17631405	17631481	76	chr6:17631404-17631480	.	.	.	.	.	Intergenic	.	.	.	.	.	.	.	.	.	.	.	2.13187	0	1.27099	9.3801	1.28407	0.836254	1.19283	1.25444
6	17631481	17631550	69	chr6:17631480-17631549	.	.	.	.	.	Intergenic	.	.	.	.	.	.	.	.	.	.	.	4.26374	0	3.17747	0	1.71209	0	0	0
6	17631694	17631778	84	chr6:17631693-17631777	.	.	.	.	.	Intergenic	.	.	.	.	.	.	.	.	.	.	.	12.7912	30.8232	6.35493	15.6335	15.4088	17.5613	8.34984	8.78109
6	17631778	17631912	134	chr6:17631777-17631911	.	.	.	.	.	Intergenic	.	.	.	.	.	.	.	.	.	.	.	15.989	29.7957	12.0744	12.5068	21.4011	22.5789	38.1707	27.5977
6	17667610	17667692	82	chr6:17667609-17667691	.	.	.	.	.	Intergenic	.	.	.	.	.	.	.	.	.	.	.	9.59342	4.10975	10.8034	9.3801	4.70824	7.52629	0	6.27221
6	17667692	17667784	92	chr6:17667691-17667783	.	.	.	.	.	Intergenic	.	.	.	.	.	.	.	.	.	.	.	4.26374	3.08232	0.635493	3.1267	2.99615	5.01753	1.19283	1.25444
6	17667784	17667946	162	chr6:17667783-17667945	.	.	.	.	.	Intergenic	.	.	.	.	.	.	.	.	.	.	.	3.19781	2.05488	6.99042	3.1267	7.27637	9.1988	5.96417	6.27221
6	17668035	17668129	94	chr6:17668034-17668128	.	.	.	.	.	Intergenic	.	.	.	.	.	.	.	.	.	.	.	8.52748	2.05488	6.35493	3.1267	8.98846	11.7076	7.157	7.52665
6	17669661	17669811	150	chr6:17669660-17669810	.	.	.	.	.	Intergenic	.	.	.	.	.	.	.	.	.	.	.	5.32968	0	3.17747	0	3.8522	1.67251	3.5785	1.25444
6	17669811	17669877	66	chr6:17669810-17669876	.	.	.	.	.	Intergenic	.	.	.	.	.	.	.	.	.	.	.	0	0	0.635493	0	0.856044	0	0	0
6	17669983	17670266	283	chr6:17669982-17670265	.	.	.	.	.	Intergenic	.	.	.	.	.	.	.	.	.	.	.	74.6155	77.0579	72.4462	31.267	100.585	113.731	72.7629	97.8464
6	17671612	17671811	199	chr6:17671611-17671810	.	.	.	.	.	Intergenic	.	.	.	.	.	.	.	.	.	.	.	10.6594	5.13719	5.08394	3.1267	10.2725	5.85378	7.157	8.78109
6	17675226	17675323	97	chr6:17675225-17675322	.	.	.	.	.	Intergenic	.	.	.	.	.	.	.	.	.	.	.	0	3.08232	1.90648	0	2.56813	4.18127	1.19283	2.50888
6	17675360	17675461	101	chr6:17675359-17675460	.	.	.	.	.	Intergenic	.	.	.	.	.	.	.	.	.	.	.	1.06594	4.10975	1.90648	6.2534	2.56813	5.01753	2.38567	5.01776
6	17675461	17675517	56	chr6:17675460-17675516	.	.	.	.	.	Intergenic	.	.	.	.	.	.	.	.	.	.	.	1.06594	0	5.71944	3.1267	5.99231	2.50876	1.19283	2.50888
6	17675549	17675677	128	chr6:17675548-17675676	.	.	.	.	.	Intergenic	.	.	.	.	.	.	.	.	.	.	.	21.3187	35.9603	10.8034	28.1403	30.8176	31.7777	21.471	25.0888
6	17680309	17680450	141	chr6:17680308-17680449	.	.	.	.	.	Intergenic	.	.	.	.	.	.	.	.	.	.	.	3.19781	0	1.90648	3.1267	1.28407	1.67251	4.77134	6.27221
6	17681578	17681675	97	chr6:17681577-17681674	.	.	.	.	.	Intergenic	.	.	.	.	.	.	.	.	.	.	.	1.06594	3.08232	1.90648	9.3801	3.8522	0.836254	5.96417	1.25444
6	17681710	17681771	61	chr6:17681709-17681770	.	.	.	.	.	Intergenic	.	.	.	.	.	.	.	.	.	.	.	0	0	1.90648	3.1267	1.28407	0	2.38567	1.25444
6	17681884	17682005	121	chr6:17681883-17682004	.	.	.	.	.	Intergenic	.	.	.	.	.	.	.	.	.	.	.	2.13187	3.08232	8.8969	18.7602	3.42418	1.67251	4.77134	2.50888
6	17688405	17688578	173	chr6:17688404-17688577	.	.	.	.	.	Intergenic	.	.	.	.	.	.	.	.	.	.	.	3.19781	0	4.44845	6.2534	2.14011	0.836254	2.38567	3.76332
6	17961030	17961175	145	chr6:17961029-17961174	.	.	.	.	.	Intergenic	.	.	.	.	.	.	.	.	.	.	.	7.46155	3.08232	2.54197	6.2534	1.71209	5.01753	15.5068	5.01776
6	18031618	18031672	54	chr6:18031617-18031671	.	.	.	.	.	Intergenic	.	.	.	.	.	.	.	.	.	.	.	1.06594	4.10975	5.08394	6.2534	2.14011	0	0	2.50888
6	18031672	18031741	69	chr6:18031671-18031740	.	.	.	.	.	Intergenic	.	.	.	.	.	.	.	.	.	.	.	2.13187	2.05488	5.08394	6.2534	1.28407	0.836254	1.19283	1.25444
6	18031741	18031801	60	chr6:18031740-18031800	.	.	.	.	.	Intergenic	.	.	.	.	.	.	.	.	.	.	.	1.06594	4.10975	0.635493	0	1.71209	1.67251	4.77134	0
6	18031801	18031857	56	chr6:18031800-18031856	.	.	.	.	.	Intergenic	.	.	.	.	.	.	.	.	.	.	.	2.13187	6.16463	5.08394	0	3.8522	4.18127	1.19283	2.50888
6	18031918	18031990	72	chr6:18031917-18031989	.	.	.	.	.	Intergenic	.	.	.	.	.	.	.	.	.	.	.	5.32968	5.13719	9.5324	6.2534	2.56813	3.34502	7.157	2.50888
6	18032392	18032693	301	chr6:18032391-18032692	.	.	.	.	.	Intergenic	.	.	.	.	.	.	.	.	.	.	.	7.46155	12.3293	6.99042	3.1267	18.833	8.36254	3.5785	8.78109
6	18041451	18041574	123	chr6:18041450-18041573	.	.	.	.	.	Intergenic	.	.	.	.	.	.	.	.	.	.	.	1.06594	8.21951	1.90648	12.5068	1.71209	1.67251	2.38567	1.25444
6	18121039	18121207	168	chr6:18121038-18121206	.	.	.	.	.	Intergenic	.	.	.	.	.	.	.	.	.	.	.	6.39561	0	5.08394	3.1267	2.56813	1.67251	5.96417	0
6	18121207	18121292	85	chr6:18121206-18121291	.	.	.	.	.	Intergenic	.	.	.	.	.	.	.	.	.	.	.	0	1.02744	0.635493	0	0	1.67251	1.19283	1.25444
6	18129264	18129650	386	chr6:18129263-18129649	.	.	.	.	.	Intergenic	.	.	.	.	.	.	.	.	.	.	.	3.19781	6.16463	9.5324	6.2534	5.99231	3.34502	11.9283	10.0355
6	18153199	18153375	176	chr6:18153198-18153374	.	.	.	.	.	Intergenic	.	.	.	.	.	.	.	.	.	.	.	14.9231	9.24695	26.6907	3.1267	15.8368	20.9064	17.8925	27.5977
6	18168559	18168684	125	chr6:18168558-18168683	.	.	.	.	.	Intergenic	.	.	.	.	.	.	.	.	.	.	.	2.13187	1.02744	3.17747	3.1267	1.71209	2.50876	0	2.50888
6	18168684	18168741	57	chr6:18168683-18168740	.	.	.	.	.	Intergenic	.	.	.	.	.	.	.	.	.	.	.	1.06594	1.02744	1.27099	0	0	0	0	0
6	18324009	18324154	145	chr6:18324008-18324153	.	.	.	.	.	Intergenic	.	.	.	.	.	.	.	.	.	.	.	1.06594	2.05488	5.08394	9.3801	2.14011	0	3.5785	2.50888
6	18353510	18353891	381	chr6:18353509-18353890	.	.	.	.	.	Intergenic	.	.	.	.	.	.	.	.	.	.	.	10.6594	8.21951	6.99042	9.3801	4.70824	6.69003	9.54267	13.7989
6	18358899	18359163	264	chr6:18358898-18359162	.	.	.	.	.	Intergenic	.	.	.	.	.	.	.	.	.	.	.	6.39561	3.08232	9.5324	6.2534	3.8522	4.18127	13.1212	3.76332
6	18517494	18517709	215	chr6:18517493-18517708	.	.	.	.	.	Intergenic	.	.	.	.	.	.	.	.	.	.	.	1.06594	3.08232	6.99042	6.2534	2.56813	1.67251	1.19283	7.52665
6	18585754	18585850	96	chr6:18585753-18585849	.	.	.	.	.	Intergenic	.	.	.	.	.	.	.	.	.	.	.	0	2.05488	0.635493	3.1267	1.71209	0.836254	1.19283	3.76332
6	18585850	18585988	138	chr6:18585849-18585987	.	.	.	.	.	Intergenic	.	.	.	.	.	.	.	.	.	.	.	1.06594	2.05488	3.81296	6.2534	0.856044	1.67251	1.19283	1.25444
6	18585988	18586106	118	chr6:18585987-18586105	.	.	.	.	.	Intergenic	.	.	.	.	.	.	.	.	.	.	.	0	0	1.27099	12.5068	0.428022	1.67251	1.19283	3.76332
6	18586106	18586212	106	chr6:18586105-18586211	.	.	.	.	.	Intergenic	.	.	.	.	.	.	.	.	.	.	.	0	0	1.90648	0	1.28407	0.836254	3.5785	1.25444
6	18586257	18586469	212	chr6:18586256-18586468	.	.	.	.	.	Intergenic	.	.	.	.	.	.	.	.	.	.	.	4.26374	5.13719	5.71944	9.3801	3.42418	3.34502	4.77134	0
6	18586530	18586674	144	chr6:18586529-18586673	.	.	.	.	.	Intergenic	.	.	.	.	.	.	.	.	.	.	.	2.13187	1.02744	2.54197	6.2534	0.856044	2.50876	4.77134	1.25444
6	18586711	18586810	99	chr6:18586710-18586809	.	.	.	.	.	Intergenic	.	.	.	.	.	.	.	.	.	.	.	3.19781	2.05488	4.44845	6.2534	0	0	0	2.50888
6	18586814	18586907	93	chr6:18586813-18586906	.	.	.	.	.	Intergenic	.	.	.	.	.	.	.	.	.	.	.	0	1.02744	1.27099	0	1.71209	0	1.19283	0
6	18586907	18587049	142	chr6:18586906-18587048	.	.	.	.	.	Intergenic	.	.	.	.	.	.	.	.	.	.	.	4.26374	3.08232	0.635493	3.1267	2.14011	2.50876	3.5785	0
6	18587049	18587144	95	chr6:18587048-18587143	.	.	.	.	.	Intergenic	.	.	.	.	.	.	.	.	.	.	.	0	1.02744	2.54197	0	0.428022	1.67251	3.5785	0
6	18587144	18587214	70	chr6:18587143-18587213	.	.	.	.	.	Intergenic	.	.	.	.	.	.	.	.	.	.	.	0	0	1.90648	0	0.428022	0.836254	2.38567	0
6	18587281	18587352	71	chr6:18587280-18587351	.	.	.	.	.	Intergenic	.	.	.	.	.	.	.	.	.	.	.	2.13187	0	0	0	0	1.67251	0	0
6	18620913	18621036	123	chr6:18620912-18621035	.	.	.	.	.	Intergenic	.	.	.	.	.	.	.	.	.	.	.	2.13187	1.02744	6.35493	6.2534	2.14011	2.50876	2.38567	1.25444
6	18621036	18621233	197	chr6:18621035-18621232	.	.	.	.	.	Intergenic	.	.	.	.	.	.	.	.	.	.	.	3.19781	3.08232	8.26141	6.2534	4.28022	4.18127	7.157	1.25444
6	18621233	18621288	55	chr6:18621232-18621287	.	.	.	.	.	Intergenic	.	.	.	.	.	.	.	.	.	.	.	2.13187	0	1.27099	0	0.428022	0.836254	1.19283	0
6	18621310	18621412	102	chr6:18621309-18621411	.	.	.	.	.	Intergenic	.	.	.	.	.	.	.	.	.	.	.	2.13187	2.05488	4.44845	0	1.71209	0	4.77134	6.27221
6	18621412	18621491	79	chr6:18621411-18621490	.	.	.	.	.	Intergenic	.	.	.	.	.	.	.	.	.	.	.	1.06594	0	0	0	0.428022	0	2.38567	3.76332
6	18621491	18621597	106	chr6:18621490-18621596	.	.	.	.	.	Intergenic	.	.	.	.	.	.	.	.	.	.	.	4.26374	1.02744	1.27099	9.3801	1.71209	3.34502	1.19283	1.25444
6	18656026	18656147	121	chr6:18656025-18656146	.	.	.	.	.	Intergenic	.	.	.	.	.	.	.	.	.	.	.	3.19781	5.13719	1.90648	6.2534	5.13626	0	4.77134	3.76332
6	18758831	18758974	143	chr6:18758830-18758973	.	.	.	.	.	Intergenic	.	.	.	.	.	.	.	.	.	.	.	2.13187	3.08232	3.17747	0	1.71209	0.836254	4.77134	2.50888
6	18779109	18779243	134	chr6:18779108-18779242	.	.	.	.	.	Intergenic	.	.	.	.	.	.	.	.	.	.	.	3.19781	1.02744	1.27099	3.1267	1.71209	3.34502	3.5785	0
6	18780749	18780813	64	chr6:18780748-18780812	.	.	.	.	.	Intergenic	.	.	.	.	.	.	.	.	.	.	.	2.13187	1.02744	0	0	0.428022	0	1.19283	0
6	18780838	18780894	56	chr6:18780837-18780893	.	.	.	.	.	Intergenic	.	.	.	.	.	.	.	.	.	.	.	1.06594	0	1.27099	0	1.28407	0.836254	2.38567	0
6	18780894	18780965	71	chr6:18780893-18780964	.	.	.	.	.	Intergenic	.	.	.	.	.	.	.	.	.	.	.	0	0	4.44845	3.1267	0.856044	0	2.38567	3.76332
6	18780965	18781025	60	chr6:18780964-18781024	.	.	.	.	.	Intergenic	.	.	.	.	.	.	.	.	.	.	.	0	0	2.54197	0	0	0	1.19283	0
6	18781025	18781139	114	chr6:18781024-18781138	.	.	.	.	.	Intergenic	.	.	.	.	.	.	.	.	.	.	.	2.13187	3.08232	0	6.2534	0.856044	0.836254	2.38567	3.76332
6	18802332	18802501	169	chr6:18802331-18802500	.	.	.	.	.	Intergenic	.	.	.	.	.	.	.	.	.	.	.	2.13187	1.02744	3.81296	3.1267	1.28407	2.50876	2.38567	1.25444
6	18842981	18843063	82	chr6:18842980-18843062	.	.	.	.	.	Intergenic	.	.	.	.	.	.	.	.	.	.	.	4.26374	1.02744	7.62592	6.2534	2.14011	1.67251	3.5785	0
6	18843063	18843187	124	chr6:18843062-18843186	.	.	.	.	.	Intergenic	.	.	.	.	.	.	.	.	.	.	.	8.52748	1.02744	9.5324	9.3801	2.99615	1.67251	13.1212	3.76332
6	18856408	18856543	135	chr6:18856407-18856542	.	.	.	.	.	Intergenic	.	.	.	.	.	.	.	.	.	.	.	0	4.10975	3.81296	6.2534	3.42418	0.836254	5.96417	7.52665
6	18899911	18899998	87	chr6:18899910-18899997	.	.	.	.	.	Intergenic	.	.	.	.	.	.	.	.	.	.	.	1.06594	1.02744	0	0	0	0	0	0
6	18900029	18900091	62	chr6:18900028-18900090	.	.	.	.	.	Intergenic	.	.	.	.	.	.	.	.	.	.	.	0	0	1.27099	0	0.428022	0.836254	0	0
6	18900091	18900176	85	chr6:18900090-18900175	.	.	.	.	.	Intergenic	.	.	.	.	.	.	.	.	.	.	.	3.19781	0	1.90648	3.1267	0.856044	0.836254	1.19283	0
6	18900259	18900417	158	chr6:18900258-18900416	.	.	.	.	.	Intergenic	.	.	.	.	.	.	.	.	.	.	.	3.19781	2.05488	1.90648	9.3801	1.71209	0	2.38567	6.27221
6	18956824	18956995	171	chr6:18956823-18956994	.	.	.	.	.	Intergenic	.	.	.	.	.	.	.	.	.	.	.	5.32968	2.05488	4.44845	0	4.28022	1.67251	4.77134	0
6	18972054	18972313	259	chr6:18972053-18972312	.	.	.	.	.	Intergenic	.	.	.	.	.	.	.	.	.	.	.	1.06594	3.08232	7.62592	9.3801	2.56813	2.50876	7.157	8.78109
6	18979443	18979612	169	chr6:18979442-18979611	.	.	.	.	.	Intergenic	.	.	.	.	.	.	.	.	.	.	.	3.19781	1.02744	4.44845	6.2534	4.28022	3.34502	1.19283	1.25444
6	18988821	18988888	67	chr6:18988820-18988887	.	.	.	.	.	Intergenic	.	.	.	.	.	.	.	.	.	.	.	0	1.02744	3.81296	0	0.856044	0	2.38567	0
6	18988888	18989063	175	chr6:18988887-18989062	.	.	.	.	.	Intergenic	.	.	.	.	.	.	.	.	.	.	.	0	0	3.81296	6.2534	2.14011	0.836254	2.38567	3.76332
6	19072075	19072238	163	chr6:19072074-19072237	.	.	.	.	.	Intergenic	.	.	.	.	.	.	.	.	.	.	.	3.19781	1.02744	1.90648	6.2534	2.14011	1.67251	1.19283	1.25444
6	19072238	19072376	138	chr6:19072237-19072375	.	.	.	.	.	Intergenic	.	.	.	.	.	.	.	.	.	.	.	0	2.05488	0.635493	3.1267	0.428022	1.67251	2.38567	0
6	19074824	19074896	72	chr6:19074823-19074895	.	.	.	.	.	Intergenic	.	.	.	.	.	.	.	.	.	.	.	1.06594	1.02744	0.635493	0	0.428022	0	0	0
6	19074896	19074985	89	chr6:19074895-19074984	.	.	.	.	.	Intergenic	.	.	.	.	.	.	.	.	.	.	.	1.06594	0	1.90648	3.1267	0	0	0	0
6	19074985	19075348	363	chr6:19074984-19075347	.	.	.	.	.	Intergenic	.	.	.	.	.	.	.	.	.	.	.	9.59342	10.2744	15.2518	12.5068	4.70824	6.69003	19.0853	7.52665
6	19116923	19117094	171	chr6:19116922-19117093	.	.	.	.	.	Intergenic	.	.	.	.	.	.	.	.	.	.	.	7.46155	2.05488	2.54197	0	4.70824	3.34502	2.38567	5.01776
6	19143694	19143769	75	chr6:19143693-19143768	.	.	.	.	.	Intergenic	.	.	.	.	.	.	.	.	.	.	.	5.32968	2.05488	2.54197	3.1267	1.28407	0	2.38567	1.25444
6	19143769	19143831	62	chr6:19143768-19143830	.	.	.	.	.	Intergenic	.	.	.	.	.	.	.	.	.	.	.	1.06594	0	0	0	0	0	0	0
6	19143844	19143996	152	chr6:19143843-19143995	.	.	.	.	.	Intergenic	.	.	.	.	.	.	.	.	.	.	.	3.19781	2.05488	3.81296	12.5068	1.28407	1.67251	1.19283	2.50888
6	19145650	19145713	63	chr6:19145649-19145712	.	.	.	.	.	Intergenic	.	.	.	.	.	.	.	.	.	.	.	0	0	0	0	0.856044	0	2.38567	0
6	19145713	19145852	139	chr6:19145712-19145851	.	.	.	.	.	Intergenic	.	.	.	.	.	.	.	.	.	.	.	0	1.02744	0	0	0	0	0	1.25444
6	19145975	19146084	109	chr6:19145974-19146083	.	.	.	.	.	Intergenic	.	.	.	.	.	.	.	.	.	.	.	1.06594	0	3.17747	3.1267	0.428022	0	4.77134	1.25444
6	19146084	19146438	354	chr6:19146083-19146437	.	.	.	.	.	Intergenic	.	.	.	.	.	.	.	.	.	.	.	10.6594	0	9.5324	18.7602	2.56813	3.34502	11.9283	10.0355
6	19146438	19146574	136	chr6:19146437-19146573	.	.	.	.	.	Intergenic	.	.	.	.	.	.	.	.	.	.	.	0	2.05488	3.17747	0	0.428022	0.836254	3.5785	1.25444
6	19146668	19146985	317	chr6:19146667-19146984	.	.	.	.	.	Intergenic	.	.	.	.	.	.	.	.	.	.	.	6.39561	4.10975	5.71944	21.8869	3.8522	2.50876	13.1212	8.78109
6	19176728	19176885	157	chr6:19176727-19176884	.	.	.	.	.	Intergenic	.	.	.	.	.	.	.	.	.	.	.	2.13187	0	0	6.2534	1.71209	2.50876	4.77134	0
6	19188947	19189014	67	chr6:19188946-19189013	.	.	.	.	.	Intergenic	.	.	.	.	.	.	.	.	.	.	.	0	0	1.90648	0	0.428022	1.67251	2.38567	0
6	19189062	19189171	109	chr6:19189061-19189170	.	.	.	.	.	Intergenic	.	.	.	.	.	.	.	.	.	.	.	1.06594	3.08232	0.635493	3.1267	0	0.836254	0	2.50888
6	19190754	19190896	142	chr6:19190753-19190895	.	.	.	.	.	Intergenic	.	.	.	.	.	.	.	.	.	.	.	5.32968	3.08232	3.81296	6.2534	4.28022	0.836254	5.96417	2.50888
6	19204414	19204535	121	chr6:19204413-19204534	.	.	.	.	.	Intergenic	.	.	.	.	.	.	.	.	.	.	.	3.19781	1.02744	1.27099	3.1267	0.856044	0	7.157	7.52665
6	19204535	19204585	50	chr6:19204534-19204584	.	.	.	.	.	Intergenic	.	.	.	.	.	.	.	.	.	.	.	0	0	1.90648	0	0.428022	3.34502	1.19283	0
6	19209666	19209863	197	chr6:19209665-19209862	.	.	.	.	.	Intergenic	.	.	.	.	.	.	.	.	.	.	.	5.32968	6.16463	1.90648	3.1267	3.42418	2.50876	3.5785	1.25444
6	19210374	19210502	128	chr6:19210373-19210501	.	.	.	.	.	Intergenic	.	.	.	.	.	.	.	.	.	.	.	0	2.05488	3.81296	3.1267	1.28407	2.50876	13.1212	1.25444
6	19223454	19223592	138	chr6:19223453-19223591	.	.	.	.	.	Intergenic	.	.	.	.	.	.	.	.	.	.	.	5.32968	1.02744	1.90648	6.2534	2.99615	0	0	2.50888
6	19314842	19315137	295	chr6:19314841-19315136	.	.	.	.	.	Intergenic	.	.	.	.	.	.	.	.	.	.	.	7.46155	6.16463	7.62592	6.2534	1.71209	3.34502	3.5785	6.27221
6	19367618	19367791	173	chr6:19367617-19367790	.	.	.	.	.	Intergenic	.	.	.	.	.	.	.	.	.	.	.	2.13187	6.16463	5.08394	0	1.71209	1.67251	0	3.76332
6	19400795	19401028	233	chr6:19400794-19401027	.	.	.	.	.	Intergenic	.	.	.	.	.	.	.	.	.	.	.	5.32968	6.16463	5.08394	3.1267	2.14011	2.50876	15.5068	8.78109
6	19406430	19406582	152	chr6:19406429-19406581	.	.	.	.	.	Intergenic	.	.	.	.	.	.	.	.	.	.	.	4.26374	6.16463	0.635493	15.6335	3.42418	0.836254	7.157	0
6	19440425	19440598	173	chr6:19440424-19440597	.	.	.	.	.	Intergenic	.	.	.	.	.	.	.	.	.	.	.	4.26374	2.05488	3.17747	12.5068	0.428022	1.67251	7.157	0
6	19464258	19464325	67	chr6:19464257-19464324	.	.	.	.	.	Intergenic	.	.	.	.	.	.	.	.	.	.	.	0	0	2.54197	0	0	0	2.38567	0
6	19464343	19464480	137	chr6:19464342-19464479	.	.	.	.	.	Intergenic	.	.	.	.	.	.	.	.	.	.	.	7.46155	4.10975	2.54197	0	0.856044	3.34502	7.157	1.25444
6	19493972	19494105	133	chr6:19493971-19494104	.	.	.	.	.	Intergenic	.	.	.	.	.	.	.	.	.	.	.	2.13187	2.05488	5.08394	3.1267	1.28407	0.836254	1.19283	3.76332
6	19527511	19527749	238	chr6:19527510-19527748	.	.	.	.	.	Intergenic	.	.	.	.	.	.	.	.	.	.	.	7.46155	1.02744	6.99042	12.5068	3.42418	1.67251	4.77134	2.50888
6	19547651	19547909	258	chr6:19547650-19547908	.	.	.	.	.	Intergenic	.	.	.	.	.	.	.	.	.	.	.	9.59342	3.08232	6.35493	18.7602	4.28022	0.836254	5.96417	10.0355
6	19564489	19564904	415	chr6:19564488-19564903	.	.	.	.	.	Intergenic	.	.	.	.	.	.	.	.	.	.	.	12.7912	6.16463	5.71944	18.7602	6.42033	7.52629	22.6638	10.0355
6	19589108	19589347	239	chr6:19589107-19589346	.	.	.	.	.	Intergenic	.	.	.	.	.	.	.	.	.	.	.	7.46155	5.13719	7.62592	12.5068	4.28022	2.50876	5.96417	2.50888
6	19622663	19622751	88	chr6:19622662-19622750	.	.	.	.	.	Intergenic	.	.	.	.	.	.	.	.	.	.	.	6.39561	5.13719	3.81296	9.3801	2.99615	8.36254	5.96417	1.25444
6	19622787	19622871	84	chr6:19622786-19622870	.	.	.	.	.	Intergenic	.	.	.	.	.	.	.	.	.	.	.	2.13187	0	3.17747	0	1.28407	0.836254	0	0
6	19622885	19622939	54	chr6:19622884-19622938	.	.	.	.	.	Intergenic	.	.	.	.	.	.	.	.	.	.	.	1.06594	0	1.90648	0	0.856044	4.18127	2.38567	2.50888
6	19685369	19685484	115	chr6:19685368-19685483	.	.	.	.	.	Intergenic	.	.	.	.	.	.	.	.	.	.	.	1.06594	3.08232	3.81296	6.2534	1.71209	0	2.38567	2.50888
6	19699500	19699646	146	chr6:19699499-19699645	.	.	.	.	.	Intergenic	.	.	.	.	.	.	.	.	.	.	.	3.19781	0	0.635493	3.1267	2.14011	0.836254	4.77134	0
6	19722743	19722928	185	chr6:19722742-19722927	.	.	.	.	.	Intergenic	.	.	.	.	.	.	.	.	.	.	.	5.32968	0	8.8969	12.5068	1.28407	2.50876	1.19283	6.27221
6	19723754	19723877	123	chr6:19723753-19723876	.	.	.	.	.	Intergenic	.	.	.	.	.	.	.	.	.	.	.	0	0	2.54197	6.2534	2.14011	5.01753	8.34984	6.27221
6	19838343	19838495	152	chr6:19838342-19838494	.	.	.	.	.	Intergenic	.	.	.	.	.	.	.	.	.	.	.	2.13187	1.02744	2.54197	6.2534	1.71209	2.50876	2.38567	0
6	19861183	19861437	254	chr6:19861182-19861436	.	.	.	.	.	Intergenic	.	.	.	.	.	.	.	.	.	.	.	9.59342	11.3018	13.3454	6.2534	3.42418	3.34502	8.34984	5.01776
6	19874905	19875027	122	chr6:19874904-19875026	.	.	.	.	.	Intergenic	.	.	.	.	.	.	.	.	.	.	.	2.13187	3.08232	3.81296	12.5068	1.71209	0.836254	1.19283	0
6	19907584	19907722	138	chr6:19907583-19907721	.	.	.	.	.	Intergenic	.	.	.	.	.	.	.	.	.	.	.	3.19781	4.10975	0	0	1.28407	1.67251	3.5785	1.25444
6	19923094	19923196	102	chr6:19923093-19923195	.	.	.	.	.	Intergenic	.	.	.	.	.	.	.	.	.	.	.	5.32968	1.02744	1.90648	15.6335	2.14011	4.18127	4.77134	5.01776
6	19934115	19934206	91	chr6:19934114-19934205	.	.	.	.	.	Intergenic	.	.	.	.	.	.	.	.	.	.	.	6.39561	1.02744	6.35493	3.1267	2.14011	1.67251	3.5785	5.01776
6	19934206	19934349	143	chr6:19934205-19934348	.	.	.	.	.	Intergenic	.	.	.	.	.	.	.	.	.	.	.	6.39561	3.08232	1.27099	9.3801	2.56813	1.67251	5.96417	1.25444
6	19936933	19937068	135	chr6:19936932-19937067	.	.	.	.	.	Intergenic	.	.	.	.	.	.	.	.	.	.	.	4.26374	3.08232	8.26141	0	2.56813	1.67251	4.77134	1.25444
6	20000927	20001084	157	chr6:20000926-20001083	.	.	.	.	.	Intergenic	.	.	.	.	.	.	.	.	.	.	.	7.46155	2.05488	5.71944	9.3801	3.42418	5.01753	5.96417	6.27221
6	20007313	20007456	143	chr6:20007312-20007455	.	.	.	.	.	Intergenic	.	.	.	.	.	.	.	.	.	.	.	5.32968	2.05488	1.90648	9.3801	2.56813	1.67251	3.5785	2.50888
6	20023757	20023899	142	chr6:20023756-20023898	.	.	.	.	.	Intergenic	.	.	.	.	.	.	.	.	.	.	.	5.32968	6.16463	0.635493	9.3801	1.71209	2.50876	4.77134	0
6	20023973	20024112	139	chr6:20023972-20024111	.	.	.	.	.	Intergenic	.	.	.	.	.	.	.	.	.	.	.	5.32968	3.08232	4.44845	9.3801	1.28407	2.50876	5.96417	5.01776
6	20024112	20024190	78	chr6:20024111-20024189	.	.	.	.	.	Intergenic	.	.	.	.	.	.	.	.	.	.	.	1.06594	0	1.90648	0	1.28407	0.836254	0	1.25444
6	20034548	20034682	134	chr6:20034547-20034681	.	.	.	.	.	Intergenic	.	.	.	.	.	.	.	.	.	.	.	3.19781	6.16463	6.99042	0	1.28407	0.836254	1.19283	3.76332
6	20083716	20083909	193	chr6:20083715-20083908	.	.	.	.	.	Intergenic	.	.	.	.	.	.	.	.	.	.	.	6.39561	1.02744	1.90648	9.3801	2.99615	0.836254	3.5785	2.50888
6	20119062	20119166	104	chr6:20119061-20119165	.	.	.	.	.	Intergenic	.	.	.	.	.	.	.	.	.	.	.	4.26374	0	3.81296	3.1267	2.56813	0	2.38567	1.25444
6	20119166	20119232	66	chr6:20119165-20119231	.	.	.	.	.	Intergenic	.	.	.	.	.	.	.	.	.	.	.	0	1.02744	0	0	0	0	0	0
6	20119232	20119286	54	chr6:20119231-20119285	.	.	.	.	.	Intergenic	.	.	.	.	.	.	.	.	.	.	.	1.06594	2.05488	2.54197	0	0.856044	1.67251	1.19283	0
6	20119286	20119638	352	chr6:20119285-20119637	.	.	.	.	.	Intergenic	.	.	.	.	.	.	.	.	.	.	.	11.7253	3.08232	11.4389	15.6335	5.13626	3.34502	13.1212	3.76332
6	20119638	20119746	108	chr6:20119637-20119745	.	.	.	.	.	Intergenic	.	.	.	.	.	.	.	.	.	.	.	4.26374	7.19207	0.635493	6.2534	1.71209	0.836254	1.19283	3.76332
6	20119808	20119944	136	chr6:20119807-20119943	.	.	.	.	.	Intergenic	.	.	.	.	.	.	.	.	.	.	.	4.26374	3.08232	3.17747	3.1267	0.856044	0.836254	2.38567	2.50888
6	20120023	20120107	84	chr6:20120022-20120106	.	.	.	.	.	Intergenic	.	.	.	.	.	.	.	.	.	.	.	3.19781	2.05488	0.635493	12.5068	0.856044	0	3.5785	2.50888
6	20120107	20120191	84	chr6:20120106-20120190	.	.	.	.	.	Intergenic	.	.	.	.	.	.	.	.	.	.	.	0	3.08232	3.17747	9.3801	1.28407	0	0	0
6	20120274	20120339	65	chr6:20120273-20120338	.	.	.	.	.	Intergenic	.	.	.	.	.	.	.	.	.	.	.	2.13187	1.02744	0.635493	0	1.28407	0	0	0
6	20133961	20134044	83	chr6:20133960-20134043	.	.	.	.	.	Intergenic	.	.	.	.	.	.	.	.	.	.	.	3.19781	6.16463	1.27099	9.3801	0.856044	1.67251	1.19283	1.25444
6	20134044	20134205	161	chr6:20134043-20134204	.	.	.	.	.	Intergenic	.	.	.	.	.	.	.	.	.	.	.	1.06594	4.10975	2.54197	3.1267	2.56813	3.34502	3.5785	6.27221
6	20164946	20165116	170	chr6:20164945-20165115	.	.	.	.	.	Intergenic	.	.	.	.	.	.	.	.	.	.	.	0	0	2.54197	3.1267	1.28407	0.836254	3.5785	3.76332
6	20188335	20188408	73	chr6:20188334-20188407	.	.	.	.	.	Intergenic	.	.	.	.	.	.	.	.	.	.	.	1.06594	1.02744	1.27099	0	1.28407	0	1.19283	2.50888
6	20188499	20188560	61	chr6:20188498-20188559	.	.	.	.	.	Intergenic	.	.	.	.	.	.	.	.	.	.	.	1.06594	0	1.27099	3.1267	0.856044	0	0	0
6	20188605	20188889	284	chr6:20188604-20188888	.	.	.	.	.	Intergenic	.	.	.	.	.	.	.	.	.	.	.	6.39561	2.05488	8.26141	12.5068	2.99615	4.18127	17.8925	7.52665
6	20188889	20189029	140	chr6:20188888-20189028	.	.	.	.	.	Intergenic	.	.	.	.	.	.	.	.	.	.	.	3.19781	0	1.90648	3.1267	2.14011	1.67251	0	5.01776
6	20295593	20295763	170	chr6:20295592-20295762	.	.	.	.	.	Intergenic	.	.	.	.	.	.	.	.	.	.	.	1.06594	2.05488	1.90648	3.1267	0	1.67251	9.54267	1.25444
6	20295791	20295942	151	chr6:20295790-20295941	.	.	.	.	.	Intergenic	.	.	.	.	.	.	.	.	.	.	.	2.13187	2.05488	2.54197	6.2534	1.71209	1.67251	1.19283	6.27221
6	20323491	20323649	158	chr6:20323490-20323648	.	.	.	.	.	Intergenic	.	.	.	.	.	.	.	.	.	.	.	1.06594	2.05488	3.17747	6.2534	2.56813	2.50876	5.96417	3.76332
6	20345444	20345609	165	chr6:20345443-20345608	.	.	.	.	.	Intergenic	.	.	.	.	.	.	.	.	.	.	.	3.19781	0	3.17747	9.3801	2.56813	1.67251	3.5785	6.27221
6	20367039	20367214	175	chr6:20367038-20367213	.	.	.	.	.	Intergenic	.	.	.	.	.	.	.	.	.	.	.	2.13187	7.19207	2.54197	12.5068	3.8522	0	8.34984	6.27221
6	20395756	20395889	133	chr6:20395755-20395888	.	.	.	.	.	Intergenic	.	.	.	.	.	.	.	.	.	.	.	2.13187	1.02744	1.27099	6.2534	1.71209	4.18127	2.38567	0
6	20402141	20402308	167	chr6:20402140-20402307	.	.	.	.	.	Intergenic	.	.	.	.	.	.	.	.	.	.	.	1.06594	4.10975	5.71944	9.3801	2.99615	2.50876	9.54267	0
6	20432498	20432634	136	chr6:20432497-20432633	.	.	.	.	.	Intergenic	.	.	.	.	.	.	.	.	.	.	.	5.32968	5.13719	1.90648	6.2534	2.56813	1.67251	1.19283	1.25444
6	20498163	20498339	176	chr6:20498162-20498338	.	.	.	.	.	Intergenic	.	.	.	.	.	.	.	.	.	.	.	5.32968	3.08232	7.62592	9.3801	2.99615	3.34502	2.38567	5.01776
6	20504367	20504517	150	chr6:20504366-20504516	.	.	.	.	.	Intergenic	.	.	.	.	.	.	.	.	.	.	.	2.13187	2.05488	3.17747	3.1267	2.56813	1.67251	5.96417	0
6	20508225	20508365	140	chr6:20508224-20508364	.	.	.	.	.	Intergenic	.	.	.	.	.	.	.	.	.	.	.	4.26374	0	5.08394	6.2534	1.28407	3.34502	4.77134	6.27221
6	20528293	20528448	155	chr6:20528292-20528447	.	.	.	.	.	Intergenic	.	.	.	.	.	.	.	.	.	.	.	5.32968	2.05488	4.44845	12.5068	1.71209	2.50876	3.5785	1.25444
6	20528448	20528526	78	chr6:20528447-20528525	.	.	.	.	.	Intergenic	.	.	.	.	.	.	.	.	.	.	.	1.06594	1.02744	0	3.1267	0.856044	0	1.19283	1.25444
6	20535277	20535388	111	chr6:20535276-20535387	.	.	.	.	.	Intergenic	.	.	.	.	.	.	.	.	.	.	.	0	2.05488	6.35493	6.2534	1.71209	0.836254	4.77134	2.50888
6	20550940	20551300	360	chr6:20550939-20551299	.	.	.	.	.	Intergenic	.	.	.	.	.	.	.	.	.	.	.	3.19781	5.13719	6.99042	6.2534	5.99231	3.34502	9.54267	13.7989
6	20627311	20627474	163	chr6:20627310-20627473	.	.	.	.	.	Intergenic	.	.	.	.	.	.	.	.	.	.	.	1.06594	2.05488	1.27099	3.1267	2.56813	1.67251	7.157	3.76332
6	20697702	20697918	216	chr6:20697701-20697917	.	.	.	.	.	Intergenic	.	.	.	.	.	.	.	.	.	.	.	1.06594	0	6.35493	6.2534	4.70824	2.50876	3.5785	1.25444
6	20698533	20698735	202	chr6:20698532-20698734	.	.	.	.	.	Intergenic	.	.	.	.	.	.	.	.	.	.	.	2.13187	2.05488	0.635493	3.1267	0.856044	0.836254	3.5785	2.50888
6	20701033	20701197	164	chr6:20701032-20701196	.	.	.	.	.	Intergenic	.	.	.	.	.	.	.	.	.	.	.	2.13187	1.02744	2.54197	0	0.428022	1.67251	2.38567	1.25444
6	20702635	20702811	176	chr6:20702634-20702810	.	.	.	.	.	Intergenic	.	.	.	.	.	.	.	.	.	.	.	1.06594	0	4.44845	3.1267	2.56813	2.50876	2.38567	1.25444
6	20710858	20711120	262	chr6:20710857-20711119	.	.	.	.	.	Intergenic	.	.	.	.	.	.	.	.	.	.	.	4.26374	3.08232	5.71944	9.3801	2.56813	0.836254	5.96417	7.52665
6	20711120	20711237	117	chr6:20711119-20711236	.	.	.	.	.	Intergenic	.	.	.	.	.	.	.	.	.	.	.	1.06594	1.02744	3.81296	6.2534	1.28407	0.836254	1.19283	1.25444
6	20760499	20760634	135	chr6:20760498-20760633	.	.	.	.	.	Intergenic	.	.	.	.	.	.	.	.	.	.	.	1.06594	1.02744	3.17747	3.1267	2.14011	0	3.5785	2.50888
6	20768238	20768418	180	chr6:20768237-20768417	.	.	.	.	.	Intergenic	.	.	.	.	.	.	.	.	.	.	.	5.32968	4.10975	5.08394	0	0.428022	0	2.38567	5.01776
6	20783245	20783461	216	chr6:20783244-20783460	.	.	.	.	.	Intergenic	.	.	.	.	.	.	.	.	.	.	.	6.39561	3.08232	9.5324	12.5068	2.56813	5.01753	8.34984	10.0355
6	20830416	20830801	385	chr6:20830415-20830800	.	.	.	.	.	Intergenic	.	.	.	.	.	.	.	.	.	.	.	13.8572	11.3018	8.26141	21.8869	6.84835	5.85378	20.2782	8.78109
6	20860015	20860179	164	chr6:20860014-20860178	.	.	.	.	.	Intergenic	.	.	.	.	.	.	.	.	.	.	.	5.32968	3.08232	3.81296	9.3801	5.13626	1.67251	3.5785	1.25444
6	20869647	20869774	127	chr6:20869646-20869773	.	.	.	.	.	Intergenic	.	.	.	.	.	.	.	.	.	.	.	5.32968	2.05488	4.44845	6.2534	2.56813	0.836254	1.19283	0
6	20877363	20877614	251	chr6:20877362-20877613	.	.	.	.	.	Intergenic	.	.	.	.	.	.	.	.	.	.	.	11.7253	3.08232	3.81296	18.7602	3.8522	2.50876	5.96417	8.78109
6	20892655	20892881	226	chr6:20892654-20892880	.	.	.	.	.	Intergenic	.	.	.	.	.	.	.	.	.	.	.	5.32968	3.08232	3.17747	0	2.99615	5.85378	4.77134	5.01776
6	20921802	20921925	123	chr6:20921801-20921924	.	.	.	.	.	Intergenic	.	.	.	.	.	.	.	.	.	.	.	2.13187	2.05488	0.635493	3.1267	2.56813	0.836254	5.96417	3.76332
6	20933899	20934029	130	chr6:20933898-20934028	.	.	.	.	.	Intergenic	.	.	.	.	.	.	.	.	.	.	.	3.19781	2.05488	1.90648	0	2.56813	0.836254	7.157	2.50888
6	20968711	20968930	219	chr6:20968710-20968929	.	.	.	.	.	Intergenic	.	.	.	.	.	.	.	.	.	.	.	10.6594	4.10975	7.62592	15.6335	3.42418	5.85378	5.96417	5.01776
6	20984696	20984818	122	chr6:20984695-20984817	.	.	.	.	.	Intergenic	.	.	.	.	.	.	.	.	.	.	.	1.06594	2.05488	1.90648	0	0.856044	0	0	1.25444
6	20992519	20992674	155	chr6:20992518-20992673	.	.	.	.	.	Intergenic	.	.	.	.	.	.	.	.	.	.	.	4.26374	4.10975	2.54197	3.1267	1.71209	2.50876	3.5785	2.50888
6	21006644	21006799	155	chr6:21006643-21006798	.	.	.	.	.	Intergenic	.	.	.	.	.	.	.	.	.	.	.	3.19781	0	3.81296	0	0.428022	0	2.38567	0
6	21026465	21026538	73	chr6:21026464-21026537	.	.	.	.	.	Intergenic	.	.	.	.	.	.	.	.	.	.	.	1.06594	0	1.27099	0	0	0.836254	0	1.25444
6	21026538	21027089	551	chr6:21026537-21027088	.	.	.	.	.	Intergenic	.	.	.	.	.	.	.	.	.	.	.	7.46155	10.2744	13.9808	18.7602	5.99231	15.0526	28.628	12.5444
6	21027089	21027196	107	chr6:21027088-21027195	.	.	.	.	.	Intergenic	.	.	.	.	.	.	.	.	.	.	.	1.06594	0	2.54197	3.1267	2.14011	2.50876	2.38567	1.25444
6	21034958	21035096	138	chr6:21034957-21035095	.	.	.	.	.	Intergenic	.	.	.	.	.	.	.	.	.	.	.	7.46155	0	5.71944	3.1267	2.99615	4.18127	4.77134	3.76332
6	21039421	21039639	218	chr6:21039420-21039638	.	.	.	.	.	Intergenic	.	.	.	.	.	.	.	.	.	.	.	9.59342	4.10975	6.35493	12.5068	2.56813	2.50876	8.34984	10.0355
6	21047731	21047858	127	chr6:21047730-21047857	.	.	.	.	.	Intergenic	.	.	.	.	.	.	.	.	.	.	.	1.06594	0	0.635493	0	0	3.34502	0	2.50888
6	21059905	21060038	133	chr6:21059904-21060037	.	.	.	.	.	Intergenic	.	.	.	.	.	.	.	.	.	.	.	5.32968	1.02744	5.71944	12.5068	5.56429	5.85378	15.5068	8.78109
6	21121363	21121514	151	chr6:21121362-21121513	.	.	.	.	.	Intergenic	.	.	.	.	.	.	.	.	.	.	.	3.19781	2.05488	3.17747	6.2534	1.28407	3.34502	2.38567	0
6	21136106	21136341	235	chr6:21136105-21136340	.	.	.	.	.	Intergenic	.	.	.	.	.	.	.	.	.	.	.	8.52748	7.19207	2.54197	15.6335	3.42418	11.7076	9.54267	6.27221
6	21182770	21182900	130	chr6:21182769-21182899	.	.	.	.	.	Intergenic	.	.	.	.	.	.	.	.	.	.	.	3.19781	1.02744	3.81296	3.1267	0.856044	0	3.5785	2.50888
6	21185259	21185377	118	chr6:21185258-21185376	.	.	.	.	.	Intergenic	.	.	.	.	.	.	.	.	.	.	.	6.39561	2.05488	0.635493	0	2.99615	0	2.38567	1.25444
6	21199017	21199197	180	chr6:21199016-21199196	.	.	.	.	.	Intergenic	.	.	.	.	.	.	.	.	.	.	.	1.06594	3.08232	8.26141	6.2534	2.56813	1.67251	2.38567	2.50888
6	21200470	21200534	64	chr6:21200469-21200533	.	.	.	.	.	Intergenic	.	.	.	.	.	.	.	.	.	.	.	1.06594	0	0.635493	3.1267	0.428022	0.836254	0	0
6	21200643	21200802	159	chr6:21200642-21200801	.	.	.	.	.	Intergenic	.	.	.	.	.	.	.	.	.	.	.	26.6484	14.3841	5.71944	12.5068	14.5527	15.8888	40.5564	10.0355
6	21209053	21209194	141	chr6:21209052-21209193	.	.	.	.	.	Intergenic	.	.	.	.	.	.	.	.	.	.	.	7.46155	1.02744	3.17747	18.7602	2.14011	0.836254	1.19283	2.50888
6	21753816	21754008	192	chr6:21753815-21754007	.	.	.	.	.	Intergenic	.	.	.	.	.	.	.	.	.	.	.	5.32968	1.02744	9.5324	9.3801	5.13626	4.18127	9.54267	11.29
6	21756156	21756362	206	chr6:21756155-21756361	.	.	.	.	.	Intergenic	.	.	.	.	.	.	.	.	.	.	.	6.39561	3.08232	8.26141	3.1267	2.99615	3.34502	8.34984	5.01776
6	21770608	21770779	171	chr6:21770607-21770778	.	.	.	.	.	Intergenic	.	.	.	.	.	.	.	.	.	.	.	2.13187	1.02744	5.71944	6.2534	2.99615	4.18127	8.34984	6.27221
6	21860140	21860245	105	chr6:21860139-21860244	.	.	.	.	.	Intergenic	.	.	.	.	.	.	.	.	.	.	.	0	1.02744	1.90648	3.1267	0	0.836254	1.19283	0
6	21860245	21860360	115	chr6:21860244-21860359	.	.	.	.	.	Intergenic	.	.	.	.	.	.	.	.	.	.	.	0	1.02744	0	0	0.428022	0.836254	0	2.50888
6	22270292	22270503	211	chr6:22270291-22270502	.	.	.	.	.	Intergenic	.	.	.	.	.	.	.	.	.	.	.	8.52748	4.10975	11.4389	9.3801	8.98846	6.69003	8.34984	22.5799
6	22448296	22448443	147	chr6:22448295-22448442	.	.	.	.	.	Intergenic	.	.	.	.	.	.	.	.	.	.	.	2.13187	1.02744	6.35493	6.2534	5.99231	4.18127	3.5785	2.50888
6	22448479	22448531	52	chr6:22448478-22448530	.	.	.	.	.	Intergenic	.	.	.	.	.	.	.	.	.	.	.	1.06594	1.02744	0.635493	0	2.14011	0.836254	1.19283	1.25444
6	22448531	22448606	75	chr6:22448530-22448605	.	.	.	.	.	Intergenic	.	.	.	.	.	.	.	.	.	.	.	0	0	0.635493	0	0	3.34502	0	2.50888
6	22493826	22493907	81	chr6:22493825-22493906	.	.	.	.	.	Intergenic	.	.	.	.	.	.	.	.	.	.	.	2.13187	1.02744	0	0	1.28407	5.85378	2.38567	0
6	22493907	22494140	233	chr6:22493906-22494139	.	.	.	.	.	Intergenic	.	.	.	.	.	.	.	.	.	.	.	15.989	18.4939	7.62592	0	29.9615	25.9239	22.6638	12.5444
6	22494140	22494320	180	chr6:22494139-22494319	.	.	.	.	.	Intergenic	.	.	.	.	.	.	.	.	.	.	.	4.26374	4.10975	3.81296	6.2534	9.84451	3.34502	13.1212	11.29
6	22516181	22516231	50	chr6:22516180-22516230	.	.	.	.	.	Intergenic	.	.	.	.	.	.	.	.	.	.	.	0	0	0.635493	0	0.856044	0	0	1.25444
6	22516231	22516289	58	chr6:22516230-22516288	.	.	.	.	.	Intergenic	.	.	.	.	.	.	.	.	.	.	.	0	0	3.17747	0	0	0	3.5785	6.27221
6	22516323	22516464	141	chr6:22516322-22516463	.	.	.	.	.	Intergenic	.	.	.	.	.	.	.	.	.	.	.	5.32968	4.10975	5.71944	0	2.99615	2.50876	7.157	6.27221
6	22516484	22516602	118	chr6:22516483-22516601	.	.	.	.	.	Intergenic	.	.	.	.	.	.	.	.	.	.	.	2.13187	2.05488	2.54197	3.1267	0.856044	0.836254	1.19283	0
6	22534095	22534151	56	chr6:22534094-22534150	.	.	.	.	.	Intergenic	.	.	.	.	.	.	.	.	.	.	.	1.06594	0	0	0	0.856044	0.836254	1.19283	0
6	22534151	22534249	98	chr6:22534150-22534248	.	.	.	.	.	Intergenic	.	.	.	.	.	.	.	.	.	.	.	3.19781	3.08232	5.08394	9.3801	0.428022	2.50876	0	0
6	22534249	22534330	81	chr6:22534248-22534329	.	.	.	.	.	Intergenic	.	.	.	.	.	.	.	.	.	.	.	2.13187	1.02744	0	0	0.428022	0	0	1.25444
6	22588784	22589040	256	chr6:22588783-22589039	.	.	.	.	.	Intergenic	.	.	.	.	.	.	.	.	.	.	.	5.32968	3.08232	7.62592	3.1267	4.28022	5.85378	5.96417	7.52665
6	22593350	22593556	206	chr6:22593349-22593555	.	.	.	.	.	Intergenic	.	.	.	.	.	.	.	.	.	.	.	9.59342	5.13719	6.99042	18.7602	2.99615	3.34502	10.7355	5.01776
6	22604407	22604570	163	chr6:22604406-22604569	.	.	.	.	.	Intergenic	.	.	.	.	.	.	.	.	.	.	.	5.32968	1.02744	3.17747	3.1267	1.71209	1.67251	3.5785	1.25444
6	22609836	22609952	116	chr6:22609835-22609951	.	.	.	.	.	Intergenic	.	.	.	.	.	.	.	.	.	.	.	1.06594	2.05488	3.81296	3.1267	1.28407	3.34502	1.19283	2.50888
6	22640484	22640626	142	chr6:22640483-22640625	.	.	.	.	.	Intergenic	.	.	.	.	.	.	.	.	.	.	.	6.39561	2.05488	0.635493	0	2.56813	3.34502	7.157	2.50888
6	22644871	22644958	87	chr6:22644870-22644957	.	.	.	.	.	Intergenic	.	.	.	.	.	.	.	.	.	.	.	0	2.05488	1.27099	6.2534	0.428022	1.67251	0	0
6	22645034	22645206	172	chr6:22645033-22645205	.	.	.	.	.	Intergenic	.	.	.	.	.	.	.	.	.	.	.	4.26374	3.08232	2.54197	3.1267	1.71209	2.50876	2.38567	6.27221
6	22645284	22645529	245	chr6:22645283-22645528	.	.	.	.	.	Intergenic	.	.	.	.	.	.	.	.	.	.	.	5.32968	5.13719	5.71944	15.6335	3.42418	2.50876	8.34984	3.76332
6	22645580	22645655	75	chr6:22645579-22645654	.	.	.	.	.	Intergenic	.	.	.	.	.	.	.	.	.	.	.	2.13187	0	0	3.1267	0.428022	0	0	0
6	22645655	22645829	174	chr6:22645654-22645828	.	.	.	.	.	Intergenic	.	.	.	.	.	.	.	.	.	.	.	1.06594	2.05488	3.81296	6.2534	1.71209	1.67251	3.5785	5.01776
6	22645926	22646069	143	chr6:22645925-22646068	.	.	.	.	.	Intergenic	.	.	.	.	.	.	.	.	.	.	.	2.13187	1.02744	5.08394	12.5068	1.28407	3.34502	2.38567	3.76332
6	22672920	22673114	194	chr6:22672919-22673113	.	.	.	.	.	Intergenic	.	.	.	.	.	.	.	.	.	.	.	4.26374	5.13719	0.635493	12.5068	2.14011	6.69003	11.9283	1.25444
6	22682556	22682634	78	chr6:22682555-22682633	.	.	.	.	.	Intergenic	.	.	.	.	.	.	.	.	.	.	.	0	0	1.90648	6.2534	0.428022	0	2.38567	0
6	22682669	22682753	84	chr6:22682668-22682752	.	.	.	.	.	Intergenic	.	.	.	.	.	.	.	.	.	.	.	4.26374	0	3.17747	0	2.56813	0.836254	4.77134	3.76332
6	22720231	22720428	197	chr6:22720230-22720427	.	.	.	.	.	Intergenic	.	.	.	.	.	.	.	.	.	.	.	9.59342	7.19207	5.71944	9.3801	5.13626	4.18127	8.34984	6.27221
6	22752635	22752776	141	chr6:22752634-22752775	.	.	.	.	.	Intergenic	.	.	.	.	.	.	.	.	.	.	.	2.13187	1.02744	4.44845	6.2534	1.71209	2.50876	1.19283	11.29
6	22766207	22766304	97	chr6:22766206-22766303	.	.	.	.	.	Intergenic	.	.	.	.	.	.	.	.	.	.	.	0	3.08232	3.17747	0	1.71209	0.836254	3.5785	3.76332
6	22766304	22766456	152	chr6:22766303-22766455	.	.	.	.	.	Intergenic	.	.	.	.	.	.	.	.	.	.	.	3.19781	1.02744	7.62592	3.1267	2.14011	2.50876	5.96417	11.29
6	22796095	22796267	172	chr6:22796094-22796266	.	.	.	.	.	Intergenic	.	.	.	.	.	.	.	.	.	.	.	6.39561	3.08232	2.54197	6.2534	2.14011	6.69003	8.34984	7.52665
6	22817690	22817888	198	chr6:22817689-22817887	.	.	.	.	.	Intergenic	.	.	.	.	.	.	.	.	.	.	.	2.13187	3.08232	3.81296	12.5068	3.8522	3.34502	5.96417	6.27221
6	22825768	22825931	163	chr6:22825767-22825930	.	.	.	.	.	Intergenic	.	.	.	.	.	.	.	.	.	.	.	2.13187	5.13719	5.08394	6.2534	5.56429	5.01753	3.5785	10.0355
6	22853787	22853856	69	chr6:22853786-22853855	.	.	.	.	.	Intergenic	.	.	.	.	.	.	.	.	.	.	.	0	0	1.27099	0	0.428022	0.836254	0	0
6	22853856	22853921	65	chr6:22853855-22853920	.	.	.	.	.	Intergenic	.	.	.	.	.	.	.	.	.	.	.	1.06594	0	1.90648	3.1267	1.28407	1.67251	3.5785	0
6	22853951	22854065	114	chr6:22853950-22854064	.	.	.	.	.	Intergenic	.	.	.	.	.	.	.	.	.	.	.	5.32968	6.16463	3.81296	9.3801	1.71209	2.50876	5.96417	1.25444
6	22854065	22854149	84	chr6:22854064-22854148	.	.	.	.	.	Intergenic	.	.	.	.	.	.	.	.	.	.	.	1.06594	1.02744	1.27099	3.1267	0	1.67251	3.5785	0
6	22854149	22854232	83	chr6:22854148-22854231	.	.	.	.	.	Intergenic	.	.	.	.	.	.	.	.	.	.	.	3.19781	1.02744	1.27099	0	0	0	0	0
6	22858504	22858635	131	chr6:22858503-22858634	.	.	.	.	.	Intergenic	.	.	.	.	.	.	.	.	.	.	.	4.26374	0	1.27099	12.5068	0.428022	0.836254	4.77134	3.76332
6	23055929	23055984	55	chr6:23055928-23055983	.	.	.	.	.	Intergenic	.	.	.	.	.	.	.	.	.	.	.	2.13187	0	0	0	0.856044	1.67251	0	0
6	23055984	23056079	95	chr6:23055983-23056078	.	.	.	.	.	Intergenic	.	.	.	.	.	.	.	.	.	.	.	3.19781	2.05488	4.44845	6.2534	2.56813	4.18127	2.38567	3.76332
6	23056618	23056756	138	chr6:23056617-23056755	.	.	.	.	.	Intergenic	.	.	.	.	.	.	.	.	.	.	.	3.19781	3.08232	8.26141	3.1267	2.99615	1.67251	7.157	3.76332
6	23066824	23066971	147	chr6:23066823-23066970	.	.	.	.	.	Intergenic	.	.	.	.	.	.	.	.	.	.	.	1.06594	4.10975	6.35493	12.5068	4.70824	2.50876	4.77134	13.7989
6	23067627	23067780	153	chr6:23067626-23067779	.	.	.	.	.	Intergenic	.	.	.	.	.	.	.	.	.	.	.	1.06594	2.05488	2.54197	3.1267	3.8522	1.67251	5.96417	2.50888
6	23177455	23177781	326	chr6:23177454-23177780	.	.	.	.	.	Intergenic	.	.	.	.	.	.	.	.	.	.	.	7.46155	6.16463	6.35493	15.6335	4.70824	5.01753	14.314	5.01776
6	23178515	23178620	105	chr6:23178514-23178619	.	.	.	.	.	Intergenic	.	.	.	.	.	.	.	.	.	.	.	3.19781	2.05488	1.90648	3.1267	0.428022	0.836254	1.19283	2.50888
6	23178656	23178797	141	chr6:23178655-23178796	.	.	.	.	.	Intergenic	.	.	.	.	.	.	.	.	.	.	.	1.06594	7.19207	0.635493	3.1267	0.856044	0.836254	0	8.78109
6	23178799	23178855	56	chr6:23178798-23178854	.	.	.	.	.	Intergenic	.	.	.	.	.	.	.	.	.	.	.	1.06594	1.02744	1.27099	3.1267	0.856044	1.67251	0	2.50888
6	23178855	23178958	103	chr6:23178854-23178957	.	.	.	.	.	Intergenic	.	.	.	.	.	.	.	.	.	.	.	1.06594	1.02744	2.54197	0	0.428022	1.67251	2.38567	1.25444
6	23179004	23179066	62	chr6:23179003-23179065	.	.	.	.	.	Intergenic	.	.	.	.	.	.	.	.	.	.	.	2.13187	0	0.635493	0	0.856044	0	1.19283	0
6	23179156	23179302	146	chr6:23179155-23179301	.	.	.	.	.	Intergenic	.	.	.	.	.	.	.	.	.	.	.	1.06594	2.05488	3.17747	3.1267	3.8522	1.67251	3.5785	0
6	23196607	23196797	190	chr6:23196606-23196796	.	.	.	.	.	Intergenic	.	.	.	.	.	.	.	.	.	.	.	5.32968	2.05488	0.635493	0	1.71209	1.67251	2.38567	7.52665
6	23200512	23200644	132	chr6:23200511-23200643	.	.	.	.	.	Intergenic	.	.	.	.	.	.	.	.	.	.	.	0	0	5.08394	6.2534	2.99615	5.01753	1.19283	8.78109
6	23856080	23856213	133	chr6:23856079-23856212	.	.	.	.	.	Intergenic	.	.	.	.	.	.	.	.	.	.	.	6.39561	0	0	0	1.71209	1.67251	1.19283	1.25444
6	23861688	23861803	115	chr6:23861687-23861802	.	.	.	.	.	Intergenic	.	.	.	.	.	.	.	.	.	.	.	2.13187	1.02744	5.08394	3.1267	1.28407	1.67251	3.5785	0
6	23861803	23861985	182	chr6:23861802-23861984	.	.	.	.	.	Intergenic	.	.	.	.	.	.	.	.	.	.	.	2.13187	0	3.81296	9.3801	1.71209	2.50876	11.9283	1.25444
6	23861985	23862116	131	chr6:23861984-23862115	.	.	.	.	.	Intergenic	.	.	.	.	.	.	.	.	.	.	.	1.06594	3.08232	1.90648	6.2534	1.71209	1.67251	4.77134	1.25444
6	24018052	24018200	148	chr6:24018051-24018199	.	.	.	.	.	Intergenic	.	.	.	.	.	.	.	.	.	.	.	3.19781	3.08232	5.71944	9.3801	4.70824	3.34502	7.157	7.52665
6	24042918	24043044	126	chr6:24042917-24043043	.	.	.	.	.	Intergenic	.	.	.	.	.	.	.	.	.	.	.	4.26374	1.02744	2.54197	9.3801	1.28407	0	2.38567	1.25444
6	24069093	24069197	104	chr6:24069092-24069196	.	.	.	.	.	Intergenic	.	.	.	.	.	.	.	.	.	.	.	1.06594	1.02744	1.90648	0	2.14011	0	0	1.25444
6	24069222	24069396	174	chr6:24069221-24069395	.	.	.	.	.	Intergenic	.	.	.	.	.	.	.	.	.	.	.	2.13187	1.02744	3.81296	3.1267	3.8522	0.836254	3.5785	0
6	24285309	24285364	55	chr6:24285308-24285363	.	.	.	.	.	Intergenic	.	.	.	.	.	.	.	.	.	.	.	0	0	0.635493	3.1267	0.428022	0	1.19283	0
6	24285369	24285424	55	chr6:24285368-24285423	.	.	.	.	.	Intergenic	.	.	.	.	.	.	.	.	.	.	.	0	2.05488	1.90648	0	0.428022	0	0	0
6	24285424	24285610	186	chr6:24285423-24285609	.	.	.	.	.	Intergenic	.	.	.	.	.	.	.	.	.	.	.	3.19781	2.05488	5.71944	3.1267	1.71209	3.34502	3.5785	1.25444
6	24299226	24299365	139	chr6:24299225-24299364	.	.	.	.	.	Intergenic	.	.	.	.	.	.	.	.	.	.	.	1.06594	1.02744	1.27099	6.2534	1.28407	4.18127	4.77134	1.25444
6	24323030	24323205	175	chr6:24323029-24323204	.	.	.	.	.	Intergenic	.	.	.	.	.	.	.	.	.	.	.	6.39561	3.08232	9.5324	6.2534	3.8522	2.50876	1.19283	2.50888
6	24353955	24354215	260	chr6:24353954-24354214	.	.	.	.	.	Intergenic	.	.	.	.	.	.	.	.	.	.	.	7.46155	9.24695	9.5324	18.7602	11.5566	7.52629	8.34984	17.5622
6	24384328	24384789	461	chr6:24384327-24384788	.	.	.	.	.	Intergenic	.	.	.	.	.	.	.	.	.	.	.	19.1868	13.3567	18.4293	18.7602	4.28022	6.69003	20.2782	12.5444
6	24516365	24516550	185	chr6:24516364-24516549	.	.	.	.	.	Intergenic	.	.	.	.	.	.	.	.	.	.	.	4.26374	14.3841	1.90648	0	9.84451	15.8888	7.157	5.01776
6	24573530	24573666	136	chr6:24573529-24573665	.	.	.	.	.	Intergenic	.	.	.	.	.	.	.	.	.	.	.	17.055	18.4939	22.8778	12.5068	21.4011	17.5613	26.2423	17.5622
6	24579187	24579397	210	chr6:24579186-24579396	.	.	.	.	.	Intergenic	.	.	.	.	.	.	.	.	.	.	.	7.46155	9.24695	0.635493	12.5068	1.71209	6.69003	5.96417	6.27221
6	24583618	24583807	189	chr6:24583617-24583806	.	.	.	.	.	Intergenic	.	.	.	.	.	.	.	.	.	.	.	62.8902	68.8384	43.2135	46.9005	58.211	76.0991	63.2202	48.9232
6	24586722	24586807	85	chr6:24586721-24586806	.	.	.	.	.	Intergenic	.	.	.	.	.	.	.	.	.	.	.	3.19781	3.08232	1.90648	0	2.56813	6.69003	3.5785	1.25444
6	24586956	24587198	242	chr6:24586955-24587197	.	.	.	.	.	Intergenic	.	.	.	.	.	.	.	.	.	.	.	136.44	147.951	111.211	90.6743	115.138	158.888	118.091	136.734
6	24587198	24587250	52	chr6:24587197-24587249	.	.	.	.	.	Intergenic	.	.	.	.	.	.	.	.	.	.	.	4.26374	1.02744	2.54197	3.1267	0.856044	5.85378	1.19283	0
6	24589734	24589947	213	chr6:24589733-24589946	.	.	.	.	.	Intergenic	.	.	.	.	.	.	.	.	.	.	.	5.32968	4.10975	8.8969	25.0136	6.42033	7.52629	7.157	5.01776
6	24591791	24591919	128	chr6:24591790-24591918	.	.	.	.	.	Intergenic	.	.	.	.	.	.	.	.	.	.	.	5.32968	4.10975	8.26141	9.3801	4.28022	5.85378	8.34984	11.29
6	24592028	24592165	137	chr6:24592027-24592164	.	.	.	.	.	Intergenic	.	.	.	.	.	.	.	.	.	.	.	18.1209	30.8232	28.5972	15.6335	23.1132	23.4151	28.628	26.3433
6	24607430	24607877	447	chr6:24607429-24607876	.	.	.	.	.	Intergenic	.	.	.	.	.	.	.	.	.	.	.	313.385	280.491	237.039	240.756	163.076	256.73	264.809	298.557
6	24607877	24607944	67	chr6:24607876-24607943	.	.	.	.	.	Intergenic	.	.	.	.	.	.	.	.	.	.	.	1.06594	6.16463	3.17747	9.3801	2.56813	3.34502	2.38567	3.76332
6	24608045	24608136	91	chr6:24608044-24608135	.	.	.	.	.	Intergenic	.	.	.	.	.	.	.	.	.	.	.	4.26374	3.08232	1.27099	3.1267	1.71209	3.34502	0	5.01776
6	24608168	24608261	93	chr6:24608167-24608260	.	.	.	.	.	Intergenic	.	.	.	.	.	.	.	.	.	.	.	24.5165	17.4665	21.9947	25.0136	7.02342	12.5438	29.8209	13.7989
6	24608261	24608330	69	chr6:24608260-24608329	.	.	.	.	.	Intergenic	.	.	.	.	.	.	.	.	.	.	.	8.52748	10.2744	10.4155	3.1267	7.52933	8.36254	13.1212	11.29
6	24608330	24608388	58	chr6:24608329-24608387	.	.	.	.	.	Intergenic	.	.	.	.	.	.	.	.	.	.	.	5.32968	3.08232	7.62592	6.2534	3.42418	5.85378	4.77134	3.76332
6	24609381	24609703	322	chr6:24609380-24609702	.	.	.	.	.	Intergenic	.	.	.	.	.	.	.	.	.	.	.	19.1868	25.686	15.8873	12.5068	11.9846	30.9414	32.2065	23.8344
6	24609703	24609860	157	chr6:24609702-24609859	.	.	.	.	.	Intergenic	.	.	.	.	.	.	.	.	.	.	.	33.044	49.317	45.12	25.0136	35.5258	36.7952	21.471	37.6332
6	24612225	24612606	381	chr6:24612224-24612605	.	.	.	.	.	Intergenic	.	.	.	.	.	.	.	.	.	.	.	167.001	189.049	150.612	56.2806	87.7445	214.917	141.947	141.752
6	24612606	24612687	81	chr6:24612605-24612686	.	.	.	.	.	Intergenic	.	.	.	.	.	.	.	.	.	.	.	17.4056	12.3293	10.1679	0	6.84835	11.7076	10.7355	6.27221
6	24671531	24671678	147	chr6:24671530-24671677	.	.	.	.	.	Intergenic	.	.	.	.	.	.	.	.	.	.	.	2.13187	1.02744	0.635493	9.3801	0.428022	0	3.5785	3.76332
6	24673502	24673723	221	chr6:24673501-24673722	.	.	.	.	.	Intergenic	.	.	.	.	.	.	.	.	.	.	.	2.13187	5.13719	3.81296	21.8869	2.99615	5.85378	5.96417	2.50888
6	24696715	24696907	192	chr6:24696714-24696906	.	.	.	.	.	Intergenic	.	.	.	.	.	.	.	.	.	.	.	5.32968	3.08232	5.71944	3.1267	5.13626	4.18127	3.5785	3.76332
6	24710778	24710957	179	chr6:24710777-24710956	.	.	.	.	.	Intergenic	.	.	.	.	.	.	.	.	.	.	.	5.32968	2.05488	2.54197	6.2534	2.56813	0	5.96417	1.25444
6	24712962	24713124	162	chr6:24712961-24713123	.	.	.	.	.	Intergenic	.	.	.	.	.	.	.	.	.	.	.	6.39561	5.13719	6.99042	3.1267	6.42033	0.836254	5.96417	8.78109
6	24713124	24713189	65	chr6:24713123-24713188	.	.	.	.	.	Intergenic	.	.	.	.	.	.	.	.	.	.	.	0	0	1.90648	0	0	1.67251	2.38567	1.25444
6	24893787	24893925	138	chr6:24893786-24893924	.	.	.	.	.	Intergenic	.	.	.	.	.	.	.	.	.	.	.	6.39561	5.13719	6.99042	9.3801	2.14011	6.69003	4.77134	3.76332
6	24893925	24894064	139	chr6:24893924-24894063	.	.	.	.	.	Intergenic	.	.	.	.	.	.	.	.	.	.	.	3.19781	3.08232	4.44845	6.2534	1.71209	0.836254	5.96417	0
6	24894064	24894127	63	chr6:24894063-24894126	.	.	.	.	.	Intergenic	.	.	.	.	.	.	.	.	.	.	.	1.06594	0	2.54197	0	0.856044	0	0	0
6	24894127	24894263	136	chr6:24894126-24894262	.	.	.	.	.	Intergenic	.	.	.	.	.	.	.	.	.	.	.	4.26374	1.02744	3.81296	0	2.14011	2.50876	9.54267	1.25444
6	24894263	24894344	81	chr6:24894262-24894343	.	.	.	.	.	Intergenic	.	.	.	.	.	.	.	.	.	.	.	2.13187	0	2.54197	6.2534	1.28407	1.67251	2.38567	5.01776
6	25066149	25066297	148	chr6:25066148-25066296	.	.	.	.	.	Intergenic	.	.	.	.	.	.	.	.	.	.	.	4.26374	3.08232	6.99042	6.2534	2.56813	4.18127	3.5785	3.76332
6	25076535	25076596	61	chr6:25076534-25076595	.	.	.	.	.	Intergenic	.	.	.	.	.	.	.	.	.	.	.	1.06594	1.02744	0.635493	0	0	0	0	0
6	25076596	25076838	242	chr6:25076595-25076837	.	.	.	.	.	Intergenic	.	.	.	.	.	.	.	.	.	.	.	9.59342	5.13719	13.3454	15.6335	1.28407	3.34502	5.96417	10.0355
6	25077945	25078017	72	chr6:25077944-25078016	.	.	.	.	.	Intergenic	.	.	.	.	.	.	.	.	.	.	.	3.19781	3.08232	4.44845	0	1.28407	1.67251	0	2.50888
6	25078017	25078095	78	chr6:25078016-25078094	.	.	.	.	.	Intergenic	.	.	.	.	.	.	.	.	.	.	.	1.06594	3.08232	1.90648	0	1.71209	3.34502	2.38567	1.25444
6	25078095	25078220	125	chr6:25078094-25078219	.	.	.	.	.	Intergenic	.	.	.	.	.	.	.	.	.	.	.	5.32968	3.08232	8.8969	6.2534	2.99615	5.01753	4.77134	2.50888
6	25087517	25087637	120	chr6:25087516-25087636	.	.	.	.	.	Intergenic	.	.	.	.	.	.	.	.	.	.	.	1.06594	1.02744	0.635493	3.1267	5.99231	5.01753	1.19283	6.27221
6	25110843	25110984	141	chr6:25110842-25110983	.	.	.	.	.	Intergenic	.	.	.	.	.	.	.	.	.	.	.	3.19781	3.08232	0	0	0.428022	1.67251	5.96417	2.50888
6	25111065	25111150	85	chr6:25111064-25111149	.	.	.	.	.	Intergenic	.	.	.	.	.	.	.	.	.	.	.	4.26374	2.05488	5.08394	6.2534	1.28407	0.836254	1.19283	2.50888
6	25111158	25111307	149	chr6:25111157-25111306	.	.	.	.	.	Intergenic	.	.	.	.	.	.	.	.	.	.	.	4.26374	3.08232	1.90648	3.1267	0.856044	0	2.38567	0
6	25111307	25111374	67	chr6:25111306-25111373	.	.	.	.	.	Intergenic	.	.	.	.	.	.	.	.	.	.	.	1.06594	0	0.635493	0	0	0.836254	1.19283	0
6	25111449	25111547	98	chr6:25111448-25111546	.	.	.	.	.	Intergenic	.	.	.	.	.	.	.	.	.	.	.	0	0	1.27099	6.2534	1.48036	1.67251	2.38567	0
6	25111547	25111656	109	chr6:25111546-25111655	.	.	.	.	.	Intergenic	.	.	.	.	.	.	.	.	.	.	.	2.13187	4.10975	3.17747	6.2534	1.94382	0	7.157	5.01776
6	25148434	25148513	79	chr6:25148433-25148512	.	.	.	.	.	Intergenic	.	.	.	.	.	.	.	.	.	.	.	4.26374	0	4.44845	0	0	1.67251	2.38567	2.50888
6	25148513	25148645	132	chr6:25148512-25148644	.	.	.	.	.	Intergenic	.	.	.	.	.	.	.	.	.	.	.	2.13187	0	2.54197	3.1267	0.856044	0	2.38567	0
6	25148645	25148724	79	chr6:25148644-25148723	.	.	.	.	.	Intergenic	.	.	.	.	.	.	.	.	.	.	.	5.32968	0	1.90648	12.5068	0.428022	0	0	0
6	25199230	25199386	156	chr6:25199229-25199385	.	.	.	.	.	Intergenic	.	.	.	.	.	.	.	.	.	.	.	2.13187	0	3.81296	3.1267	2.56813	1.67251	2.38567	7.52665
6	25205027	25205196	169	chr6:25205026-25205195	.	.	.	.	.	Intergenic	.	.	.	.	.	.	.	.	.	.	.	1.06594	6.16463	9.5324	18.7602	5.56429	0.836254	3.5785	5.01776
6	25205264	25205464	200	chr6:25205263-25205463	.	.	.	.	.	Intergenic	.	.	.	.	.	.	.	.	.	.	.	5.32968	4.10975	3.81296	3.1267	3.8522	4.18127	4.77134	3.76332
6	25291268	25291346	78	chr6:25291267-25291345	.	.	.	.	.	Intergenic	.	.	.	.	.	.	.	.	.	.	.	2.13187	0	3.81296	3.1267	0.856044	2.50876	2.38567	0
6	25291346	25291544	198	chr6:25291345-25291543	.	.	.	.	.	Intergenic	.	.	.	.	.	.	.	.	.	.	.	2.13187	2.05488	9.5324	6.2534	2.99615	1.67251	5.96417	6.27221
6	25342674	25342812	138	chr6:25342673-25342811	.	.	.	.	.	Intergenic	.	.	.	.	.	.	.	.	.	.	.	3.19781	2.05488	2.54197	6.2534	2.99615	0.836254	1.19283	5.01776
6	25369332	25369476	144	chr6:25369331-25369475	.	.	.	.	.	Intergenic	.	.	.	.	.	.	.	.	.	.	.	4.26374	9.24695	4.44845	0	1.71209	2.50876	8.34984	1.25444
6	25441008	25441144	136	chr6:25441007-25441143	.	.	.	.	.	Intergenic	.	.	.	.	.	.	.	.	.	.	.	1.06594	3.08232	3.17747	12.5068	0	0.836254	2.38567	1.25444
6	25441261	25441396	135	chr6:25441260-25441395	.	.	.	.	.	Intergenic	.	.	.	.	.	.	.	.	.	.	.	5.32968	0	3.81296	0	1.28407	0.836254	7.157	2.50888
6	25460142	25460337	195	chr6:25460141-25460336	.	.	.	.	.	Intergenic	.	.	.	.	.	.	.	.	.	.	.	2.13187	2.05488	6.35493	12.5068	5.99231	2.50876	4.77134	7.52665
6	25460789	25461232	443	chr6:25460788-25461231	.	.	.	.	.	Intergenic	.	.	.	.	.	.	.	.	.	.	.	11.7253	11.3018	13.3454	43.7738	11.1286	10.0351	16.6997	16.3077
6	25484590	25484721	131	chr6:25484589-25484720	.	.	.	.	.	Intergenic	.	.	.	.	.	.	.	.	.	.	.	4.26374	0	1.90648	9.3801	2.56813	2.50876	3.5785	3.76332
6	25496081	25496146	65	chr6:25496080-25496145	.	.	.	.	.	Intergenic	.	.	.	.	.	.	.	.	.	.	.	1.06594	1.02744	1.27099	0	0	1.67251	3.5785	0
6	25496146	25496258	112	chr6:25496145-25496257	.	.	.	.	.	Intergenic	.	.	.	.	.	.	.	.	.	.	.	3.19781	1.02744	6.35493	3.1267	1.71209	2.50876	2.38567	1.25444
6	25508100	25508221	121	chr6:25508099-25508220	.	.	.	.	.	Intergenic	.	.	.	.	.	.	.	.	.	.	.	0	4.10975	3.81296	9.3801	0.856044	5.01753	1.19283	3.76332
6	25508221	25508351	130	chr6:25508220-25508350	.	.	.	.	.	Intergenic	.	.	.	.	.	.	.	.	.	.	.	2.13187	6.16463	4.44845	12.5068	1.71209	1.67251	5.96417	1.25444
6	25508351	25508487	136	chr6:25508350-25508486	.	.	.	.	.	Intergenic	.	.	.	.	.	.	.	.	.	.	.	4.26374	3.08232	1.27099	9.3801	3.8522	1.67251	4.77134	5.01776
6	25508533	25508640	107	chr6:25508532-25508639	.	.	.	.	.	Intergenic	.	.	.	.	.	.	.	.	.	.	.	0	1.02744	1.27099	6.2534	0.428022	1.67251	2.38567	2.50888
6	25511273	25511402	129	chr6:25511272-25511401	.	.	.	.	.	Intergenic	.	.	.	.	.	.	.	.	.	.	.	1.06594	1.02744	1.90648	0	2.99615	0	3.5785	1.25444
6	25511517	25511778	261	chr6:25511516-25511777	.	.	.	.	.	Intergenic	.	.	.	.	.	.	.	.	.	.	.	8.52748	2.05488	6.99042	18.7602	4.28022	2.50876	10.7355	5.01776
6	25514594	25514805	211	chr6:25514593-25514804	.	.	.	.	.	Intergenic	.	.	.	.	.	.	.	.	.	.	.	5.32968	6.16463	6.35493	9.3801	3.42418	3.34502	7.157	7.52665
6	25517670	25517770	100	chr6:25517669-25517769	.	.	.	.	.	Intergenic	.	.	.	.	.	.	.	.	.	.	.	3.19781	0	5.08394	9.3801	1.71209	1.67251	1.19283	5.01776
6	25517770	25517955	185	chr6:25517769-25517954	.	.	.	.	.	Intergenic	.	.	.	.	.	.	.	.	.	.	.	4.26374	4.10975	3.17747	9.3801	2.99615	1.67251	4.77134	6.27221
6	25529265	25529397	132	chr6:25529264-25529396	.	.	.	.	.	Intergenic	.	.	.	.	.	.	.	.	.	.	.	20.2528	8.21951	3.81296	37.5204	6.84835	6.69003	10.7355	7.52665
6	25534499	25534619	120	chr6:25534498-25534618	.	.	.	.	.	Intergenic	.	.	.	.	.	.	.	.	.	.	.	1.06594	0	3.81296	3.1267	1.71209	1.67251	4.77134	3.76332
6	25541349	25541488	139	chr6:25541348-25541487	.	.	.	.	.	Intergenic	.	.	.	.	.	.	.	.	.	.	.	3.19781	0	2.54197	9.3801	1.71209	1.67251	2.38567	3.76332
6	25542717	25542927	210	chr6:25542716-25542926	.	.	.	.	.	Intergenic	.	.	.	.	.	.	.	.	.	.	.	6.39561	2.05488	4.44845	0	3.8522	1.67251	5.96417	2.50888
6	25556947	25557191	244	chr6:25556946-25557190	.	.	.	.	.	Intergenic	.	.	.	.	.	.	.	.	.	.	.	9.59342	4.10975	7.62592	12.5068	2.99615	4.18127	5.96417	6.27221
6	25557230	25557329	99	chr6:25557229-25557328	.	.	.	.	.	Intergenic	.	.	.	.	.	.	.	.	.	.	.	3.19781	0	1.90648	3.1267	1.28407	0.836254	5.96417	0
6	25557329	25557440	111	chr6:25557328-25557439	.	.	.	.	.	Intergenic	.	.	.	.	.	.	.	.	.	.	.	2.13187	2.05488	3.17747	3.1267	1.28407	1.67251	4.77134	0
6	25557478	25557674	196	chr6:25557477-25557673	.	.	.	.	.	Intergenic	.	.	.	.	.	.	.	.	.	.	.	4.26374	3.08232	6.99042	6.2534	2.99615	4.18127	8.34984	1.25444
6	25557687	25557742	55	chr6:25557686-25557741	.	.	.	.	.	Intergenic	.	.	.	.	.	.	.	.	.	.	.	0	0	0.635493	0	0	0	0	0
6	25603925	25604054	129	chr6:25603924-25604053	.	.	.	.	.	Intergenic	.	.	.	.	.	.	.	.	.	.	.	3.19781	1.02744	6.35493	6.2534	1.71209	0.836254	4.77134	5.01776
6	25640671	25640853	182	chr6:25640670-25640852	.	.	.	.	.	Intergenic	.	.	.	.	.	.	.	.	.	.	.	5.32968	6.16463	3.17747	3.1267	8.13242	20.0701	14.314	12.5444
6	25644227	25644409	182	chr6:25644226-25644408	.	.	.	.	.	Intergenic	.	.	.	.	.	.	.	.	.	.	.	6.39561	1.02744	3.17747	0	4.28022	0.836254	2.38567	7.52665
6	25846409	25846583	174	chr6:25846408-25846582	.	.	.	.	.	Intergenic	.	.	.	.	.	.	.	.	.	.	.	6.39561	4.10975	1.27099	6.2534	1.71209	4.18127	3.5785	3.76332
6	25988600	25988815	215	chr6:25988599-25988814	.	.	.	.	.	Intergenic	.	.	.	.	.	.	.	.	.	.	.	3.19781	1.02744	1.90648	6.2534	2.99615	1.67251	3.5785	6.27221
6	26001287	26001534	247	chr6:26001286-26001533	.	.	.	.	.	Intergenic	.	.	.	.	.	.	.	.	.	.	.	4.26374	4.10975	12.7099	12.5068	3.8522	5.85378	8.34984	6.27221
6	26014467	26014587	120	chr6:26014466-26014586	.	.	.	.	.	Intergenic	.	.	.	.	.	.	.	.	.	.	.	1.06594	1.02744	2.54197	3.1267	2.99615	2.50876	4.77134	0
6	26015598	26016000	402	chr6:26015597-26015999	.	.	.	.	.	Intergenic	.	.	.	.	.	.	.	.	.	.	.	12.7912	7.19207	15.8873	18.7602	8.56044	7.52629	9.54267	10.0355
6	26046252	26046437	185	chr6:26046251-26046436	.	.	.	.	.	Intergenic	.	.	.	.	.	.	.	.	.	.	.	5.32968	3.08232	4.44845	9.3801	2.14011	0.836254	2.38567	2.50888
6	26066985	26067214	229	chr6:26066984-26067213	.	.	.	.	.	Intergenic	.	.	.	.	.	.	.	.	.	.	.	5.32968	6.16463	3.17747	3.1267	1.28407	3.34502	4.77134	6.27221
6	26067275	26067443	168	chr6:26067274-26067442	.	.	.	.	.	Intergenic	.	.	.	.	.	.	.	.	.	.	.	4.26374	2.05488	0.635493	0	0.856044	0.836254	1.19283	1.25444
6	26102229	26102372	143	chr6:26102228-26102371	.	.	.	.	.	Intergenic	.	.	.	.	.	.	.	.	.	.	.	1.06594	7.19207	1.90648	12.5068	1.71209	0.836254	9.54267	6.27221
6	26153134	26153333	199	chr6:26153133-26153332	.	.	.	.	.	Intergenic	.	.	.	.	.	.	.	.	.	.	.	2.13187	1.02744	3.81296	9.3801	3.8522	0.836254	3.5785	3.76332
6	26153546	26153712	166	chr6:26153545-26153711	.	.	.	.	.	Intergenic	.	.	.	.	.	.	.	.	.	.	.	5.32968	2.05488	2.54197	9.3801	2.56813	2.50876	3.5785	7.52665
6	26156542	26156709	167	chr6:26156541-26156708	.	.	.	.	.	Intergenic	.	.	.	.	.	.	.	.	.	.	.	2.13187	1.02744	2.54197	6.2534	1.28407	3.34502	2.38567	3.76332
6	26163329	26163640	311	chr6:26163328-26163639	.	.	.	.	.	Intergenic	.	.	.	.	.	.	.	.	.	.	.	8.52748	5.13719	9.5324	18.7602	7.27637	10.0351	8.34984	6.27221
6	26201663	26201810	147	chr6:26201662-26201809	.	.	.	.	.	Intergenic	.	.	.	.	.	.	.	.	.	.	.	3.19781	2.05488	5.08394	0	1.71209	1.67251	5.96417	2.50888
6	26237825	26237943	118	chr6:26237824-26237942	.	.	.	.	.	Intergenic	.	.	.	.	.	.	.	.	.	.	.	3.19781	1.02744	3.17747	3.1267	0.856044	3.34502	1.19283	3.76332
6	26247200	26247346	146	chr6:26247199-26247345	.	.	.	.	.	Intergenic	.	.	.	.	.	.	.	.	.	.	.	5.32968	4.10975	1.90648	3.1267	1.28407	0	0	3.76332
6	26253462	26253581	119	chr6:26253461-26253580	.	.	.	.	.	Intergenic	.	.	.	.	.	.	.	.	.	.	.	2.13187	1.02744	1.90648	6.2534	0.856044	2.50876	0	0
6	26274151	26274242	91	chr6:26274150-26274241	.	.	.	.	.	Intergenic	.	.	.	.	.	.	.	.	.	.	.	1.06594	0	1.90648	3.1267	1.28407	0	1.19283	0
6	26274242	26274340	98	chr6:26274241-26274339	.	.	.	.	.	Intergenic	.	.	.	.	.	.	.	.	.	.	.	1.06594	0	2.54197	9.3801	1.28407	0.836254	2.38567	0
6	26274340	26274512	172	chr6:26274339-26274511	.	.	.	.	.	Intergenic	.	.	.	.	.	.	.	.	.	.	.	4.26374	0	8.8969	6.2534	3.42418	1.67251	4.77134	1.25444
6	26279897	26280047	150	chr6:26279896-26280046	.	.	.	.	.	Intergenic	.	.	.	.	.	.	.	.	.	.	.	2.13187	2.05488	2.54197	6.2534	1.28407	0.836254	0	2.50888
6	26280078	26280210	132	chr6:26280077-26280209	.	.	.	.	.	Intergenic	.	.	.	.	.	.	.	.	.	.	.	7.46155	3.08232	4.44845	9.3801	0.428022	0	2.38567	3.76332
6	26331663	26331882	219	chr6:26331662-26331881	.	.	.	.	.	Intergenic	.	.	.	.	.	.	.	.	.	.	.	4.26374	4.10975	3.17747	9.3801	3.42418	2.50876	7.157	3.76332
6	26348755	26348996	241	chr6:26348754-26348995	.	.	.	.	.	Intergenic	.	.	.	.	.	.	.	.	.	.	.	11.7253	3.08232	8.26141	3.1267	3.42418	2.50876	11.9283	6.27221
6	26360114	26360281	167	chr6:26360113-26360280	.	.	.	.	.	Intergenic	.	.	.	.	.	.	.	.	.	.	.	3.19781	2.05488	8.8969	3.1267	0.428022	0.836254	10.7355	0
6	26393798	26393954	156	chr6:26393797-26393953	.	.	.	.	.	Intergenic	.	.	.	.	.	.	.	.	.	.	.	9.59342	6.16463	6.99042	12.5068	1.28407	2.50876	8.34984	3.76332
6	26454299	26454451	152	chr6:26454298-26454450	.	.	.	.	.	Intergenic	.	.	.	.	.	.	.	.	.	.	.	3.19781	2.05488	1.90648	3.1267	0.428022	0.836254	2.38567	2.50888
6	26471559	26471758	199	chr6:26471558-26471757	.	.	.	.	.	Intergenic	.	.	.	.	.	.	.	.	.	.	.	3.19781	2.05488	10.8034	3.1267	1.71209	2.50876	9.54267	3.76332
6	26486297	26486543	246	chr6:26486296-26486542	.	.	.	.	.	Intergenic	.	.	.	.	.	.	.	.	.	.	.	4.26374	2.05488	5.71944	6.2534	2.99615	4.18127	2.38567	0
6	26528147	26528334	187	chr6:26528146-26528333	.	.	.	.	.	Intergenic	.	.	.	.	.	.	.	.	.	.	.	4.26374	3.08232	3.17747	9.3801	2.56813	2.50876	4.77134	5.01776
6	26697471	26697577	106	chr6:26697470-26697576	.	.	.	.	.	Intergenic	.	.	.	.	.	.	.	.	.	.	.	4.26374	2.05488	2.54197	3.1267	2.56813	0.836254	4.77134	2.50888
6	26734450	26734616	166	chr6:26734449-26734615	.	.	.	.	.	Intergenic	.	.	.	.	.	.	.	.	.	.	.	5.32968	2.05488	5.08394	3.1267	2.14011	2.50876	1.19283	3.76332
6	26750044	26750155	111	chr6:26750043-26750154	.	.	.	.	.	Intergenic	.	.	.	.	.	.	.	.	.	.	.	3.19781	0	2.54197	0	0	1.67251	3.5785	0
6	26751646	26751841	195	chr6:26751645-26751840	.	.	.	.	.	Intergenic	.	.	.	.	.	.	.	.	.	.	.	4.26374	3.08232	5.08394	3.1267	0.428022	0.836254	5.96417	1.25444
6	26751880	26752016	136	chr6:26751879-26752015	.	.	.	.	.	Intergenic	.	.	.	.	.	.	.	.	.	.	.	5.32968	1.02744	0.635493	3.1267	1.28407	0.836254	3.5785	2.50888
6	26753862	26753954	92	chr6:26753861-26753953	.	.	.	.	.	Intergenic	.	.	.	.	.	.	.	.	.	.	.	9.59342	2.05488	4.44845	3.1267	0.856044	4.18127	2.38567	3.76332
6	26753954	26754079	125	chr6:26753953-26754078	.	.	.	.	.	Intergenic	.	.	.	.	.	.	.	.	.	.	.	5.32968	3.08232	3.81296	9.3801	1.28407	0	1.19283	5.01776
6	26754079	26754223	144	chr6:26754078-26754222	.	.	.	.	.	Intergenic	.	.	.	.	.	.	.	.	.	.	.	3.19781	3.08232	5.71944	6.2534	0.856044	0.836254	3.5785	1.25444
6	26754223	26754437	214	chr6:26754222-26754436	.	.	.	.	.	Intergenic	.	.	.	.	.	.	.	.	.	.	.	3.19781	4.10975	2.54197	15.6335	2.99615	4.18127	3.5785	1.25444
6	26754437	26754709	272	chr6:26754436-26754708	.	.	.	.	.	Intergenic	.	.	.	.	.	.	.	.	.	.	.	7.46155	6.16463	10.8034	9.3801	1.71209	3.34502	10.7355	3.76332
6	26797219	26797352	133	chr6:26797218-26797351	.	.	.	.	.	Intergenic	.	.	.	.	.	.	.	.	.	.	.	1.06594	6.16463	1.27099	15.6335	1.28407	1.67251	2.38567	1.25444
6	26834703	26834911	208	chr6:26834702-26834910	.	.	.	.	.	Intergenic	.	.	.	.	.	.	.	.	.	.	.	8.52748	1.02744	3.17747	28.1403	4.70824	8.36254	2.38567	3.76332
6	26835001	26835071	70	chr6:26835000-26835070	.	.	.	.	.	Intergenic	.	.	.	.	.	.	.	.	.	.	.	0	0	1.90648	0	0.428022	0	0	0
6	26875789	26875976	187	chr6:26875788-26875975	.	.	.	.	.	Intergenic	.	.	.	.	.	.	.	.	.	.	.	1.06594	3.08232	5.71944	6.2534	1.28407	1.67251	8.34984	2.50888
6	26881131	26881307	176	chr6:26881130-26881306	.	.	.	.	.	Intergenic	.	.	.	.	.	.	.	.	.	.	.	2.13187	2.05488	4.44845	6.2534	2.56813	2.50876	4.77134	1.25444
6	26884733	26884926	193	chr6:26884732-26884925	.	.	.	.	.	Intergenic	.	.	.	.	.	.	.	.	.	.	.	1.06594	5.13719	1.90648	15.6335	3.8522	1.67251	7.157	1.25444
6	26932908	26933009	101	chr6:26932907-26933008	.	.	.	.	.	Intergenic	.	.	.	.	.	.	.	.	.	.	.	4.26374	0	0.635493	3.1267	1.71209	0	1.19283	1.25444
6	26933056	26933222	166	chr6:26933055-26933221	.	.	.	.	.	Intergenic	.	.	.	.	.	.	.	.	.	.	.	6.39561	2.05488	3.81296	6.2534	2.56813	1.67251	9.54267	2.50888
6	26959974	26960101	127	chr6:26959973-26960100	.	.	.	.	.	Intergenic	.	.	.	.	.	.	.	.	.	.	.	0	1.02744	1.90648	3.1267	0.856044	0.836254	0	0
6	26960276	26960334	58	chr6:26960275-26960333	.	.	.	.	.	Intergenic	.	.	.	.	.	.	.	.	.	.	.	0	0	1.27099	0	1.28407	0	2.38567	1.25444
6	26960334	26960483	149	chr6:26960333-26960482	.	.	.	.	.	Intergenic	.	.	.	.	.	.	.	.	.	.	.	7.46155	0	1.90648	15.6335	1.28407	5.01753	1.19283	5.01776
6	26960483	26960646	163	chr6:26960482-26960645	.	.	.	.	.	Intergenic	.	.	.	.	.	.	.	.	.	.	.	0	1.02744	3.17747	0	1.02641	2.50876	3.5785	2.50888
6	26960646	26960718	72	chr6:26960645-26960717	.	.	.	.	.	Intergenic	.	.	.	.	.	.	.	.	.	.	.	1.06594	1.02744	0	0	0.685677	0.836254	1.19283	0
6	26960718	26960813	95	chr6:26960717-26960812	.	.	.	.	.	Intergenic	.	.	.	.	.	.	.	.	.	.	.	0	0	1.27099	6.2534	0.856044	0.836254	0	1.25444
6	26960886	26961012	126	chr6:26960885-26961011	.	.	.	.	.	Intergenic	.	.	.	.	.	.	.	.	.	.	.	2.13187	0	1.27099	9.3801	0.856044	0.836254	2.38567	3.76332
6	26961070	26961154	84	chr6:26961069-26961153	.	.	.	.	.	Intergenic	.	.	.	.	.	.	.	.	.	.	.	1.06594	0	3.17747	0	0.428022	0	1.19283	1.25444
6	26970997	26971148	151	chr6:26970996-26971147	.	.	.	.	.	Intergenic	.	.	.	.	.	.	.	.	.	.	.	2.13187	1.02744	5.08394	6.2534	3.8522	6.69003	8.34984	6.27221
6	26971148	26971232	84	chr6:26971147-26971231	.	.	.	.	.	Intergenic	.	.	.	.	.	.	.	.	.	.	.	4.26374	0	2.54197	0	1.28407	2.50876	1.19283	0
6	27016139	27016306	167	chr6:27016138-27016305	.	.	.	.	.	Intergenic	.	.	.	.	.	.	.	.	.	.	.	5.32968	0	1.90648	3.1267	1.71209	2.50876	4.77134	2.50888
6	27026085	27026235	150	chr6:27026084-27026234	.	.	.	.	.	Intergenic	.	.	.	.	.	.	.	.	.	.	.	2.13187	1.02744	5.71944	3.1267	2.99615	0	4.77134	2.50888
6	27026235	27026392	157	chr6:27026234-27026391	.	.	.	.	.	Intergenic	.	.	.	.	.	.	.	.	.	.	.	8.52748	0	4.33855	9.3801	5.13626	2.50876	2.38567	3.76332
6	27026392	27026521	129	chr6:27026391-27026520	.	.	.	.	.	Intergenic	.	.	.	.	.	.	.	.	.	.	.	2.13187	6.16463	0.745394	9.3801	1.71209	1.67251	4.77134	1.25444
6	27039051	27039222	171	chr6:27039050-27039221	.	.	.	.	.	Intergenic	.	.	.	.	.	.	.	.	.	.	.	5.32968	1.02744	4.44845	6.2534	0.856044	5.01753	3.5785	3.76332
6	27042810	27042934	124	chr6:27042809-27042933	.	.	.	.	.	Intergenic	.	.	.	.	.	.	.	.	.	.	.	1.06594	2.05488	3.81296	3.1267	2.14011	1.67251	1.19283	0
6	27125094	27125211	117	chr6:27125093-27125210	.	.	.	.	.	Intergenic	.	.	.	.	.	.	.	.	.	.	.	0	4.10975	4.44845	3.1267	0.856044	1.67251	8.34984	1.25444
6	27125710	27125898	188	chr6:27125709-27125897	.	.	.	.	.	Intergenic	.	.	.	.	.	.	.	.	.	.	.	5.32968	2.05488	3.81296	6.2534	5.99231	5.01753	5.96417	5.01776
6	27135157	27135321	164	chr6:27135156-27135320	.	.	.	.	.	Intergenic	.	.	.	.	.	.	.	.	.	.	.	5.32968	1.02744	9.5324	6.2534	2.14011	2.50876	11.9283	2.50888
6	27140682	27140764	82	chr6:27140681-27140763	.	.	.	.	.	Intergenic	.	.	.	.	.	.	.	.	.	.	.	2.13187	2.05488	1.90648	6.2534	0.856044	0.836254	2.38567	2.50888
6	27140799	27140939	140	chr6:27140798-27140938	.	.	.	.	.	Intergenic	.	.	.	.	.	.	.	.	.	.	.	4.26374	1.02744	3.81296	0	0.856044	0.836254	2.38567	0
6	27169187	27169345	158	chr6:27169186-27169344	.	.	.	.	.	Intergenic	.	.	.	.	.	.	.	.	.	.	.	2.13187	0	2.54197	6.2534	2.14011	1.67251	0	3.76332
6	27207108	27207233	125	chr6:27207107-27207232	.	.	.	.	.	Intergenic	.	.	.	.	.	.	.	.	.	.	.	0	0	0.635493	3.1267	0.856044	0.836254	3.5785	3.76332
6	27228286	27228489	203	chr6:27228285-27228488	.	.	.	.	.	Intergenic	.	.	.	.	.	.	.	.	.	.	.	3.19781	0	1.90648	12.5068	1.28407	1.67251	2.38567	2.50888
6	27247074	27247249	175	chr6:27247073-27247248	.	.	.	.	.	Intergenic	.	.	.	.	.	.	.	.	.	.	.	4.26374	2.05488	2.54197	15.6335	2.99615	2.50876	3.5785	1.25444
6	27262237	27262372	135	chr6:27262236-27262371	.	.	.	.	.	Intergenic	.	.	.	.	.	.	.	.	.	.	.	1.06594	1.02744	5.08394	12.5068	3.42418	4.18127	5.96417	1.25444
6	28174894	28175169	275	chr6:28174893-28175168	.	.	.	.	.	Intergenic	.	.	.	.	.	.	.	.	.	.	.	9.59342	6.16463	5.71944	12.5068	2.14011	5.01753	7.157	2.50888
6	28178286	28178428	142	chr6:28178285-28178427	.	.	.	.	.	Intergenic	.	.	.	.	.	.	.	.	.	.	.	1.06594	1.02744	1.27099	0	0.428022	1.67251	4.77134	1.25444
6	28202686	28202883	197	chr6:28202685-28202882	.	.	.	.	.	Intergenic	.	.	.	.	.	.	.	.	.	.	.	2.13187	2.05488	3.81296	3.1267	1.71209	1.67251	1.19283	2.50888
6	28411027	28411252	225	chr6:28411026-28411251	.	.	.	.	.	Intergenic	.	.	.	.	.	.	.	.	.	.	.	9.59342	7.19207	9.5324	12.5068	4.28022	6.69003	13.1212	8.78109
6	28411310	28411461	151	chr6:28411309-28411460	.	.	.	.	.	Intergenic	.	.	.	.	.	.	.	.	.	.	.	4.26374	3.08232	3.81296	3.1267	3.8522	2.50876	7.157	3.76332
6	28460723	28460863	140	chr6:28460722-28460862	.	.	.	.	.	Intergenic	.	.	.	.	.	.	.	.	.	.	.	7.46155	16.439	6.99042	0	14.5527	10.0351	11.9283	11.29
6	28949404	28949618	214	chr6:28949403-28949617	.	.	.	.	.	Intergenic	.	.	.	.	.	.	.	.	.	.	.	17.055	11.3018	7.62592	18.7602	21.8291	12.5438	14.314	5.01776
6	28952737	28952939	202	chr6:28952736-28952938	.	.	.	.	.	Intergenic	.	.	.	.	.	.	.	.	.	.	.	7.46155	2.05488	8.8969	6.2534	5.99231	0	11.9283	3.76332
6	28967851	28968001	150	chr6:28967850-28968000	.	.	.	.	.	Intergenic	.	.	.	.	.	.	.	.	.	.	.	6.39561	3.08232	3.81296	6.2534	2.14011	0.836254	2.38567	3.76332
6	29030759	29030853	94	chr6:29030758-29030852	.	.	.	.	.	Intergenic	.	.	.	.	.	.	.	.	.	.	.	2.13187	0	2.54197	0	0	0.836254	4.77134	1.25444
6	29030853	29030925	72	chr6:29030852-29030924	.	.	.	.	.	Intergenic	.	.	.	.	.	.	.	.	.	.	.	0	3.08232	0.635493	0	2.14011	0	2.38567	1.25444
6	29030925	29030987	62	chr6:29030924-29030986	.	.	.	.	.	Intergenic	.	.	.	.	.	.	.	.	.	.	.	0	0	1.27099	0	0	0	2.38567	0
6	29044018	29044162	144	chr6:29044017-29044161	.	.	.	.	.	Intergenic	.	.	.	.	.	.	.	.	.	.	.	1.06594	1.02744	3.17747	12.5068	1.71209	0.836254	4.77134	3.76332
6	29080446	29080755	309	chr6:29080445-29080754	.	.	.	.	.	Intergenic	.	.	.	.	.	.	.	.	.	.	.	8.52748	12.3293	15.2518	12.5068	10.2725	12.5438	8.34984	6.27221
6	29083071	29083302	231	chr6:29083070-29083301	.	.	.	.	.	Intergenic	.	.	.	.	.	.	.	.	.	.	.	8.52748	6.16463	5.71944	12.5068	7.7044	2.50876	10.7355	8.78109
6	29087763	29087961	198	chr6:29087762-29087960	.	.	.	.	.	Intergenic	.	.	.	.	.	.	.	.	.	.	.	11.7253	9.24695	10.1679	12.5068	6.84835	5.85378	7.157	5.01776
6	29088136	29088221	85	chr6:29088135-29088220	.	.	.	.	.	Intergenic	.	.	.	.	.	.	.	.	.	.	.	3.19781	5.13719	3.81296	6.2534	5.99231	5.01753	2.38567	2.50888
6	29088221	29088392	171	chr6:29088220-29088391	.	.	.	.	.	Intergenic	.	.	.	.	.	.	.	.	.	.	.	14.9231	15.4116	5.08394	0	10.7006	10.8713	11.9283	6.27221
6	29088419	29088731	312	chr6:29088418-29088730	.	.	.	.	.	Intergenic	.	.	.	.	.	.	.	.	.	.	.	89.5386	107.881	58.4654	50.0272	111.714	107.877	81.1127	66.4854
6	29090014	29090215	201	chr6:29090013-29090214	.	.	.	.	.	Intergenic	.	.	.	.	.	.	.	.	.	.	.	5.32968	6.16463	5.08394	15.6335	3.42418	0.836254	1.19283	3.76332
6	29093088	29093216	128	chr6:29093087-29093215	.	.	.	.	.	Intergenic	.	.	.	.	.	.	.	.	.	.	.	1.06594	13.3567	6.35493	0	10.2725	4.18127	4.77134	6.27221
6	29117117	29117344	227	chr6:29117116-29117343	.	.	.	.	.	Intergenic	.	.	.	.	.	.	.	.	.	.	.	9.59342	11.3018	6.99042	12.5068	14.9808	0.836254	10.7355	7.52665
6	29117349	29117399	50	chr6:29117348-29117398	.	.	.	.	.	Intergenic	.	.	.	.	.	.	.	.	.	.	.	0	3.08232	2.54197	3.1267	1.28407	1.67251	2.38567	1.25444
6	29117483	29117893	410	chr6:29117482-29117892	.	.	.	.	.	Intergenic	.	.	.	.	.	.	.	.	.	.	.	188.671	327.753	124.557	165.715	364.675	173.105	109.741	144.261
6	29118012	29118074	62	chr6:29118011-29118073	.	.	.	.	.	Intergenic	.	.	.	.	.	.	.	.	.	.	.	0	0	0.635493	0	2.99615	1.67251	1.19283	1.25444
6	29121442	29121521	79	chr6:29121441-29121520	.	.	.	.	.	Intergenic	.	.	.	.	.	.	.	.	.	.	.	4.26374	8.21951	3.17747	3.1267	15.4088	2.50876	0	1.25444
6	29121521	29121589	68	chr6:29121520-29121588	.	.	.	.	.	Intergenic	.	.	.	.	.	.	.	.	.	.	.	5.32968	8.21951	7.62592	0	26.5374	2.50876	5.96417	8.78109
6	29121660	29121782	122	chr6:29121659-29121781	.	.	.	.	.	Intergenic	.	.	.	.	.	.	.	.	.	.	.	3.19781	7.19207	6.99042	3.1267	17.5489	1.67251	4.77134	6.27221
6	29121830	29121891	61	chr6:29121829-29121890	.	.	.	.	.	Intergenic	.	.	.	.	.	.	.	.	.	.	.	1.06594	0	0	0	2.14011	0	0	5.01776
6	29121891	29122013	122	chr6:29121890-29122012	.	.	.	.	.	Intergenic	.	.	.	.	.	.	.	.	.	.	.	3.19781	6.16463	4.44845	15.6335	14.5527	10.0351	5.96417	8.78109
6	29122050	29122113	63	chr6:29122049-29122112	.	.	.	.	.	Intergenic	.	.	.	.	.	.	.	.	.	.	.	3.19781	6.16463	10.1679	6.2534	26.5374	5.85378	4.77134	5.01776
6	29166361	29166592	231	chr6:29166360-29166591	.	.	.	.	.	Intergenic	.	.	.	.	.	.	.	.	.	.	.	13.8572	16.439	17.7938	18.7602	30.8176	22.5789	16.6997	16.3077
6	29194095	29194164	69	chr6:29194094-29194163	.	.	.	.	.	Intergenic	.	.	.	.	.	.	.	.	.	.	.	8.52748	8.21951	8.26141	6.2534	16.2648	12.5438	7.157	6.27221
6	29194164	29194294	130	chr6:29194163-29194293	.	.	.	.	.	Intergenic	.	.	.	.	.	.	.	.	.	.	.	17.055	26.7134	6.35493	21.8869	26.9654	18.3976	17.8925	10.0355
6	29194478	29194545	67	chr6:29194477-29194544	.	.	.	.	.	Intergenic	.	.	.	.	.	.	.	.	.	.	.	2.13187	0	1.90648	0	0.428022	0.836254	1.19283	3.76332
6	29196007	29196091	84	chr6:29196006-29196090	.	.	.	.	.	Intergenic	.	.	.	.	.	.	.	.	.	.	.	14.9231	13.3567	24.1487	6.2534	19.1214	11.7076	16.6997	16.3077
6	29196091	29196236	145	chr6:29196090-29196235	.	.	.	.	.	Intergenic	.	.	.	.	.	.	.	.	.	.	.	30.9121	33.9055	27.3262	12.5068	15.9764	24.2514	20.2782	10.0355
6	29198424	29198487	63	chr6:29198423-29198486	.	.	.	.	.	Intergenic	.	.	.	.	.	.	.	.	.	.	.	4.26374	0	3.81296	0	2.56813	1.67251	2.38567	0
6	29198489	29198607	118	chr6:29198488-29198606	.	.	.	.	.	Intergenic	.	.	.	.	.	.	.	.	.	.	.	6.39561	6.16463	3.81296	3.1267	5.56429	2.50876	3.5785	2.50888
6	29198653	29198711	58	chr6:29198652-29198710	.	.	.	.	.	Intergenic	.	.	.	.	.	.	.	.	.	.	.	0	4.10975	3.17747	6.2534	0.856044	0.836254	0	1.25444
6	29198763	29198823	60	chr6:29198762-29198822	.	.	.	.	.	Intergenic	.	.	.	.	.	.	.	.	.	.	.	19.1868	21.5762	19.0648	9.3801	29.5335	15.5851	14.314	22.2173
6	29198823	29199017	194	chr6:29198822-29199016	.	.	.	.	.	Intergenic	.	.	.	.	.	.	.	.	.	.	.	37.3077	42.125	30.5037	25.0136	36.3819	28.7363	27.4352	29.2148
6	29199116	29199250	134	chr6:29199115-29199249	.	.	.	.	.	Intergenic	.	.	.	.	.	.	.	.	.	.	.	3.19781	5.13719	6.35493	6.2534	4.28022	7.52629	8.34984	5.01776
6	29220970	29221165	195	chr6:29220969-29221164	.	.	.	.	.	Intergenic	.	.	.	.	.	.	.	.	.	.	.	4.26374	0	3.17747	9.3801	2.14011	3.34502	1.19283	0
6	29221865	29222008	143	chr6:29221864-29222007	.	.	.	.	.	Intergenic	.	.	.	.	.	.	.	.	.	.	.	0	5.13719	2.54197	9.3801	2.99615	2.50876	5.96417	2.50888
6	29229395	29229487	92	chr6:29229394-29229486	.	.	.	.	.	Intergenic	.	.	.	.	.	.	.	.	.	.	.	0	3.08232	3.81296	0	1.28407	0.836254	3.5785	2.50888
6	29229487	29229581	94	chr6:29229486-29229580	.	.	.	.	.	Intergenic	.	.	.	.	.	.	.	.	.	.	.	1.06594	3.08232	3.81296	9.3801	3.8522	0.836254	7.157	1.25444
6	29229604	29229747	143	chr6:29229603-29229746	.	.	.	.	.	Intergenic	.	.	.	.	.	.	.	.	.	.	.	5.32968	4.10975	12.0744	9.3801	4.28022	3.34502	8.34984	1.25444
6	29229747	29229975	228	chr6:29229746-29229974	.	.	.	.	.	Intergenic	.	.	.	.	.	.	.	.	.	.	.	10.6594	8.21951	17.1583	21.8869	6.42033	8.36254	11.9283	5.01776
6	29234752	29234847	95	chr6:29234751-29234846	.	.	.	.	.	Intergenic	.	.	.	.	.	.	.	.	.	.	.	3.19781	3.08232	6.99042	3.1267	4.28022	3.34502	4.77134	0
6	29234873	29235155	282	chr6:29234872-29235154	.	.	.	.	.	Intergenic	.	.	.	.	.	.	.	.	.	.	.	17.055	11.3018	14.6163	21.8869	6.84835	5.85378	14.314	3.76332
6	29235155	29235263	108	chr6:29235154-29235262	.	.	.	.	.	Intergenic	.	.	.	.	.	.	.	.	.	.	.	9.59342	1.02744	5.08394	3.1267	0.856044	1.67251	2.38567	0
6	29235263	29235422	159	chr6:29235262-29235421	.	.	.	.	.	Intergenic	.	.	.	.	.	.	.	.	.	.	.	8.52748	4.10975	5.71944	0	2.99615	1.67251	3.5785	5.01776
6	29240996	29241114	118	chr6:29240995-29241113	.	.	.	.	.	Intergenic	.	.	.	.	.	.	.	.	.	.	.	9.59342	13.3567	9.5324	15.6335	7.27637	10.0351	7.157	10.0355
6	29241215	29241271	56	chr6:29241214-29241270	.	.	.	.	.	Intergenic	.	.	.	.	.	.	.	.	.	.	.	1.06594	0	0.635493	6.2534	0.856044	1.67251	2.38567	0
6	29250664	29250722	58	chr6:29250663-29250721	.	.	.	.	.	Intergenic	.	.	.	.	.	.	.	.	.	.	.	2.13187	2.05488	1.90648	0	0.428022	0	2.38567	1.25444
6	29250770	29250853	83	chr6:29250769-29250852	.	.	.	.	.	Intergenic	.	.	.	.	.	.	.	.	.	.	.	1.06594	2.05488	1.27099	0	0.428022	1.67251	2.38567	1.25444
6	29250885	29250969	84	chr6:29250884-29250968	.	.	.	.	.	Intergenic	.	.	.	.	.	.	.	.	.	.	.	1.06594	0	1.27099	0	0.856044	3.34502	0	1.25444
6	29256773	29257092	319	chr6:29256772-29257091	.	.	.	.	.	Intergenic	.	.	.	.	.	.	.	.	.	.	.	17.055	13.3567	24.7842	9.3801	17.5489	24.2514	13.1212	21.3255
6	29261794	29261867	73	chr6:29261793-29261866	.	.	.	.	.	Intergenic	.	.	.	.	.	.	.	.	.	.	.	1.06594	2.05488	1.27099	0	0.428022	0.836254	2.38567	5.01776
6	29261931	29262080	149	chr6:29261930-29262079	.	.	.	.	.	Intergenic	.	.	.	.	.	.	.	.	.	.	.	35.1759	32.878	24.7842	31.267	33.3857	61.8828	60.8345	47.6688
6	29262199	29262264	65	chr6:29262198-29262263	.	.	.	.	.	Intergenic	.	.	.	.	.	.	.	.	.	.	.	1.06594	0	1.27099	0	1.28407	1.67251	0	1.25444
6	29264010	29264062	52	chr6:29264009-29264061	.	.	.	.	.	Intergenic	.	.	.	.	.	.	.	.	.	.	.	0	0	0	0	0.856044	5.01753	3.5785	0
6	29264141	29264211	70	chr6:29264140-29264210	.	.	.	.	.	Intergenic	.	.	.	.	.	.	.	.	.	.	.	5.32968	3.08232	5.08394	0	5.56429	2.50876	7.157	6.27221
6	29264259	29264619	360	chr6:29264258-29264618	.	.	.	.	.	Intergenic	.	.	.	.	.	.	.	.	.	.	.	239.835	246.585	241.487	171.968	244.401	261.748	261.231	278.486
6	29264787	29264890	103	chr6:29264786-29264889	.	.	.	.	.	Intergenic	.	.	.	.	.	.	.	.	.	.	.	10.6594	1.02744	6.99042	3.1267	6.42033	2.50876	3.5785	3.76332
6	29299385	29299496	111	chr6:29299384-29299495	.	.	.	.	.	Intergenic	.	.	.	.	.	.	.	.	.	.	.	6.39561	0	1.27099	3.1267	0.856044	1.67251	0	2.50888
6	29430659	29430731	72	chr6:29430658-29430730	.	.	.	.	.	Intergenic	.	.	.	.	.	.	.	.	.	.	.	45.8352	16.439	69.9042	28.1403	11.9846	37.4147	52.4847	18.8166
6	29430731	29431261	530	chr6:29430730-29431260	.	.	.	.	.	Intergenic	.	.	.	.	.	.	.	.	.	.	.	1081.92	745.92	1122.28	675.367	631.761	839.816	807.549	831.694
6	29431297	29431406	109	chr6:29431296-29431405	.	.	.	.	.	Intergenic	.	.	.	.	.	.	.	.	.	.	.	13.8572	18.4939	19.7003	21.8869	12.4126	12.5438	22.6638	23.8344
6	29431412	29431489	77	chr6:29431411-29431488	.	.	.	.	.	Intergenic	.	.	.	.	.	.	.	.	.	.	.	18.4102	14.3841	25.5448	21.8869	18.4049	15.0526	20.2782	15.0533
6	29431489	29431864	375	chr6:29431488-29431863	.	.	.	.	.	Intergenic	.	.	.	.	.	.	.	.	.	.	.	571.052	379.125	507.634	365.824	356.97	472.484	477.009	459.125
6	29431864	29431921	57	chr6:29431863-29431920	.	.	.	.	.	Intergenic	.	.	.	.	.	.	.	.	.	.	.	7.46155	4.10975	5.71944	0	6.84835	7.52629	8.47467	10.0355
6	29432008	29432094	86	chr6:29432007-29432093	.	.	.	.	.	Intergenic	.	.	.	.	.	.	.	.	.	.	.	2.13187	11.3018	8.8969	15.6335	5.13626	4.18127	8.34984	7.52665
6	29462141	29462224	83	chr6:29462140-29462223	.	.	.	.	.	Intergenic	.	.	.	.	.	.	.	.	.	.	.	11.7253	6.16463	8.26141	6.2534	5.56429	8.36254	14.314	12.5444
6	29462224	29462274	50	chr6:29462223-29462273	.	.	.	.	.	Intergenic	.	.	.	.	.	.	.	.	.	.	.	8.52748	0	3.17747	0	2.56813	4.18127	4.77134	10.0355
6	29462343	29462512	169	chr6:29462342-29462511	.	.	.	.	.	Intergenic	.	.	.	.	.	.	.	.	.	.	.	17.055	5.13719	11.4389	12.5068	8.56044	8.36254	25.0495	20.0711
6	29462512	29462594	82	chr6:29462511-29462593	.	.	.	.	.	Intergenic	.	.	.	.	.	.	.	.	.	.	.	13.8572	3.08232	12.0744	6.2534	8.56044	8.36254	7.157	22.5799
6	29462620	29462678	58	chr6:29462619-29462677	.	.	.	.	.	Intergenic	.	.	.	.	.	.	.	.	.	.	.	7.46155	2.05488	5.08394	0	3.8522	5.01753	11.9283	11.29
6	29462764	29462849	85	chr6:29462763-29462848	.	.	.	.	.	Intergenic	.	.	.	.	.	.	.	.	.	.	.	6.39561	3.08232	5.08394	3.1267	4.70824	10.8713	11.9283	5.01776
6	29462849	29463029	180	chr6:29462848-29463028	.	.	.	.	.	Intergenic	.	.	.	.	.	.	.	.	.	.	.	25.5824	16.439	20.3358	21.8869	16.2648	29.2689	32.2065	18.8166
6	29463073	29463227	154	chr6:29463072-29463226	.	.	.	.	.	Intergenic	.	.	.	.	.	.	.	.	.	.	.	20.2528	6.16463	27.9617	34.3937	11.9846	15.0526	26.2423	16.3077
6	29463227	29463375	148	chr6:29463226-29463374	.	.	.	.	.	Intergenic	.	.	.	.	.	.	.	.	.	.	.	26.6484	11.3018	17.1583	18.7602	13.6967	15.8888	20.2782	8.78109
6	29510501	29510747	246	chr6:29510500-29510746	.	.	.	.	.	Intergenic	.	.	.	.	.	.	.	.	.	.	.	9.59342	10.2744	6.35493	9.3801	6.84835	3.34502	4.77134	7.52665
6	29513492	29513685	193	chr6:29513491-29513684	.	.	.	.	.	Intergenic	.	.	.	.	.	.	.	.	.	.	.	5.32968	14.3841	7.62592	18.7602	11.9846	5.85378	2.38567	0
6	29517031	29517081	50	chr6:29517030-29517080	.	.	.	.	.	Intergenic	.	.	.	.	.	.	.	.	.	.	.	1.06594	0	7.62592	3.1267	0	0.836254	2.38567	3.76332
6	29517138	29517190	52	chr6:29517137-29517189	.	.	.	.	.	Intergenic	.	.	.	.	.	.	.	.	.	.	.	1.06594	3.08232	5.71944	3.1267	2.14011	9.1988	3.5785	1.25444
6	29517288	29517504	216	chr6:29517287-29517503	.	.	.	.	.	Intergenic	.	.	.	.	.	.	.	.	.	.	.	34.1099	54.4542	45.7555	40.6471	49.2225	56.8653	39.3635	76.5209
6	29517612	29517747	135	chr6:29517611-29517746	.	.	.	.	.	Intergenic	.	.	.	.	.	.	.	.	.	.	.	5.32968	5.13719	3.81296	3.1267	3.8522	2.50876	4.77134	3.76332
6	29519053	29519295	242	chr6:29519052-29519294	.	.	.	.	.	Intergenic	.	.	.	.	.	.	.	.	.	.	.	7.46155	7.19207	9.5324	18.7602	5.99231	7.52629	16.6997	7.52665
6	29524136	29524269	133	chr6:29524135-29524268	.	.	.	.	.	Intergenic	.	.	.	.	.	.	.	.	.	.	.	7.46155	5.13719	2.54197	15.6335	5.99231	3.34502	4.77134	5.01776
6	29524269	29524377	108	chr6:29524268-29524376	.	.	.	.	.	Intergenic	.	.	.	.	.	.	.	.	.	.	.	4.26374	4.10975	4.44845	6.2534	4.28022	3.34502	2.38567	2.50888
6	29524377	29524440	63	chr6:29524376-29524439	.	.	.	.	.	Intergenic	.	.	.	.	.	.	.	.	.	.	.	1.06594	1.02744	0	0	1.28407	4.18127	0	1.25444
6	29644014	29644114	100	chr6:29644013-29644113	.	.	.	.	.	Intergenic	.	.	.	.	.	.	.	.	.	.	.	8.52748	9.24695	6.35493	0	9.41648	6.69003	10.7355	6.27221
6	29644114	29644170	56	chr6:29644113-29644169	.	.	.	.	.	Intergenic	.	.	.	.	.	.	.	.	.	.	.	2.13187	1.02744	1.27099	3.1267	1.71209	2.50876	4.77134	0
6	29644183	29644238	55	chr6:29644182-29644237	.	.	.	.	.	Intergenic	.	.	.	.	.	.	.	.	.	.	.	0	2.05488	0	0	0.856044	0	0	1.25444
6	29649764	29649896	132	chr6:29649763-29649895	.	.	.	.	.	Intergenic	.	.	.	.	.	.	.	.	.	.	.	2.13187	15.4116	5.08394	3.1267	5.99231	9.1988	2.38567	12.5444
6	29649952	29650095	143	chr6:29649951-29650094	.	.	.	.	.	Intergenic	.	.	.	.	.	.	.	.	.	.	.	14.9231	54.4542	29.2327	9.3801	49.2225	67.7366	36.9779	30.1066
6	29718977	29719143	166	chr6:29718976-29719142	.	.	.	.	.	Intergenic	.	.	.	.	.	.	.	.	.	.	.	11.7253	2.05488	8.8969	3.1267	9.41648	11.7076	11.9283	3.76332
6	29762662	29762849	187	chr6:29762661-29762848	.	.	.	.	.	Intergenic	.	.	.	.	.	.	.	.	.	.	.	17.055	28.7683	22.2423	12.5068	26.1093	25.0876	21.471	20.0711
6	30006286	30006409	123	chr6:30006285-30006408	.	.	.	.	.	Intergenic	.	.	.	.	.	.	.	.	.	.	.	4.26374	7.19207	3.17747	3.1267	3.8522	3.34502	2.38567	3.76332
6	30006409	30006479	70	chr6:30006408-30006478	.	.	.	.	.	Intergenic	.	.	.	.	.	.	.	.	.	.	.	3.19781	0	0.635493	0	1.71209	0	1.19283	3.76332
6	30013834	30013948	114	chr6:30013833-30013947	.	.	.	.	.	Intergenic	.	.	.	.	.	.	.	.	.	.	.	2.13187	1.02744	3.17747	6.2534	2.56813	0	3.5785	1.25444
6	30024569	30024702	133	chr6:30024568-30024701	.	.	.	.	.	Intergenic	.	.	.	.	.	.	.	.	.	.	.	1.06594	5.13719	1.90648	0	0.856044	0.836254	4.77134	1.25444
6	30024702	30024767	65	chr6:30024701-30024766	.	.	.	.	.	Intergenic	.	.	.	.	.	.	.	.	.	.	.	0	0	0.635493	0	0.428022	0	0	0
6	30024767	30024947	180	chr6:30024766-30024946	.	.	.	.	.	Intergenic	.	.	.	.	.	.	.	.	.	.	.	3.19781	2.05488	3.81296	0	2.99615	0.836254	7.157	1.25444
6	30024947	30025317	370	chr6:30024946-30025316	.	.	.	.	.	Intergenic	.	.	.	.	.	.	.	.	.	.	.	4.26374	5.13719	3.81296	6.2534	3.42418	6.69003	2.38567	3.76332
6	30025317	30025429	112	chr6:30025316-30025428	.	.	.	.	.	Intergenic	.	.	.	.	.	.	.	.	.	.	.	4.26374	0	1.27099	6.2534	0.428022	0	1.19283	1.25444
6	30034195	30034320	125	chr6:30034194-30034319	.	.	.	.	.	Intergenic	.	.	.	.	.	.	.	.	.	.	.	4.26374	5.13719	5.71944	3.1267	3.8522	3.34502	0	0
6	30158169	30158377	208	chr6:30158168-30158376	.	.	.	.	.	Intergenic	.	.	.	.	.	.	.	.	.	.	.	11.7253	5.13719	11.4389	0	7.27637	8.36254	4.77134	5.01776
6	30161750	30161815	65	chr6:30161749-30161814	.	.	.	.	.	Intergenic	.	.	.	.	.	.	.	.	.	.	.	2.13187	1.02744	5.71944	3.1267	1.71209	2.50876	1.19283	3.76332
6	30161815	30161900	85	chr6:30161814-30161899	.	.	.	.	.	Intergenic	.	.	.	.	.	.	.	.	.	.	.	4.26374	1.02744	3.17747	0	2.56813	1.67251	4.77134	1.25444
6	30161900	30161960	60	chr6:30161899-30161959	.	.	.	.	.	Intergenic	.	.	.	.	.	.	.	.	.	.	.	2.13187	0	1.90648	0	0.856044	0.836254	0	0
6	30162293	30162435	142	chr6:30162292-30162434	.	.	.	.	.	Intergenic	.	.	.	.	.	.	.	.	.	.	.	10.6594	6.16463	8.8969	3.1267	10.2725	15.0526	21.471	25.0888
6	30168461	30168689	228	chr6:30168460-30168688	.	.	.	.	.	Intergenic	.	.	.	.	.	.	.	.	.	.	.	12.7912	14.3841	12.7099	6.2534	13.6967	14.2163	5.96417	16.3077
6	30195436	30195623	187	chr6:30195435-30195622	.	.	.	.	.	Intergenic	.	.	.	.	.	.	.	.	.	.	.	1.06594	4.10975	4.44845	15.6335	5.56429	1.67251	5.96417	1.25444
6	30205792	30205950	158	chr6:30205791-30205949	.	.	.	.	.	Intergenic	.	.	.	.	.	.	.	.	.	.	.	29.8462	22.6036	24.7842	28.1403	31.6736	29.2689	33.3994	41.3966
6	30206084	30206135	51	chr6:30206083-30206134	.	.	.	.	.	Intergenic	.	.	.	.	.	.	.	.	.	.	.	0	1.02744	1.27099	3.1267	0.428022	0.836254	0	0
6	30207426	30207653	227	chr6:30207425-30207652	.	.	.	.	.	Intergenic	.	.	.	.	.	.	.	.	.	.	.	10.6594	13.3567	8.8969	28.1403	4.28022	12.5438	20.2782	18.8166
6	30210838	30210932	94	chr6:30210837-30210931	.	.	.	.	.	Intergenic	.	.	.	.	.	.	.	.	.	.	.	8.52748	12.3293	10.8034	3.1267	6.42033	14.2163	7.157	6.27221
6	30210932	30210998	66	chr6:30210931-30210997	.	.	.	.	.	Intergenic	.	.	.	.	.	.	.	.	.	.	.	3.19781	1.02744	8.26141	12.5068	12.4126	7.52629	7.157	3.76332
6	30211031	30211171	140	chr6:30211030-30211170	.	.	.	.	.	Intergenic	.	.	.	.	.	.	.	.	.	.	.	8.52748	6.16463	12.0744	25.0136	15.8368	11.7076	9.54267	18.8166
6	30336332	30336468	136	chr6:30336331-30336467	.	.	.	.	.	Intergenic	.	.	.	.	.	.	.	.	.	.	.	8.52748	1.02744	7.62592	0	6.84835	5.01753	8.34984	10.0355
6	30336964	30337108	144	chr6:30336963-30337107	.	.	.	.	.	Intergenic	.	.	.	.	.	.	.	.	.	.	.	15.989	15.4116	9.5324	25.0136	12.8407	10.8713	13.1212	10.0355
6	30337221	30337276	55	chr6:30337220-30337275	.	.	.	.	.	Intergenic	.	.	.	.	.	.	.	.	.	.	.	0	0	1.27099	6.2534	4.70824	0	0	5.01776
6	30337307	30337358	51	chr6:30337306-30337357	.	.	.	.	.	Intergenic	.	.	.	.	.	.	.	.	.	.	.	1.06594	0	1.27099	0	0	2.50876	0	3.76332
6	30338671	30338890	219	chr6:30338670-30338889	.	.	.	.	.	Intergenic	.	.	.	.	.	.	.	.	.	.	.	18.1209	27.7408	20.3358	15.6335	13.6967	12.5438	15.5068	21.3255
6	30339397	30339463	66	chr6:30339396-30339462	.	.	.	.	.	Intergenic	.	.	.	.	.	.	.	.	.	.	.	1.06594	1.02744	7.62592	0	1.71209	1.67251	1.19283	3.76332
6	30339463	30339578	115	chr6:30339462-30339577	.	.	.	.	.	Intergenic	.	.	.	.	.	.	.	.	.	.	.	7.46155	7.19207	5.08394	6.2534	3.42418	8.36254	1.19283	16.3077
6	30339638	30339714	76	chr6:30339637-30339713	.	.	.	.	.	Intergenic	.	.	.	.	.	.	.	.	.	.	.	1.06594	3.08232	7.62592	3.1267	1.71209	2.50876	5.96417	2.50888
6	30339744	30339917	173	chr6:30339743-30339916	.	.	.	.	.	Intergenic	.	.	.	.	.	.	.	.	.	.	.	13.8572	7.19207	12.7099	9.3801	5.99231	8.36254	9.54267	17.5622
6	30340075	30340322	247	chr6:30340074-30340321	.	.	.	.	.	Intergenic	.	.	.	.	.	.	.	.	.	.	.	56.4946	57.5366	83.2496	43.7738	36.3819	63.5553	54.8704	60.2132
6	30340387	30340447	60	chr6:30340386-30340446	.	.	.	.	.	Intergenic	.	.	.	.	.	.	.	.	.	.	.	9.59342	4.10975	9.5324	9.3801	7.27637	9.1988	4.77134	7.52665
6	30340447	30340871	424	chr6:30340446-30340870	.	.	.	.	.	Intergenic	.	.	.	.	.	.	.	.	.	.	.	195.066	171.582	194.461	143.828	92.8808	133.801	150.297	148.024
6	30344140	30344277	137	chr6:30344139-30344276	.	.	.	.	.	Intergenic	.	.	.	.	.	.	.	.	.	.	.	10.6594	25.686	6.35493	21.8869	26.9654	30.9414	17.8925	13.7989
6	30355752	30356055	303	chr6:30355751-30356054	.	.	.	.	.	Intergenic	.	.	.	.	.	.	.	.	.	.	.	246.231	206.515	179.845	140.701	183.621	231.642	196.818	257.16
6	30356629	30356755	126	chr6:30356628-30356754	.	.	.	.	.	Intergenic	.	.	.	.	.	.	.	.	.	.	.	12.7912	7.19207	11.4389	18.7602	11.5566	13.3801	7.157	12.5444
6	30356763	30356831	68	chr6:30356762-30356830	.	.	.	.	.	Intergenic	.	.	.	.	.	.	.	.	.	.	.	8.52748	7.19207	12.0744	12.5068	17.5489	10.8713	13.1212	20.0711
6	30356961	30357012	51	chr6:30356960-30357011	.	.	.	.	.	Intergenic	.	.	.	.	.	.	.	.	.	.	.	4.26374	5.13719	2.54197	0	6.42033	4.18127	5.96417	7.52665
6	30357934	30357990	56	chr6:30357933-30357989	.	.	.	.	.	Intergenic	.	.	.	.	.	.	.	.	.	.	.	6.39561	36.9878	26.0552	15.6335	48.276	41.6313	23.8567	31.1452
6	30357990	30358133	143	chr6:30357989-30358132	.	.	.	.	.	Intergenic	.	.	.	.	.	.	.	.	.	.	.	15.989	23.6311	24.1487	31.267	33.0482	29.4503	38.1707	16.5235
6	30359775	30359918	143	chr6:30359774-30359917	.	.	.	.	.	Intergenic	.	.	.	.	.	.	.	.	.	.	.	43.7033	27.7408	20.9713	28.1403	20.117	30.9414	28.628	30.1066
6	30359927	30360009	82	chr6:30359926-30360008	.	.	.	.	.	Intergenic	.	.	.	.	.	.	.	.	.	.	.	10.6594	13.3567	13.3454	3.1267	8.56044	14.2163	10.7355	15.0533
6	30360011	30360110	99	chr6:30360010-30360109	.	.	.	.	.	Intergenic	.	.	.	.	.	.	.	.	.	.	.	31.9781	20.5488	5.71944	15.6335	11.9846	22.5789	22.6638	21.3255
6	30360110	30360601	491	chr6:30360109-30360600	.	.	.	.	.	Intergenic	.	.	.	.	.	.	.	.	.	.	.	890.056	661.67	659.006	440.865	715.653	817.02	726.436	771.481
6	30467656	30467815	159	chr6:30467655-30467814	.	.	.	.	.	Intergenic	.	.	.	.	.	.	.	.	.	.	.	4.26374	5.13719	12.7099	21.8869	5.13626	7.52629	5.96417	8.78109
6	30467815	30467896	81	chr6:30467814-30467895	.	.	.	.	.	Intergenic	.	.	.	.	.	.	.	.	.	.	.	2.13187	0	0.635493	9.3801	1.71209	3.34502	5.96417	2.50888
6	30467896	30468050	154	chr6:30467895-30468049	.	.	.	.	.	Intergenic	.	.	.	.	.	.	.	.	.	.	.	10.6594	8.21951	4.44845	6.2534	8.13242	3.34502	9.54267	10.0355
6	30468779	30468982	203	chr6:30468778-30468981	.	.	.	.	.	Intergenic	.	.	.	.	.	.	.	.	.	.	.	68.2199	64.7286	36.8586	40.6471	41.9462	55.1928	48.9062	58.9587
6	30469087	30469157	70	chr6:30469086-30469156	.	.	.	.	.	Intergenic	.	.	.	.	.	.	.	.	.	.	.	8.52748	4.10975	4.44845	21.8869	0.856044	0.836254	0	7.52665
6	30469174	30469275	101	chr6:30469173-30469274	.	.	.	.	.	Intergenic	.	.	.	.	.	.	.	.	.	.	.	4.26374	2.05488	5.71944	6.2534	2.99615	8.36254	2.38567	3.76332
6	30469388	30469450	62	chr6:30469387-30469449	.	.	.	.	.	Intergenic	.	.	.	.	.	.	.	.	.	.	.	5.32968	4.10975	10.1679	9.3801	3.42418	10.0351	3.5785	15.0533
6	30469470	30470023	553	chr6:30469469-30470022	.	.	.	.	.	Intergenic	.	.	.	.	.	.	.	.	.	.	.	473.275	355.494	394.006	406.471	356.542	462.449	436.577	454.108
6	3050552	3050602	50	chr6:3050551-3050601	.	.	.	.	.	Intergenic	.	.	.	.	.	.	.	.	.	.	.	5.32968	0	0	3.1267	1.71209	0	5.96417	0
6	3050602	3050659	57	chr6:3050601-3050658	.	.	.	.	.	Intergenic	.	.	.	.	.	.	.	.	.	.	.	0	1.02744	0	3.1267	2.14011	0.836254	0	2.50888
6	30522492	30522566	74	chr6:30522491-30522565	.	.	.	.	.	Intergenic	.	.	.	.	.	.	.	.	.	.	.	2.13187	4.10975	2.54197	9.3801	2.14011	2.50876	0	1.25444
6	30522603	30522721	118	chr6:30522602-30522720	.	.	.	.	.	Intergenic	.	.	.	.	.	.	.	.	.	.	.	4.26374	5.13719	6.35493	0	3.42418	2.50876	3.5785	5.01776
6	30522759	30522847	88	chr6:30522758-30522846	.	.	.	.	.	Intergenic	.	.	.	.	.	.	.	.	.	.	.	3.19781	1.02744	1.90648	3.1267	1.28407	0.836254	5.96417	0
6	30566471	30566613	142	chr6:30566470-30566612	.	.	.	.	.	Intergenic	.	.	.	.	.	.	.	.	.	.	.	5.32968	7.19207	3.17747	6.2534	2.14011	3.34502	4.77134	6.27221
6	3057909	3058012	103	chr6:3057908-3058011	.	.	.	.	.	Intergenic	.	.	.	.	.	.	.	.	.	.	.	6.39561	2.05488	5.71944	9.3801	4.70824	10.0351	5.96417	1.25444
6	3058012	3058152	140	chr6:3058011-3058151	.	.	.	.	.	Intergenic	.	.	.	.	.	.	.	.	.	.	.	1.06594	2.05488	7.62592	3.1267	4.70824	4.18127	3.5785	5.01776
6	30636409	30636537	128	chr6:30636408-30636536	.	.	.	.	.	Intergenic	.	.	.	.	.	.	.	.	.	.	.	0	3.08232	3.17747	9.3801	6.84835	4.18127	0	5.01776
6	30636537	30636816	279	chr6:30636536-30636815	.	.	.	.	.	Intergenic	.	.	.	.	.	.	.	.	.	.	.	8.52748	16.439	8.26141	12.5068	19.261	10.8713	13.1212	8.78109
6	30649621	30649681	60	chr6:30649620-30649680	.	.	.	.	.	Intergenic	.	.	.	.	.	.	.	.	.	.	.	3.19781	1.02744	2.54197	3.1267	0.428022	0	1.19283	0
6	30649696	30649751	55	chr6:30649695-30649750	.	.	.	.	.	Intergenic	.	.	.	.	.	.	.	.	.	.	.	0	0	0.635493	0	0.856044	4.18127	0	3.76332
6	30649763	30649817	54	chr6:30649762-30649816	.	.	.	.	.	Intergenic	.	.	.	.	.	.	.	.	.	.	.	2.13187	3.08232	1.27099	3.1267	5.56429	4.18127	4.56423	1.25444
6	30649817	30649963	146	chr6:30649816-30649962	.	.	.	.	.	Intergenic	.	.	.	.	.	.	.	.	.	.	.	6.39561	15.4116	4.44845	6.2534	17.9769	9.1988	2.59278	5.01776
6	30650051	30650196	145	chr6:30650050-30650195	.	.	.	.	.	Intergenic	.	.	.	.	.	.	.	.	.	.	.	6.39561	11.3018	2.54197	6.2534	8.98846	10.8713	5.96417	2.50888
6	30650262	30650379	117	chr6:30650261-30650378	.	.	.	.	.	Intergenic	.	.	.	.	.	.	.	.	.	.	.	3.19781	5.13719	1.90648	3.1267	2.99615	0.836254	2.38567	5.01776
6	30702391	30702543	152	chr6:30702390-30702542	.	.	.	.	.	Intergenic	.	.	.	.	.	.	.	.	.	.	.	3.19781	0	3.81296	3.1267	3.8522	0.836254	4.77134	7.52665
6	31006930	31007053	123	chr6:31006929-31007052	.	.	.	.	.	Intergenic	.	.	.	.	.	.	.	.	.	.	.	8.52748	1.02744	3.17747	0	2.14011	9.1988	9.54267	7.52665
6	31010263	31010398	135	chr6:31010262-31010397	.	.	.	.	.	Intergenic	.	.	.	.	.	.	.	.	.	.	.	3.19781	8.21951	6.99042	12.5068	1.71209	5.85378	4.77134	5.01776
6	31011469	31011520	51	chr6:31011468-31011519	.	.	.	.	.	Intergenic	.	.	.	.	.	.	.	.	.	.	.	0	3.08232	3.81296	0	2.99615	4.18127	1.19283	0
6	31011534	31011720	186	chr6:31011533-31011719	.	.	.	.	.	Intergenic	.	.	.	.	.	.	.	.	.	.	.	28.7803	39.0427	31.1392	21.8869	68.9115	48.5027	42.942	75.2665
6	31011749	31011861	112	chr6:31011748-31011860	.	.	.	.	.	Intergenic	.	.	.	.	.	.	.	.	.	.	.	13.8572	5.13719	5.08394	9.3801	8.98846	7.52629	8.34984	7.52665
6	31011995	31012070	75	chr6:31011994-31012069	.	.	.	.	.	Intergenic	.	.	.	.	.	.	.	.	.	.	.	1.06594	0	1.27099	0	1.71209	0.836254	1.19283	5.01776
6	31012084	31012141	57	chr6:31012083-31012140	.	.	.	.	.	Intergenic	.	.	.	.	.	.	.	.	.	.	.	0	2.05488	0.635493	3.1267	1.71209	3.34502	2.38567	1.25444
6	31012151	31012229	78	chr6:31012150-31012228	.	.	.	.	.	Intergenic	.	.	.	.	.	.	.	.	.	.	.	1.06594	2.05488	3.81296	0	1.28407	3.34502	5.96417	3.76332
6	31012263	31012399	136	chr6:31012262-31012398	.	.	.	.	.	Intergenic	.	.	.	.	.	.	.	.	.	.	.	8.52748	11.3018	13.3454	28.1403	7.7044	18.3976	14.314	10.0355
6	31012448	31012517	69	chr6:31012447-31012516	.	.	.	.	.	Intergenic	.	.	.	.	.	.	.	.	.	.	.	8.52748	4.10975	2.54197	0	4.28022	3.34502	1.19283	2.50888
6	31012519	31012619	100	chr6:31012518-31012618	.	.	.	.	.	Intergenic	.	.	.	.	.	.	.	.	.	.	.	3.19781	6.16463	3.81296	0	3.42418	1.67251	8.34984	7.52665
6	31012656	31012719	63	chr6:31012655-31012718	.	.	.	.	.	Intergenic	.	.	.	.	.	.	.	.	.	.	.	2.13187	0	0	0	2.14011	1.67251	0	1.25444
6	31016536	31016653	117	chr6:31016535-31016652	.	.	.	.	.	Intergenic	.	.	.	.	.	.	.	.	.	.	.	4.26374	2.05488	5.08394	0	3.8522	3.34502	3.5785	6.27221
6	31016708	31016760	52	chr6:31016707-31016759	.	.	.	.	.	Intergenic	.	.	.	.	.	.	.	.	.	.	.	2.13187	3.08232	3.17747	6.2534	3.42418	1.67251	4.77134	2.50888
6	31016760	31016848	88	chr6:31016759-31016847	.	.	.	.	.	Intergenic	.	.	.	.	.	.	.	.	.	.	.	2.13187	6.16463	5.71944	6.2534	8.98846	5.01753	7.157	3.76332
6	31016887	31016941	54	chr6:31016886-31016940	.	.	.	.	.	Intergenic	.	.	.	.	.	.	.	.	.	.	.	2.13187	0	1.27099	3.1267	0.856044	0	2.38567	1.25444
6	31017000	31017050	50	chr6:31016999-31017049	.	.	.	.	.	Intergenic	.	.	.	.	.	.	.	.	.	.	.	0	0	1.90648	0	0	0.836254	0	0
6	31032902	31032962	60	chr6:31032901-31032961	.	.	.	.	.	Intergenic	.	.	.	.	.	.	.	.	.	.	.	2.13187	2.05488	4.44845	0	2.99615	0	0	0
6	31033038	31033095	57	chr6:31033037-31033094	.	.	.	.	.	Intergenic	.	.	.	.	.	.	.	.	.	.	.	2.13187	3.08232	4.44845	3.1267	3.42418	2.50876	2.38567	3.76332
6	31033131	31033182	51	chr6:31033130-31033181	.	.	.	.	.	Intergenic	.	.	.	.	.	.	.	.	.	.	.	6.39561	10.2744	7.62592	0	6.84835	6.95391	5.96417	2.50888
6	31033182	31033314	132	chr6:31033181-31033313	.	.	.	.	.	Intergenic	.	.	.	.	.	.	.	.	.	.	.	9.59342	33.9055	29.2327	12.5068	57.783	39.0401	19.0853	32.6155
6	31033314	31033410	96	chr6:31033313-31033409	.	.	.	.	.	Intergenic	.	.	.	.	.	.	.	.	.	.	.	18.1209	13.3567	5.08394	6.2534	7.7044	11.7076	19.0853	10.0355
6	31033410	31033464	54	chr6:31033409-31033463	.	.	.	.	.	Intergenic	.	.	.	.	.	.	.	.	.	.	.	5.32968	3.08232	1.90648	0	2.14011	2.50876	1.19283	2.50888
6	31037559	31037679	120	chr6:31037558-31037678	.	.	.	.	.	Intergenic	.	.	.	.	.	.	.	.	.	.	.	3.19781	6.16463	5.71944	3.1267	4.70824	2.50876	0	2.50888
6	31037997	31038066	69	chr6:31037996-31038065	.	.	.	.	.	Intergenic	.	.	.	.	.	.	.	.	.	.	.	3.19781	2.05488	1.90648	3.1267	5.56429	5.01753	4.77134	0
6	31038103	31038166	63	chr6:31038102-31038165	.	.	.	.	.	Intergenic	.	.	.	.	.	.	.	.	.	.	.	3.19781	3.08232	0.635493	3.1267	3.8522	1.67251	0	2.50888
6	31038166	31038226	60	chr6:31038165-31038225	.	.	.	.	.	Intergenic	.	.	.	.	.	.	.	.	.	.	.	1.06594	6.16463	3.17747	6.2534	2.14011	0	2.38567	1.25444
6	31038255	31038314	59	chr6:31038254-31038313	.	.	.	.	.	Intergenic	.	.	.	.	.	.	.	.	.	.	.	1.06594	0	0	3.1267	1.28407	2.50876	0	2.50888
6	31045332	31045546	214	chr6:31045331-31045545	.	.	.	.	.	Intergenic	.	.	.	.	.	.	.	.	.	.	.	3.19781	7.19207	5.08394	6.2534	6.84835	2.50876	4.77134	8.78109
6	31045700	31045831	131	chr6:31045699-31045830	.	.	.	.	.	Intergenic	.	.	.	.	.	.	.	.	.	.	.	6.39561	2.05488	4.44845	18.7602	4.70824	2.50876	3.5785	1.25444
6	31048387	31048449	62	chr6:31048386-31048448	.	.	.	.	.	Intergenic	.	.	.	.	.	.	.	.	.	.	.	1.06594	4.10975	7.62592	9.3801	3.8522	7.52629	0	3.76332
6	31048449	31048678	229	chr6:31048448-31048677	.	.	.	.	.	Intergenic	.	.	.	.	.	.	.	.	.	.	.	11.7253	10.2744	15.2518	6.2534	7.27637	5.01753	9.54267	6.27221
6	31048678	31048839	161	chr6:31048677-31048838	.	.	.	.	.	Intergenic	.	.	.	.	.	.	.	.	.	.	.	11.7253	8.21951	11.4389	6.2534	7.7044	6.69003	2.38567	8.78109
6	31052090	31052217	127	chr6:31052089-31052216	.	.	.	.	.	Intergenic	.	.	.	.	.	.	.	.	.	.	.	5.32968	9.24695	3.81296	3.1267	9.41648	9.1988	5.96417	7.52665
6	31052914	31053018	104	chr6:31052913-31053017	.	.	.	.	.	Intergenic	.	.	.	.	.	.	.	.	.	.	.	11.7253	6.16463	5.71944	3.1267	5.56429	15.0526	7.157	13.7989
6	31053041	31053098	57	chr6:31053040-31053097	.	.	.	.	.	Intergenic	.	.	.	.	.	.	.	.	.	.	.	1.06594	2.05488	1.90648	0	2.99615	2.50876	1.19283	2.50888
6	31053180	31053240	60	chr6:31053179-31053239	.	.	.	.	.	Intergenic	.	.	.	.	.	.	.	.	.	.	.	5.32968	2.05488	3.17747	0	5.13626	7.52629	2.38567	6.27221
6	31053240	31053336	96	chr6:31053239-31053335	.	.	.	.	.	Intergenic	.	.	.	.	.	.	.	.	.	.	.	9.59342	4.10975	4.69832	12.5068	10.7006	7.52629	3.5785	7.52665
6	31053336	31053400	64	chr6:31053335-31053399	.	.	.	.	.	Intergenic	.	.	.	.	.	.	.	.	.	.	.	2.13187	6.16463	4.83408	3.1267	4.28022	4.18127	1.19283	6.27221
6	31053400	31053468	68	chr6:31053399-31053467	.	.	.	.	.	Intergenic	.	.	.	.	.	.	.	.	.	.	.	1.06594	4.10975	1.27099	0	0.856044	1.67251	4.77134	1.25444
6	31053468	31053527	59	chr6:31053467-31053526	.	.	.	.	.	Intergenic	.	.	.	.	.	.	.	.	.	.	.	0	0	3.81296	0	2.14011	5.85378	0	0
6	31053536	31053626	90	chr6:31053535-31053625	.	.	.	.	.	Intergenic	.	.	.	.	.	.	.	.	.	.	.	1.06594	6.16463	8.8969	0	8.13242	8.36254	4.77134	11.29
6	31053671	31053760	89	chr6:31053670-31053759	.	.	.	.	.	Intergenic	.	.	.	.	.	.	.	.	.	.	.	1.06594	1.02744	4.44845	3.1267	3.42418	4.18127	1.19283	3.76332
6	31054071	31054222	151	chr6:31054070-31054221	.	.	.	.	.	Intergenic	.	.	.	.	.	.	.	.	.	.	.	1.06594	17.4665	13.9808	15.6335	9.41648	12.5438	14.314	18.8166
6	31055416	31055572	156	chr6:31055415-31055571	.	.	.	.	.	Intergenic	.	.	.	.	.	.	.	.	.	.	.	20.2528	11.3018	5.08394	9.3801	10.7006	12.5438	4.77134	17.5622
6	31055701	31055833	132	chr6:31055700-31055832	.	.	.	.	.	Intergenic	.	.	.	.	.	.	.	.	.	.	.	9.59342	6.16463	13.3454	15.6335	8.13242	21.7426	16.6997	18.8166
6	31055833	31055934	101	chr6:31055832-31055933	.	.	.	.	.	Intergenic	.	.	.	.	.	.	.	.	.	.	.	4.26374	5.13719	7.62592	3.1267	9.41648	9.1988	14.314	20.0711
6	31058471	31058600	129	chr6:31058470-31058599	.	.	.	.	.	Intergenic	.	.	.	.	.	.	.	.	.	.	.	9.59342	15.4116	8.26141	3.1267	9.41648	15.8888	22.6638	15.0533
6	31058665	31058787	122	chr6:31058664-31058786	.	.	.	.	.	Intergenic	.	.	.	.	.	.	.	.	.	.	.	12.7912	17.4665	6.35493	9.3801	9.41648	16.7251	8.34984	10.0355
6	31058896	31058980	84	chr6:31058895-31058979	.	.	.	.	.	Intergenic	.	.	.	.	.	.	.	.	.	.	.	13.8572	7.19207	13.9808	6.2534	12.8407	14.2163	8.34984	17.5622
6	31058985	31059128	143	chr6:31058984-31059127	.	.	.	.	.	Intergenic	.	.	.	.	.	.	.	.	.	.	.	14.9231	18.4939	21.6068	25.0136	20.117	32.6139	21.471	26.7947
6	31059128	31059296	168	chr6:31059127-31059295	.	.	.	.	.	Intergenic	.	.	.	.	.	.	.	.	.	.	.	30.9121	46.2347	30.5037	21.8869	40.2341	50.1753	39.3635	55.9984
6	31059302	31059376	74	chr6:31059301-31059375	.	.	.	.	.	Intergenic	.	.	.	.	.	.	.	.	.	.	.	5.32968	4.10975	11.4389	6.2534	3.42418	4.18127	5.96417	8.78109
6	31059544	31059600	56	chr6:31059543-31059599	.	.	.	.	.	Intergenic	.	.	.	.	.	.	.	.	.	.	.	0	0	3.81296	3.1267	3.42418	3.34502	3.5785	3.76332
6	31059600	31059650	50	chr6:31059599-31059649	.	.	.	.	.	Intergenic	.	.	.	.	.	.	.	.	.	.	.	0	0	0.635493	0	2.14011	0.836254	3.5785	2.50888
6	31060296	31060427	131	chr6:31060295-31060426	.	.	.	.	.	Intergenic	.	.	.	.	.	.	.	.	.	.	.	11.7253	13.3567	10.8034	6.2534	8.98846	16.7251	23.8567	11.29
6	31066548	31066645	97	chr6:31066547-31066644	.	.	.	.	.	Intergenic	.	.	.	.	.	.	.	.	.	.	.	17.055	21.5762	23.5132	9.3801	17.5489	19.2338	11.9283	30.1066
6	31066761	31066861	100	chr6:31066760-31066860	.	.	.	.	.	Intergenic	.	.	.	.	.	.	.	.	.	.	.	9.59342	7.19207	9.5324	6.2534	6.42033	8.36254	13.1212	12.5444
6	31066861	31066975	114	chr6:31066860-31066974	.	.	.	.	.	Intergenic	.	.	.	.	.	.	.	.	.	.	.	6.39561	7.19207	10.8034	3.1267	8.13242	10.0351	10.7355	7.52665
6	31070787	31070873	86	chr6:31070786-31070872	.	.	.	.	.	Intergenic	.	.	.	.	.	.	.	.	.	.	.	26.6484	18.4939	22.2423	25.0136	25.2533	30.9414	23.8567	25.0888
6	31071976	31072099	123	chr6:31071975-31072098	.	.	.	.	.	Intergenic	.	.	.	.	.	.	.	.	.	.	.	24.5165	19.5213	23.5132	12.5068	29.5335	26.7601	23.8567	37.6332
6	31073478	31073743	265	chr6:31073477-31073742	.	.	.	.	.	Intergenic	.	.	.	.	.	.	.	.	.	.	.	228.11	229.119	200.18	218.869	242.688	258.403	229.024	250.888
6	31073819	31073925	106	chr6:31073818-31073924	.	.	.	.	.	Intergenic	.	.	.	.	.	.	.	.	.	.	.	14.9231	17.4665	20.3358	21.8869	14.1247	20.9064	16.6997	12.5444
6	31075679	31076205	526	chr6:31075678-31076204	.	.	.	.	.	Intergenic	.	.	.	.	.	.	.	.	.	.	.	467.946	448.991	437.855	284.53	450.707	519.314	461.627	484.214
6	31076607	31076850	243	chr6:31076606-31076849	.	.	.	.	.	Intergenic	.	.	.	.	.	.	.	.	.	.	.	142.835	111.991	152.518	84.4209	110.43	127.111	106.162	156.805
6	31076952	31077060	108	chr6:31076951-31077059	.	.	.	.	.	Intergenic	.	.	.	.	.	.	.	.	.	.	.	11.7253	16.439	11.4389	9.3801	9.41648	7.52629	21.471	21.3255
6	31077097	31077244	147	chr6:31077096-31077243	.	.	.	.	.	Intergenic	.	.	.	.	.	.	.	.	.	.	.	31.9781	22.6036	22.2423	21.8869	21.4011	31.7777	20.2782	27.5977
6	31077282	31077343	61	chr6:31077281-31077342	.	.	.	.	.	Intergenic	.	.	.	.	.	.	.	.	.	.	.	9.59342	9.24695	16.5228	9.3801	17.9769	15.0526	7.157	13.7989
6	31077394	31077594	200	chr6:31077393-31077593	.	.	.	.	.	Intergenic	.	.	.	.	.	.	.	.	.	.	.	123.648	108.908	104.221	68.7874	115.566	114.567	104.969	106.627
6	31077773	31077870	97	chr6:31077772-31077869	.	.	.	.	.	Intergenic	.	.	.	.	.	.	.	.	.	.	.	15.989	7.19207	17.1583	31.267	11.9846	9.1988	15.5068	26.3433
6	3131907	3132007	100	chr6:3131906-3132006	.	.	.	.	.	Intergenic	.	.	.	.	.	.	.	.	.	.	.	2.13187	4.10975	6.99042	3.1267	2.14011	3.34502	1.19283	1.25444
6	3132007	3132103	96	chr6:3132006-3132102	.	.	.	.	.	Intergenic	.	.	.	.	.	.	.	.	.	.	.	1.06594	3.08232	0.635493	6.2534	0	0.836254	4.77134	0
6	3132103	3132291	188	chr6:3132102-3132290	.	.	.	.	.	Intergenic	.	.	.	.	.	.	.	.	.	.	.	1.06594	2.05488	2.54197	3.1267	0.428022	5.01753	7.157	1.25444
6	3132303	3132531	228	chr6:3132302-3132530	.	.	.	.	.	Intergenic	.	.	.	.	.	.	.	.	.	.	.	2.13187	6.16463	5.71944	3.1267	2.99615	5.85378	7.157	2.50888
6	3133035	3133203	168	chr6:3133034-3133202	.	.	.	.	.	Intergenic	.	.	.	.	.	.	.	.	.	.	.	4.26374	3.08232	1.90648	15.6335	2.99615	2.50876	7.157	2.50888
6	3133242	3133382	140	chr6:3133241-3133381	.	.	.	.	.	Intergenic	.	.	.	.	.	.	.	.	.	.	.	0	3.08232	5.08394	3.1267	3.8522	1.67251	4.77134	3.76332
6	3133423	3133497	74	chr6:3133422-3133496	.	.	.	.	.	Intergenic	.	.	.	.	.	.	.	.	.	.	.	2.13187	0	1.27099	0	1.28407	0	2.38567	0
6	3133497	3133554	57	chr6:3133496-3133553	.	.	.	.	.	Intergenic	.	.	.	.	.	.	.	.	.	.	.	0	0	0	0	0.428022	2.50876	2.38567	0
6	3133566	3133634	68	chr6:3133565-3133633	.	.	.	.	.	Intergenic	.	.	.	.	.	.	.	.	.	.	.	0	0	0	3.1267	0.428022	1.67251	3.5785	5.01776
6	3133644	3133754	110	chr6:3133643-3133753	.	.	.	.	.	Intergenic	.	.	.	.	.	.	.	.	.	.	.	3.19781	3.08232	3.17747	9.3801	2.56813	1.67251	3.5785	6.27221
6	3133773	3133921	148	chr6:3133772-3133920	.	.	.	.	.	Intergenic	.	.	.	.	.	.	.	.	.	.	.	4.26374	0	1.27099	6.2534	0.856044	2.50876	0	0
6	31339169	31339344	175	chr6:31339168-31339343	.	.	.	.	.	Intergenic	.	.	.	.	.	.	.	.	.	.	.	11.7253	4.10975	14.6163	3.1267	11.5566	4.18127	9.54267	7.52665
6	3133934	3134024	90	chr6:3133933-3134023	.	.	.	.	.	Intergenic	.	.	.	.	.	.	.	.	.	.	.	4.26374	3.08232	5.71944	0	4.28022	5.85378	4.77134	5.01776
6	31339344	31339557	213	chr6:31339343-31339556	.	.	.	.	.	Intergenic	.	.	.	.	.	.	.	.	.	.	.	8.52748	16.439	15.2518	9.3801	13.2687	10.8713	10.7355	11.29
6	31339557	31339607	50	chr6:31339556-31339606	.	.	.	.	.	Intergenic	.	.	.	.	.	.	.	.	.	.	.	0	0	2.54197	0	1.71209	0	1.19283	0
6	31339607	31339842	235	chr6:31339606-31339841	.	.	.	.	.	Intergenic	.	.	.	.	.	.	.	.	.	.	.	9.59342	11.3018	9.5324	12.5068	13.2687	5.85378	8.34984	7.52665
6	31339842	31339903	61	chr6:31339841-31339902	.	.	.	.	.	Intergenic	.	.	.	.	.	.	.	.	.	.	.	1.06594	2.05488	1.27099	3.1267	5.13626	5.85378	4.77134	3.76332
6	31339905	31340096	191	chr6:31339904-31340095	.	.	.	.	.	Intergenic	.	.	.	.	.	.	.	.	.	.	.	8.52748	16.439	5.71944	21.8869	11.9846	15.0526	4.77134	1.25444
6	31340126	31340209	83	chr6:31340125-31340208	.	.	.	.	.	Intergenic	.	.	.	.	.	.	.	.	.	.	.	3.19781	8.21951	5.71944	0	9.41648	6.69003	2.38567	5.01776
6	3134180	3134320	140	chr6:3134179-3134319	.	.	.	.	.	Intergenic	.	.	.	.	.	.	.	.	.	.	.	4.26374	2.05488	3.81296	0	1.28407	2.50876	1.19283	0
6	3134320	3134376	56	chr6:3134319-3134375	.	.	.	.	.	Intergenic	.	.	.	.	.	.	.	.	.	.	.	0	0	0.635493	0	1.28407	0	2.38567	2.50888
6	3134376	3134436	60	chr6:3134375-3134435	.	.	.	.	.	Intergenic	.	.	.	.	.	.	.	.	.	.	.	0	0	0.635493	3.1267	0.856044	0	1.19283	0
6	31345225	31345305	80	chr6:31345224-31345304	.	.	.	.	.	Intergenic	.	.	.	.	.	.	.	.	.	.	.	1.06594	3.08232	1.27099	6.2534	3.8522	0	2.38567	1.25444
6	31345472	31345911	439	chr6:31345471-31345910	.	.	.	.	.	Intergenic	.	.	.	.	.	.	.	.	.	.	.	337.901	345.219	308.214	281.403	398.06	355.408	325.644	180.64
6	3134575	3134740	165	chr6:3134574-3134739	.	.	.	.	.	Intergenic	.	.	.	.	.	.	.	.	.	.	.	1.06594	0	3.81296	6.2534	1.28407	3.34502	5.96417	3.76332
6	31348530	31348609	79	chr6:31348529-31348608	.	.	.	.	.	Intergenic	.	.	.	.	.	.	.	.	.	.	.	19.1868	12.3293	22.2423	25.0136	11.1286	15.0526	9.54267	16.3077
6	3134886	3135013	127	chr6:3134885-3135012	.	.	.	.	.	Intergenic	.	.	.	.	.	.	.	.	.	.	.	7.46155	2.05488	6.99042	12.5068	2.99615	2.50876	7.157	1.25444
6	3137976	3138126	150	chr6:3137975-3138125	.	.	.	.	.	Intergenic	.	.	.	.	.	.	.	.	.	.	.	10.6594	10.2744	10.1679	28.1403	12.8407	16.7251	14.314	16.3077
6	3139807	3139885	78	chr6:3139806-3139884	.	.	.	.	.	Intergenic	.	.	.	.	.	.	.	.	.	.	.	0	2.05488	0.635493	3.1267	0	0.836254	0	0
6	3139909	3139993	84	chr6:3139908-3139992	.	.	.	.	.	Intergenic	.	.	.	.	.	.	.	.	.	.	.	1.06594	0	0	0	1.28407	0.836254	0	1.25444
6	3140054	3140118	64	chr6:3140053-3140117	.	.	.	.	.	Intergenic	.	.	.	.	.	.	.	.	.	.	.	0	2.05488	0.635493	0	0.428022	0	0	0
6	3140118	3140207	89	chr6:3140117-3140206	.	.	.	.	.	Intergenic	.	.	.	.	.	.	.	.	.	.	.	1.06594	0	3.17747	0	0	1.67251	3.5785	0
6	3140207	3140364	157	chr6:3140206-3140363	.	.	.	.	.	Intergenic	.	.	.	.	.	.	.	.	.	.	.	2.13187	4.10975	1.90648	3.1267	2.99615	1.67251	5.96417	3.76332
6	3140791	3141160	369	chr6:3140790-3141159	.	.	.	.	.	Intergenic	.	.	.	.	.	.	.	.	.	.	.	6.39561	7.19207	3.81296	18.7602	3.8522	5.01753	15.5068	7.52665
6	3141973	3142144	171	chr6:3141972-3142143	.	.	.	.	.	Intergenic	.	.	.	.	.	.	.	.	.	.	.	3.19781	6.16463	3.17747	0	1.71209	2.50876	3.5785	5.01776
6	31517899	31518008	109	chr6:31517898-31518007	.	.	.	.	.	Intergenic	.	.	.	.	.	.	.	.	.	.	.	11.7253	17.4665	19.7003	0	8.13242	14.2163	8.34984	30.1066
6	31518032	31518145	113	chr6:31518031-31518144	.	.	.	.	.	Intergenic	.	.	.	.	.	.	.	.	.	.	.	39.4396	35.3978	71.8107	21.8869	22.6852	33.4502	39.3635	28.8521
6	31518145	31518366	221	chr6:31518144-31518365	.	.	.	.	.	Intergenic	.	.	.	.	.	.	.	.	.	.	.	74.6155	83.7851	123.921	87.5476	40.2341	55.1928	64.413	57.7043
6	31518578	31518636	58	chr6:31518577-31518635	.	.	.	.	.	Intergenic	.	.	.	.	.	.	.	.	.	.	.	6.39561	7.19207	8.8969	3.1267	9.84451	5.01753	4.77134	3.76332
6	31518778	31518898	120	chr6:31518777-31518897	.	.	.	.	.	Intergenic	.	.	.	.	.	.	.	.	.	.	.	1.06594	5.13719	8.26141	6.2534	6.42033	3.34502	1.19283	3.76332
6	31518898	31518964	66	chr6:31518897-31518963	.	.	.	.	.	Intergenic	.	.	.	.	.	.	.	.	.	.	.	4.26374	3.08232	15.2518	6.2534	2.99615	5.01753	1.19283	5.01776
6	31519006	31519169	163	chr6:31519005-31519168	.	.	.	.	.	Intergenic	.	.	.	.	.	.	.	.	.	.	.	11.7253	14.3841	24.7842	6.2534	13.6967	5.85378	9.54267	8.78109
6	31519169	31519299	130	chr6:31519168-31519298	.	.	.	.	.	Intergenic	.	.	.	.	.	.	.	.	.	.	.	7.46155	8.21951	12.7099	15.6335	13.2687	2.50876	4.77134	2.50888
6	31519299	31519354	55	chr6:31519298-31519353	.	.	.	.	.	Intergenic	.	.	.	.	.	.	.	.	.	.	.	6.39561	6.16463	4.44845	3.1267	3.42418	3.34502	1.19283	1.25444
6	3154484	3154748	264	chr6:3154483-3154747	.	.	.	.	.	Intergenic	.	.	.	.	.	.	.	.	.	.	.	12.7912	3.08232	2.54197	9.3801	1.71209	3.34502	5.96417	8.78109
6	31573166	31573502	336	chr6:31573165-31573501	.	.	.	.	.	Intergenic	.	.	.	.	.	.	.	.	.	.	.	9.59342	5.13719	5.71944	21.8869	7.7044	10.0351	10.7355	7.52665
6	31573502	31573559	57	chr6:31573501-31573558	.	.	.	.	.	Intergenic	.	.	.	.	.	.	.	.	.	.	.	1.06594	1.02744	1.27099	3.1267	1.28407	0	2.38567	0
6	31573559	31573679	120	chr6:31573558-31573678	.	.	.	.	.	Intergenic	.	.	.	.	.	.	.	.	.	.	.	6.39561	1.02744	3.17747	6.2534	3.42418	3.34502	0	1.25444
6	31573679	31573839	160	chr6:31573678-31573838	.	.	.	.	.	Intergenic	.	.	.	.	.	.	.	.	.	.	.	3.19781	3.08232	4.44845	9.3801	5.56429	5.01753	7.157	2.50888
6	31578808	31578967	159	chr6:31578807-31578966	.	.	.	.	.	Intergenic	.	.	.	.	.	.	.	.	.	.	.	12.7912	21.5762	13.3454	6.2534	28.6775	15.8888	11.9283	16.3077
6	31581485	31581632	147	chr6:31581484-31581631	.	.	.	.	.	Intergenic	.	.	.	.	.	.	.	.	.	.	.	4.26374	4.10975	5.08394	6.2534	2.56813	2.50876	5.96417	5.01776
6	31584950	31585001	51	chr6:31584949-31585000	.	.	.	.	.	Intergenic	.	.	.	.	.	.	.	.	.	.	.	0	1.02744	0.635493	0	3.42418	1.67251	2.38567	5.01776
6	31585001	31585124	123	chr6:31585000-31585123	.	.	.	.	.	Intergenic	.	.	.	.	.	.	.	.	.	.	.	7.46155	8.21951	3.81296	12.5068	9.84451	5.85378	7.157	3.76332
6	31585124	31585228	104	chr6:31585123-31585227	.	.	.	.	.	Intergenic	.	.	.	.	.	.	.	.	.	.	.	4.26374	1.02744	5.71944	3.1267	2.99615	2.50876	1.19283	6.27221
6	31589073	31589226	153	chr6:31589072-31589225	.	.	.	.	.	Intergenic	.	.	.	.	.	.	.	.	.	.	.	2.13187	6.16463	6.35493	6.2534	0.856044	0.836254	4.77134	3.76332
6	31592738	31592972	234	chr6:31592737-31592971	.	.	.	.	.	Intergenic	.	.	.	.	.	.	.	.	.	.	.	6.39561	12.3293	8.26141	12.5068	10.2725	7.52629	15.5068	7.52665
6	31595871	31596292	421	chr6:31595870-31596291	.	.	.	.	.	Intergenic	.	.	.	.	.	.	.	.	.	.	.	89.5386	86.3048	31.7747	40.6471	35.5258	64.3916	153.876	102.864
6	31596346	31596429	83	chr6:31596345-31596428	.	.	.	.	.	Intergenic	.	.	.	.	.	.	.	.	.	.	.	2.13187	3.08232	2.54197	0	0.428022	0	4.77134	1.25444
6	3171867	3172160	293	chr6:3171866-3172159	.	.	.	.	.	Intergenic	.	.	.	.	.	.	.	.	.	.	.	2.13187	2.05488	5.71944	9.3801	5.56429	4.18127	7.157	1.25444
6	3173646	3173772	126	chr6:3173645-3173771	.	.	.	.	.	Intergenic	.	.	.	.	.	.	.	.	.	.	.	4.26374	3.08232	1.27099	3.1267	2.99615	5.01753	3.5785	3.76332
6	3180491	3180625	134	chr6:3180490-3180624	.	.	.	.	.	Intergenic	.	.	.	.	.	.	.	.	.	.	.	6.39561	11.3018	6.99042	9.3801	2.56813	5.85378	4.77134	5.01776
6	3184006	3184181	175	chr6:3184005-3184180	.	.	.	.	.	Intergenic	.	.	.	.	.	.	.	.	.	.	.	9.59342	12.3293	3.17747	3.1267	13.6967	3.34502	17.8925	6.27221
6	3191705	3191782	77	chr6:3191704-3191781	.	.	.	.	.	Intergenic	.	.	.	.	.	.	.	.	.	.	.	3.19781	0	1.27099	0	3.8522	0	1.19283	1.25444
6	3191831	3191975	144	chr6:3191830-3191974	.	.	.	.	.	Intergenic	.	.	.	.	.	.	.	.	.	.	.	4.26374	2.05488	8.8969	25.0136	6.42033	4.18127	22.6638	8.78109
6	3191975	3192055	80	chr6:3191974-3192054	.	.	.	.	.	Intergenic	.	.	.	.	.	.	.	.	.	.	.	3.19781	3.08232	0.635493	0	2.56813	4.18127	3.5785	6.27221
6	3192082	3192378	296	chr6:3192081-3192377	.	.	.	.	.	Intergenic	.	.	.	.	.	.	.	.	.	.	.	11.7253	1.02744	6.35493	0	4.70824	10.8713	8.34984	13.7989
6	3192563	3192644	81	chr6:3192562-3192643	.	.	.	.	.	Intergenic	.	.	.	.	.	.	.	.	.	.	.	3.19781	3.08232	3.17747	3.1267	2.56813	3.34502	2.38567	6.27221
6	3192662	3192740	78	chr6:3192661-3192739	.	.	.	.	.	Intergenic	.	.	.	.	.	.	.	.	.	.	.	5.32968	4.10975	1.90648	3.1267	3.8522	0.836254	3.5785	3.76332
6	31927353	31927546	193	chr6:31927352-31927545	.	.	.	.	.	Intergenic	.	.	.	.	.	.	.	.	.	.	.	5.32968	8.21951	2.54197	6.2534	11.1286	10.0351	4.77134	8.78109
6	3192740	3192805	65	chr6:3192739-3192804	.	.	.	.	.	Intergenic	.	.	.	.	.	.	.	.	.	.	.	1.06594	1.02744	0.635493	0	0.428022	1.67251	1.19283	0
6	31938339	31938497	158	chr6:31938338-31938496	.	.	.	.	.	Intergenic	.	.	.	.	.	.	.	.	.	.	.	6.39561	10.2744	8.8969	9.3801	9.84451	11.7076	9.54267	3.76332
6	31945225	31945388	163	chr6:31945224-31945387	.	.	.	.	.	Intergenic	.	.	.	.	.	.	.	.	.	.	.	0	1.02744	3.81296	6.2534	5.13626	6.69003	1.19283	2.50888
6	31955007	31955067	60	chr6:31955006-31955066	.	.	.	.	.	Intergenic	.	.	.	.	.	.	.	.	.	.	.	1.06594	0	1.90648	0	0.428022	0.836254	0	2.50888
6	31955104	31955190	86	chr6:31955103-31955189	.	.	.	.	.	Intergenic	.	.	.	.	.	.	.	.	.	.	.	3.19781	1.02744	5.08394	0	1.71209	5.85378	5.96417	2.50888
6	31955219	31955289	70	chr6:31955218-31955288	.	.	.	.	.	Intergenic	.	.	.	.	.	.	.	.	.	.	.	0	1.02744	1.27099	3.1267	0.856044	0	2.38567	0
6	31977378	31977591	213	chr6:31977377-31977590	.	.	.	.	.	Intergenic	.	.	.	.	.	.	.	.	.	.	.	10.6594	1.02744	7.62592	6.2534	2.14011	6.69003	5.96417	10.0355
6	32003676	32003844	168	chr6:32003675-32003843	.	.	.	.	.	Intergenic	.	.	.	.	.	.	.	.	.	.	.	3.19781	7.19207	8.8969	12.5068	3.42418	4.18127	3.5785	10.0355
6	3200771	3201759	988	chr6:3200770-3201758	.	.	.	.	.	Intergenic	.	.	.	.	.	.	.	.	.	.	.	1435.81	1874.05	974.846	809.815	2384.08	2370.78	3237.35	2326.99
6	32017086	32017624	538	chr6:32017085-32017623	.	.	.	.	.	Intergenic	.	.	.	.	.	.	.	.	.	.	.	33.044	29.7957	18.4293	40.6471	23.5412	33.4502	28.628	25.0888
6	32017679	32017877	198	chr6:32017678-32017876	.	.	.	.	.	Intergenic	.	.	.	.	.	.	.	.	.	.	.	14.9231	9.24695	4.44845	18.7602	6.42033	9.1988	3.5785	12.5444
6	32017923	32018024	101	chr6:32017922-32018023	.	.	.	.	.	Intergenic	.	.	.	.	.	.	.	.	.	.	.	6.39561	7.19207	3.17747	6.2534	4.28022	4.18127	4.77134	7.52665
6	32018092	32018195	103	chr6:32018091-32018194	.	.	.	.	.	Intergenic	.	.	.	.	.	.	.	.	.	.	.	4.26374	5.13719	0	3.1267	5.13626	3.34502	5.96417	5.01776
6	32018202	32018281	79	chr6:32018201-32018280	.	.	.	.	.	Intergenic	.	.	.	.	.	.	.	.	.	.	.	22.3846	6.16463	8.26141	6.2534	6.42033	9.1988	9.54267	15.0533
6	32018302	32018402	100	chr6:32018301-32018401	.	.	.	.	.	Intergenic	.	.	.	.	.	.	.	.	.	.	.	6.39561	7.19207	10.8034	3.1267	12.4126	10.0351	2.38567	10.0355
6	32018407	32018522	115	chr6:32018406-32018521	.	.	.	.	.	Intergenic	.	.	.	.	.	.	.	.	.	.	.	1.06594	5.13719	0	0	3.8522	3.34502	3.5785	0
6	32093788	32093976	188	chr6:32093787-32093975	.	.	.	.	.	Intergenic	.	.	.	.	.	.	.	.	.	.	.	2.13187	2.05488	2.54197	6.2534	1.71209	1.67251	2.38567	1.25444
6	32094056	32094323	267	chr6:32094055-32094322	.	.	.	.	.	Intergenic	.	.	.	.	.	.	.	.	.	.	.	21.3187	21.5762	25.4197	34.3937	14.5527	12.5438	33.3994	18.8166
6	32094404	32094489	85	chr6:32094403-32094488	.	.	.	.	.	Intergenic	.	.	.	.	.	.	.	.	.	.	.	3.19781	0	0	0	0.428022	0.836254	3.5785	0
6	32094494	32094645	151	chr6:32094493-32094644	.	.	.	.	.	Intergenic	.	.	.	.	.	.	.	.	.	.	.	2.13187	1.02744	1.27099	0	0.856044	2.50876	3.5785	2.50888
6	32094645	32094871	226	chr6:32094644-32094870	.	.	.	.	.	Intergenic	.	.	.	.	.	.	.	.	.	.	.	5.32968	3.08232	2.54197	9.3801	2.56813	2.50876	8.34984	3.76332
6	32110134	32110226	92	chr6:32110133-32110225	.	.	.	.	.	Intergenic	.	.	.	.	.	.	.	.	.	.	.	4.26374	5.13719	1.27099	0	2.56813	1.67251	7.157	2.50888
6	32110226	32110339	113	chr6:32110225-32110338	.	.	.	.	.	Intergenic	.	.	.	.	.	.	.	.	.	.	.	1.06594	0	4.44845	0	1.71209	8.36254	5.96417	3.76332
6	32110339	32110504	165	chr6:32110338-32110503	.	.	.	.	.	Intergenic	.	.	.	.	.	.	.	.	.	.	.	11.7253	6.16463	8.8969	9.3801	11.9846	8.36254	9.54267	10.0355
6	3235543	3235680	137	chr6:3235542-3235679	.	.	.	.	.	Intergenic	.	.	.	.	.	.	.	.	.	.	.	2.13187	3.08232	3.81296	6.2534	3.42418	2.50876	11.9283	0
6	32591255	32591428	173	chr6:32591254-32591427	.	.	.	.	.	Intergenic	.	.	.	.	.	.	.	.	.	.	.	3.19781	1.02744	3.17747	0	2.99615	2.50876	2.38567	0
6	32591541	32591703	162	chr6:32591540-32591702	.	.	.	.	.	Intergenic	.	.	.	.	.	.	.	.	.	.	.	18.1209	25.686	17.7938	12.5068	38.094	40.9765	29.8209	15.0533
6	3262828	3262899	71	chr6:3262827-3262898	.	.	.	.	.	Intergenic	.	.	.	.	.	.	.	.	.	.	.	4.26374	9.24695	6.35493	3.1267	13.6967	14.2163	15.5068	23.8344
6	3262909	3262980	71	chr6:3262908-3262979	.	.	.	.	.	Intergenic	.	.	.	.	.	.	.	.	.	.	.	1.06594	3.08232	5.71944	9.3801	4.70824	6.69003	4.77134	1.25444
6	3262980	3263104	124	chr6:3262979-3263103	.	.	.	.	.	Intergenic	.	.	.	.	.	.	.	.	.	.	.	4.26374	3.08232	6.99042	0	4.28022	4.18127	1.19283	3.76332
6	3263135	3263215	80	chr6:3263134-3263214	.	.	.	.	.	Intergenic	.	.	.	.	.	.	.	.	.	.	.	3.19781	0	0	6.2534	0.856044	3.34502	2.38567	2.50888
6	3263215	3263265	50	chr6:3263214-3263264	.	.	.	.	.	Intergenic	.	.	.	.	.	.	.	.	.	.	.	1.06594	0	2.54197	0	1.28407	0	1.19283	0
6	3263265	3263410	145	chr6:3263264-3263409	.	.	.	.	.	Intergenic	.	.	.	.	.	.	.	.	.	.	.	3.19781	2.05488	5.71944	3.1267	3.8522	6.69003	11.9283	11.29
6	32637794	32637853	59	chr6:32637793-32637852	.	.	.	.	.	Intergenic	.	.	.	.	.	.	.	.	.	.	.	1.06594	0	0.635493	0	2.14011	1.67251	1.19283	2.50888
6	32637853	32637983	130	chr6:32637852-32637982	.	.	.	.	.	Intergenic	.	.	.	.	.	.	.	.	.	.	.	5.32968	5.13719	5.08394	0	14.1247	3.34502	8.34984	2.50888
6	32637983	32638059	76	chr6:32637982-32638058	.	.	.	.	.	Intergenic	.	.	.	.	.	.	.	.	.	.	.	1.06594	0	2.54197	0	2.99615	3.34502	2.38567	1.25444
6	32663021	32663165	144	chr6:32663020-32663164	.	.	.	.	.	Intergenic	.	.	.	.	.	.	.	.	.	.	.	8.52748	4.10975	1.27099	3.1267	1.28407	1.67251	1.19283	0
6	3268010	3268174	164	chr6:3268009-3268173	.	.	.	.	.	Intergenic	.	.	.	.	.	.	.	.	.	.	.	2.13187	5.13719	2.54197	3.1267	7.27637	5.85378	9.54267	2.50888
6	32687340	32687471	131	chr6:32687339-32687470	.	.	.	.	.	Intergenic	.	.	.	.	.	.	.	.	.	.	.	1.06594	1.02744	4.44845	0	2.14011	2.50876	1.19283	0
6	32710404	32710580	176	chr6:32710403-32710579	.	.	.	.	.	Intergenic	.	.	.	.	.	.	.	.	.	.	.	8.52748	4.10975	3.81296	6.2534	7.27637	2.50876	4.77134	8.78109
6	32711347	32711517	170	chr6:32711346-32711516	.	.	.	.	.	Intergenic	.	.	.	.	.	.	.	.	.	.	.	3.19781	1.02744	1.27099	0	1.71209	0.836254	1.19283	2.50888
6	32727181	32727379	198	chr6:32727180-32727378	.	.	.	.	.	Intergenic	.	.	.	.	.	.	.	.	.	.	.	4.26374	2.05488	8.8969	6.2534	9.41648	4.18127	9.54267	2.50888
6	32727985	32728122	137	chr6:32727984-32728121	.	.	.	.	.	Intergenic	.	.	.	.	.	.	.	.	.	.	.	12.7912	9.24695	11.4389	12.5068	23.5412	14.2163	8.34984	7.52665
6	32728200	32728262	62	chr6:32728199-32728261	.	.	.	.	.	Intergenic	.	.	.	.	.	.	.	.	.	.	.	0	0	0	0	2.14011	0.836254	2.38567	3.76332
6	32728649	32728773	124	chr6:32728648-32728772	.	.	.	.	.	Intergenic	.	.	.	.	.	.	.	.	.	.	.	0	0	0.635493	9.3801	2.14011	5.01753	2.38567	12.5444
6	32728832	32728974	142	chr6:32728831-32728973	.	.	.	.	.	Intergenic	.	.	.	.	.	.	.	.	.	.	.	20.2528	29.7957	15.2518	26.4917	63.733	37.6314	28.628	42.651
6	32728974	32729027	53	chr6:32728973-32729026	.	.	.	.	.	Intergenic	.	.	.	.	.	.	.	.	.	.	.	1.06594	0	2.54197	11.0287	2.61046	2.50876	0	2.50888
6	32729067	32729169	102	chr6:32729066-32729168	.	.	.	.	.	Intergenic	.	.	.	.	.	.	.	.	.	.	.	0	3.08232	0.635493	9.3801	3.42418	4.18127	0	1.25444
6	32738539	32738694	155	chr6:32738538-32738693	.	.	.	.	.	Intergenic	.	.	.	.	.	.	.	.	.	.	.	7.46155	4.10975	1.90648	9.3801	2.56813	0.836254	5.96417	2.50888
6	32753708	32753928	220	chr6:32753707-32753927	.	.	.	.	.	Intergenic	.	.	.	.	.	.	.	.	.	.	.	5.32968	11.3018	12.7099	6.2534	7.7044	7.52629	9.54267	8.78109
6	32754329	32754465	136	chr6:32754328-32754464	.	.	.	.	.	Intergenic	.	.	.	.	.	.	.	.	.	.	.	3.19781	4.10975	5.08394	0	3.8522	5.01753	3.5785	1.25444
6	32754587	32754947	360	chr6:32754586-32754946	.	.	.	.	.	Intergenic	.	.	.	.	.	.	.	.	.	.	.	154.561	147.951	129.641	131.321	286.347	221.607	238.567	218.273
6	32755073	32755140	67	chr6:32755072-32755139	.	.	.	.	.	Intergenic	.	.	.	.	.	.	.	.	.	.	.	0	1.02744	0	0	0.856044	1.67251	1.19283	3.76332
6	32770338	32770392	54	chr6:32770337-32770391	.	.	.	.	.	Intergenic	.	.	.	.	.	.	.	.	.	.	.	2.13187	2.05488	3.17747	0	5.56429	4.18127	4.77134	2.50888
6	32770392	32770464	72	chr6:32770391-32770463	.	.	.	.	.	Intergenic	.	.	.	.	.	.	.	.	.	.	.	0	0	1.27099	0	4.70824	7.52629	1.19283	1.25444
6	32770464	32770578	114	chr6:32770463-32770577	.	.	.	.	.	Intergenic	.	.	.	.	.	.	.	.	.	.	.	6.39561	4.10975	1.27099	0	2.14011	5.01753	1.19283	3.76332
6	32777400	32777505	105	chr6:32777399-32777504	.	.	.	.	.	Intergenic	.	.	.	.	.	.	.	.	.	.	.	3.19781	7.19207	8.26141	0	7.27637	5.85378	9.54267	2.50888
6	32777553	32777653	100	chr6:32777552-32777652	.	.	.	.	.	Intergenic	.	.	.	.	.	.	.	.	.	.	.	6.39561	4.10975	4.44845	0	3.42418	4.18127	1.19283	1.25444
6	32780624	32780703	79	chr6:32780623-32780702	.	.	.	.	.	Intergenic	.	.	.	.	.	.	.	.	.	.	.	6.39561	3.08232	1.90648	0	5.56429	5.85378	10.7355	1.25444
6	32780703	32780856	153	chr6:32780702-32780855	.	.	.	.	.	Intergenic	.	.	.	.	.	.	.	.	.	.	.	11.7253	6.16463	11.4389	6.2534	9.84451	12.5438	15.5068	13.7989
6	32780856	32780935	79	chr6:32780855-32780934	.	.	.	.	.	Intergenic	.	.	.	.	.	.	.	.	.	.	.	3.19781	4.10975	0	0	1.71209	0	1.19283	0
6	32780935	32781064	129	chr6:32780934-32781063	.	.	.	.	.	Intergenic	.	.	.	.	.	.	.	.	.	.	.	4.26374	3.08232	3.17747	3.1267	4.28022	0	4.77134	2.50888
6	33085007	33085157	150	chr6:33085006-33085156	.	.	.	.	.	Intergenic	.	.	.	.	.	.	.	.	.	.	.	1.06594	1.02744	5.08394	6.2534	1.71209	2.50876	1.19283	7.52665
6	33107720	33107873	153	chr6:33107719-33107872	.	.	.	.	.	Intergenic	.	.	.	.	.	.	.	.	.	.	.	7.46155	7.19207	5.71944	3.1267	4.70824	4.18127	5.96417	2.50888
6	33126595	33126668	73	chr6:33126594-33126667	.	.	.	.	.	Intergenic	.	.	.	.	.	.	.	.	.	.	.	2.13187	0	1.90648	0	2.99615	1.67251	1.19283	1.25444
6	33126754	33126949	195	chr6:33126753-33126948	.	.	.	.	.	Intergenic	.	.	.	.	.	.	.	.	.	.	.	30.9121	47.2622	22.8778	6.2534	64.6313	65.2278	52.4847	57.7043
6	33151748	33151888	140	chr6:33151747-33151887	.	.	.	.	.	Intergenic	.	.	.	.	.	.	.	.	.	.	.	2.13187	3.08232	0.635493	3.1267	3.42418	1.67251	7.157	3.76332
6	33184269	33184475	206	chr6:33184268-33184474	.	.	.	.	.	Intergenic	.	.	.	.	.	.	.	.	.	.	.	3.19781	8.21951	9.5324	15.6335	3.8522	8.36254	8.34984	5.01776
6	33194266	33194394	128	chr6:33194265-33194393	.	.	.	.	.	Intergenic	.	.	.	.	.	.	.	.	.	.	.	1.06594	2.05488	1.27099	3.1267	5.13626	2.50876	3.5785	2.50888
6	33196551	33196733	182	chr6:33196550-33196732	.	.	.	.	.	Intergenic	.	.	.	.	.	.	.	.	.	.	.	9.59342	0	1.27099	6.2534	2.14011	5.85378	4.77134	2.50888
6	33238603	33238784	181	chr6:33238602-33238783	.	.	.	.	.	Intergenic	.	.	.	.	.	.	.	.	.	.	.	3.19781	5.13719	6.35493	3.1267	5.56429	9.1988	5.96417	7.52665
6	33244348	33244398	50	chr6:33244347-33244397	.	.	.	.	.	Intergenic	.	.	.	.	.	.	.	.	.	.	.	3.19781	0	0.635493	3.1267	0.856044	0.836254	0	2.50888
6	33244398	33244461	63	chr6:33244397-33244460	.	.	.	.	.	Intergenic	.	.	.	.	.	.	.	.	.	.	.	3.19781	1.02744	0.635493	0	6.84835	0	0	2.50888
6	33244496	33244551	55	chr6:33244495-33244550	.	.	.	.	.	Intergenic	.	.	.	.	.	.	.	.	.	.	.	10.6594	8.21951	2.54197	3.1267	16.2648	9.1988	7.157	2.50888
6	33244576	33244647	71	chr6:33244575-33244646	.	.	.	.	.	Intergenic	.	.	.	.	.	.	.	.	.	.	.	21.3187	47.9818	15.8873	6.2534	29.7432	25.0876	9.54267	13.7989
6	33244647	33244776	129	chr6:33244646-33244775	.	.	.	.	.	Intergenic	.	.	.	.	.	.	.	.	.	.	.	26.6484	37.2956	11.4389	34.3937	56.2893	19.2338	29.8209	17.5622
6	33244776	33244861	85	chr6:33244775-33244860	.	.	.	.	.	Intergenic	.	.	.	.	.	.	.	.	.	.	.	6.39561	8.21951	6.35493	0	8.98846	3.34502	4.77134	6.27221
6	33244950	33245025	75	chr6:33244949-33245024	.	.	.	.	.	Intergenic	.	.	.	.	.	.	.	.	.	.	.	2.13187	0	0.635493	0	0.428022	0.836254	0	1.25444
6	3352418	3352583	165	chr6:3352417-3352582	.	.	.	.	.	Intergenic	.	.	.	.	.	.	.	.	.	.	.	0	1.02744	1.27099	0	1.28407	3.34502	1.19283	2.50888
6	34021736	34021891	155	chr6:34021735-34021890	.	.	.	.	.	Intergenic	.	.	.	.	.	.	.	.	.	.	.	4.26374	2.05488	6.35493	12.5068	2.14011	2.50876	8.34984	5.01776
6	3408104	3408252	148	chr6:3408103-3408251	.	.	.	.	.	Intergenic	.	.	.	.	.	.	.	.	.	.	.	4.26374	7.19207	3.81296	9.3801	5.13626	2.50876	2.38567	1.25444
6	34146971	34147248	277	chr6:34146970-34147247	.	.	.	.	.	Intergenic	.	.	.	.	.	.	.	.	.	.	.	9.59342	5.13719	11.4389	3.1267	5.13626	8.36254	8.34984	6.27221
6	34193884	34193982	98	chr6:34193883-34193981	.	.	.	.	.	Intergenic	.	.	.	.	.	.	.	.	.	.	.	11.7253	15.4116	15.8873	6.2534	19.689	13.3801	5.96417	15.0533
6	34194057	34194123	66	chr6:34194056-34194122	.	.	.	.	.	Intergenic	.	.	.	.	.	.	.	.	.	.	.	0	0	1.27099	3.1267	0.428022	0	1.19283	3.76332
6	34200587	34200647	60	chr6:34200586-34200646	.	.	.	.	.	Intergenic	.	.	.	.	.	.	.	.	.	.	.	0	0	1.27099	0	0	0	3.5785	0
6	34200647	34200798	151	chr6:34200646-34200797	.	.	.	.	.	Intergenic	.	.	.	.	.	.	.	.	.	.	.	2.13187	2.05488	2.54197	3.1267	1.28407	0.836254	2.38567	1.25444
6	34205198	34205363	165	chr6:34205197-34205362	.	.	.	.	.	Intergenic	.	.	.	.	.	.	.	.	.	.	.	1.06594	6.16463	0	3.1267	5.56429	4.18127	3.5785	2.50888
6	34205443	34205642	199	chr6:34205442-34205641	.	.	.	.	.	Intergenic	.	.	.	.	.	.	.	.	.	.	.	5.32968	5.13719	7.62592	6.2534	11.1286	15.8888	8.34984	11.29
6	34205865	34205923	58	chr6:34205864-34205922	.	.	.	.	.	Intergenic	.	.	.	.	.	.	.	.	.	.	.	0	2.05488	3.81296	3.1267	1.71209	2.50876	2.38567	7.52665
6	34205923	34205988	65	chr6:34205922-34205987	.	.	.	.	.	Intergenic	.	.	.	.	.	.	.	.	.	.	.	3.19781	3.08232	7.62592	25.0136	2.56813	2.50876	1.19283	5.01776
6	34205988	34206090	102	chr6:34205987-34206089	.	.	.	.	.	Intergenic	.	.	.	.	.	.	.	.	.	.	.	4.26374	5.13719	6.99042	6.2534	6.84835	1.67251	3.5785	8.78109
6	34208027	34208292	265	chr6:34208026-34208291	.	.	.	.	.	Intergenic	.	.	.	.	.	.	.	.	.	.	.	15.989	15.4116	10.1679	9.3801	13.6967	9.1988	15.5068	6.27221
6	34229979	34230092	113	chr6:34229978-34230091	.	.	.	.	.	Intergenic	.	.	.	.	.	.	.	.	.	.	.	2.13187	1.02744	2.54197	6.2534	1.28407	3.34502	2.38567	2.50888
6	34241903	34242053	150	chr6:34241902-34242052	.	.	.	.	.	Intergenic	.	.	.	.	.	.	.	.	.	.	.	3.19781	1.02744	1.27099	0	2.14011	1.67251	1.19283	0
6	3424861	3424986	125	chr6:3424860-3424985	.	.	.	.	.	Intergenic	.	.	.	.	.	.	.	.	.	.	.	5.32968	4.10975	0	6.2534	6.84835	5.85378	5.96417	0
6	34251042	34251133	91	chr6:34251041-34251132	.	.	.	.	.	Intergenic	.	.	.	.	.	.	.	.	.	.	.	1.06594	2.05488	5.08394	3.1267	2.14011	1.67251	9.54267	1.25444
6	34251133	34251219	86	chr6:34251132-34251218	.	.	.	.	.	Intergenic	.	.	.	.	.	.	.	.	.	.	.	1.06594	1.02744	0.635493	3.1267	0.856044	0.836254	3.5785	2.50888
6	34253692	34253848	156	chr6:34253691-34253847	.	.	.	.	.	Intergenic	.	.	.	.	.	.	.	.	.	.	.	6.39561	10.2744	3.81296	3.1267	3.8522	3.34502	14.314	5.01776
6	34254614	34254700	86	chr6:34254613-34254699	.	.	.	.	.	Intergenic	.	.	.	.	.	.	.	.	.	.	.	4.26374	0	2.54197	3.1267	1.28407	0	1.19283	1.25444
6	34254716	34254872	156	chr6:34254715-34254871	.	.	.	.	.	Intergenic	.	.	.	.	.	.	.	.	.	.	.	2.13187	0	3.17747	3.1267	2.14011	2.50876	3.5785	0
6	34274102	34274270	168	chr6:34274101-34274269	.	.	.	.	.	Intergenic	.	.	.	.	.	.	.	.	.	.	.	5.32968	1.02744	5.08394	12.5068	4.70824	2.50876	1.19283	2.50888
6	34274308	34274409	101	chr6:34274307-34274408	.	.	.	.	.	Intergenic	.	.	.	.	.	.	.	.	.	.	.	1.06594	2.05488	1.90648	6.2534	2.99615	1.67251	2.38567	2.50888
6	34274457	34274508	51	chr6:34274456-34274507	.	.	.	.	.	Intergenic	.	.	.	.	.	.	.	.	.	.	.	2.13187	1.02744	0	0	1.28407	0	0	1.25444
6	34274508	34274594	86	chr6:34274507-34274593	.	.	.	.	.	Intergenic	.	.	.	.	.	.	.	.	.	.	.	6.39561	11.3018	11.4389	12.5068	5.13626	12.5438	4.77134	16.3077
6	34274594	34274766	172	chr6:34274593-34274765	.	.	.	.	.	Intergenic	.	.	.	.	.	.	.	.	.	.	.	4.26374	17.4665	9.5324	3.1267	8.56044	5.85378	11.9283	13.7989
6	34277916	34278052	136	chr6:34277915-34278051	.	.	.	.	.	Intergenic	.	.	.	.	.	.	.	.	.	.	.	4.26374	16.439	6.99042	0	5.13626	11.7076	3.5785	15.0533
6	34278052	34278120	68	chr6:34278051-34278119	.	.	.	.	.	Intergenic	.	.	.	.	.	.	.	.	.	.	.	1.06594	1.02744	1.90648	0	0.856044	0	0	2.50888
6	34286552	34286667	115	chr6:34286551-34286666	.	.	.	.	.	Intergenic	.	.	.	.	.	.	.	.	.	.	.	1.06594	8.21951	4.44845	3.1267	0.856044	1.67251	1.19283	5.01776
6	34288037	34288092	55	chr6:34288036-34288091	.	.	.	.	.	Intergenic	.	.	.	.	.	.	.	.	.	.	.	3.19781	5.13719	1.27099	0	0	1.67251	1.19283	1.25444
6	34288211	34288513	302	chr6:34288210-34288512	.	.	.	.	.	Intergenic	.	.	.	.	.	.	.	.	.	.	.	334.704	259.942	255.468	256.389	218.719	250.04	202.782	282.249
6	34325682	34325857	175	chr6:34325681-34325856	.	.	.	.	.	Intergenic	.	.	.	.	.	.	.	.	.	.	.	2.13187	3.08232	5.08394	9.3801	4.70824	2.50876	3.5785	6.27221
6	34325857	34325997	140	chr6:34325856-34325996	.	.	.	.	.	Intergenic	.	.	.	.	.	.	.	.	.	.	.	5.32968	3.08232	5.08394	6.2534	0.856044	5.85378	3.5785	1.25444
6	34329746	34330013	267	chr6:34329745-34330012	.	.	.	.	.	Intergenic	.	.	.	.	.	.	.	.	.	.	.	5.32968	4.10975	12.7099	18.7602	8.56044	3.34502	8.34984	11.29
6	34330351	34330566	215	chr6:34330350-34330565	.	.	.	.	.	Intergenic	.	.	.	.	.	.	.	.	.	.	.	2.13187	4.10975	1.27099	6.2534	2.56813	3.34502	2.38567	2.50888
6	34342041	34342094	53	chr6:34342040-34342093	.	.	.	.	.	Intergenic	.	.	.	.	.	.	.	.	.	.	.	3.19781	2.05488	2.54197	3.1267	1.28407	2.50876	10.7355	5.01776
6	34342129	34342214	85	chr6:34342128-34342213	.	.	.	.	.	Intergenic	.	.	.	.	.	.	.	.	.	.	.	12.7912	9.24695	8.26141	6.2534	6.42033	0.836254	5.96417	11.29
6	34342214	34342283	69	chr6:34342213-34342282	.	.	.	.	.	Intergenic	.	.	.	.	.	.	.	.	.	.	.	3.19781	4.10975	4.44845	0	4.70824	1.67251	2.38567	1.25444
6	34342283	34342341	58	chr6:34342282-34342340	.	.	.	.	.	Intergenic	.	.	.	.	.	.	.	.	.	.	.	1.06594	2.05488	0.635493	0	0.856044	0.836254	0	1.25444
6	34346370	34346496	126	chr6:34346369-34346495	.	.	.	.	.	Intergenic	.	.	.	.	.	.	.	.	.	.	.	11.7253	1.02744	3.81296	0	3.42418	2.50876	4.77134	5.01776
6	34346545	34346640	95	chr6:34346544-34346639	.	.	.	.	.	Intergenic	.	.	.	.	.	.	.	.	.	.	.	10.6594	5.13719	7.62592	9.3801	7.7044	4.18127	4.77134	3.76332
6	34346645	34346730	85	chr6:34346644-34346729	.	.	.	.	.	Intergenic	.	.	.	.	.	.	.	.	.	.	.	12.7912	10.2744	6.99042	9.3801	10.7006	14.2163	14.314	13.7989
6	34346730	34346782	52	chr6:34346729-34346781	.	.	.	.	.	Intergenic	.	.	.	.	.	.	.	.	.	.	.	1.06594	9.24695	5.08394	6.2534	9.84451	10.0351	15.5068	0
6	34346881	34346948	67	chr6:34346880-34346947	.	.	.	.	.	Intergenic	.	.	.	.	.	.	.	.	.	.	.	0	1.02744	0	0	0.428022	0	0	0
6	34347032	34347101	69	chr6:34347031-34347100	.	.	.	.	.	Intergenic	.	.	.	.	.	.	.	.	.	.	.	0	1.02744	1.90648	3.1267	0.856044	0.836254	0	1.25444
6	34371675	34371745	70	chr6:34371674-34371744	.	.	.	.	.	Intergenic	.	.	.	.	.	.	.	.	.	.	.	0	1.02744	1.27099	3.1267	1.28407	0	1.19283	0
6	34371779	34371847	68	chr6:34371778-34371846	.	.	.	.	.	Intergenic	.	.	.	.	.	.	.	.	.	.	.	0	0	2.54197	3.1267	2.56813	0.836254	1.19283	0
6	34371921	34372040	119	chr6:34371920-34372039	.	.	.	.	.	Intergenic	.	.	.	.	.	.	.	.	.	.	.	7.46155	12.3293	11.4389	0	8.56044	10.0351	11.9283	8.78109
6	3439061	3439247	186	chr6:3439060-3439246	.	.	.	.	.	Intergenic	.	.	.	.	.	.	.	.	.	.	.	4.26374	6.16463	11.4389	3.1267	8.98846	7.52629	11.9283	10.0355
6	3443038	3443159	121	chr6:3443037-3443158	.	.	.	.	.	Intergenic	.	.	.	.	.	.	.	.	.	.	.	1.06594	2.05488	10.1679	9.3801	2.56813	5.85378	7.157	8.78109
6	34448171	34448324	153	chr6:34448170-34448323	.	.	.	.	.	Intergenic	.	.	.	.	.	.	.	.	.	.	.	13.8572	14.3841	9.5324	3.1267	17.1209	15.0526	10.7355	7.52665
6	34450829	34450949	120	chr6:34450828-34450948	.	.	.	.	.	Intergenic	.	.	.	.	.	.	.	.	.	.	.	2.13187	1.02744	6.35493	0	2.99615	3.34502	0	3.76332
6	3447596	3447717	121	chr6:3447595-3447716	.	.	.	.	.	Intergenic	.	.	.	.	.	.	.	.	.	.	.	11.7253	25.686	12.0744	12.5068	24.3973	30.1052	21.471	12.5444
6	3447735	3447787	52	chr6:3447734-3447786	.	.	.	.	.	Intergenic	.	.	.	.	.	.	.	.	.	.	.	0	2.05488	0	3.1267	0	0.836254	0	3.76332
6	34511475	34511526	51	chr6:34511474-34511525	.	.	.	.	.	Intergenic	.	.	.	.	.	.	.	.	.	.	.	3.19781	7.19207	7.62592	0	2.56813	0	1.19283	7.52665
6	34511553	34511763	210	chr6:34511552-34511762	.	.	.	.	.	Intergenic	.	.	.	.	.	.	.	.	.	.	.	84.2089	73.9756	44.4845	34.3937	75.3319	96.1692	67.9915	67.7398
6	34514664	34514821	157	chr6:34514663-34514820	.	.	.	.	.	Intergenic	.	.	.	.	.	.	.	.	.	.	.	15.989	11.3018	13.3454	6.2534	14.5527	17.5613	8.34984	6.27221
6	34514842	34514964	122	chr6:34514841-34514963	.	.	.	.	.	Intergenic	.	.	.	.	.	.	.	.	.	.	.	15.989	12.3293	6.99042	9.3801	14.1247	7.52629	11.9283	11.29
6	34514964	34515096	132	chr6:34514963-34515095	.	.	.	.	.	Intergenic	.	.	.	.	.	.	.	.	.	.	.	6.39561	11.3018	6.35493	3.1267	3.8522	5.85378	3.5785	15.0533
6	34515171	34515509	338	chr6:34515170-34515508	.	.	.	.	.	Intergenic	.	.	.	.	.	.	.	.	.	.	.	173.747	195.213	137.902	96.9277	127.123	140.491	131.212	158.06
6	34515544	34515607	63	chr6:34515543-34515606	.	.	.	.	.	Intergenic	.	.	.	.	.	.	.	.	.	.	.	5.32968	2.05488	6.35493	3.1267	1.28407	5.01753	4.77134	2.50888
6	34518387	34518567	180	chr6:34518386-34518566	.	.	.	.	.	Intergenic	.	.	.	.	.	.	.	.	.	.	.	10.6594	8.21951	11.4389	3.1267	5.56429	3.34502	3.5785	0
6	34521869	34521942	73	chr6:34521868-34521941	.	.	.	.	.	Intergenic	.	.	.	.	.	.	.	.	.	.	.	4.26374	9.24695	2.54197	6.2534	2.99615	7.52629	3.5785	1.25444
6	34521957	34522122	165	chr6:34521956-34522121	.	.	.	.	.	Intergenic	.	.	.	.	.	.	.	.	.	.	.	13.8572	18.4939	13.3454	6.2534	10.7006	20.9064	7.157	7.52665
6	34522195	34522273	78	chr6:34522194-34522272	.	.	.	.	.	Intergenic	.	.	.	.	.	.	.	.	.	.	.	3.19781	3.08232	0.635493	0	1.71209	2.50876	1.19283	3.76332
6	34523364	34523449	85	chr6:34523363-34523448	.	.	.	.	.	Intergenic	.	.	.	.	.	.	.	.	.	.	.	19.1868	14.3841	10.8034	3.1267	6.84835	12.5438	3.5785	11.29
6	34523479	34523782	303	chr6:34523478-34523781	.	.	.	.	.	Intergenic	.	.	.	.	.	.	.	.	.	.	.	391.198	241.448	245.3	200.109	183.621	214.917	181.311	209.492
6	34523782	34523897	115	chr6:34523781-34523896	.	.	.	.	.	Intergenic	.	.	.	.	.	.	.	.	.	.	.	14.9231	15.4116	12.7099	25.0136	9.41648	8.36254	10.7355	16.3077
6	34523985	34524059	74	chr6:34523984-34524058	.	.	.	.	.	Intergenic	.	.	.	.	.	.	.	.	.	.	.	3.19781	5.13719	0.635493	9.3801	0.856044	0.836254	2.38567	6.27221
6	34544006	34544128	122	chr6:34544005-34544127	.	.	.	.	.	Intergenic	.	.	.	.	.	.	.	.	.	.	.	4.26374	6.16463	3.81296	3.1267	3.8522	3.34502	8.34984	8.78109
6	34545321	34545510	189	chr6:34545320-34545509	.	.	.	.	.	Intergenic	.	.	.	.	.	.	.	.	.	.	.	13.8572	3.08232	5.08394	3.1267	9.84451	6.69003	1.19283	3.76332
6	34549010	34549206	196	chr6:34549009-34549205	.	.	.	.	.	Intergenic	.	.	.	.	.	.	.	.	.	.	.	5.32968	11.3018	6.99042	12.5068	13.4225	8.36254	4.77134	15.0533
6	34549206	34549366	160	chr6:34549205-34549365	.	.	.	.	.	Intergenic	.	.	.	.	.	.	.	.	.	.	.	2.13187	16.439	9.5324	15.6335	19.5352	17.5613	8.34984	13.7989
6	34559144	34559256	112	chr6:34559143-34559255	.	.	.	.	.	Intergenic	.	.	.	.	.	.	.	.	.	.	.	2.13187	0	4.44845	0	1.28407	0.836254	3.5785	5.01776
6	34565235	34565294	59	chr6:34565234-34565293	.	.	.	.	.	Intergenic	.	.	.	.	.	.	.	.	.	.	.	2.13187	0	2.54197	3.1267	2.56813	3.34502	0	2.50888
6	34565331	34565442	111	chr6:34565330-34565441	.	.	.	.	.	Intergenic	.	.	.	.	.	.	.	.	.	.	.	4.26374	5.13719	3.17747	9.3801	5.99231	2.50876	8.34984	2.50888
6	34565455	34565541	86	chr6:34565454-34565540	.	.	.	.	.	Intergenic	.	.	.	.	.	.	.	.	.	.	.	3.19781	0	0.635493	0	0.856044	2.50876	3.5785	1.25444
6	34565586	34565654	68	chr6:34565585-34565653	.	.	.	.	.	Intergenic	.	.	.	.	.	.	.	.	.	.	.	1.06594	8.21951	1.27099	0	2.56813	5.01753	5.96417	3.76332
6	34565660	34565847	187	chr6:34565659-34565846	.	.	.	.	.	Intergenic	.	.	.	.	.	.	.	.	.	.	.	49.033	73.9756	47.662	46.9005	50.5066	49.339	44.1349	46.4143
6	34565857	34565967	110	chr6:34565856-34565966	.	.	.	.	.	Intergenic	.	.	.	.	.	.	.	.	.	.	.	5.32968	11.3018	4.44845	3.1267	6.42033	10.0351	5.96417	5.01776
6	34566063	34566143	80	chr6:34566062-34566142	.	.	.	.	.	Intergenic	.	.	.	.	.	.	.	.	.	.	.	3.19781	0	2.54197	0	0.428022	0.836254	0	0
6	34571632	34571854	222	chr6:34571631-34571853	.	.	.	.	.	Intergenic	.	.	.	.	.	.	.	.	.	.	.	5.32968	2.05488	10.1679	9.3801	5.13626	0.836254	10.7355	1.25444
6	34577234	34577285	51	chr6:34577233-34577284	.	.	.	.	.	Intergenic	.	.	.	.	.	.	.	.	.	.	.	0	1.02744	2.54197	0	1.71209	0.836254	0	0
6	34577285	34577375	90	chr6:34577284-34577374	.	.	.	.	.	Intergenic	.	.	.	.	.	.	.	.	.	.	.	2.13187	9.24695	5.08394	3.1267	15.8368	2.50876	2.38567	3.76332
6	34577375	34577548	173	chr6:34577374-34577547	.	.	.	.	.	Intergenic	.	.	.	.	.	.	.	.	.	.	.	6.39561	14.3841	4.44845	6.2534	18.4049	5.01753	5.96417	3.76332
6	34917665	34917807	142	chr6:34917664-34917806	.	.	.	.	.	Intergenic	.	.	.	.	.	.	.	.	.	.	.	0	0	3.17747	3.1267	0.856044	0.836254	2.38567	1.25444
6	34990048	34990245	197	chr6:34990047-34990244	.	.	.	.	.	Intergenic	.	.	.	.	.	.	.	.	.	.	.	2.13187	5.13719	3.17747	3.1267	7.27637	2.50876	8.34984	5.01776
6	34995157	34995224	67	chr6:34995156-34995223	.	.	.	.	.	Intergenic	.	.	.	.	.	.	.	.	.	.	.	1.06594	3.08232	0	6.2534	1.28407	0.836254	0	2.50888
6	34995288	34995357	69	chr6:34995287-34995356	.	.	.	.	.	Intergenic	.	.	.	.	.	.	.	.	.	.	.	5.32968	1.02744	4.44845	0	5.13626	0	1.19283	2.50888
6	34995412	34995589	177	chr6:34995411-34995588	.	.	.	.	.	Intergenic	.	.	.	.	.	.	.	.	.	.	.	27.7143	46.2347	25.4197	25.0136	47.9385	66.0641	40.5564	33.8699
6	34995589	34995712	123	chr6:34995588-34995711	.	.	.	.	.	Intergenic	.	.	.	.	.	.	.	.	.	.	.	12.7912	10.2744	8.26141	3.1267	10.7006	14.2163	25.0495	7.52665
6	34996312	34996508	196	chr6:34996311-34996507	.	.	.	.	.	Intergenic	.	.	.	.	.	.	.	.	.	.	.	4.26374	3.08232	6.35493	3.1267	2.56813	3.34502	7.157	5.01776
6	34999171	34999305	134	chr6:34999170-34999304	.	.	.	.	.	Intergenic	.	.	.	.	.	.	.	.	.	.	.	6.39561	2.05488	6.99042	9.3801	7.7044	10.8713	5.96417	3.76332
6	34999985	35000196	211	chr6:34999984-35000195	.	.	.	.	.	Intergenic	.	.	.	.	.	.	.	.	.	.	.	4.26374	1.02744	5.71944	0	2.99615	2.50876	5.96417	3.76332
6	35002333	35002392	59	chr6:35002332-35002391	.	.	.	.	.	Intergenic	.	.	.	.	.	.	.	.	.	.	.	1.06594	2.05488	0.635493	0	1.71209	0.836254	0	1.25444
6	35002392	35002647	255	chr6:35002391-35002646	.	.	.	.	.	Intergenic	.	.	.	.	.	.	.	.	.	.	.	21.3187	21.5762	18.4293	15.6335	30.3896	15.0526	10.7355	6.27221
6	35002647	35002745	98	chr6:35002646-35002744	.	.	.	.	.	Intergenic	.	.	.	.	.	.	.	.	.	.	.	1.06594	1.02744	2.54197	0	3.42418	4.18127	3.5785	1.25444
6	35346215	35346325	110	chr6:35346214-35346324	.	.	.	.	.	Intergenic	.	.	.	.	.	.	.	.	.	.	.	2.13187	1.02744	2.54197	3.1267	0	1.67251	0	0
6	35346325	35346480	155	chr6:35346324-35346479	.	.	.	.	.	Intergenic	.	.	.	.	.	.	.	.	.	.	.	3.19781	3.08232	1.27099	3.1267	2.99615	2.50876	2.38567	0
6	35346625	35346788	163	chr6:35346624-35346787	.	.	.	.	.	Intergenic	.	.	.	.	.	.	.	.	.	.	.	2.13187	1.02744	1.90648	3.1267	1.28407	0	2.38567	2.50888
6	35346788	35347045	257	chr6:35346787-35347044	.	.	.	.	.	Intergenic	.	.	.	.	.	.	.	.	.	.	.	5.32968	4.10975	5.08394	12.5068	2.56813	4.18127	7.157	3.76332
6	35348909	35349119	210	chr6:35348908-35349118	.	.	.	.	.	Intergenic	.	.	.	.	.	.	.	.	.	.	.	42.6374	52.3994	52.1104	21.8869	37.6659	43.4852	59.6417	45.1599
6	35349209	35349259	50	chr6:35349208-35349258	.	.	.	.	.	Intergenic	.	.	.	.	.	.	.	.	.	.	.	0	1.02744	1.90648	0	0.856044	0	0	1.25444
6	35349259	35349322	63	chr6:35349258-35349321	.	.	.	.	.	Intergenic	.	.	.	.	.	.	.	.	.	.	.	0	1.02744	2.54197	3.1267	2.14011	2.50876	8.34984	0
6	35349918	35350079	161	chr6:35349917-35350078	.	.	.	.	.	Intergenic	.	.	.	.	.	.	.	.	.	.	.	90.6045	97.6067	120.744	50.0272	90.3126	115.403	106.162	95.3375
6	35350093	35350180	87	chr6:35350092-35350179	.	.	.	.	.	Intergenic	.	.	.	.	.	.	.	.	.	.	.	7.46155	8.21951	2.54197	0	5.56429	10.8713	1.19283	2.50888
6	35354065	35354140	75	chr6:35354064-35354139	.	.	.	.	.	Intergenic	.	.	.	.	.	.	.	.	.	.	.	3.19781	1.02744	1.27099	0	2.14011	0.836254	3.5785	2.50888
6	35354140	35354247	107	chr6:35354139-35354246	.	.	.	.	.	Intergenic	.	.	.	.	.	.	.	.	.	.	.	2.13187	3.08232	1.90648	0	2.99615	5.85378	2.38567	1.25444
6	35362600	35362745	145	chr6:35362599-35362744	.	.	.	.	.	Intergenic	.	.	.	.	.	.	.	.	.	.	.	8.52748	7.19207	2.54197	3.1267	5.99231	4.18127	13.1212	2.50888
6	35362781	35362946	165	chr6:35362780-35362945	.	.	.	.	.	Intergenic	.	.	.	.	.	.	.	.	.	.	.	11.7253	22.6036	13.3454	18.7602	21.4011	18.3976	27.4352	16.3077
6	35369865	35370006	141	chr6:35369864-35370005	.	.	.	.	.	Intergenic	.	.	.	.	.	.	.	.	.	.	.	1.06594	3.08232	3.81296	6.2534	8.98846	6.69003	3.5785	5.01776
6	35378910	35379005	95	chr6:35378909-35379004	.	.	.	.	.	Intergenic	.	.	.	.	.	.	.	.	.	.	.	5.32968	7.19207	1.27099	3.1267	5.99231	3.34502	5.96417	2.50888
6	35379005	35379285	280	chr6:35379004-35379284	.	.	.	.	.	Intergenic	.	.	.	.	.	.	.	.	.	.	.	9.59342	15.4116	16.5228	6.2534	14.5527	20.9064	3.5785	7.52665
6	35380071	35380175	104	chr6:35380070-35380174	.	.	.	.	.	Intergenic	.	.	.	.	.	.	.	.	.	.	.	35.1759	36.9878	38.7651	15.6335	39.806	41.8127	22.6638	25.0888
6	35380175	35380225	50	chr6:35380174-35380224	.	.	.	.	.	Intergenic	.	.	.	.	.	.	.	.	.	.	.	4.26374	4.10975	3.81296	0	2.14011	0.836254	2.38567	3.76332
6	35380921	35381122	201	chr6:35380920-35381121	.	.	.	.	.	Intergenic	.	.	.	.	.	.	.	.	.	.	.	5.32968	15.4116	8.8969	25.0136	8.98846	10.0351	11.9283	12.5444
6	35381213	35381373	160	chr6:35381212-35381372	.	.	.	.	.	Intergenic	.	.	.	.	.	.	.	.	.	.	.	12.7912	23.6311	13.3454	9.3801	20.9731	16.7251	33.3994	36.3788
6	35383862	35383932	70	chr6:35383861-35383931	.	.	.	.	.	Intergenic	.	.	.	.	.	.	.	.	.	.	.	1.06594	1.02744	2.54197	0	2.14011	1.67251	4.77134	1.25444
6	35384121	35384387	266	chr6:35384120-35384386	.	.	.	.	.	Intergenic	.	.	.	.	.	.	.	.	.	.	.	181.209	106.854	205.9	115.688	82.6083	129.619	144.333	137.989
6	35384402	35384453	51	chr6:35384401-35384452	.	.	.	.	.	Intergenic	.	.	.	.	.	.	.	.	.	.	.	2.13187	1.02744	1.27099	0	0	0.836254	4.77134	1.25444
6	35384527	35384577	50	chr6:35384526-35384576	.	.	.	.	.	Intergenic	.	.	.	.	.	.	.	.	.	.	.	0	3.08232	0.635493	0	1.28407	0.836254	2.38567	1.25444
6	35387681	35387827	146	chr6:35387680-35387826	.	.	.	.	.	Intergenic	.	.	.	.	.	.	.	.	.	.	.	4.26374	7.19207	7.62592	3.1267	4.28022	8.36254	5.96417	10.0355
6	35387827	35387880	53	chr6:35387826-35387879	.	.	.	.	.	Intergenic	.	.	.	.	.	.	.	.	.	.	.	0	0	0.635493	0	0.428022	0	0	0
6	35387880	35387937	57	chr6:35387879-35387936	.	.	.	.	.	Intergenic	.	.	.	.	.	.	.	.	.	.	.	0	0	1.27099	0	1.28407	0	0	0
6	35388659	35388774	115	chr6:35388658-35388773	.	.	.	.	.	Intergenic	.	.	.	.	.	.	.	.	.	.	.	3.19781	2.05488	8.8969	12.5068	6.42033	5.01753	5.96417	7.52665
6	35395275	35395815	540	chr6:35395274-35395814	.	.	.	.	.	Intergenic	.	.	.	.	.	.	.	.	.	.	.	18.1209	6.16463	10.1679	21.8869	4.28022	5.85378	21.471	7.52665
6	35425982	35426039	57	chr6:35425981-35426038	.	.	.	.	.	Intergenic	.	.	.	.	.	.	.	.	.	.	.	1.06594	0	0	3.1267	1.28407	3.34502	0	6.27221
6	35426085	35426167	82	chr6:35426084-35426166	.	.	.	.	.	Intergenic	.	.	.	.	.	.	.	.	.	.	.	1.06594	2.05488	1.90648	0	2.56813	1.67251	2.38567	2.50888
6	35426268	35426597	329	chr6:35426267-35426596	.	.	.	.	.	Intergenic	.	.	.	.	.	.	.	.	.	.	.	316.583	261.997	216.703	168.842	300.471	170.596	231.41	215.764
6	35426597	35426677	80	chr6:35426596-35426676	.	.	.	.	.	Intergenic	.	.	.	.	.	.	.	.	.	.	.	5.32968	5.13719	10.8034	6.2534	6.42033	6.69003	0	1.25444
6	35426677	35426728	51	chr6:35426676-35426727	.	.	.	.	.	Intergenic	.	.	.	.	.	.	.	.	.	.	.	1.06594	1.02744	1.90648	6.2534	2.14011	0	0	1.25444
6	35426905	35426974	69	chr6:35426904-35426973	.	.	.	.	.	Intergenic	.	.	.	.	.	.	.	.	.	.	.	1.06594	1.02744	0.635493	0	0	0.836254	1.19283	1.25444
6	35427077	35427201	124	chr6:35427076-35427200	.	.	.	.	.	Intergenic	.	.	.	.	.	.	.	.	.	.	.	11.7253	4.10975	7.62592	6.2534	13.6967	15.8888	7.157	8.78109
6	35427201	35427362	161	chr6:35427200-35427361	.	.	.	.	.	Intergenic	.	.	.	.	.	.	.	.	.	.	.	5.32968	3.08232	2.54197	0	13.6967	0.836254	3.5785	2.50888
6	35446584	35446753	169	chr6:35446583-35446752	.	.	.	.	.	Intergenic	.	.	.	.	.	.	.	.	.	.	.	2.13187	2.05488	2.54197	9.3801	4.28022	1.67251	3.5785	2.50888
6	35476757	35476912	155	chr6:35476756-35476911	.	.	.	.	.	Intergenic	.	.	.	.	.	.	.	.	.	.	.	2.13187	8.21951	4.44845	9.3801	7.27637	5.85378	11.9283	5.01776
6	35491296	35491359	63	chr6:35491295-35491358	.	.	.	.	.	Intergenic	.	.	.	.	.	.	.	.	.	.	.	3.19781	0	1.27099	3.1267	0.428022	0.836254	1.19283	3.76332
6	35491369	35491607	238	chr6:35491368-35491606	.	.	.	.	.	Intergenic	.	.	.	.	.	.	.	.	.	.	.	7.46155	10.2744	3.81296	6.2534	4.28022	0.836254	1.19283	6.27221
6	35578211	35578399	188	chr6:35578210-35578398	.	.	.	.	.	Intergenic	.	.	.	.	.	.	.	.	.	.	.	2.13187	3.08232	8.26141	3.1267	1.71209	0.836254	7.157	5.01776
6	35578399	35578450	51	chr6:35578398-35578449	.	.	.	.	.	Intergenic	.	.	.	.	.	.	.	.	.	.	.	0	0	1.27099	3.1267	0	0.836254	0	0
6	35605281	35605408	127	chr6:35605280-35605407	.	.	.	.	.	Intergenic	.	.	.	.	.	.	.	.	.	.	.	8.52748	1.02744	5.08394	0	12.4126	15.0526	8.34984	6.27221
6	35618444	35618604	160	chr6:35618443-35618603	.	.	.	.	.	Intergenic	.	.	.	.	.	.	.	.	.	.	.	5.32968	1.02744	1.90648	3.1267	0.428022	1.67251	3.5785	1.25444
6	35699774	35699905	131	chr6:35699773-35699904	.	.	.	.	.	Intergenic	.	.	.	.	.	.	.	.	.	.	.	3.19781	1.02744	0.635493	0	2.14011	0	2.38567	3.76332
6	35700651	35700815	164	chr6:35700650-35700814	.	.	.	.	.	Intergenic	.	.	.	.	.	.	.	.	.	.	.	3.19781	0	4.44845	3.1267	0.856044	5.01753	7.157	8.78109
6	35718973	35719317	344	chr6:35718972-35719316	.	.	.	.	.	Intergenic	.	.	.	.	.	.	.	.	.	.	.	8.52748	9.24695	6.35493	18.7602	5.56429	4.18127	13.1212	11.29
6	35721678	35721860	182	chr6:35721677-35721859	.	.	.	.	.	Intergenic	.	.	.	.	.	.	.	.	.	.	.	3.19781	0	5.71944	6.2534	2.14011	1.67251	4.77134	2.50888
6	35760260	35760423	163	chr6:35760259-35760422	.	.	.	.	.	Intergenic	.	.	.	.	.	.	.	.	.	.	.	1.06594	1.02744	1.90648	3.1267	5.13626	2.50876	3.5785	3.76332
6	35777896	35778135	239	chr6:35777895-35778134	.	.	.	.	.	Intergenic	.	.	.	.	.	.	.	.	.	.	.	11.7253	3.08232	6.99042	15.6335	2.99615	7.52629	9.54267	11.29
6	35802487	35802670	183	chr6:35802486-35802669	.	.	.	.	.	Intergenic	.	.	.	.	.	.	.	.	.	.	.	6.39561	3.08232	4.44845	12.5068	1.71209	1.67251	4.77134	2.50888
6	35809943	35810189	246	chr6:35809942-35810188	.	.	.	.	.	Intergenic	.	.	.	.	.	.	.	.	.	.	.	9.59342	3.08232	6.35493	9.3801	2.56813	10.8713	8.34984	5.01776
6	35842210	35842393	183	chr6:35842209-35842392	.	.	.	.	.	Intergenic	.	.	.	.	.	.	.	.	.	.	.	8.52748	2.05488	5.71944	0	3.8522	2.50876	9.54267	3.76332
6	35975731	35975990	259	chr6:35975730-35975989	.	.	.	.	.	Intergenic	.	.	.	.	.	.	.	.	.	.	.	8.52748	6.16463	6.35493	18.7602	2.99615	4.18127	7.157	0
6	35976983	35977170	187	chr6:35976982-35977169	.	.	.	.	.	Intergenic	.	.	.	.	.	.	.	.	.	.	.	4.26374	3.08232	3.17747	9.3801	3.42418	6.69003	2.38567	1.25444
6	36032252	36032386	134	chr6:36032251-36032385	.	.	.	.	.	Intergenic	.	.	.	.	.	.	.	.	.	.	.	3.19781	1.02744	1.27099	12.5068	1.71209	2.50876	4.77134	3.76332
6	36088851	36089052	201	chr6:36088850-36089051	.	.	.	.	.	Intergenic	.	.	.	.	.	.	.	.	.	.	.	7.46155	3.08232	1.27099	6.2534	1.28407	2.50876	7.157	1.25444
6	36142177	36142340	163	chr6:36142176-36142339	.	.	.	.	.	Intergenic	.	.	.	.	.	.	.	.	.	.	.	3.19781	3.08232	0.635493	3.1267	1.28407	0.836254	2.38567	3.76332
6	3620258	3620438	180	chr6:3620257-3620437	.	.	.	.	.	Intergenic	.	.	.	.	.	.	.	.	.	.	.	4.26374	2.05488	6.99042	6.2534	9.84451	3.34502	4.77134	3.76332
6	3620452	3620577	125	chr6:3620451-3620576	.	.	.	.	.	Intergenic	.	.	.	.	.	.	.	.	.	.	.	4.26374	5.13719	1.90648	3.1267	2.56813	5.85378	2.38567	3.76332
6	3620707	3620955	248	chr6:3620706-3620954	.	.	.	.	.	Intergenic	.	.	.	.	.	.	.	.	.	.	.	30.9121	43.1524	17.1583	21.8869	42.3742	49.339	29.8209	20.0711
6	3620972	3621031	59	chr6:3620971-3621030	.	.	.	.	.	Intergenic	.	.	.	.	.	.	.	.	.	.	.	4.26374	5.13719	5.71944	3.1267	5.56429	6.69003	0	1.25444
6	3646698	3646907	209	chr6:3646697-3646906	.	.	.	.	.	Intergenic	.	.	.	.	.	.	.	.	.	.	.	6.39561	0	3.81296	9.3801	2.14011	0.836254	1.19283	6.27221
6	3646907	3647234	327	chr6:3646906-3647233	.	.	.	.	.	Intergenic	.	.	.	.	.	.	.	.	.	.	.	2.13187	11.3018	4.44845	15.6335	4.28022	9.1988	13.1212	1.25444
6	36552244	36552358	114	chr6:36552243-36552357	.	.	.	.	.	Intergenic	.	.	.	.	.	.	.	.	.	.	.	2.13187	2.05488	3.17747	6.2534	0.856044	1.67251	3.5785	2.50888
6	36606008	36606154	146	chr6:36606007-36606153	.	.	.	.	.	Intergenic	.	.	.	.	.	.	.	.	.	.	.	2.13187	5.13719	3.17747	12.5068	15.8368	15.0526	8.34984	3.76332
6	36711266	36711456	190	chr6:36711265-36711455	.	.	.	.	.	Intergenic	.	.	.	.	.	.	.	.	.	.	.	1.06594	2.05488	1.90648	3.1267	0.428022	2.50876	7.157	3.76332
6	3673783	3673891	108	chr6:3673782-3673890	.	.	.	.	.	Intergenic	.	.	.	.	.	.	.	.	.	.	.	3.19781	8.21951	3.81296	3.1267	2.99615	0.836254	1.19283	6.27221
6	3673891	3673955	64	chr6:3673890-3673954	.	.	.	.	.	Intergenic	.	.	.	.	.	.	.	.	.	.	.	1.06594	4.10975	0.635493	3.1267	0.856044	0.836254	1.19283	0
6	3678341	3678407	66	chr6:3678340-3678406	.	.	.	.	.	Intergenic	.	.	.	.	.	.	.	.	.	.	.	0	4.10975	3.17747	3.1267	1.28407	1.67251	8.34984	3.76332
6	3678431	3678485	54	chr6:3678430-3678484	.	.	.	.	.	Intergenic	.	.	.	.	.	.	.	.	.	.	.	2.13187	5.13719	1.90648	3.1267	1.71209	1.67251	4.77134	2.50888
6	3678508	3678573	65	chr6:3678507-3678572	.	.	.	.	.	Intergenic	.	.	.	.	.	.	.	.	.	.	.	2.13187	0	1.27099	3.1267	1.28407	1.67251	2.38567	2.50888
6	36842801	36843310	509	chr6:36842800-36843309	.	.	.	.	.	Intergenic	.	.	.	.	.	.	.	.	.	.	.	18.1209	22.6036	10.1679	6.2534	44.0863	21.7426	15.5068	17.5622
6	36844420	36844663	243	chr6:36844419-36844662	.	.	.	.	.	Intergenic	.	.	.	.	.	.	.	.	.	.	.	2.13187	6.16463	4.44845	0	9.84451	3.34502	7.157	2.50888
6	36845367	36845791	424	chr6:36845366-36845790	.	.	.	.	.	Intergenic	.	.	.	.	.	.	.	.	.	.	.	20.2528	30.8232	10.8034	21.8869	40.6621	17.5613	16.6997	17.5622
6	37301315	37301461	146	chr6:37301314-37301460	.	.	.	.	.	Intergenic	.	.	.	.	.	.	.	.	.	.	.	2.13187	1.02744	2.54197	6.2534	1.28407	5.01753	2.38567	7.52665
6	37310660	37310727	67	chr6:37310659-37310726	.	.	.	.	.	Intergenic	.	.	.	.	.	.	.	.	.	.	.	6.39561	2.05488	1.90648	0	6.42033	9.1988	3.5785	1.25444
6	37310773	37310960	187	chr6:37310772-37310959	.	.	.	.	.	Intergenic	.	.	.	.	.	.	.	.	.	.	.	11.7253	22.6036	11.4389	12.5068	17.1209	17.5613	11.9283	10.0355
6	37311267	37311411	144	chr6:37311266-37311410	.	.	.	.	.	Intergenic	.	.	.	.	.	.	.	.	.	.	.	3.19781	1.02744	6.35493	0	3.8522	7.52629	5.96417	3.76332
6	37323977	37324070	93	chr6:37323976-37324069	.	.	.	.	.	Intergenic	.	.	.	.	.	.	.	.	.	.	.	2.13187	0	3.17747	0	2.56813	5.01753	4.77134	2.50888
6	37324092	37324148	56	chr6:37324091-37324147	.	.	.	.	.	Intergenic	.	.	.	.	.	.	.	.	.	.	.	0	0	0	0	1.28407	0.836254	3.5785	0
6	37324238	37324292	54	chr6:37324237-37324291	.	.	.	.	.	Intergenic	.	.	.	.	.	.	.	.	.	.	.	1.06594	0	1.27099	0	1.71209	1.67251	0	1.25444
6	37324292	37324374	82	chr6:37324291-37324373	.	.	.	.	.	Intergenic	.	.	.	.	.	.	.	.	.	.	.	4.26374	2.05488	0.635493	0	1.28407	1.67251	2.38567	2.50888
6	37324374	37324543	169	chr6:37324373-37324542	.	.	.	.	.	Intergenic	.	.	.	.	.	.	.	.	.	.	.	7.46155	5.13719	8.26141	12.5068	4.28022	5.01753	11.9283	5.01776
6	37324543	37324626	83	chr6:37324542-37324625	.	.	.	.	.	Intergenic	.	.	.	.	.	.	.	.	.	.	.	2.13187	2.05488	2.54197	6.2534	1.71209	0.836254	2.38567	2.50888
6	37324626	37324766	140	chr6:37324625-37324765	.	.	.	.	.	Intergenic	.	.	.	.	.	.	.	.	.	.	.	3.19781	0	1.27099	12.5068	0.856044	3.34502	4.77134	1.25444
6	37326720	37326866	146	chr6:37326719-37326865	.	.	.	.	.	Intergenic	.	.	.	.	.	.	.	.	.	.	.	7.46155	17.4665	2.54197	15.6335	5.99231	10.0351	7.157	2.50888
6	37447898	37447976	78	chr6:37447897-37447975	.	.	.	.	.	Intergenic	.	.	.	.	.	.	.	.	.	.	.	2.13187	1.02744	3.81296	3.1267	6.42033	2.50876	2.38567	1.25444
6	37447976	37448044	68	chr6:37447975-37448043	.	.	.	.	.	Intergenic	.	.	.	.	.	.	.	.	.	.	.	2.13187	6.16463	3.17747	0	2.14011	0	1.19283	2.50888
6	37448084	37448161	77	chr6:37448083-37448160	.	.	.	.	.	Intergenic	.	.	.	.	.	.	.	.	.	.	.	2.13187	23.6311	8.8969	6.2534	22.6852	34.2864	8.34984	23.8344
6	37448161	37448252	91	chr6:37448160-37448251	.	.	.	.	.	Intergenic	.	.	.	.	.	.	.	.	.	.	.	0	7.19207	1.90648	6.2534	8.56044	5.85378	7.157	6.27221
6	37448354	37448457	103	chr6:37448353-37448456	.	.	.	.	.	Intergenic	.	.	.	.	.	.	.	.	.	.	.	1.06594	0	3.81296	0	2.56813	0.836254	4.77134	2.50888
6	37463815	37463867	52	chr6:37463814-37463866	.	.	.	.	.	Intergenic	.	.	.	.	.	.	.	.	.	.	.	1.06594	1.02744	0	0	2.56813	0.836254	0	1.25444
6	37463905	37463956	51	chr6:37463904-37463955	.	.	.	.	.	Intergenic	.	.	.	.	.	.	.	.	.	.	.	3.19781	3.08232	4.44845	0	5.13626	0.836254	1.19283	2.50888
6	37463995	37464339	344	chr6:37463994-37464338	.	.	.	.	.	Intergenic	.	.	.	.	.	.	.	.	.	.	.	182.275	153.088	131.547	96.9277	167.785	205.719	140.754	135.48
6	37464606	37464666	60	chr6:37464605-37464665	.	.	.	.	.	Intergenic	.	.	.	.	.	.	.	.	.	.	.	2.13187	1.02744	3.17747	0	0.428022	1.67251	0	1.25444
6	37464699	37464836	137	chr6:37464698-37464835	.	.	.	.	.	Intergenic	.	.	.	.	.	.	.	.	.	.	.	7.46155	7.19207	8.8969	9.3801	9.84451	4.18127	11.9283	3.76332
6	37503382	37503538	156	chr6:37503381-37503537	.	.	.	.	.	Intergenic	.	.	.	.	.	.	.	.	.	.	.	2.13187	3.08232	0.635493	6.2534	1.71209	2.50876	1.19283	3.76332
6	37517671	37517822	151	chr6:37517670-37517821	.	.	.	.	.	Intergenic	.	.	.	.	.	.	.	.	.	.	.	3.19781	4.10975	2.54197	6.2534	4.28022	4.18127	4.77134	5.01776
6	37520848	37520899	51	chr6:37520847-37520898	.	.	.	.	.	Intergenic	.	.	.	.	.	.	.	.	.	.	.	1.06594	0	1.90648	0	1.71209	0	5.96417	1.25444
6	37520899	37521045	146	chr6:37520898-37521044	.	.	.	.	.	Intergenic	.	.	.	.	.	.	.	.	.	.	.	4.26374	5.13719	10.8034	6.2534	1.71209	3.34502	1.19283	6.27221
6	37522584	37522754	170	chr6:37522583-37522753	.	.	.	.	.	Intergenic	.	.	.	.	.	.	.	.	.	.	.	9.59342	7.19207	5.71944	6.2534	16.2648	12.5438	11.9283	12.5444
6	37589577	37589685	108	chr6:37589576-37589684	.	.	.	.	.	Intergenic	.	.	.	.	.	.	.	.	.	.	.	3.19781	6.16463	8.26141	6.2534	6.84835	6.69003	10.7355	3.76332
6	37589713	37589870	157	chr6:37589712-37589869	.	.	.	.	.	Intergenic	.	.	.	.	.	.	.	.	.	.	.	29.6968	38.0152	23.5132	21.8869	51.3626	45.1577	29.8209	33.8699
6	37589870	37589944	74	chr6:37589869-37589943	.	.	.	.	.	Intergenic	.	.	.	.	.	.	.	.	.	.	.	2.28125	0	1.90648	0	1.71209	1.67251	3.5785	0
6	37592517	37592573	56	chr6:37592516-37592572	.	.	.	.	.	Intergenic	.	.	.	.	.	.	.	.	.	.	.	9.59342	3.08232	2.54197	3.1267	8.56044	8.36254	3.5785	2.50888
6	37592626	37592788	162	chr6:37592625-37592787	.	.	.	.	.	Intergenic	.	.	.	.	.	.	.	.	.	.	.	1.06594	4.10975	0.635493	0	5.13626	9.1988	4.77134	12.5444
6	37594428	37594511	83	chr6:37594427-37594510	.	.	.	.	.	Intergenic	.	.	.	.	.	.	.	.	.	.	.	1.06594	2.05488	5.08394	6.2534	2.99615	3.34502	2.38567	0
6	37595420	37595590	170	chr6:37595419-37595589	.	.	.	.	.	Intergenic	.	.	.	.	.	.	.	.	.	.	.	4.26374	2.05488	5.08394	9.3801	5.13626	2.50876	4.77134	2.50888
6	37597429	37597943	514	chr6:37597428-37597942	.	.	.	.	.	Intergenic	.	.	.	.	.	.	.	.	.	.	.	13.8572	25.686	12.0744	6.2534	38.522	20.9064	41.7492	23.8344
6	37600544	37600679	135	chr6:37600543-37600678	.	.	.	.	.	Intergenic	.	.	.	.	.	.	.	.	.	.	.	2.13187	0	2.54197	6.2534	1.71209	2.50876	4.77134	3.76332
6	37600679	37600749	70	chr6:37600678-37600748	.	.	.	.	.	Intergenic	.	.	.	.	.	.	.	.	.	.	.	2.13187	1.02744	0.635493	0	0.428022	0.836254	0	2.50888
6	37612729	37612951	222	chr6:37612728-37612950	.	.	.	.	.	Intergenic	.	.	.	.	.	.	.	.	.	.	.	7.46155	16.439	18.4293	9.3801	22.2571	19.2338	7.157	12.5444
6	37617334	37617898	564	chr6:37617333-37617897	.	.	.	.	.	Intergenic	.	.	.	.	.	.	.	.	.	.	.	363.484	339.055	362.231	253.263	318.02	419.8	343.536	348.735
6	37617975	37618051	76	chr6:37617974-37618050	.	.	.	.	.	Intergenic	.	.	.	.	.	.	.	.	.	.	.	2.13187	0	3.17747	3.1267	1.71209	1.67251	3.5785	3.76332
6	37619156	37619261	105	chr6:37619155-37619260	.	.	.	.	.	Intergenic	.	.	.	.	.	.	.	.	.	.	.	9.59342	13.3567	13.3454	18.7602	7.27637	14.2163	13.1212	3.76332
6	37619261	37619375	114	chr6:37619260-37619374	.	.	.	.	.	Intergenic	.	.	.	.	.	.	.	.	.	.	.	8.52748	3.08232	6.35493	3.1267	3.42418	9.1988	7.157	5.01776
6	37640601	37640815	214	chr6:37640600-37640814	.	.	.	.	.	Intergenic	.	.	.	.	.	.	.	.	.	.	.	2.13187	6.16463	3.81296	3.1267	3.8522	2.50876	4.77134	2.50888
6	37657496	37657691	195	chr6:37657495-37657690	.	.	.	.	.	Intergenic	.	.	.	.	.	.	.	.	.	.	.	6.39561	5.13719	5.71944	12.5068	4.28022	3.34502	8.34984	12.5444
6	37658218	37658350	132	chr6:37658217-37658349	.	.	.	.	.	Intergenic	.	.	.	.	.	.	.	.	.	.	.	2.13187	5.13719	1.90648	0	4.28022	2.50876	4.77134	5.01776
6	37661181	37661308	127	chr6:37661180-37661307	.	.	.	.	.	Intergenic	.	.	.	.	.	.	.	.	.	.	.	3.19781	3.08232	6.99042	0	6.42033	2.50876	2.38567	8.78109
6	37662951	37663071	120	chr6:37662950-37663070	.	.	.	.	.	Intergenic	.	.	.	.	.	.	.	.	.	.	.	7.46155	19.5213	15.8873	9.3801	10.7006	14.2163	10.7355	7.52665
6	37663071	37663169	98	chr6:37663070-37663168	.	.	.	.	.	Intergenic	.	.	.	.	.	.	.	.	.	.	.	4.26374	4.10975	3.17747	9.3801	3.42418	5.01753	4.77134	0
6	37682126	37682292	166	chr6:37682125-37682291	.	.	.	.	.	Intergenic	.	.	.	.	.	.	.	.	.	.	.	2.13187	2.05488	1.27099	9.3801	3.42418	5.01753	1.19283	6.27221
6	37705572	37706092	520	chr6:37705571-37706091	.	.	.	.	.	Intergenic	.	.	.	.	.	.	.	.	.	.	.	796.254	590.777	570.673	443.991	523.899	638.062	477.134	583.315
6	37714098	37714155	57	chr6:37714097-37714154	.	.	.	.	.	Intergenic	.	.	.	.	.	.	.	.	.	.	.	0	0	0.635493	0	1.71209	0.836254	0	1.25444
6	37714292	37714741	449	chr6:37714291-37714740	.	.	.	.	.	Intergenic	.	.	.	.	.	.	.	.	.	.	.	732.298	653.451	556.692	409.598	769.156	503.425	455.663	452.853
6	37714793	37714967	174	chr6:37714792-37714966	.	.	.	.	.	Intergenic	.	.	.	.	.	.	.	.	.	.	.	29.8462	35.9603	20.3358	9.3801	32.5297	14.2163	16.6997	10.0355
6	37714967	37715022	55	chr6:37714966-37715021	.	.	.	.	.	Intergenic	.	.	.	.	.	.	.	.	.	.	.	2.13187	1.02744	1.90648	0	0	0	3.5785	1.25444
6	37715141	37715209	68	chr6:37715140-37715208	.	.	.	.	.	Intergenic	.	.	.	.	.	.	.	.	.	.	.	5.32968	4.10975	5.71944	0	7.27637	4.18127	2.38567	6.27221
6	37720992	37721158	166	chr6:37720991-37721157	.	.	.	.	.	Intergenic	.	.	.	.	.	.	.	.	.	.	.	10.6594	4.10975	10.8034	18.7602	5.99231	9.1988	11.9283	11.29
6	37721885	37722163	278	chr6:37721884-37722162	.	.	.	.	.	Intergenic	.	.	.	.	.	.	.	.	.	.	.	18.1209	20.5488	19.7003	3.1267	27.3934	25.9239	14.314	20.0711
6	37723270	37723320	50	chr6:37723269-37723319	.	.	.	.	.	Intergenic	.	.	.	.	.	.	.	.	.	.	.	0	2.05488	4.44845	0	1.71209	2.50876	4.77134	5.01776
6	37723405	37723471	66	chr6:37723404-37723470	.	.	.	.	.	Intergenic	.	.	.	.	.	.	.	.	.	.	.	8.52748	7.19207	5.71944	3.1267	13.2687	4.18127	1.19283	3.76332
6	37723471	37723541	70	chr6:37723470-37723540	.	.	.	.	.	Intergenic	.	.	.	.	.	.	.	.	.	.	.	4.26374	7.19207	3.17747	0	5.99231	3.34502	1.19283	3.76332
6	37723541	37723620	79	chr6:37723540-37723619	.	.	.	.	.	Intergenic	.	.	.	.	.	.	.	.	.	.	.	3.19781	14.3841	5.71944	3.1267	12.4126	5.01753	2.38567	3.76332
6	37730487	37730611	124	chr6:37730486-37730610	.	.	.	.	.	Intergenic	.	.	.	.	.	.	.	.	.	.	.	7.46155	7.19207	6.99042	9.3801	7.27637	2.50876	10.7355	5.01776
6	37730632	37730716	84	chr6:37730631-37730715	.	.	.	.	.	Intergenic	.	.	.	.	.	.	.	.	.	.	.	1.06594	2.05488	4.44845	3.1267	2.14011	1.67251	2.38567	3.76332
6	37730718	37730950	232	chr6:37730717-37730949	.	.	.	.	.	Intergenic	.	.	.	.	.	.	.	.	.	.	.	7.46155	4.10975	7.62592	3.1267	3.42418	9.1988	1.19283	5.01776
6	37732534	37732645	111	chr6:37732533-37732644	.	.	.	.	.	Intergenic	.	.	.	.	.	.	.	.	.	.	.	12.7912	17.4665	6.35493	3.1267	16.2648	12.5438	21.471	10.0355
6	37732716	37732839	123	chr6:37732715-37732838	.	.	.	.	.	Intergenic	.	.	.	.	.	.	.	.	.	.	.	4.26374	3.08232	4.44845	6.2534	3.8522	3.34502	3.5785	5.01776
6	37735465	37735674	209	chr6:37735464-37735673	.	.	.	.	.	Intergenic	.	.	.	.	.	.	.	.	.	.	.	9.59342	5.13719	4.44845	9.3801	7.7044	5.01753	3.5785	7.52665
6	37735674	37735755	81	chr6:37735673-37735754	.	.	.	.	.	Intergenic	.	.	.	.	.	.	.	.	.	.	.	3.19781	4.10975	3.17747	0	5.99231	3.34502	4.77134	3.76332
6	37735855	37735908	53	chr6:37735854-37735907	.	.	.	.	.	Intergenic	.	.	.	.	.	.	.	.	.	.	.	2.13187	0	1.90648	3.1267	2.99615	2.50876	0	1.25444
6	37735908	37736018	110	chr6:37735907-37736017	.	.	.	.	.	Intergenic	.	.	.	.	.	.	.	.	.	.	.	0	10.2744	2.54197	3.1267	0.428022	3.34502	2.38567	1.25444
6	37736061	37736116	55	chr6:37736060-37736115	.	.	.	.	.	Intergenic	.	.	.	.	.	.	.	.	.	.	.	2.13187	4.10975	0.635493	3.1267	2.99615	3.34502	0	0
6	37736201	37736300	99	chr6:37736200-37736299	.	.	.	.	.	Intergenic	.	.	.	.	.	.	.	.	.	.	.	6.39561	3.08232	2.54197	0	2.99615	5.85378	3.5785	2.50888
6	37749964	37750147	183	chr6:37749963-37750146	.	.	.	.	.	Intergenic	.	.	.	.	.	.	.	.	.	.	.	2.13187	4.10975	5.71944	6.2534	2.56813	2.50876	1.19283	1.25444
6	37775624	37775866	242	chr6:37775623-37775865	.	.	.	.	.	Intergenic	.	.	.	.	.	.	.	.	.	.	.	7.46155	5.13719	5.08394	12.5068	6.42033	0.836254	2.38567	5.01776
6	37794129	37794252	123	chr6:37794128-37794251	.	.	.	.	.	Intergenic	.	.	.	.	.	.	.	.	.	.	.	3.19781	4.10975	3.17747	3.1267	5.56429	2.50876	8.34984	5.01776
6	37794266	37794377	111	chr6:37794265-37794376	.	.	.	.	.	Intergenic	.	.	.	.	.	.	.	.	.	.	.	17.055	12.3293	3.81296	6.2534	17.1209	5.01753	1.19283	3.76332
6	37794377	37794506	129	chr6:37794376-37794505	.	.	.	.	.	Intergenic	.	.	.	.	.	.	.	.	.	.	.	21.3187	33.9055	8.26141	18.7602	32.1017	10.8713	16.6997	2.50888
6	37794506	37794577	71	chr6:37794505-37794576	.	.	.	.	.	Intergenic	.	.	.	.	.	.	.	.	.	.	.	3.19781	5.13719	4.44845	0	11.1286	3.34502	1.19283	2.50888
6	37794577	37794653	76	chr6:37794576-37794652	.	.	.	.	.	Intergenic	.	.	.	.	.	.	.	.	.	.	.	0	1.02744	0	0	1.71209	0	1.19283	1.25444
6	37806717	37806975	258	chr6:37806716-37806974	.	.	.	.	.	Intergenic	.	.	.	.	.	.	.	.	.	.	.	33.044	30.8232	10.1679	40.6471	21.4011	17.5613	26.2423	27.5977
6	37806975	37807103	128	chr6:37806974-37807102	.	.	.	.	.	Intergenic	.	.	.	.	.	.	.	.	.	.	.	18.1209	26.7134	20.3358	18.7602	12.8407	22.5789	20.2782	20.0711
6	37844266	37844489	223	chr6:37844265-37844488	.	.	.	.	.	Intergenic	.	.	.	.	.	.	.	.	.	.	.	7.46155	2.05488	6.35493	6.2534	3.8522	4.18127	3.5785	15.0533
6	37863595	37863713	118	chr6:37863594-37863712	.	.	.	.	.	Intergenic	.	.	.	.	.	.	.	.	.	.	.	3.19781	1.02744	6.35493	0	4.28022	3.34502	3.5785	3.76332
6	37863732	37863811	79	chr6:37863731-37863810	.	.	.	.	.	Intergenic	.	.	.	.	.	.	.	.	.	.	.	0	1.02744	0	0	0.856044	0	1.19283	1.25444
6	37863811	37863971	160	chr6:37863810-37863970	.	.	.	.	.	Intergenic	.	.	.	.	.	.	.	.	.	.	.	4.26374	0	1.27099	0	1.71209	2.50876	3.5785	2.50888
6	37863983	37864036	53	chr6:37863982-37864035	.	.	.	.	.	Intergenic	.	.	.	.	.	.	.	.	.	.	.	1.06594	0	0	0	0.856044	0	2.38567	3.76332
6	37864177	37864235	58	chr6:37864176-37864234	.	.	.	.	.	Intergenic	.	.	.	.	.	.	.	.	.	.	.	2.13187	5.13719	15.2518	3.1267	17.1209	14.2163	7.157	15.0533
6	37864244	37864397	153	chr6:37864243-37864396	.	.	.	.	.	Intergenic	.	.	.	.	.	.	.	.	.	.	.	27.7143	10.2744	19.0648	3.1267	19.261	15.8888	19.0853	21.3255
6	3788761	3788991	230	chr6:3788760-3788990	.	.	.	.	.	Intergenic	.	.	.	.	.	.	.	.	.	.	.	5.32968	4.10975	4.44845	15.6335	4.70824	2.50876	10.7355	3.76332
6	37971632	37971790	158	chr6:37971631-37971789	.	.	.	.	.	Intergenic	.	.	.	.	.	.	.	.	.	.	.	3.19781	7.19207	3.17747	3.1267	5.56429	5.01753	14.314	6.27221
6	38048080	38048150	70	chr6:38048079-38048149	.	.	.	.	.	Intergenic	.	.	.	.	.	.	.	.	.	.	.	2.13187	1.02744	2.54197	0	3.42418	5.01753	0	2.50888
6	38048150	38048261	111	chr6:38048149-38048260	.	.	.	.	.	Intergenic	.	.	.	.	.	.	.	.	.	.	.	3.19781	4.10975	3.17747	15.6335	5.13626	7.52629	2.38567	2.50888
6	38272441	38272634	193	chr6:38272440-38272633	.	.	.	.	.	Intergenic	.	.	.	.	.	.	.	.	.	.	.	2.13187	1.02744	2.54197	0	0.856044	4.18127	4.77134	1.25444
6	38272873	38273069	196	chr6:38272872-38273068	.	.	.	.	.	Intergenic	.	.	.	.	.	.	.	.	.	.	.	4.26374	4.10975	6.35493	3.1267	1.28407	0.836254	11.9283	6.27221
6	3829301	3829485	184	chr6:3829300-3829484	.	.	.	.	.	Intergenic	.	.	.	.	.	.	.	.	.	.	.	3.19781	0	4.44845	0	0.856044	0	0	1.25444
6	38302531	38302778	247	chr6:38302530-38302777	.	.	.	.	.	Intergenic	.	.	.	.	.	.	.	.	.	.	.	5.32968	2.05488	3.17747	12.5068	4.70824	4.18127	20.2782	7.52665
6	38373590	38373813	223	chr6:38373589-38373812	.	.	.	.	.	Intergenic	.	.	.	.	.	.	.	.	.	.	.	7.46155	4.10975	5.71944	3.1267	4.28022	2.50876	4.77134	5.01776
6	38525073	38525343	270	chr6:38525072-38525342	.	.	.	.	.	Intergenic	.	.	.	.	.	.	.	.	.	.	.	7.46155	9.24695	10.1679	18.7602	10.7006	15.8888	4.77134	12.5444
6	3853388	3853441	53	chr6:3853387-3853440	.	.	.	.	.	Intergenic	.	.	.	.	.	.	.	.	.	.	.	1.06594	0	0.635493	3.1267	0.428022	0.836254	0	0
6	3853441	3853509	68	chr6:3853440-3853508	.	.	.	.	.	Intergenic	.	.	.	.	.	.	.	.	.	.	.	0	0	0.635493	0	0.428022	0.836254	1.19283	1.25444
6	3853509	3853661	152	chr6:3853508-3853660	.	.	.	.	.	Intergenic	.	.	.	.	.	.	.	.	.	.	.	3.19781	2.05488	3.17747	3.1267	1.71209	2.50876	2.38567	2.50888
6	3853661	3853741	80	chr6:3853660-3853740	.	.	.	.	.	Intergenic	.	.	.	.	.	.	.	.	.	.	.	4.26374	0	1.27099	9.3801	0.856044	2.50876	1.19283	0
6	3853800	3853981	181	chr6:3853799-3853980	.	.	.	.	.	Intergenic	.	.	.	.	.	.	.	.	.	.	.	4.26374	3.08232	9.5324	15.6335	4.28022	3.34502	3.5785	2.50888
6	3854030	3854280	250	chr6:3854029-3854279	.	.	.	.	.	Intergenic	.	.	.	.	.	.	.	.	.	.	.	9.59342	5.13719	8.26141	6.2534	5.13626	5.85378	5.96417	7.52665
6	38540604	38540785	181	chr6:38540603-38540784	.	.	.	.	.	Intergenic	.	.	.	.	.	.	.	.	.	.	.	2.13187	1.02744	1.90648	0	0.856044	1.67251	3.5785	3.76332
6	3854280	3854372	92	chr6:3854279-3854371	.	.	.	.	.	Intergenic	.	.	.	.	.	.	.	.	.	.	.	3.19781	3.08232	2.54197	6.2534	3.42418	0.836254	2.38567	1.25444
6	3854470	3854602	132	chr6:3854469-3854601	.	.	.	.	.	Intergenic	.	.	.	.	.	.	.	.	.	.	.	4.26374	1.02744	3.17747	6.2534	0	2.50876	4.77134	6.27221
6	3854631	3854704	73	chr6:3854630-3854703	.	.	.	.	.	Intergenic	.	.	.	.	.	.	.	.	.	.	.	1.06594	0	1.90648	3.1267	1.71209	0.836254	1.19283	1.25444
6	3854704	3854846	142	chr6:3854703-3854845	.	.	.	.	.	Intergenic	.	.	.	.	.	.	.	.	.	.	.	5.32968	2.05488	1.90648	0	0.428022	2.50876	5.96417	1.25444
6	38618205	38618393	188	chr6:38618204-38618392	.	.	.	.	.	Intergenic	.	.	.	.	.	.	.	.	.	.	.	4.26374	9.24695	9.5324	15.6335	9.84451	6.69003	7.157	13.7989
6	38618393	38618444	51	chr6:38618392-38618443	.	.	.	.	.	Intergenic	.	.	.	.	.	.	.	.	.	.	.	1.06594	1.02744	1.27099	3.1267	1.28407	4.18127	1.19283	0
6	38618444	38618612	168	chr6:38618443-38618611	.	.	.	.	.	Intergenic	.	.	.	.	.	.	.	.	.	.	.	5.32968	6.16463	8.26141	6.2534	4.28022	5.85378	5.96417	3.76332
6	38618612	38618731	119	chr6:38618611-38618730	.	.	.	.	.	Intergenic	.	.	.	.	.	.	.	.	.	.	.	4.26374	3.08232	4.44845	9.3801	2.99615	5.85378	14.314	0
6	38618731	38618835	104	chr6:38618730-38618834	.	.	.	.	.	Intergenic	.	.	.	.	.	.	.	.	.	.	.	1.06594	0	2.54197	3.1267	1.28407	1.67251	0	3.76332
6	38619768	38620068	300	chr6:38619767-38620067	.	.	.	.	.	Intergenic	.	.	.	.	.	.	.	.	.	.	.	12.7912	12.3293	8.8969	28.1403	12.8407	11.7076	9.54267	11.29
6	38623714	38623782	68	chr6:38623713-38623781	.	.	.	.	.	Intergenic	.	.	.	.	.	.	.	.	.	.	.	4.26374	9.24695	4.44845	0	1.71209	5.01753	2.38567	1.25444
6	38623782	38623888	106	chr6:38623781-38623887	.	.	.	.	.	Intergenic	.	.	.	.	.	.	.	.	.	.	.	4.26374	7.19207	3.81296	0	7.7044	10.0351	11.9283	6.27221
6	38623888	38623954	66	chr6:38623887-38623953	.	.	.	.	.	Intergenic	.	.	.	.	.	.	.	.	.	.	.	0	5.13719	1.27099	3.1267	2.99615	0.836254	0	3.76332
6	38623954	38624027	73	chr6:38623953-38624026	.	.	.	.	.	Intergenic	.	.	.	.	.	.	.	.	.	.	.	5.32968	3.08232	1.90648	0	1.71209	0.836254	4.77134	1.25444
6	38624336	38624541	205	chr6:38624335-38624540	.	.	.	.	.	Intergenic	.	.	.	.	.	.	.	.	.	.	.	4.26374	11.3018	1.90648	3.1267	8.98846	4.18127	13.1212	8.78109
6	38624652	38624726	74	chr6:38624651-38624725	.	.	.	.	.	Intergenic	.	.	.	.	.	.	.	.	.	.	.	8.52748	2.05488	10.1679	0	12.4126	18.3976	8.34984	3.76332
6	38650377	38650482	105	chr6:38650376-38650481	.	.	.	.	.	Intergenic	.	.	.	.	.	.	.	.	.	.	.	9.59342	3.08232	7.62592	12.5068	2.99615	0.836254	3.5785	3.76332
6	38650522	38650587	65	chr6:38650521-38650586	.	.	.	.	.	Intergenic	.	.	.	.	.	.	.	.	.	.	.	3.19781	0	2.7957	6.2534	1.28407	0.836254	1.19283	1.25444
6	38650587	38650642	55	chr6:38650586-38650641	.	.	.	.	.	Intergenic	.	.	.	.	.	.	.	.	.	.	.	0	1.02744	3.55923	3.1267	1.71209	4.18127	3.5785	0
6	38650692	38650897	205	chr6:38650691-38650896	.	.	.	.	.	Intergenic	.	.	.	.	.	.	.	.	.	.	.	31.9781	33.9055	25.4197	21.8869	53.9308	41.8127	42.942	43.9054
6	38660214	38660432	218	chr6:38660213-38660431	.	.	.	.	.	Intergenic	.	.	.	.	.	.	.	.	.	.	.	6.39561	3.08232	5.71944	6.2534	2.56813	3.34502	8.34984	3.76332
6	38686015	38686068	53	chr6:38686014-38686067	.	.	.	.	.	Intergenic	.	.	.	.	.	.	.	.	.	.	.	1.06594	0	1.27099	3.1267	0.428022	0.836254	0	1.25444
6	38686068	38686251	183	chr6:38686067-38686250	.	.	.	.	.	Intergenic	.	.	.	.	.	.	.	.	.	.	.	13.8572	5.13719	8.8969	12.5068	5.56429	3.34502	5.96417	7.52665
6	38686251	38686330	79	chr6:38686250-38686329	.	.	.	.	.	Intergenic	.	.	.	.	.	.	.	.	.	.	.	0	0	1.90648	6.2534	2.99615	1.67251	1.19283	2.50888
6	38686500	38686649	149	chr6:38686499-38686648	.	.	.	.	.	Intergenic	.	.	.	.	.	.	.	.	.	.	.	1.06594	3.08232	5.08394	0	2.14011	9.1988	2.38567	3.76332
6	38687474	38687631	157	chr6:38687473-38687630	.	.	.	.	.	Intergenic	.	.	.	.	.	.	.	.	.	.	.	0	4.10975	3.81296	0	5.56429	6.69003	4.77134	7.52665
6	3886973	3887178	205	chr6:3886972-3887177	.	.	.	.	.	Intergenic	.	.	.	.	.	.	.	.	.	.	.	2.13187	2.05488	3.17747	6.2534	2.99615	0.836254	5.96417	3.76332
6	3896298	3896358	60	chr6:3896297-3896357	.	.	.	.	.	Intergenic	.	.	.	.	.	.	.	.	.	.	.	2.13187	1.02744	2.54197	3.1267	0.428022	2.50876	4.77134	0
6	3896358	3896427	69	chr6:3896357-3896426	.	.	.	.	.	Intergenic	.	.	.	.	.	.	.	.	.	.	.	2.13187	0	1.27099	0	1.28407	3.34502	0	1.25444
6	3896427	3896496	69	chr6:3896426-3896495	.	.	.	.	.	Intergenic	.	.	.	.	.	.	.	.	.	.	.	1.06594	0	3.17747	0	2.56813	0.836254	1.19283	6.27221
6	3898943	3899130	187	chr6:3898942-3899129	.	.	.	.	.	Intergenic	.	.	.	.	.	.	.	.	.	.	.	4.26374	2.05488	1.90648	3.1267	0.856044	3.34502	7.157	3.76332
6	39226044	39226210	166	chr6:39226043-39226209	.	.	.	.	.	Intergenic	.	.	.	.	.	.	.	.	.	.	.	3.19781	5.13719	1.27099	3.1267	0.856044	2.50876	2.38567	1.25444
6	39226210	39226404	194	chr6:39226209-39226403	.	.	.	.	.	Intergenic	.	.	.	.	.	.	.	.	.	.	.	4.26374	10.2744	10.1679	3.1267	8.98846	6.69003	11.9283	5.01776
6	39226404	39226498	94	chr6:39226403-39226497	.	.	.	.	.	Intergenic	.	.	.	.	.	.	.	.	.	.	.	6.39561	7.19207	4.44845	6.2534	4.70824	4.18127	0	1.25444
6	39226498	39226572	74	chr6:39226497-39226571	.	.	.	.	.	Intergenic	.	.	.	.	.	.	.	.	.	.	.	0	2.05488	2.54197	0	0.856044	2.50876	0	1.25444
6	39226608	39226668	60	chr6:39226607-39226667	.	.	.	.	.	Intergenic	.	.	.	.	.	.	.	.	.	.	.	0	4.10975	0.635493	0	1.28407	0	1.19283	1.25444
6	39226668	39226965	297	chr6:39226667-39226964	.	.	.	.	.	Intergenic	.	.	.	.	.	.	.	.	.	.	.	14.9231	14.3841	11.4389	15.6335	8.98846	10.0351	7.157	6.27221
6	39231034	39231174	140	chr6:39231033-39231173	.	.	.	.	.	Intergenic	.	.	.	.	.	.	.	.	.	.	.	5.32968	4.10975	5.08394	0	2.99615	1.67251	4.77134	1.25444
6	39242791	39242862	71	chr6:39242790-39242861	.	.	.	.	.	Intergenic	.	.	.	.	.	.	.	.	.	.	.	5.32968	4.10975	3.17747	0	4.70824	2.50876	0	1.25444
6	39242944	39243032	88	chr6:39242943-39243031	.	.	.	.	.	Intergenic	.	.	.	.	.	.	.	.	.	.	.	5.32968	7.19207	4.44845	3.1267	2.99615	3.34502	5.96417	0
6	39243128	39243270	142	chr6:39243127-39243269	.	.	.	.	.	Intergenic	.	.	.	.	.	.	.	.	.	.	.	12.7912	28.7683	19.0648	6.2534	14.1247	12.5438	11.9283	10.0355
6	39243270	39243342	72	chr6:39243269-39243341	.	.	.	.	.	Intergenic	.	.	.	.	.	.	.	.	.	.	.	4.26374	4.10975	2.54197	0	3.16505	4.18127	7.157	1.25444
6	39243342	39243422	80	chr6:39243341-39243421	.	.	.	.	.	Intergenic	.	.	.	.	.	.	.	.	.	.	.	5.32968	3.08232	5.08394	0	5.39539	4.18127	4.77134	3.76332
6	39243444	39243593	149	chr6:39243443-39243592	.	.	.	.	.	Intergenic	.	.	.	.	.	.	.	.	.	.	.	12.7912	11.3018	12.0744	3.1267	11.9846	15.0526	8.34984	6.27221
6	39243593	39243731	138	chr6:39243592-39243730	.	.	.	.	.	Intergenic	.	.	.	.	.	.	.	.	.	.	.	4.26374	7.19207	6.99042	3.1267	7.7044	18.3976	8.34984	15.0533
6	39243754	39243808	54	chr6:39243753-39243807	.	.	.	.	.	Intergenic	.	.	.	.	.	.	.	.	.	.	.	1.06594	2.05488	2.54197	3.1267	3.8522	0.836254	0	2.50888
6	39243874	39244179	305	chr6:39243873-39244178	.	.	.	.	.	Intergenic	.	.	.	.	.	.	.	.	.	.	.	15.989	18.4939	15.8873	37.5204	13.6967	11.7076	13.1212	12.5444
6	39244202	39244330	128	chr6:39244201-39244329	.	.	.	.	.	Intergenic	.	.	.	.	.	.	.	.	.	.	.	4.26374	6.16463	5.08394	3.1267	7.27637	2.50876	3.5785	7.52665
6	39244369	39244479	110	chr6:39244368-39244478	.	.	.	.	.	Intergenic	.	.	.	.	.	.	.	.	.	.	.	1.06594	2.05488	2.54197	3.1267	3.8522	6.69003	3.5785	5.01776
6	39244479	39244615	136	chr6:39244478-39244614	.	.	.	.	.	Intergenic	.	.	.	.	.	.	.	.	.	.	.	6.39561	2.05488	3.17747	15.6335	6.42033	5.85378	4.77134	5.01776
6	39251598	39251758	160	chr6:39251597-39251757	.	.	.	.	.	Intergenic	.	.	.	.	.	.	.	.	.	.	.	7.46155	1.02744	8.26141	9.3801	4.28022	6.69003	9.54267	6.27221
6	39254245	39254412	167	chr6:39254244-39254411	.	.	.	.	.	Intergenic	.	.	.	.	.	.	.	.	.	.	.	6.39561	1.02744	8.8969	6.2534	4.70824	0.836254	3.5785	1.25444
6	39256685	39256819	134	chr6:39256684-39256818	.	.	.	.	.	Intergenic	.	.	.	.	.	.	.	.	.	.	.	1.06594	4.10975	6.35493	9.3801	4.28022	1.67251	2.38567	2.50888
6	39257097	39257316	219	chr6:39257096-39257315	.	.	.	.	.	Intergenic	.	.	.	.	.	.	.	.	.	.	.	7.46155	9.24695	4.44845	6.2534	7.27637	6.69003	1.19283	3.76332
6	39257338	39257451	113	chr6:39257337-39257450	.	.	.	.	.	Intergenic	.	.	.	.	.	.	.	.	.	.	.	4.26374	10.2744	5.71944	12.5068	11.5566	13.3801	9.54267	2.50888
6	39257477	39257627	150	chr6:39257476-39257626	.	.	.	.	.	Intergenic	.	.	.	.	.	.	.	.	.	.	.	9.59342	1.02744	4.44845	9.3801	7.7044	4.18127	10.7355	5.01776
6	39257639	39257691	52	chr6:39257638-39257690	.	.	.	.	.	Intergenic	.	.	.	.	.	.	.	.	.	.	.	1.06594	2.05488	1.27099	0	0.428022	1.67251	0	0
6	39257702	39257900	198	chr6:39257701-39257899	.	.	.	.	.	Intergenic	.	.	.	.	.	.	.	.	.	.	.	6.39561	4.10975	3.81296	6.2534	6.42033	5.85378	3.5785	5.01776
6	39261622	39261837	215	chr6:39261621-39261836	.	.	.	.	.	Intergenic	.	.	.	.	.	.	.	.	.	.	.	9.59342	6.16463	8.8969	0	9.84451	5.01753	15.5068	11.29
6	39261837	39261899	62	chr6:39261836-39261898	.	.	.	.	.	Intergenic	.	.	.	.	.	.	.	.	.	.	.	3.19781	0	1.27099	0	1.71209	1.67251	2.38567	1.25444
6	39261935	39262066	131	chr6:39261934-39262065	.	.	.	.	.	Intergenic	.	.	.	.	.	.	.	.	.	.	.	7.46155	10.2744	11.4389	3.1267	7.27637	10.8713	14.314	2.50888
6	39262075	39262204	129	chr6:39262074-39262203	.	.	.	.	.	Intergenic	.	.	.	.	.	.	.	.	.	.	.	8.52748	14.3841	12.0744	9.3801	14.5527	15.8888	11.9283	8.78109
6	39263841	39263913	72	chr6:39263840-39263912	.	.	.	.	.	Intergenic	.	.	.	.	.	.	.	.	.	.	.	3.19781	4.10975	3.17747	9.3801	2.99615	1.67251	4.77134	1.25444
6	39263940	39263999	59	chr6:39263939-39263998	.	.	.	.	.	Intergenic	.	.	.	.	.	.	.	.	.	.	.	1.06594	0	1.90648	3.1267	2.99615	0.836254	2.38567	0
6	39264077	39264135	58	chr6:39264076-39264134	.	.	.	.	.	Intergenic	.	.	.	.	.	.	.	.	.	.	.	0	1.02744	1.27099	6.2534	1.28407	0	3.5785	0
6	39264164	39264325	161	chr6:39264163-39264324	.	.	.	.	.	Intergenic	.	.	.	.	.	.	.	.	.	.	.	3.19781	0	6.35493	3.1267	4.70824	1.67251	4.77134	1.25444
6	39264833	39264893	60	chr6:39264832-39264892	.	.	.	.	.	Intergenic	.	.	.	.	.	.	.	.	.	.	.	2.13187	4.10975	3.17747	3.1267	7.27637	3.34502	2.38567	2.50888
6	39264893	39264954	61	chr6:39264892-39264953	.	.	.	.	.	Intergenic	.	.	.	.	.	.	.	.	.	.	.	5.32968	2.05488	1.27099	6.2534	5.13626	3.34502	2.38567	1.25444
6	39275577	39275758	181	chr6:39275576-39275757	.	.	.	.	.	Intergenic	.	.	.	.	.	.	.	.	.	.	.	4.26374	10.2744	8.8969	3.1267	4.70824	3.34502	13.1212	6.27221
6	39278506	39278616	110	chr6:39278505-39278615	.	.	.	.	.	Intergenic	.	.	.	.	.	.	.	.	.	.	.	5.32968	6.16463	6.99042	6.2534	9.41648	5.85378	1.19283	7.52665
6	39285018	39285108	90	chr6:39285017-39285107	.	.	.	.	.	Intergenic	.	.	.	.	.	.	.	.	.	.	.	1.06594	5.13719	2.54197	6.2534	4.28022	5.85378	4.77134	3.76332
6	39285130	39285289	159	chr6:39285129-39285288	.	.	.	.	.	Intergenic	.	.	.	.	.	.	.	.	.	.	.	1.06594	3.08232	6.35493	3.1267	2.56813	5.85378	11.9283	5.01776
6	39296147	39296232	85	chr6:39296146-39296231	.	.	.	.	.	Intergenic	.	.	.	.	.	.	.	.	.	.	.	2.13187	4.10975	3.81296	0	1.71209	9.1988	3.5785	1.25444
6	39296256	39296421	165	chr6:39296255-39296420	.	.	.	.	.	Intergenic	.	.	.	.	.	.	.	.	.	.	.	17.055	15.4116	8.26141	18.7602	14.5527	19.2338	7.157	13.7989
6	39296425	39296576	151	chr6:39296424-39296575	.	.	.	.	.	Intergenic	.	.	.	.	.	.	.	.	.	.	.	4.26374	5.13719	3.81296	0	7.27637	7.52629	0	8.78109
6	39296587	39296694	107	chr6:39296586-39296693	.	.	.	.	.	Intergenic	.	.	.	.	.	.	.	.	.	.	.	0	0	2.54197	0	4.70824	6.69003	2.38567	1.25444
6	39296742	39296800	58	chr6:39296741-39296799	.	.	.	.	.	Intergenic	.	.	.	.	.	.	.	.	.	.	.	0	1.02744	0.635493	3.1267	0.856044	1.67251	0	1.25444
6	39300043	39300275	232	chr6:39300042-39300274	.	.	.	.	.	Intergenic	.	.	.	.	.	.	.	.	.	.	.	9.59342	6.16463	3.81296	18.7602	15.4088	12.5438	9.54267	11.29
6	39302859	39303026	167	chr6:39302858-39303025	.	.	.	.	.	Intergenic	.	.	.	.	.	.	.	.	.	.	.	3.19781	3.08232	3.81296	3.1267	1.28407	1.67251	1.19283	8.78109
6	39304449	39304612	163	chr6:39304448-39304611	.	.	.	.	.	Intergenic	.	.	.	.	.	.	.	.	.	.	.	4.26374	20.5488	15.2518	3.1267	10.7006	13.3801	9.54267	12.5444
6	39304612	39304700	88	chr6:39304611-39304699	.	.	.	.	.	Intergenic	.	.	.	.	.	.	.	.	.	.	.	4.26374	0	0.635493	6.2534	2.14011	5.01753	3.5785	0
6	39304700	39304802	102	chr6:39304699-39304801	.	.	.	.	.	Intergenic	.	.	.	.	.	.	.	.	.	.	.	1.06594	6.16463	1.27099	0	5.13626	4.18127	0	3.76332
6	39319150	39319466	316	chr6:39319149-39319465	.	.	.	.	.	Intergenic	.	.	.	.	.	.	.	.	.	.	.	136.44	117.128	148.705	84.4209	152.376	182.303	144.333	184.403
6	39319466	39319599	133	chr6:39319465-39319598	.	.	.	.	.	Intergenic	.	.	.	.	.	.	.	.	.	.	.	22.3846	16.439	13.9808	9.3801	14.1247	23.4151	23.8567	22.5799
6	39319669	39319749	80	chr6:39319668-39319748	.	.	.	.	.	Intergenic	.	.	.	.	.	.	.	.	.	.	.	13.8572	16.439	20.9713	3.1267	15.8368	23.4151	21.471	15.0533
6	39330918	39331042	124	chr6:39330917-39331041	.	.	.	.	.	Intergenic	.	.	.	.	.	.	.	.	.	.	.	0	2.05488	5.08394	0	1.28407	1.67251	4.77134	3.76332
6	39393163	39393367	204	chr6:39393162-39393366	.	.	.	.	.	Intergenic	.	.	.	.	.	.	.	.	.	.	.	8.52748	8.21951	5.08394	6.2534	5.56429	5.85378	5.96417	5.01776
6	3949960	3950173	213	chr6:3949959-3950172	.	.	.	.	.	Intergenic	.	.	.	.	.	.	.	.	.	.	.	5.32968	5.13719	4.44845	12.5068	1.71209	6.69003	5.96417	2.50888
6	39559354	39559488	134	chr6:39559353-39559487	.	.	.	.	.	Intergenic	.	.	.	.	.	.	.	.	.	.	.	6.39561	6.16463	4.44845	6.2534	6.84835	7.52629	1.19283	2.50888
6	39562567	39562725	158	chr6:39562566-39562724	.	.	.	.	.	Intergenic	.	.	.	.	.	.	.	.	.	.	.	8.52748	9.24695	0.635493	0	1.71209	11.7076	8.34984	5.01776
6	39562738	39562791	53	chr6:39562737-39562790	.	.	.	.	.	Intergenic	.	.	.	.	.	.	.	.	.	.	.	5.32968	11.3018	7.62592	6.2534	9.41648	15.8888	9.54267	5.01776
6	39562812	39563014	202	chr6:39562811-39563013	.	.	.	.	.	Intergenic	.	.	.	.	.	.	.	.	.	.	.	18.1209	27.7408	13.3454	12.5068	34.2418	29.2689	20.2782	13.7989
6	39567701	39567902	201	chr6:39567700-39567901	.	.	.	.	.	Intergenic	.	.	.	.	.	.	.	.	.	.	.	3.19781	12.3293	5.71944	0	13.6967	10.8713	9.54267	10.0355
6	39733413	39733572	159	chr6:39733412-39733571	.	.	.	.	.	Intergenic	.	.	.	.	.	.	.	.	.	.	.	6.39561	0	5.71944	6.2534	5.13626	4.18127	7.157	0
6	39798918	39799059	141	chr6:39798917-39799058	.	.	.	.	.	Intergenic	.	.	.	.	.	.	.	.	.	.	.	4.26374	2.05488	4.44845	6.2534	2.56813	2.50876	1.19283	1.25444
6	39815766	39815883	117	chr6:39815765-39815882	.	.	.	.	.	Intergenic	.	.	.	.	.	.	.	.	.	.	.	7.46155	1.02744	0.635493	6.2534	3.8522	0	7.157	0
6	39838644	39838796	152	chr6:39838643-39838795	.	.	.	.	.	Intergenic	.	.	.	.	.	.	.	.	.	.	.	8.52748	5.13719	5.08394	3.1267	3.42418	1.67251	5.96417	6.27221
6	39848913	39849031	118	chr6:39848912-39849030	.	.	.	.	.	Intergenic	.	.	.	.	.	.	.	.	.	.	.	5.32968	4.10975	6.35493	6.2534	5.56429	5.85378	4.77134	3.76332
6	39849043	39849185	142	chr6:39849042-39849184	.	.	.	.	.	Intergenic	.	.	.	.	.	.	.	.	.	.	.	0	0	7.62592	3.1267	2.14011	0	3.5785	5.01776
6	39849185	39849320	135	chr6:39849184-39849319	.	.	.	.	.	Intergenic	.	.	.	.	.	.	.	.	.	.	.	2.13187	1.02744	0.635493	3.1267	1.28407	2.50876	2.38567	3.76332
6	39854083	39854248	165	chr6:39854082-39854247	.	.	.	.	.	Intergenic	.	.	.	.	.	.	.	.	.	.	.	2.13187	8.21951	1.27099	3.1267	2.14011	1.67251	0	3.76332
6	4008668	4008833	165	chr6:4008667-4008832	.	.	.	.	.	Intergenic	.	.	.	.	.	.	.	.	.	.	.	5.32968	8.21951	8.26141	9.3801	8.98846	7.52629	7.157	10.0355
6	4009722	4009907	185	chr6:4009721-4009906	.	.	.	.	.	Intergenic	.	.	.	.	.	.	.	.	.	.	.	5.32968	19.5213	5.08394	9.3801	18.4049	10.0351	16.6997	13.7989
6	40305930	40306179	249	chr6:40305929-40306178	.	.	.	.	.	Intergenic	.	.	.	.	.	.	.	.	.	.	.	10.6594	6.16463	13.3454	0	7.7044	8.36254	4.77134	7.52665
6	40323196	40323435	239	chr6:40323195-40323434	.	.	.	.	.	Intergenic	.	.	.	.	.	.	.	.	.	.	.	12.7912	4.10975	6.99042	6.2534	6.42033	5.01753	8.34984	3.76332
6	40489319	40489431	112	chr6:40489318-40489430	.	.	.	.	.	Intergenic	.	.	.	.	.	.	.	.	.	.	.	1.06594	2.05488	3.81296	21.8869	2.56813	2.50876	8.34984	3.76332
6	40541562	40541799	237	chr6:40541561-40541798	.	.	.	.	.	Intergenic	.	.	.	.	.	.	.	.	.	.	.	3.19781	2.05488	3.17747	0	2.99615	1.67251	5.96417	5.01776
6	40568132	40568235	103	chr6:40568131-40568234	.	.	.	.	.	Intergenic	.	.	.	.	.	.	.	.	.	.	.	3.19781	2.05488	2.54197	0	2.99615	1.67251	10.7355	3.76332
6	40568281	40568386	105	chr6:40568280-40568385	.	.	.	.	.	Intergenic	.	.	.	.	.	.	.	.	.	.	.	3.19781	0	1.90648	0	1.28407	0.836254	1.19283	0
6	4059089	4059279	190	chr6:4059088-4059278	.	.	.	.	.	Intergenic	.	.	.	.	.	.	.	.	.	.	.	5.32968	0	10.1679	3.1267	7.7044	2.50876	7.157	5.01776
6	40626056	40626275	219	chr6:40626055-40626274	.	.	.	.	.	Intergenic	.	.	.	.	.	.	.	.	.	.	.	0	0	3.17747	0	2.99615	0	7.157	2.50888
6	40871974	40872170	196	chr6:40871973-40872169	.	.	.	.	.	Intergenic	.	.	.	.	.	.	.	.	.	.	.	8.52748	11.3018	8.8969	9.3801	11.1286	4.18127	9.54267	12.5444
6	40907113	40907278	165	chr6:40907112-40907277	.	.	.	.	.	Intergenic	.	.	.	.	.	.	.	.	.	.	.	4.26374	2.05488	9.5324	12.5068	1.28407	2.50876	3.5785	1.25444
6	40907278	40907467	189	chr6:40907277-40907466	.	.	.	.	.	Intergenic	.	.	.	.	.	.	.	.	.	.	.	3.19781	4.10975	2.54197	6.2534	0.856044	1.67251	2.38567	0
6	4092321	4092397	76	chr6:4092320-4092396	.	.	.	.	.	Intergenic	.	.	.	.	.	.	.	.	.	.	.	1.06594	0	1.27099	3.1267	0.428022	0	4.77134	0
6	4092447	4092588	141	chr6:4092446-4092587	.	.	.	.	.	Intergenic	.	.	.	.	.	.	.	.	.	.	.	4.26374	0	1.90648	0	0.856044	1.67251	1.19283	2.50888
6	4092684	4092763	79	chr6:4092683-4092762	.	.	.	.	.	Intergenic	.	.	.	.	.	.	.	.	.	.	.	0	2.05488	2.54197	0	2.14011	1.67251	0	1.25444
6	40971456	40971531	75	chr6:40971455-40971530	.	.	.	.	.	Intergenic	.	.	.	.	.	.	.	.	.	.	.	0	1.02744	1.90648	6.2534	0.428022	0.836254	0	1.25444
6	40971531	40971658	127	chr6:40971530-40971657	.	.	.	.	.	Intergenic	.	.	.	.	.	.	.	.	.	.	.	5.32968	0	3.17747	0	2.56813	2.50876	3.5785	2.50888
6	40971751	40971926	175	chr6:40971750-40971925	.	.	.	.	.	Intergenic	.	.	.	.	.	.	.	.	.	.	.	4.26374	2.05488	3.17747	3.1267	1.71209	0.836254	3.5785	2.50888
6	40992198	40992331	133	chr6:40992197-40992330	.	.	.	.	.	Intergenic	.	.	.	.	.	.	.	.	.	.	.	2.13187	1.02744	0.635493	3.1267	1.28407	0	2.38567	0
6	40992353	40992514	161	chr6:40992352-40992513	.	.	.	.	.	Intergenic	.	.	.	.	.	.	.	.	.	.	.	2.13187	3.08232	1.90648	3.1267	2.56813	5.01753	4.77134	2.50888
6	40992514	40992604	90	chr6:40992513-40992603	.	.	.	.	.	Intergenic	.	.	.	.	.	.	.	.	.	.	.	2.13187	1.02744	5.71944	3.1267	0.428022	0.836254	5.96417	1.25444
6	40992640	40992775	135	chr6:40992639-40992774	.	.	.	.	.	Intergenic	.	.	.	.	.	.	.	.	.	.	.	2.13187	0	4.44845	3.1267	0.856044	0	2.38567	3.76332
6	41036727	41036853	126	chr6:41036726-41036852	.	.	.	.	.	Intergenic	.	.	.	.	.	.	.	.	.	.	.	6.39561	1.02744	0.635493	6.2534	1.71209	0.836254	2.38567	1.25444
6	41075225	41075510	285	chr6:41075224-41075509	.	.	.	.	.	Intergenic	.	.	.	.	.	.	.	.	.	.	.	12.7912	3.08232	6.35493	18.7602	7.27637	8.36254	7.157	3.76332
6	41165481	41165697	216	chr6:41165480-41165696	.	.	.	.	.	Intergenic	.	.	.	.	.	.	.	.	.	.	.	11.7253	8.21951	9.5324	18.7602	7.7044	9.1988	16.6997	3.76332
6	41192041	41192304	263	chr6:41192040-41192303	.	.	.	.	.	Intergenic	.	.	.	.	.	.	.	.	.	.	.	4.26374	5.13719	5.08394	25.0136	3.8522	4.18127	8.34984	3.76332
6	41193086	41193281	195	chr6:41193085-41193280	.	.	.	.	.	Intergenic	.	.	.	.	.	.	.	.	.	.	.	2.13187	0	1.90648	3.1267	4.28022	1.67251	8.34984	11.29
6	41220192	41220338	146	chr6:41220191-41220337	.	.	.	.	.	Intergenic	.	.	.	.	.	.	.	.	.	.	.	4.26374	2.05488	4.44845	0	3.8522	1.67251	4.77134	5.01776
6	41297309	41297441	132	chr6:41297308-41297440	.	.	.	.	.	Intergenic	.	.	.	.	.	.	.	.	.	.	.	1.06594	0	3.81296	12.5068	0	0.836254	2.38567	2.50888
6	41299137	41299361	224	chr6:41299136-41299360	.	.	.	.	.	Intergenic	.	.	.	.	.	.	.	.	.	.	.	12.7912	2.05488	8.8969	6.2534	2.99615	8.36254	7.157	10.0355
6	41309072	41309215	143	chr6:41309071-41309214	.	.	.	.	.	Intergenic	.	.	.	.	.	.	.	.	.	.	.	1.06594	2.05488	5.71944	3.1267	5.13626	0	0	1.25444
6	41318830	41318999	169	chr6:41318829-41318998	.	.	.	.	.	Intergenic	.	.	.	.	.	.	.	.	.	.	.	2.13187	3.08232	4.44845	15.6335	1.28407	4.18127	4.77134	0
6	41328856	41329009	153	chr6:41328855-41329008	.	.	.	.	.	Intergenic	.	.	.	.	.	.	.	.	.	.	.	1.06594	5.13719	6.35493	0	1.28407	1.67251	5.96417	8.78109
6	41397844	41397913	69	chr6:41397843-41397912	.	.	.	.	.	Intergenic	.	.	.	.	.	.	.	.	.	.	.	2.13187	1.02744	3.17747	0	0	0	1.19283	3.76332
6	41397913	41398029	116	chr6:41397912-41398028	.	.	.	.	.	Intergenic	.	.	.	.	.	.	.	.	.	.	.	1.06594	1.02744	1.27099	9.3801	1.28407	0	1.19283	1.25444
6	41431649	41431813	164	chr6:41431648-41431812	.	.	.	.	.	Intergenic	.	.	.	.	.	.	.	.	.	.	.	7.46155	0	5.71944	18.7602	4.28022	0.836254	1.19283	1.25444
6	41464391	41464464	73	chr6:41464390-41464463	.	.	.	.	.	Intergenic	.	.	.	.	.	.	.	.	.	.	.	1.06594	2.05488	3.17747	3.1267	1.71209	2.50876	2.38567	2.50888
6	41464464	41464567	103	chr6:41464463-41464566	.	.	.	.	.	Intergenic	.	.	.	.	.	.	.	.	.	.	.	1.06594	0	2.54197	6.2534	1.28407	0.836254	0	1.25444
6	41498254	41498373	119	chr6:41498253-41498372	.	.	.	.	.	Intergenic	.	.	.	.	.	.	.	.	.	.	.	1.06594	0	1.90648	12.5068	0.428022	1.67251	5.96417	1.25444
6	41572605	41572748	143	chr6:41572604-41572747	.	.	.	.	.	Intergenic	.	.	.	.	.	.	.	.	.	.	.	4.26374	3.08232	5.08394	0	1.71209	0.836254	7.157	3.76332
6	41650680	41650872	192	chr6:41650679-41650871	.	.	.	.	.	Intergenic	.	.	.	.	.	.	.	.	.	.	.	3.19781	3.08232	5.08394	0	2.99615	5.01753	9.54267	6.27221
6	41746759	41746921	162	chr6:41746758-41746920	.	.	.	.	.	Intergenic	.	.	.	.	.	.	.	.	.	.	.	2.13187	0	4.44845	18.7602	2.56813	0.836254	0	0
6	41761891	41762026	135	chr6:41761890-41762025	.	.	.	.	.	Intergenic	.	.	.	.	.	.	.	.	.	.	.	1.06594	11.3018	3.17747	3.1267	5.99231	5.85378	3.5785	8.78109
6	4177818	4177908	90	chr6:4177817-4177907	.	.	.	.	.	Intergenic	.	.	.	.	.	.	.	.	.	.	.	4.26374	3.08232	1.90648	0	3.42418	0.836254	1.19283	3.76332
6	41779990	41780196	206	chr6:41779989-41780195	.	.	.	.	.	Intergenic	.	.	.	.	.	.	.	.	.	.	.	2.13187	4.10975	1.90648	6.2534	1.28407	5.01753	4.77134	2.50888
6	4179851	4180020	169	chr6:4179850-4180019	.	.	.	.	.	Intergenic	.	.	.	.	.	.	.	.	.	.	.	2.13187	1.02744	3.81296	0	3.42418	1.67251	2.38567	8.78109
6	41807219	41807299	80	chr6:41807218-41807298	.	.	.	.	.	Intergenic	.	.	.	.	.	.	.	.	.	.	.	1.06594	1.02744	0.635493	6.2534	0.428022	0.836254	1.19283	0
6	41807299	41807407	108	chr6:41807298-41807406	.	.	.	.	.	Intergenic	.	.	.	.	.	.	.	.	.	.	.	1.06594	2.05488	1.90648	0	2.14011	0	1.19283	3.76332
6	41807407	41807502	95	chr6:41807406-41807501	.	.	.	.	.	Intergenic	.	.	.	.	.	.	.	.	.	.	.	2.13187	1.02744	5.08394	3.1267	1.71209	0	2.38567	1.25444
6	41807550	41807628	78	chr6:41807549-41807627	.	.	.	.	.	Intergenic	.	.	.	.	.	.	.	.	.	.	.	2.13187	1.02744	1.90648	0	0	0	0	0
6	41807632	41807774	142	chr6:41807631-41807773	.	.	.	.	.	Intergenic	.	.	.	.	.	.	.	.	.	.	.	3.19781	2.05488	0.635493	6.2534	1.28407	2.50876	1.19283	1.25444
6	41821477	41821705	228	chr6:41821476-41821704	.	.	.	.	.	Intergenic	.	.	.	.	.	.	.	.	.	.	.	8.52748	3.08232	7.62592	28.1403	2.99615	2.50876	5.96417	6.27221
6	41879138	41879293	155	chr6:41879137-41879292	.	.	.	.	.	Intergenic	.	.	.	.	.	.	.	.	.	.	.	6.39561	3.08232	0.635493	9.3801	1.71209	0.836254	2.38567	2.50888
6	41879293	41879360	67	chr6:41879292-41879359	.	.	.	.	.	Intergenic	.	.	.	.	.	.	.	.	.	.	.	1.06594	0	0	0	0	0	2.38567	0
6	41879522	41879630	108	chr6:41879521-41879629	.	.	.	.	.	Intergenic	.	.	.	.	.	.	.	.	.	.	.	5.32968	6.16463	3.17747	3.1267	0.428022	1.67251	1.19283	1.25444
6	41879747	41879973	226	chr6:41879746-41879972	.	.	.	.	.	Intergenic	.	.	.	.	.	.	.	.	.	.	.	3.19781	3.08232	3.17747	3.1267	1.28407	0.836254	4.77134	6.27221
6	41879973	41880040	67	chr6:41879972-41880039	.	.	.	.	.	Intergenic	.	.	.	.	.	.	.	.	.	.	.	0	0	1.27099	3.1267	0.428022	0	0	0
6	41880040	41880233	193	chr6:41880039-41880232	.	.	.	.	.	Intergenic	.	.	.	.	.	.	.	.	.	.	.	3.19781	1.02744	0.635493	6.2534	1.28407	0.836254	5.96417	5.01776
6	41880262	41880364	102	chr6:41880261-41880363	.	.	.	.	.	Intergenic	.	.	.	.	.	.	.	.	.	.	.	1.06594	0	3.17747	6.2534	0	1.67251	3.5785	1.25444
6	41880421	41880494	73	chr6:41880420-41880493	.	.	.	.	.	Intergenic	.	.	.	.	.	.	.	.	.	.	.	0	0	1.27099	0	0	0.836254	0	1.25444
6	41880517	41880608	91	chr6:41880516-41880607	.	.	.	.	.	Intergenic	.	.	.	.	.	.	.	.	.	.	.	1.06594	0	0.635493	6.2534	2.99615	2.50876	2.38567	1.25444
6	41880608	41880707	99	chr6:41880607-41880706	.	.	.	.	.	Intergenic	.	.	.	.	.	.	.	.	.	.	.	3.19781	1.02744	1.90648	3.1267	0.856044	0	0	1.25444
6	41880768	41880879	111	chr6:41880767-41880878	.	.	.	.	.	Intergenic	.	.	.	.	.	.	.	.	.	.	.	2.13187	0	1.27099	6.2534	0.856044	0	4.77134	0
6	41880934	41881012	78	chr6:41880933-41881011	.	.	.	.	.	Intergenic	.	.	.	.	.	.	.	.	.	.	.	1.06594	2.05488	3.81296	0	0.428022	0.836254	0	2.50888
6	41881021	41881071	50	chr6:41881020-41881070	.	.	.	.	.	Intergenic	.	.	.	.	.	.	.	.	.	.	.	0	0	0.635493	0	0	0.836254	1.19283	0
6	41884511	41884645	134	chr6:41884510-41884644	.	.	.	.	.	Intergenic	.	.	.	.	.	.	.	.	.	.	.	1.06594	1.02744	0.635493	9.3801	1.71209	0.836254	1.19283	2.50888
6	41909108	41909229	121	chr6:41909107-41909228	.	.	.	.	.	Intergenic	.	.	.	.	.	.	.	.	.	.	.	1.06594	6.16463	0.635493	3.1267	0.428022	5.85378	0	1.25444
6	41930392	41930601	209	chr6:41930391-41930600	.	.	.	.	.	Intergenic	.	.	.	.	.	.	.	.	.	.	.	4.26374	5.13719	4.44845	12.5068	2.14011	5.85378	2.38567	5.01776
6	41989361	41989505	144	chr6:41989360-41989504	.	.	.	.	.	Intergenic	.	.	.	.	.	.	.	.	.	.	.	0	4.10975	2.54197	3.1267	1.71209	2.50876	7.157	6.27221
6	41989950	41990000	50	chr6:41989949-41989999	.	.	.	.	.	Intergenic	.	.	.	.	.	.	.	.	.	.	.	1.06594	0	1.27099	3.1267	0.856044	0.836254	0	0
6	41990000	41990107	107	chr6:41989999-41990106	.	.	.	.	.	Intergenic	.	.	.	.	.	.	.	.	.	.	.	3.19781	2.05488	5.08394	0	2.56813	3.34502	4.77134	0
6	41990107	41990201	94	chr6:41990106-41990200	.	.	.	.	.	Intergenic	.	.	.	.	.	.	.	.	.	.	.	0	1.02744	1.27099	6.2534	0.856044	0	0	1.25444
6	42049402	42049483	81	chr6:42049401-42049482	.	.	.	.	.	Intergenic	.	.	.	.	.	.	.	.	.	.	.	2.13187	2.05488	1.27099	0	1.28407	0.836254	0	5.01776
6	42049488	42049549	61	chr6:42049487-42049548	.	.	.	.	.	Intergenic	.	.	.	.	.	.	.	.	.	.	.	2.13187	1.02744	2.54197	3.1267	1.71209	0	3.5785	3.76332
6	42049568	42049734	166	chr6:42049567-42049733	.	.	.	.	.	Intergenic	.	.	.	.	.	.	.	.	.	.	.	3.19781	2.05488	0.635493	3.1267	1.71209	4.18127	9.54267	6.27221
6	42049749	42049832	83	chr6:42049748-42049831	.	.	.	.	.	Intergenic	.	.	.	.	.	.	.	.	.	.	.	5.32968	3.08232	2.54197	6.2534	1.28407	0	3.5785	0
6	42081245	42081493	248	chr6:42081244-42081492	.	.	.	.	.	Intergenic	.	.	.	.	.	.	.	.	.	.	.	13.8572	4.10975	6.99042	15.6335	5.13626	6.69003	10.7355	7.52665
6	42103615	42103747	132	chr6:42103614-42103746	.	.	.	.	.	Intergenic	.	.	.	.	.	.	.	.	.	.	.	8.52748	2.05488	1.27099	12.5068	2.14011	1.67251	5.96417	2.50888
6	42103747	42103839	92	chr6:42103746-42103838	.	.	.	.	.	Intergenic	.	.	.	.	.	.	.	.	.	.	.	0	2.05488	2.54197	6.2534	1.28407	1.67251	2.38567	0
6	42103920	42103982	62	chr6:42103919-42103981	.	.	.	.	.	Intergenic	.	.	.	.	.	.	.	.	.	.	.	2.13187	0	0.635493	15.6335	0	0	0	1.25444
6	42122927	42123109	182	chr6:42122926-42123108	.	.	.	.	.	Intergenic	.	.	.	.	.	.	.	.	.	.	.	5.32968	0	1.27099	3.1267	2.99615	3.34502	4.77134	7.52665
6	42123140	42123245	105	chr6:42123139-42123244	.	.	.	.	.	Intergenic	.	.	.	.	.	.	.	.	.	.	.	0	0	0.635493	0	0.856044	1.67251	1.19283	1.25444
6	42123245	42123337	92	chr6:42123244-42123336	.	.	.	.	.	Intergenic	.	.	.	.	.	.	.	.	.	.	.	2.13187	3.08232	1.90648	6.2534	0	2.50876	1.19283	0
6	42123344	42123453	109	chr6:42123343-42123452	.	.	.	.	.	Intergenic	.	.	.	.	.	.	.	.	.	.	.	3.19781	2.05488	3.81296	3.1267	1.71209	0	4.77134	1.25444
6	42123453	42123702	249	chr6:42123452-42123701	.	.	.	.	.	Intergenic	.	.	.	.	.	.	.	.	.	.	.	5.32968	2.05488	9.5324	3.1267	2.14011	5.01753	8.34984	2.50888
6	42134754	42134954	200	chr6:42134753-42134953	.	.	.	.	.	Intergenic	.	.	.	.	.	.	.	.	.	.	.	4.26374	2.05488	6.99042	12.5068	2.99615	0.836254	1.19283	1.25444
6	42151078	42151223	145	chr6:42151077-42151222	.	.	.	.	.	Intergenic	.	.	.	.	.	.	.	.	.	.	.	0	0	5.08394	3.1267	2.14011	0	2.38567	0
6	42151223	42151287	64	chr6:42151222-42151286	.	.	.	.	.	Intergenic	.	.	.	.	.	.	.	.	.	.	.	0	0	0.635493	0	0.428022	0.836254	0	0
6	42161649	42161777	128	chr6:42161648-42161776	.	.	.	.	.	Intergenic	.	.	.	.	.	.	.	.	.	.	.	3.19781	2.05488	4.44845	0	2.14011	2.50876	0	1.25444
6	42161824	42161956	132	chr6:42161823-42161955	.	.	.	.	.	Intergenic	.	.	.	.	.	.	.	.	.	.	.	3.19781	1.02744	2.54197	6.2534	1.71209	0.836254	0	0
6	42162016	42162071	55	chr6:42162015-42162070	.	.	.	.	.	Intergenic	.	.	.	.	.	.	.	.	.	.	.	0	0	0.635493	3.1267	1.28407	0	2.38567	0
6	42162091	42162281	190	chr6:42162090-42162280	.	.	.	.	.	Intergenic	.	.	.	.	.	.	.	.	.	.	.	6.39561	3.08232	2.54197	6.2534	2.14011	5.85378	2.38567	2.50888
6	42162289	42162417	128	chr6:42162288-42162416	.	.	.	.	.	Intergenic	.	.	.	.	.	.	.	.	.	.	.	2.13187	1.02744	1.90648	0	2.56813	1.67251	0	1.25444
6	42162506	42162790	284	chr6:42162505-42162789	.	.	.	.	.	Intergenic	.	.	.	.	.	.	.	.	.	.	.	3.19781	1.02744	5.08394	9.3801	1.28407	4.18127	10.7355	6.27221
6	42174280	42174528	248	chr6:42174279-42174527	.	.	.	.	.	Intergenic	.	.	.	.	.	.	.	.	.	.	.	4.26374	1.02744	5.71944	15.6335	2.99615	4.18127	13.1212	12.5444
6	42227470	42227594	124	chr6:42227469-42227593	.	.	.	.	.	Intergenic	.	.	.	.	.	.	.	.	.	.	.	6.39561	13.3567	1.27099	0	3.8522	7.52629	5.96417	8.78109
6	42233044	42233209	165	chr6:42233043-42233208	.	.	.	.	.	Intergenic	.	.	.	.	.	.	.	.	.	.	.	1.06594	4.10975	5.71944	3.1267	2.56813	3.34502	5.96417	3.76332
6	42253129	42253190	61	chr6:42253128-42253189	.	.	.	.	.	Intergenic	.	.	.	.	.	.	.	.	.	.	.	0	0	2.54197	0	2.14011	0.836254	0	1.25444
6	42253217	42253272	55	chr6:42253216-42253271	.	.	.	.	.	Intergenic	.	.	.	.	.	.	.	.	.	.	.	8.52748	12.3293	17.7938	3.1267	11.5566	16.7251	17.8925	3.76332
6	42253281	42253461	180	chr6:42253280-42253460	.	.	.	.	.	Intergenic	.	.	.	.	.	.	.	.	.	.	.	56.4946	66.7835	70.5397	50.0272	56.9269	52.684	31.0137	46.4143
6	42257347	42257422	75	chr6:42257346-42257421	.	.	.	.	.	Intergenic	.	.	.	.	.	.	.	.	.	.	.	4.26374	5.13719	3.17747	3.1267	2.56813	4.18127	7.157	12.5444
6	42257464	42257524	60	chr6:42257463-42257523	.	.	.	.	.	Intergenic	.	.	.	.	.	.	.	.	.	.	.	12.7912	13.3567	6.99042	9.3801	17.1209	12.5438	14.314	6.27221
6	42257524	42257632	108	chr6:42257523-42257631	.	.	.	.	.	Intergenic	.	.	.	.	.	.	.	.	.	.	.	3.19781	6.16463	5.71944	9.3801	5.13626	5.85378	4.77134	8.78109
6	42283074	42283535	461	chr6:42283073-42283534	.	.	.	.	.	Intergenic	.	.	.	.	.	.	.	.	.	.	.	304.857	287.683	202.087	175.095	216.579	346.209	279.123	331.172
6	42381871	42381931	60	chr6:42381870-42381930	.	.	.	.	.	Intergenic	.	.	.	.	.	.	.	.	.	.	.	1.06594	0	2.54197	0	2.99615	0.836254	2.38567	1.25444
6	42382042	42382135	93	chr6:42382041-42382134	.	.	.	.	.	Intergenic	.	.	.	.	.	.	.	.	.	.	.	4.26374	3.08232	2.54197	12.5068	3.42418	5.01753	1.19283	6.27221
6	42382157	42382216	59	chr6:42382156-42382215	.	.	.	.	.	Intergenic	.	.	.	.	.	.	.	.	.	.	.	5.32968	2.05488	1.27099	6.2534	2.14011	0.836254	3.5785	1.25444
6	42382216	42382303	87	chr6:42382215-42382302	.	.	.	.	.	Intergenic	.	.	.	.	.	.	.	.	.	.	.	6.39561	2.05488	2.54197	0	7.27637	5.01753	5.96417	5.01776
6	42383491	42383701	210	chr6:42383490-42383700	.	.	.	.	.	Intergenic	.	.	.	.	.	.	.	.	.	.	.	9.59342	19.5213	6.99042	12.5068	12.8407	20.0701	11.9283	2.50888
6	42392127	42392177	50	chr6:42392126-42392176	.	.	.	.	.	Intergenic	.	.	.	.	.	.	.	.	.	.	.	0	0	0	0	2.14011	0.836254	0	0
6	42396361	42396487	126	chr6:42396360-42396486	.	.	.	.	.	Intergenic	.	.	.	.	.	.	.	.	.	.	.	6.39561	5.13719	4.44845	9.3801	5.99231	6.69003	9.54267	3.76332
6	42396540	42396759	219	chr6:42396539-42396758	.	.	.	.	.	Intergenic	.	.	.	.	.	.	.	.	.	.	.	50.099	64.7286	33.0456	34.3937	68.4835	73.5904	53.6775	38.8877
6	42396804	42396881	77	chr6:42396803-42396880	.	.	.	.	.	Intergenic	.	.	.	.	.	.	.	.	.	.	.	3.19781	0	1.90648	3.1267	3.42418	0.836254	2.38567	0
6	42438732	42438894	162	chr6:42438731-42438893	.	.	.	.	.	Intergenic	.	.	.	.	.	.	.	.	.	.	.	4.26374	0	5.71944	12.5068	4.28022	1.67251	5.96417	8.78109
6	42450256	42450463	207	chr6:42450255-42450462	.	.	.	.	.	Intergenic	.	.	.	.	.	.	.	.	.	.	.	2.13187	7.19207	0.635493	3.1267	0.428022	2.50876	2.38567	0
6	4255659	4255802	143	chr6:4255658-4255801	.	.	.	.	.	Intergenic	.	.	.	.	.	.	.	.	.	.	.	0	5.13719	3.17747	0	5.56429	0.836254	1.19283	1.25444
6	42612429	42612606	177	chr6:42612428-42612605	.	.	.	.	.	Intergenic	.	.	.	.	.	.	.	.	.	.	.	4.26374	0	1.90648	9.3801	7.27637	7.52629	3.5785	0
6	42661844	42661979	135	chr6:42661843-42661978	.	.	.	.	.	Intergenic	.	.	.	.	.	.	.	.	.	.	.	36.2418	52.3994	42.578	25.0136	41.5181	56.029	29.8209	43.9054
6	42661979	42662095	116	chr6:42661978-42662094	.	.	.	.	.	Intergenic	.	.	.	.	.	.	.	.	.	.	.	20.2528	20.5488	13.9808	0	19.689	20.0701	35.785	26.3433
6	42662102	42662171	69	chr6:42662101-42662170	.	.	.	.	.	Intergenic	.	.	.	.	.	.	.	.	.	.	.	2.13187	1.02744	2.54197	3.1267	1.71209	2.50876	0	0
6	42763736	42763803	67	chr6:42763735-42763802	.	.	.	.	.	Intergenic	.	.	.	.	.	.	.	.	.	.	.	0	0	0	0	0	0	1.19283	0
6	42763803	42764213	410	chr6:42763802-42764212	.	.	.	.	.	Intergenic	.	.	.	.	.	.	.	.	.	.	.	10.6594	8.21951	9.5324	3.1267	4.28022	6.69003	14.314	7.52665
6	42796546	42796700	154	chr6:42796545-42796699	.	.	.	.	.	Intergenic	.	.	.	.	.	.	.	.	.	.	.	1.06594	0	0.635493	0	2.99615	0.836254	5.96417	0
6	4282421	4282707	286	chr6:4282420-4282706	.	.	.	.	.	Intergenic	.	.	.	.	.	.	.	.	.	.	.	3.19781	5.13719	3.81296	0	4.28022	1.67251	8.34984	5.01776
6	42988706	42988861	155	chr6:42988705-42988860	.	.	.	.	.	Intergenic	.	.	.	.	.	.	.	.	.	.	.	4.26374	4.10975	5.71944	3.1267	2.56813	0.836254	1.19283	3.76332
6	42999892	43000115	223	chr6:42999891-43000114	.	.	.	.	.	Intergenic	.	.	.	.	.	.	.	.	.	.	.	5.32968	4.10975	2.54197	6.2534	2.14011	1.67251	7.157	2.50888
6	43002553	43002776	223	chr6:43002552-43002775	.	.	.	.	.	Intergenic	.	.	.	.	.	.	.	.	.	.	.	3.19781	9.24695	7.62592	0	1.71209	6.69003	11.9283	7.52665
6	43008103	43008310	207	chr6:43008102-43008309	.	.	.	.	.	Intergenic	.	.	.	.	.	.	.	.	.	.	.	3.19781	3.08232	5.08394	3.1267	2.14011	1.67251	3.5785	10.0355
6	43015446	43015504	58	chr6:43015445-43015503	.	.	.	.	.	Intergenic	.	.	.	.	.	.	.	.	.	.	.	4.26374	3.08232	3.81296	3.1267	1.71209	0.836254	5.96417	5.01776
6	43015504	43015591	87	chr6:43015503-43015590	.	.	.	.	.	Intergenic	.	.	.	.	.	.	.	.	.	.	.	0	3.08232	1.90648	0	0.428022	4.18127	3.5785	0
6	43052439	43052555	116	chr6:43052438-43052554	.	.	.	.	.	Intergenic	.	.	.	.	.	.	.	.	.	.	.	1.06594	3.08232	2.54197	6.2534	0.428022	0	7.157	2.50888
6	43064111	43064304	193	chr6:43064110-43064303	.	.	.	.	.	Intergenic	.	.	.	.	.	.	.	.	.	.	.	8.52748	11.3018	8.8969	9.3801	5.56429	0.836254	8.34984	10.0355
6	43182032	43182192	160	chr6:43182031-43182191	.	.	.	.	.	Intergenic	.	.	.	.	.	.	.	.	.	.	.	7.46155	1.02744	3.81296	9.3801	0.856044	3.34502	7.157	5.01776
6	43185598	43185779	181	chr6:43185597-43185778	.	.	.	.	.	Intergenic	.	.	.	.	.	.	.	.	.	.	.	8.52748	3.08232	2.54197	6.2534	1.28407	5.01753	4.77134	1.25444
6	43188917	43189042	125	chr6:43188916-43189041	.	.	.	.	.	Intergenic	.	.	.	.	.	.	.	.	.	.	.	6.39561	1.02744	0.635493	0	0.856044	0	2.38567	2.50888
6	4321991	4322164	173	chr6:4321990-4322163	.	.	.	.	.	Intergenic	.	.	.	.	.	.	.	.	.	.	.	4.26374	3.08232	4.44845	21.8869	2.14011	3.34502	3.5785	3.76332
6	43228065	43228195	130	chr6:43228064-43228194	.	.	.	.	.	Intergenic	.	.	.	.	.	.	.	.	.	.	.	6.39561	0	3.17747	6.2534	1.71209	3.34502	7.157	5.01776
6	43228208	43228287	79	chr6:43228207-43228286	.	.	.	.	.	Intergenic	.	.	.	.	.	.	.	.	.	.	.	0	0	1.90648	0	0.856044	5.01753	8.34984	1.25444
6	43292275	43292464	189	chr6:43292274-43292463	.	.	.	.	.	Intergenic	.	.	.	.	.	.	.	.	.	.	.	12.7912	5.13719	5.71944	9.3801	3.8522	5.85378	8.34984	8.78109
6	43292464	43292602	138	chr6:43292463-43292601	.	.	.	.	.	Intergenic	.	.	.	.	.	.	.	.	.	.	.	8.52748	3.08232	0	6.2534	1.28407	3.34502	3.5785	2.50888
6	43292633	43292931	298	chr6:43292632-43292930	.	.	.	.	.	Intergenic	.	.	.	.	.	.	.	.	.	.	.	1.06594	5.13719	8.8969	9.3801	5.13626	10.0351	13.1212	15.0533
6	43336254	43336503	249	chr6:43336253-43336502	.	.	.	.	.	Intergenic	.	.	.	.	.	.	.	.	.	.	.	183.341	263.024	207.806	78.1675	368.527	330.32	282.702	264.687
6	4350058	4350356	298	chr6:4350057-4350355	.	.	.	.	.	Intergenic	.	.	.	.	.	.	.	.	.	.	.	8.52748	14.3841	13.3454	3.1267	11.1286	18.3976	15.5068	16.3077
6	43743751	43744047	296	chr6:43743750-43744046	.	.	.	.	.	Intergenic	.	.	.	.	.	.	.	.	.	.	.	5.32968	6.16463	13.9808	18.7602	2.14011	4.18127	11.9283	12.5444
6	43744047	43744234	187	chr6:43744046-43744233	.	.	.	.	.	Intergenic	.	.	.	.	.	.	.	.	.	.	.	0	0	3.17747	9.3801	4.70824	1.67251	2.38567	1.25444
6	43754585	43754713	128	chr6:43754584-43754712	.	.	.	.	.	Intergenic	.	.	.	.	.	.	.	.	.	.	.	2.13187	0	1.27099	3.1267	2.14011	1.67251	10.7355	0
6	43786057	43786228	171	chr6:43786056-43786227	.	.	.	.	.	Intergenic	.	.	.	.	.	.	.	.	.	.	.	3.19781	1.02744	4.44845	12.5068	1.28407	7.52629	3.5785	7.52665
6	43791341	43791523	182	chr6:43791340-43791522	.	.	.	.	.	Intergenic	.	.	.	.	.	.	.	.	.	.	.	3.19781	2.05488	3.81296	9.3801	5.56429	3.34502	8.34984	0
6	43805413	43805543	130	chr6:43805412-43805542	.	.	.	.	.	Intergenic	.	.	.	.	.	.	.	.	.	.	.	1.06594	2.05488	3.81296	9.3801	0.856044	4.18127	1.19283	2.50888
6	43805543	43805744	201	chr6:43805542-43805743	.	.	.	.	.	Intergenic	.	.	.	.	.	.	.	.	.	.	.	4.26374	5.13719	1.27099	12.5068	0.856044	1.67251	2.38567	1.25444
6	43806549	43806745	196	chr6:43806548-43806744	.	.	.	.	.	Intergenic	.	.	.	.	.	.	.	.	.	.	.	28.7803	14.3841	36.2231	50.0272	28.2495	20.9064	52.4847	33.8699
6	43850805	43850919	114	chr6:43850804-43850918	.	.	.	.	.	Intergenic	.	.	.	.	.	.	.	.	.	.	.	2.13187	2.05488	5.08394	6.2534	2.56813	2.50876	3.5785	0
6	43850919	43851007	88	chr6:43850918-43851006	.	.	.	.	.	Intergenic	.	.	.	.	.	.	.	.	.	.	.	1.06594	1.02744	5.71944	6.2534	0.856044	2.50876	3.5785	0
6	43866308	43866554	246	chr6:43866307-43866553	.	.	.	.	.	Intergenic	.	.	.	.	.	.	.	.	.	.	.	4.26374	8.21951	5.08394	6.2534	3.42418	2.50876	10.7355	10.0355
6	43887743	43887959	216	chr6:43887742-43887958	.	.	.	.	.	Intergenic	.	.	.	.	.	.	.	.	.	.	.	3.19781	4.10975	6.35493	18.7602	2.99615	5.85378	4.77134	3.76332
6	43896200	43896323	123	chr6:43896199-43896322	.	.	.	.	.	Intergenic	.	.	.	.	.	.	.	.	.	.	.	2.13187	2.05488	2.54197	6.2534	2.99615	0.836254	2.38567	5.01776
6	43911469	43911587	118	chr6:43911468-43911586	.	.	.	.	.	Intergenic	.	.	.	.	.	.	.	.	.	.	.	1.06594	2.05488	0.635493	6.2534	0	1.67251	2.38567	0
6	43911587	43911747	160	chr6:43911586-43911746	.	.	.	.	.	Intergenic	.	.	.	.	.	.	.	.	.	.	.	3.19781	1.02744	5.08394	9.3801	2.14011	3.34502	2.38567	5.01776
6	43922983	43923100	117	chr6:43922982-43923099	.	.	.	.	.	Intergenic	.	.	.	.	.	.	.	.	.	.	.	0	3.08232	0.635493	3.1267	0.856044	0.836254	5.96417	1.25444
6	43923525	43923630	105	chr6:43923524-43923629	.	.	.	.	.	Intergenic	.	.	.	.	.	.	.	.	.	.	.	1.06594	0	0	0	2.14011	4.18127	2.38567	1.25444
6	43923630	43923776	146	chr6:43923629-43923775	.	.	.	.	.	Intergenic	.	.	.	.	.	.	.	.	.	.	.	5.32968	1.02744	0.635493	6.2534	0.428022	3.34502	3.5785	1.25444
6	43923776	43923829	53	chr6:43923775-43923828	.	.	.	.	.	Intergenic	.	.	.	.	.	.	.	.	.	.	.	0	0	0.635493	3.1267	0	1.67251	0	0
6	43994300	43994451	151	chr6:43994299-43994450	.	.	.	.	.	Intergenic	.	.	.	.	.	.	.	.	.	.	.	4.26374	1.02744	3.81296	3.1267	0	2.50876	0	0
6	4407942	4408081	139	chr6:4407941-4408080	.	.	.	.	.	Intergenic	.	.	.	.	.	.	.	.	.	.	.	5.32968	3.08232	4.44845	0	4.28022	9.1988	2.38567	2.50888
6	4414356	4414521	165	chr6:4414355-4414520	.	.	.	.	.	Intergenic	.	.	.	.	.	.	.	.	.	.	.	3.19781	11.3018	5.71944	6.2534	11.5566	16.7251	13.1212	6.27221
6	44150771	44151025	254	chr6:44150770-44151024	.	.	.	.	.	Intergenic	.	.	.	.	.	.	.	.	.	.	.	3.19781	3.08232	8.26141	3.1267	5.13626	3.34502	4.77134	8.78109
6	44165780	44165891	111	chr6:44165779-44165890	.	.	.	.	.	Intergenic	.	.	.	.	.	.	.	.	.	.	.	2.13187	0	4.44845	6.2534	0.428022	0	3.5785	5.01776
6	44169695	44169765	70	chr6:44169694-44169764	.	.	.	.	.	Intergenic	.	.	.	.	.	.	.	.	.	.	.	1.06594	1.02744	2.54197	0	1.28407	0.836254	1.19283	1.25444
6	44169765	44169926	161	chr6:44169764-44169925	.	.	.	.	.	Intergenic	.	.	.	.	.	.	.	.	.	.	.	1.06594	3.08232	0.635493	0	1.71209	1.67251	1.19283	0
6	4416979	4417048	69	chr6:4416978-4417047	.	.	.	.	.	Intergenic	.	.	.	.	.	.	.	.	.	.	.	1.06594	4.10975	0.635493	0	0.428022	0.836254	0	0
6	44169926	44170060	134	chr6:44169925-44170059	.	.	.	.	.	Intergenic	.	.	.	.	.	.	.	.	.	.	.	0	0	2.54197	6.2534	2.56813	0.836254	2.38567	3.76332
6	4417088	4417158	70	chr6:4417087-4417157	.	.	.	.	.	Intergenic	.	.	.	.	.	.	.	.	.	.	.	0	5.13719	0.635493	3.1267	2.14011	0.836254	2.38567	0
6	4417168	4417245	77	chr6:4417167-4417244	.	.	.	.	.	Intergenic	.	.	.	.	.	.	.	.	.	.	.	8.52748	5.13719	4.44845	6.2534	8.98846	6.69003	4.77134	3.76332
6	4417340	4417452	112	chr6:4417339-4417451	.	.	.	.	.	Intergenic	.	.	.	.	.	.	.	.	.	.	.	11.7253	8.21951	3.81296	3.1267	13.2687	11.7076	11.9283	7.52665
6	4418838	4418958	120	chr6:4418837-4418957	.	.	.	.	.	Intergenic	.	.	.	.	.	.	.	.	.	.	.	8.52748	3.08232	5.08394	0	6.42033	5.01753	2.38567	10.0355
6	4419010	4419119	109	chr6:4419009-4419118	.	.	.	.	.	Intergenic	.	.	.	.	.	.	.	.	.	.	.	14.9231	23.6311	5.08394	3.1267	24.8253	22.5789	9.54267	21.3255
6	4419130	4419192	62	chr6:4419129-4419191	.	.	.	.	.	Intergenic	.	.	.	.	.	.	.	.	.	.	.	1.06594	6.16463	0.635493	3.1267	2.99615	2.50876	5.96417	2.50888
6	4419192	4419313	121	chr6:4419191-4419312	.	.	.	.	.	Intergenic	.	.	.	.	.	.	.	.	.	.	.	5.32968	14.3841	10.1679	15.6335	10.7006	10.0351	5.96417	5.01776
6	4419313	4419414	101	chr6:4419312-4419413	.	.	.	.	.	Intergenic	.	.	.	.	.	.	.	.	.	.	.	11.7253	11.3018	6.99042	3.1267	11.9846	8.36254	15.5068	5.01776
6	4419558	4419634	76	chr6:4419557-4419633	.	.	.	.	.	Intergenic	.	.	.	.	.	.	.	.	.	.	.	1.06594	4.10975	2.54197	9.3801	1.71209	5.85378	0	1.25444
6	44270669	44270880	211	chr6:44270668-44270879	.	.	.	.	.	Intergenic	.	.	.	.	.	.	.	.	.	.	.	8.52748	2.05488	8.26141	9.3801	5.56429	1.67251	11.9283	6.27221
6	44270918	44271104	186	chr6:44270917-44271103	.	.	.	.	.	Intergenic	.	.	.	.	.	.	.	.	.	.	.	5.32968	0	3.17747	9.3801	2.14011	1.67251	7.157	0
6	44276835	44276960	125	chr6:44276834-44276959	.	.	.	.	.	Intergenic	.	.	.	.	.	.	.	.	.	.	.	1.06594	1.02744	0.635493	3.1267	0.428022	0.836254	2.38567	5.01776
6	44329598	44329777	179	chr6:44329597-44329776	.	.	.	.	.	Intergenic	.	.	.	.	.	.	.	.	.	.	.	2.13187	1.02744	3.17747	15.6335	0.856044	0.836254	4.77134	6.27221
6	44350520	44350667	147	chr6:44350519-44350666	.	.	.	.	.	Intergenic	.	.	.	.	.	.	.	.	.	.	.	2.13187	2.05488	2.54197	3.1267	0.428022	0	3.5785	6.27221
6	4436569	4436816	247	chr6:4436568-4436815	.	.	.	.	.	Intergenic	.	.	.	.	.	.	.	.	.	.	.	4.26374	10.2744	6.99042	0	16.6929	8.36254	8.34984	5.01776
6	44370931	44371040	109	chr6:44370930-44371039	.	.	.	.	.	Intergenic	.	.	.	.	.	.	.	.	.	.	.	5.32968	2.05488	1.90648	0	2.56813	0	1.19283	3.76332
6	44392442	44392653	211	chr6:44392441-44392652	.	.	.	.	.	Intergenic	.	.	.	.	.	.	.	.	.	.	.	3.19781	2.05488	4.44845	12.5068	4.28022	4.18127	0	1.25444
6	44419501	44419679	178	chr6:44419500-44419678	.	.	.	.	.	Intergenic	.	.	.	.	.	.	.	.	.	.	.	3.19781	3.08232	0	0	4.70824	3.34502	2.38567	0
6	44419990	44420285	295	chr6:44419989-44420284	.	.	.	.	.	Intergenic	.	.	.	.	.	.	.	.	.	.	.	8.52748	2.05488	5.71944	9.3801	4.70824	3.34502	8.34984	3.76332
6	44420347	44420496	149	chr6:44420346-44420495	.	.	.	.	.	Intergenic	.	.	.	.	.	.	.	.	.	.	.	1.06594	1.02744	1.90648	0	2.99615	3.34502	7.157	1.25444
6	44442387	44442591	204	chr6:44442386-44442590	.	.	.	.	.	Intergenic	.	.	.	.	.	.	.	.	.	.	.	5.32968	3.08232	4.44845	9.3801	2.99615	1.67251	8.34984	2.50888
6	44494582	44494751	169	chr6:44494581-44494750	.	.	.	.	.	Intergenic	.	.	.	.	.	.	.	.	.	.	.	1.06594	1.02744	1.27099	3.1267	0.856044	1.67251	2.38567	0
6	44494771	44494854	83	chr6:44494770-44494853	.	.	.	.	.	Intergenic	.	.	.	.	.	.	.	.	.	.	.	0	0	0	3.1267	0.428022	1.67251	0	1.25444
6	44536306	44536515	209	chr6:44536305-44536514	.	.	.	.	.	Intergenic	.	.	.	.	.	.	.	.	.	.	.	8.52748	6.16463	5.71944	6.2534	2.99615	3.34502	7.157	2.50888
6	4456344	4456405	61	chr6:4456343-4456404	.	.	.	.	.	Intergenic	.	.	.	.	.	.	.	.	.	.	.	2.13187	0	1.90648	0	2.99615	4.18127	0	0
6	4456405	4456521	116	chr6:4456404-4456520	.	.	.	.	.	Intergenic	.	.	.	.	.	.	.	.	.	.	.	3.19781	14.3841	2.54197	3.1267	3.8522	10.0351	1.19283	1.25444
6	4456536	4456708	172	chr6:4456535-4456707	.	.	.	.	.	Intergenic	.	.	.	.	.	.	.	.	.	.	.	2.13187	12.3293	3.81296	0	5.13626	4.18127	5.96417	3.76332
6	4456708	4456764	56	chr6:4456707-4456763	.	.	.	.	.	Intergenic	.	.	.	.	.	.	.	.	.	.	.	3.19781	0	1.27099	0	1.71209	1.67251	0	0
6	4456764	4456878	114	chr6:4456763-4456877	.	.	.	.	.	Intergenic	.	.	.	.	.	.	.	.	.	.	.	4.26374	5.13719	4.44845	0	4.28022	3.34502	1.19283	5.01776
6	4456878	4456967	89	chr6:4456877-4456966	.	.	.	.	.	Intergenic	.	.	.	.	.	.	.	.	.	.	.	4.26374	7.19207	1.90648	3.1267	2.99615	1.67251	3.5785	2.50888
6	4456984	4457066	82	chr6:4456983-4457065	.	.	.	.	.	Intergenic	.	.	.	.	.	.	.	.	.	.	.	4.26374	9.24695	5.71944	3.1267	4.28022	3.34502	1.19283	5.01776
6	44570083	44570238	155	chr6:44570082-44570237	.	.	.	.	.	Intergenic	.	.	.	.	.	.	.	.	.	.	.	1.06594	1.02744	2.54197	0	1.71209	1.67251	2.38567	1.25444
6	4457124	4457228	104	chr6:4457123-4457227	.	.	.	.	.	Intergenic	.	.	.	.	.	.	.	.	.	.	.	6.39561	5.13719	1.90648	6.2534	3.8522	7.52629	3.5785	8.78109
6	4457326	4457438	112	chr6:4457325-4457437	.	.	.	.	.	Intergenic	.	.	.	.	.	.	.	.	.	.	.	3.19781	5.13719	0.635493	0	3.42418	4.18127	3.5785	6.27221
6	4457438	4457531	93	chr6:4457437-4457530	.	.	.	.	.	Intergenic	.	.	.	.	.	.	.	.	.	.	.	0	0	1.27099	3.1267	2.99615	3.34502	0	1.25444
6	4457531	4457586	55	chr6:4457530-4457585	.	.	.	.	.	Intergenic	.	.	.	.	.	.	.	.	.	.	.	1.06594	4.10975	0.635493	0	1.71209	3.34502	1.19283	1.25444
6	4457736	4457890	154	chr6:4457735-4457889	.	.	.	.	.	Intergenic	.	.	.	.	.	.	.	.	.	.	.	17.055	39.0427	17.1583	21.8869	41.5181	35.9589	15.5068	13.7989
6	4457919	4458011	92	chr6:4457918-4458010	.	.	.	.	.	Intergenic	.	.	.	.	.	.	.	.	.	.	.	7.46155	12.3293	8.26141	9.3801	11.5566	11.7076	11.9283	5.01776
6	44585149	44585362	213	chr6:44585148-44585361	.	.	.	.	.	Intergenic	.	.	.	.	.	.	.	.	.	.	.	5.32968	1.02744	6.35493	15.6335	3.8522	5.85378	5.96417	10.0355
6	44587920	44588076	156	chr6:44587919-44588075	.	.	.	.	.	Intergenic	.	.	.	.	.	.	.	.	.	.	.	4.26374	2.05488	6.35493	9.3801	2.14011	2.50876	5.96417	5.01776
6	44604660	44604829	169	chr6:44604659-44604828	.	.	.	.	.	Intergenic	.	.	.	.	.	.	.	.	.	.	.	1.06594	9.24695	1.90648	12.5068	0	3.34502	2.38567	2.50888
6	44611871	44612027	156	chr6:44611870-44612026	.	.	.	.	.	Intergenic	.	.	.	.	.	.	.	.	.	.	.	3.19781	0	2.54197	3.1267	2.14011	1.67251	7.157	5.01776
6	44620409	44620561	152	chr6:44620408-44620560	.	.	.	.	.	Intergenic	.	.	.	.	.	.	.	.	.	.	.	1.06594	1.02744	4.44845	3.1267	2.99615	0	2.38567	2.50888
6	44644826	44645027	201	chr6:44644825-44645026	.	.	.	.	.	Intergenic	.	.	.	.	.	.	.	.	.	.	.	5.32968	6.16463	3.17747	6.2534	3.8522	1.67251	1.19283	3.76332
6	44673712	44673789	77	chr6:44673711-44673788	.	.	.	.	.	Intergenic	.	.	.	.	.	.	.	.	.	.	.	3.19781	5.13719	3.17747	3.1267	1.28407	0	4.77134	2.50888
6	44673789	44673850	61	chr6:44673788-44673849	.	.	.	.	.	Intergenic	.	.	.	.	.	.	.	.	.	.	.	0	2.05488	1.27099	0	0	0	3.5785	0
6	44673850	44673944	94	chr6:44673849-44673943	.	.	.	.	.	Intergenic	.	.	.	.	.	.	.	.	.	.	.	1.06594	0	1.27099	0	1.28407	0.836254	1.19283	1.25444
6	44730988	44731081	93	chr6:44730987-44731080	.	.	.	.	.	Intergenic	.	.	.	.	.	.	.	.	.	.	.	1.06594	3.08232	0.635493	6.2534	0.856044	0	1.19283	1.25444
6	44731135	44731402	267	chr6:44731134-44731401	.	.	.	.	.	Intergenic	.	.	.	.	.	.	.	.	.	.	.	9.59342	4.10975	10.1679	12.5068	5.99231	5.85378	13.1212	6.27221
6	4473148	4473359	211	chr6:4473147-4473358	.	.	.	.	.	Intergenic	.	.	.	.	.	.	.	.	.	.	.	11.7253	4.10975	3.81296	9.3801	1.71209	4.18127	1.19283	2.50888
6	44768797	44768958	161	chr6:44768796-44768957	.	.	.	.	.	Intergenic	.	.	.	.	.	.	.	.	.	.	.	2.13187	0	1.27099	3.1267	0.856044	0.836254	2.38567	2.50888
6	44769389	44769612	223	chr6:44769388-44769611	.	.	.	.	.	Intergenic	.	.	.	.	.	.	.	.	.	.	.	5.32968	6.16463	5.08394	6.2534	4.70824	1.67251	5.96417	2.50888
6	44785385	44785510	125	chr6:44785384-44785509	.	.	.	.	.	Intergenic	.	.	.	.	.	.	.	.	.	.	.	0	2.05488	1.27099	9.3801	1.71209	0	3.5785	0
6	44785510	44785626	116	chr6:44785509-44785625	.	.	.	.	.	Intergenic	.	.	.	.	.	.	.	.	.	.	.	3.19781	1.02744	3.49217	3.1267	1.28407	1.67251	2.38567	2.50888
6	44785626	44785740	114	chr6:44785625-44785739	.	.	.	.	.	Intergenic	.	.	.	.	.	.	.	.	.	.	.	2.13187	3.08232	3.49825	6.2534	2.56813	0.836254	0	0
6	44785740	44785831	91	chr6:44785739-44785830	.	.	.	.	.	Intergenic	.	.	.	.	.	.	.	.	.	.	.	3.19781	0	2.54197	3.1267	0.856044	0	3.5785	2.50888
6	44785831	44786074	243	chr6:44785830-44786073	.	.	.	.	.	Intergenic	.	.	.	.	.	.	.	.	.	.	.	11.7253	7.19207	4.44845	21.8869	0.856044	1.67251	4.77134	2.50888
6	44786076	44786242	166	chr6:44786075-44786241	.	.	.	.	.	Intergenic	.	.	.	.	.	.	.	.	.	.	.	5.32968	5.13719	3.17747	6.2534	1.71209	2.50876	2.38567	1.25444
6	44793012	44793073	61	chr6:44793011-44793072	.	.	.	.	.	Intergenic	.	.	.	.	.	.	.	.	.	.	.	9.59342	8.21951	8.8969	9.3801	18.4049	9.1988	8.34984	12.5444
6	44793073	44793142	69	chr6:44793072-44793141	.	.	.	.	.	Intergenic	.	.	.	.	.	.	.	.	.	.	.	1.06594	2.05488	1.90648	0	1.71209	0.836254	1.19283	2.50888
6	44796361	44796519	158	chr6:44796360-44796518	.	.	.	.	.	Intergenic	.	.	.	.	.	.	.	.	.	.	.	3.19781	1.02744	5.08394	15.6335	2.99615	3.34502	3.5785	3.76332
6	44796519	44796604	85	chr6:44796518-44796603	.	.	.	.	.	Intergenic	.	.	.	.	.	.	.	.	.	.	.	0	3.08232	1.27099	0	2.14011	1.67251	4.77134	6.27221
6	44862046	44862181	135	chr6:44862045-44862180	.	.	.	.	.	Intergenic	.	.	.	.	.	.	.	.	.	.	.	7.46155	0	4.44845	0	1.28407	0.836254	1.19283	7.52665
6	4488344	4488416	72	chr6:4488343-4488415	.	.	.	.	.	Intergenic	.	.	.	.	.	.	.	.	.	.	.	1.06594	0	0	0	2.56813	0	0	0
6	4488416	4488474	58	chr6:4488415-4488473	.	.	.	.	.	Intergenic	.	.	.	.	.	.	.	.	.	.	.	1.06594	3.08232	1.27099	0	2.99615	5.01753	2.38567	0
6	4488533	4488642	109	chr6:4488532-4488641	.	.	.	.	.	Intergenic	.	.	.	.	.	.	.	.	.	.	.	12.7912	11.3018	8.26141	6.2534	16.2648	20.9064	5.96417	5.01776
6	4488642	4488720	78	chr6:4488641-4488719	.	.	.	.	.	Intergenic	.	.	.	.	.	.	.	.	.	.	.	4.26374	0	1.27099	3.1267	4.70824	3.34502	1.19283	0
6	44886484	44886615	131	chr6:44886483-44886614	.	.	.	.	.	Intergenic	.	.	.	.	.	.	.	.	.	.	.	2.13187	1.02744	3.81296	6.2534	1.28407	2.50876	3.5785	0
6	44886615	44886717	102	chr6:44886614-44886716	.	.	.	.	.	Intergenic	.	.	.	.	.	.	.	.	.	.	.	1.06594	2.05488	1.90648	6.2534	0.856044	1.67251	1.19283	1.25444
6	4489157	4489260	103	chr6:4489156-4489259	.	.	.	.	.	Intergenic	.	.	.	.	.	.	.	.	.	.	.	3.19781	2.05488	1.90648	0	2.99615	5.01753	1.19283	3.76332
6	4489260	4489360	100	chr6:4489259-4489359	.	.	.	.	.	Intergenic	.	.	.	.	.	.	.	.	.	.	.	1.06594	2.05488	2.54197	3.1267	1.28407	6.69003	1.19283	1.25444
6	4489511	4489629	118	chr6:4489510-4489628	.	.	.	.	.	Intergenic	.	.	.	.	.	.	.	.	.	.	.	13.8572	17.4665	10.8034	12.5068	25.6813	23.4151	8.34984	5.01776
6	44898404	44898536	132	chr6:44898403-44898535	.	.	.	.	.	Intergenic	.	.	.	.	.	.	.	.	.	.	.	1.06594	0	1.90648	3.1267	0.856044	0.836254	4.77134	1.25444
6	4490055	4490123	68	chr6:4490054-4490122	.	.	.	.	.	Intergenic	.	.	.	.	.	.	.	.	.	.	.	4.26374	3.08232	3.81296	6.2534	8.98846	6.1742	3.5785	2.50888
6	4490123	4490239	116	chr6:4490122-4490238	.	.	.	.	.	Intergenic	.	.	.	.	.	.	.	.	.	.	.	8.52748	7.19207	6.35493	3.1267	6.42033	4.69711	7.157	6.27221
6	4490239	4490293	54	chr6:4490238-4490292	.	.	.	.	.	Intergenic	.	.	.	.	.	.	.	.	.	.	.	0	0	0.635493	0	2.14011	3.34502	0	0
6	44905063	44905182	119	chr6:44905062-44905181	.	.	.	.	.	Intergenic	.	.	.	.	.	.	.	.	.	.	.	0	1.02744	3.17747	3.1267	3.42418	0.836254	1.19283	1.25444
6	44913524	44913685	161	chr6:44913523-44913684	.	.	.	.	.	Intergenic	.	.	.	.	.	.	.	.	.	.	.	5.32968	3.08232	3.81296	3.1267	1.71209	3.34502	1.19283	5.01776
6	44939521	44939714	193	chr6:44939520-44939713	.	.	.	.	.	Intergenic	.	.	.	.	.	.	.	.	.	.	.	8.52748	9.24695	6.99042	3.1267	1.28407	1.67251	7.157	5.01776
6	44959620	44959798	178	chr6:44959619-44959797	.	.	.	.	.	Intergenic	.	.	.	.	.	.	.	.	.	.	.	4.26374	1.02744	5.08394	12.5068	3.8522	4.18127	8.34984	2.50888
6	44982894	44983060	166	chr6:44982893-44983059	.	.	.	.	.	Intergenic	.	.	.	.	.	.	.	.	.	.	.	3.19781	1.02744	2.54197	3.1267	3.42418	1.67251	4.77134	5.01776
6	4502846	4503043	197	chr6:4502845-4503042	.	.	.	.	.	Intergenic	.	.	.	.	.	.	.	.	.	.	.	6.39561	1.02744	2.54197	9.3801	3.8522	0.836254	3.5785	3.76332
6	4503274	4503515	241	chr6:4503273-4503514	.	.	.	.	.	Intergenic	.	.	.	.	.	.	.	.	.	.	.	3.19781	20.5488	8.8969	12.5068	20.5451	17.5613	7.157	5.01776
6	4544474	4544642	168	chr6:4544473-4544641	.	.	.	.	.	Intergenic	.	.	.	.	.	.	.	.	.	.	.	5.32968	2.05488	6.35493	3.1267	2.99615	4.18127	2.38567	1.25444
6	4544753	4544863	110	chr6:4544752-4544862	.	.	.	.	.	Intergenic	.	.	.	.	.	.	.	.	.	.	.	4.26374	12.3293	11.4389	9.3801	15.4088	9.1988	16.6997	6.27221
6	4544865	4544950	85	chr6:4544864-4544949	.	.	.	.	.	Intergenic	.	.	.	.	.	.	.	.	.	.	.	0	0	1.90648	0	0.428022	2.50876	1.19283	0
6	4545920	4546128	208	chr6:4545919-4546127	.	.	.	.	.	Intergenic	.	.	.	.	.	.	.	.	.	.	.	4.26374	8.21951	8.26141	3.1267	9.84451	14.2163	5.96417	7.52665
6	4552470	4552536	66	chr6:4552469-4552535	.	.	.	.	.	Intergenic	.	.	.	.	.	.	.	.	.	.	.	4.26374	8.21951	3.81296	0	6.84835	4.18127	3.5785	1.25444
6	4552536	4552611	75	chr6:4552535-4552610	.	.	.	.	.	Intergenic	.	.	.	.	.	.	.	.	.	.	.	7.46155	12.3293	8.8969	3.1267	9.84451	4.18127	7.157	2.50888
6	4557906	4558033	127	chr6:4557905-4558032	.	.	.	.	.	Intergenic	.	.	.	.	.	.	.	.	.	.	.	9.59342	8.21951	2.54197	6.2534	8.56044	4.18127	11.9283	11.29
6	4561268	4561325	57	chr6:4561267-4561324	.	.	.	.	.	Intergenic	.	.	.	.	.	.	.	.	.	.	.	1.06594	1.02744	4.44845	0	5.13626	5.85378	0	1.25444
6	4561330	4561410	80	chr6:4561329-4561409	.	.	.	.	.	Intergenic	.	.	.	.	.	.	.	.	.	.	.	11.7253	14.3841	15.8873	0	14.9808	10.8713	8.34984	5.01776
6	4561410	4561586	176	chr6:4561409-4561585	.	.	.	.	.	Intergenic	.	.	.	.	.	.	.	.	.	.	.	66.088	53.4268	53.3814	37.5204	29.9615	51.0115	39.3635	38.8877
6	4561586	4561640	54	chr6:4561585-4561639	.	.	.	.	.	Intergenic	.	.	.	.	.	.	.	.	.	.	.	0	2.05488	1.90648	0	1.28407	0	4.77134	0
6	4660153	4660285	132	chr6:4660152-4660284	.	.	.	.	.	Intergenic	.	.	.	.	.	.	.	.	.	.	.	0	1.02744	5.71944	0	4.70824	6.69003	4.77134	6.27221
6	47310886	47311020	134	chr6:47310885-47311019	.	.	.	.	.	Intergenic	.	.	.	.	.	.	.	.	.	.	.	12.7912	13.3567	15.8873	21.8869	18.4049	15.0526	14.314	17.5622
6	47312950	47313173	223	chr6:47312949-47313172	.	.	.	.	.	Intergenic	.	.	.	.	.	.	.	.	.	.	.	11.7253	11.3018	15.8873	12.5068	5.13626	6.69003	7.157	8.78109
6	47314706	47314843	137	chr6:47314705-47314842	.	.	.	.	.	Intergenic	.	.	.	.	.	.	.	.	.	.	.	4.26374	2.05488	1.90648	0	3.8522	2.50876	4.77134	1.25444
6	47314843	47315017	174	chr6:47314842-47315016	.	.	.	.	.	Intergenic	.	.	.	.	.	.	.	.	.	.	.	5.32968	6.16463	1.90648	3.1267	1.28407	6.69003	2.38567	1.25444
6	47315070	47315158	88	chr6:47315069-47315157	.	.	.	.	.	Intergenic	.	.	.	.	.	.	.	.	.	.	.	6.39561	5.13719	3.81296	18.7602	5.99231	8.36254	15.5068	12.5444
6	47315158	47315210	52	chr6:47315157-47315209	.	.	.	.	.	Intergenic	.	.	.	.	.	.	.	.	.	.	.	4.26374	7.19207	5.71944	0	2.56813	2.50876	5.96417	2.50888
6	47315256	47315393	137	chr6:47315255-47315392	.	.	.	.	.	Intergenic	.	.	.	.	.	.	.	.	.	.	.	3.19781	7.19207	2.54197	9.3801	1.71209	1.67251	2.38567	1.25444
6	47318805	47319001	196	chr6:47318804-47319000	.	.	.	.	.	Intergenic	.	.	.	.	.	.	.	.	.	.	.	9.59342	21.5762	8.26141	6.2534	10.7006	22.5789	23.8567	17.5622
6	47319126	47319179	53	chr6:47319125-47319178	.	.	.	.	.	Intergenic	.	.	.	.	.	.	.	.	.	.	.	1.06594	0	0	0	1.41437	0	1.19283	1.25444
6	47325456	47325589	133	chr6:47325455-47325588	.	.	.	.	.	Intergenic	.	.	.	.	.	.	.	.	.	.	.	0	2.05488	8.8969	6.2534	5.99231	3.34502	5.96417	3.76332
6	47332889	47333032	143	chr6:47332888-47333031	.	.	.	.	.	Intergenic	.	.	.	.	.	.	.	.	.	.	.	5.32968	4.10975	4.44845	9.3801	8.13242	6.69003	4.77134	8.78109
6	47333090	47333267	177	chr6:47333089-47333266	.	.	.	.	.	Intergenic	.	.	.	.	.	.	.	.	.	.	.	58.6264	57.5366	43.849	15.6335	59.9231	58.3485	48.9062	51.4321
6	47333267	47333347	80	chr6:47333266-47333346	.	.	.	.	.	Intergenic	.	.	.	.	.	.	.	.	.	.	.	3.19781	1.02744	5.71944	0	6.84835	7.71557	4.77134	3.76332
6	47333483	47333590	107	chr6:47333482-47333589	.	.	.	.	.	Intergenic	.	.	.	.	.	.	.	.	.	.	.	3.19781	0	1.90648	3.1267	0.856044	3.34502	2.38567	1.25444
6	47358878	47359082	204	chr6:47358877-47359081	.	.	.	.	.	Intergenic	.	.	.	.	.	.	.	.	.	.	.	2.13187	7.19207	2.54197	9.3801	4.28022	12.5438	5.96417	2.50888
6	47366445	47366623	178	chr6:47366444-47366622	.	.	.	.	.	Intergenic	.	.	.	.	.	.	.	.	.	.	.	73.5495	38.0152	45.7555	59.4073	40.2341	33.4502	19.0853	52.6865
6	47390766	47390960	194	chr6:47390765-47390959	.	.	.	.	.	Intergenic	.	.	.	.	.	.	.	.	.	.	.	14.9231	12.3293	11.4389	6.2534	16.6929	8.36254	5.96417	10.0355
6	47396097	47396341	244	chr6:47396096-47396340	.	.	.	.	.	Intergenic	.	.	.	.	.	.	.	.	.	.	.	19.1868	12.3293	9.5324	3.1267	27.3934	29.2689	8.34984	21.3255
6	47403834	47403998	164	chr6:47403833-47403997	.	.	.	.	.	Intergenic	.	.	.	.	.	.	.	.	.	.	.	2.13187	3.08232	3.17747	9.3801	3.42418	2.50876	3.5785	8.78109
6	47404825	47404898	73	chr6:47404824-47404897	.	.	.	.	.	Intergenic	.	.	.	.	.	.	.	.	.	.	.	7.46155	9.24695	2.54197	0	11.1286	12.5438	3.5785	2.50888
6	47404898	47404960	62	chr6:47404897-47404959	.	.	.	.	.	Intergenic	.	.	.	.	.	.	.	.	.	.	.	8.52748	5.13719	2.54197	3.1267	6.84835	6.69003	5.96417	6.27221
6	47405007	47405161	154	chr6:47405006-47405160	.	.	.	.	.	Intergenic	.	.	.	.	.	.	.	.	.	.	.	5.32968	0	5.71944	6.2534	6.42033	7.52629	4.77134	5.01776
6	47405167	47405274	107	chr6:47405166-47405273	.	.	.	.	.	Intergenic	.	.	.	.	.	.	.	.	.	.	.	8.52748	1.02744	6.35493	0	7.27637	2.50876	2.38567	1.25444
6	47405274	47405367	93	chr6:47405273-47405366	.	.	.	.	.	Intergenic	.	.	.	.	.	.	.	.	.	.	.	1.06594	4.10975	2.54197	3.1267	2.99615	0.836254	2.38567	2.50888
6	47419021	47419152	131	chr6:47419020-47419151	.	.	.	.	.	Intergenic	.	.	.	.	.	.	.	.	.	.	.	5.32968	4.10975	1.90648	0	1.71209	6.69003	2.38567	5.01776
6	47422772	47422910	138	chr6:47422771-47422909	.	.	.	.	.	Intergenic	.	.	.	.	.	.	.	.	.	.	.	5.32968	0	3.81296	6.2534	5.13626	1.67251	2.38567	5.01776
6	47526618	47526760	142	chr6:47526617-47526759	.	.	.	.	.	Intergenic	.	.	.	.	.	.	.	.	.	.	.	2.13187	2.05488	5.08394	3.1267	4.70824	3.34502	3.5785	6.27221
6	47612677	47612811	134	chr6:47612676-47612810	.	.	.	.	.	Intergenic	.	.	.	.	.	.	.	.	.	.	.	0	0	2.54197	3.1267	1.71209	0	2.38567	0
6	4761699	4761827	128	chr6:4761698-4761826	.	.	.	.	.	Intergenic	.	.	.	.	.	.	.	.	.	.	.	0	2.05488	4.44845	3.1267	0.856044	3.34502	3.5785	2.50888
6	4761827	4761907	80	chr6:4761826-4761906	.	.	.	.	.	Intergenic	.	.	.	.	.	.	.	.	.	.	.	1.06594	2.05488	1.90648	0	2.14011	1.67251	3.5785	0
6	4761934	4762033	99	chr6:4761933-4762032	.	.	.	.	.	Intergenic	.	.	.	.	.	.	.	.	.	.	.	1.06594	0	0.635493	0	0.428022	0	3.5785	2.50888
6	4762144	4762257	113	chr6:4762143-4762256	.	.	.	.	.	Intergenic	.	.	.	.	.	.	.	.	.	.	.	2.13187	0	1.27099	0	2.14011	3.34502	2.38567	3.76332
6	4762345	4762395	50	chr6:4762344-4762394	.	.	.	.	.	Intergenic	.	.	.	.	.	.	.	.	.	.	.	0	0	0.635493	3.1267	0	0	0	1.25444
6	4762430	4762669	239	chr6:4762429-4762668	.	.	.	.	.	Intergenic	.	.	.	.	.	.	.	.	.	.	.	46.9012	40.0701	85.1561	43.7738	33.3857	35.1227	79.9199	52.6865
6	47632156	47632273	117	chr6:47632155-47632272	.	.	.	.	.	Intergenic	.	.	.	.	.	.	.	.	.	.	.	5.32968	5.13719	5.08394	3.1267	5.13626	5.01753	14.314	7.52665
6	47650848	47650921	73	chr6:47650847-47650920	.	.	.	.	.	Intergenic	.	.	.	.	.	.	.	.	.	.	.	53.2968	46.2347	33.6811	34.3937	65.4874	53.5203	26.2423	41.3966
6	47650937	47651137	200	chr6:47650936-47651136	.	.	.	.	.	Intergenic	.	.	.	.	.	.	.	.	.	.	.	132.176	95.5518	72.4462	78.1675	104.009	130.456	96.6196	84.0476
6	47651768	47652012	244	chr6:47651767-47652011	.	.	.	.	.	Intergenic	.	.	.	.	.	.	.	.	.	.	.	92.7364	64.7286	113.753	128.195	56.0709	55.1928	72.7629	61.4676
6	47653125	47653316	191	chr6:47653124-47653315	.	.	.	.	.	Intergenic	.	.	.	.	.	.	.	.	.	.	.	44.7693	31.8506	34.9521	75.0408	31.6736	20.0701	29.8209	31.361
6	47654539	47654799	260	chr6:47654538-47654798	.	.	.	.	.	Intergenic	.	.	.	.	.	.	.	.	.	.	.	67.1539	61.6463	94.6885	53.1539	67.6275	61.0466	59.6417	55.1954
6	47654844	47655439	595	chr6:47654843-47655438	.	.	.	.	.	Intergenic	.	.	.	.	.	.	.	.	.	.	.	1861.12	1968.57	1384.74	978.657	2136.69	2248.69	2029.01	1949.4
6	47655470	47655635	165	chr6:47655469-47655634	.	.	.	.	.	Intergenic	.	.	.	.	.	.	.	.	.	.	.	52.2308	70.8933	95.324	50.0272	74.9039	59.3741	40.5564	77.7753
6	47655683	47655779	96	chr6:47655682-47655778	.	.	.	.	.	Intergenic	.	.	.	.	.	.	.	.	.	.	.	40.5055	40.0701	42.578	37.5204	42.8022	28.4326	38.1707	41.3966
6	47655837	47656005	168	chr6:47655836-47656004	.	.	.	.	.	Intergenic	.	.	.	.	.	.	.	.	.	.	.	85.2748	64.7286	89.6045	78.1675	56.4989	64.3916	64.413	80.2842
6	47656071	47656169	98	chr6:47656070-47656168	.	.	.	.	.	Intergenic	.	.	.	.	.	.	.	.	.	.	.	54.3627	58.564	74.3527	81.2942	44.9423	42.649	62.0274	56.4498
6	47659200	47659270	70	chr6:47659199-47659269	.	.	.	.	.	Intergenic	.	.	.	.	.	.	.	.	.	.	.	167.352	139.732	190.663	103.181	154.088	116.239	161.033	168.095
6	47659270	47659737	467	chr6:47659269-47659736	.	.	.	.	.	Intergenic	.	.	.	.	.	.	.	.	.	.	.	1443.28	1575.06	1212.51	622.213	1692.83	1856.48	1463.61	1501.57
6	47659931	47660013	82	chr6:47659930-47660012	.	.	.	.	.	Intergenic	.	.	.	.	.	.	.	.	.	.	.	40.5055	24.6585	25.4197	34.3937	34.2418	21.7426	21.471	42.651
6	47660029	47660093	64	chr6:47660028-47660092	.	.	.	.	.	Intergenic	.	.	.	.	.	.	.	.	.	.	.	6.39561	4.10975	11.4389	12.5068	8.98846	9.1988	11.9283	8.78109
6	47660136	47660584	448	chr6:47660135-47660583	.	.	.	.	.	Intergenic	.	.	.	.	.	.	.	.	.	.	.	301.66	266.107	240.852	353.317	188.758	195.684	250.495	301.066
6	47663524	47663579	55	chr6:47663523-47663578	.	.	.	.	.	Intergenic	.	.	.	.	.	.	.	.	.	.	.	20.2528	17.5508	17.7938	12.5068	18.4397	13.3801	19.0853	16.3077
6	47663579	47664044	465	chr6:47663578-47664043	.	.	.	.	.	Intergenic	.	.	.	.	.	.	.	.	.	.	.	1506.17	1658.2	1187.74	816.068	1762.99	1843.94	1561.42	1581.85
6	47664210	47664279	69	chr6:47664209-47664278	.	.	.	.	.	Intergenic	.	.	.	.	.	.	.	.	.	.	.	11.7253	13.3567	22.2423	18.7602	19.689	11.7076	8.34984	17.5622
6	47664279	47664349	70	chr6:47664278-47664348	.	.	.	.	.	Intergenic	.	.	.	.	.	.	.	.	.	.	.	14.9231	15.4116	21.6068	18.7602	14.9808	15.8888	14.314	11.29
6	47664494	47664713	219	chr6:47664493-47664712	.	.	.	.	.	Intergenic	.	.	.	.	.	.	.	.	.	.	.	100.198	104.799	100.408	125.068	92.0247	86.1342	99.0052	87.8109
6	47664713	47664808	95	chr6:47664712-47664807	.	.	.	.	.	Intergenic	.	.	.	.	.	.	.	.	.	.	.	40.5055	38.0152	62.2783	40.6471	29.5335	29.2689	31.0137	41.3966
6	47664808	47664902	94	chr6:47664807-47664901	.	.	.	.	.	Intergenic	.	.	.	.	.	.	.	.	.	.	.	38.3737	34.9329	46.391	43.7738	26.1093	35.9589	20.2782	42.651
6	47667827	47667913	86	chr6:47667826-47667912	.	.	.	.	.	Intergenic	.	.	.	.	.	.	.	.	.	.	.	47.1876	27.823	49.5685	37.5204	50.1341	39.304	51.2919	44.0706
6	47667913	47668406	493	chr6:47667912-47668405	.	.	.	.	.	Intergenic	.	.	.	.	.	.	.	.	.	.	.	1742.52	1833.9	1337.71	850.462	1927.76	2053.84	1745.12	1665.73
6	47671853	47672117	264	chr6:47671852-47672116	.	.	.	.	.	Intergenic	.	.	.	.	.	.	.	.	.	.	.	79.9451	107.881	113.118	84.4209	94.5929	84.4617	81.1127	94.0831
6	47672174	47672723	549	chr6:47672173-47672722	.	.	.	.	.	Intergenic	.	.	.	.	.	.	.	.	.	.	.	1659.66	1698.36	1256.37	894.236	1916.25	2017.05	1836.96	1699.77
6	47673147	47673200	53	chr6:47673146-47673199	.	.	.	.	.	Intergenic	.	.	.	.	.	.	.	.	.	.	.	14.9231	5.13719	15.8873	12.5068	11.5566	8.36254	9.54267	7.52665
6	47673200	47673283	83	chr6:47673199-47673282	.	.	.	.	.	Intergenic	.	.	.	.	.	.	.	.	.	.	.	38.3737	19.5213	31.7747	43.7738	20.9731	20.9064	29.8209	27.5977
6	47673283	47673333	50	chr6:47673282-47673332	.	.	.	.	.	Intergenic	.	.	.	.	.	.	.	.	.	.	.	7.46155	5.13719	13.3454	9.3801	6.84835	3.34502	7.157	10.0355
6	47673343	47673491	148	chr6:47673342-47673490	.	.	.	.	.	Intergenic	.	.	.	.	.	.	.	.	.	.	.	88.4726	77.0579	111.847	140.701	71.0517	55.1928	70.3772	112.9
6	47676501	47677013	512	chr6:47676500-47677012	.	.	.	.	.	Intergenic	.	.	.	.	.	.	.	.	.	.	.	1599.97	1737.4	1298.95	872.349	1805.4	1954.33	1761.82	1729.87
6	47677030	47677081	51	chr6:47677029-47677080	.	.	.	.	.	Intergenic	.	.	.	.	.	.	.	.	.	.	.	10.6594	6.16463	10.1679	9.3801	21.4011	13.3801	11.9283	7.52665
6	47677664	47677915	251	chr6:47677663-47677914	.	.	.	.	.	Intergenic	.	.	.	.	.	.	.	.	.	.	.	142.835	108.908	165.864	178.222	101.441	97.0055	126.44	130.462
6	47680882	47681421	539	chr6:47680881-47681420	.	.	.	.	.	Intergenic	.	.	.	.	.	.	.	.	.	.	.	1749.2	1807.26	1308.48	1056.82	2001.43	2098.16	1732	1754.96
6	47681554	47681634	80	chr6:47681553-47681633	.	.	.	.	.	Intergenic	.	.	.	.	.	.	.	.	.	.	.	22.3846	24.6585	24.7842	15.6335	25.2533	25.9239	35.785	26.3433
6	47681638	47681754	116	chr6:47681637-47681753	.	.	.	.	.	Intergenic	.	.	.	.	.	.	.	.	.	.	.	41.5715	44.1799	34.3166	56.2806	51.7907	52.684	36.9779	46.4143
6	47681775	47682245	470	chr6:47681774-47682244	.	.	.	.	.	Intergenic	.	.	.	.	.	.	.	.	.	.	.	291	251.722	273.262	290.783	225.14	207.391	258.845	286.013
6	47684828	47684999	171	chr6:47684827-47684998	.	.	.	.	.	Intergenic	.	.	.	.	.	.	.	.	.	.	.	27.7143	28.7683	43.849	15.6335	29.9615	25.0876	34.5922	45.1599
6	47684999	47685079	80	chr6:47684998-47685078	.	.	.	.	.	Intergenic	.	.	.	.	.	.	.	.	.	.	.	13.8572	17.4665	22.2423	12.5068	16.2648	16.7251	15.5068	12.5444
6	47685140	47686445	1305	chr6:47685139-47686444	.	.	.	.	.	Intergenic	.	.	.	.	.	.	.	.	.	.	.	2486.83	2532.64	1995.45	1619.63	2533.46	2784.73	2608.73	2636.84
6	47738012	47738064	52	chr6:47738011-47738063	.	.	.	.	.	Intergenic	.	.	.	.	.	.	.	.	.	.	.	3.19781	3.08232	5.71944	6.2534	2.14011	0.836254	1.19283	8.78109
6	47738078	47738184	106	chr6:47738077-47738183	.	.	.	.	.	Intergenic	.	.	.	.	.	.	.	.	.	.	.	47.9671	25.686	48.933	68.7874	26.9654	38.4677	33.3994	41.3966
6	47738188	47738248	60	chr6:47738187-47738247	.	.	.	.	.	Intergenic	.	.	.	.	.	.	.	.	.	.	.	5.32968	5.13719	14.6163	6.2534	9.84451	4.18127	10.7355	11.29
6	47738281	47738350	69	chr6:47738280-47738349	.	.	.	.	.	Intergenic	.	.	.	.	.	.	.	.	.	.	.	3.19781	4.10975	1.90648	6.2534	2.14011	3.34502	1.19283	1.25444
6	47739376	47739433	57	chr6:47739375-47739432	.	.	.	.	.	Intergenic	.	.	.	.	.	.	.	.	.	.	.	11.7253	16.439	23.5132	21.8869	17.1209	10.0351	9.54267	18.8166
6	47739436	47739578	142	chr6:47739435-47739577	.	.	.	.	.	Intergenic	.	.	.	.	.	.	.	.	.	.	.	27.7143	24.6585	43.2135	21.8869	35.5258	25.9239	40.5564	31.361
6	47739689	47740285	596	chr6:47739688-47740284	.	.	.	.	.	Intergenic	.	.	.	.	.	.	.	.	.	.	.	2292.83	2269.61	1594.45	1410.14	2304.9	2584.03	2292.63	2308.17
6	47740462	47740604	142	chr6:47740461-47740603	.	.	.	.	.	Intergenic	.	.	.	.	.	.	.	.	.	.	.	42.6374	52.3994	45.12	50.0272	55.2148	48.5027	52.4847	52.6865
6	47740604	47740669	65	chr6:47740603-47740668	.	.	.	.	.	Intergenic	.	.	.	.	.	.	.	.	.	.	.	15.989	22.6036	26.6907	18.7602	26.9654	25.9239	15.5068	23.8344
6	47740675	47740844	169	chr6:47740674-47740843	.	.	.	.	.	Intergenic	.	.	.	.	.	.	.	.	.	.	.	67.1539	64.7286	75.6237	65.6607	56.4989	69.4091	72.7629	82.7931
6	47743643	47743718	75	chr6:47743642-47743717	.	.	.	.	.	Intergenic	.	.	.	.	.	.	.	.	.	.	.	25.5824	15.4116	27.3262	37.5204	30.8176	12.5438	29.8209	20.0711
6	47743745	47743813	68	chr6:47743744-47743812	.	.	.	.	.	Intergenic	.	.	.	.	.	.	.	.	.	.	.	13.8572	15.4116	24.1487	9.3801	21.8291	10.0351	11.9283	16.3077
6	47743924	47744112	188	chr6:47743923-47744111	.	.	.	.	.	Intergenic	.	.	.	.	.	.	.	.	.	.	.	128.978	96.5792	123.286	90.6743	138.679	97.8418	147.041	153.224
6	47744112	47744674	562	chr6:47744111-47744673	.	.	.	.	.	Intergenic	.	.	.	.	.	.	.	.	.	.	.	2862.04	2970.32	1988.46	1860.39	2950.78	3229.61	2812.38	2701.88
6	47744725	47744777	52	chr6:47744724-47744776	.	.	.	.	.	Intergenic	.	.	.	.	.	.	.	.	.	.	.	5.32968	13.3567	18.4293	12.5068	12.8407	6.69003	7.157	17.5622
6	47744870	47745171	301	chr6:47744869-47745170	.	.	.	.	.	Intergenic	.	.	.	.	.	.	.	.	.	.	.	167.352	152.061	137.267	143.828	123.698	129.619	130.019	170.604
6	47745208	47745363	155	chr6:47745207-47745362	.	.	.	.	.	Intergenic	.	.	.	.	.	.	.	.	.	.	.	99.132	55.4817	102.95	153.208	81.7522	77.7716	79.9199	94.0831
6	47748082	47748300	218	chr6:47748081-47748299	.	.	.	.	.	Intergenic	.	.	.	.	.	.	.	.	.	.	.	168.418	148.979	193.825	181.349	184.906	148.017	189.661	160.568
6	47748300	47749008	708	chr6:47748299-47749007	.	.	.	.	.	Intergenic	.	.	.	.	.	.	.	.	.	.	.	3274.55	3389.52	2257.27	1979.2	3260.67	3663.63	3175.32	3118.54
6	47749456	47749750	294	chr6:47749455-47749749	.	.	.	.	.	Intergenic	.	.	.	.	.	.	.	.	.	.	.	216.385	164.39	209.713	328.303	130.975	153.871	180.118	173.113
6	47752663	47753544	881	chr6:47752662-47753543	.	.	.	.	.	Intergenic	.	.	.	.	.	.	.	.	.	.	.	3695.6	3799.47	2441.56	2244.97	3612.51	4142.8	3675.12	3625.33
6	47753642	47753762	120	chr6:47753641-47753761	.	.	.	.	.	Intergenic	.	.	.	.	.	.	.	.	.	.	.	51.1649	43.1524	45.7555	31.267	32.9577	47.6665	36.9779	42.651
6	47757119	47757220	101	chr6:47757118-47757219	.	.	.	.	.	Intergenic	.	.	.	.	.	.	.	.	.	.	.	51.1649	40.0701	64.1848	59.4073	41.0901	26.7601	54.8704	46.4143
6	47757220	47757403	183	chr6:47757219-47757402	.	.	.	.	.	Intergenic	.	.	.	.	.	.	.	.	.	.	.	74.6155	54.4542	83.8851	81.2942	76.6159	61.8828	75.1485	89.0653
6	47757664	47757729	65	chr6:47757663-47757728	.	.	.	.	.	Intergenic	.	.	.	.	.	.	.	.	.	.	.	35.1759	61.6463	36.2231	9.3801	56.0709	55.1928	57.256	57.7043
6	47757813	47758118	305	chr6:47757812-47758117	.	.	.	.	.	Intergenic	.	.	.	.	.	.	.	.	.	.	.	1213.03	1267.86	950.698	784.801	1285.35	1440.03	1092.64	1118.96
6	47758253	47758323	70	chr6:47758252-47758322	.	.	.	.	.	Intergenic	.	.	.	.	.	.	.	.	.	.	.	10.6594	13.3567	26.6907	9.3801	9.84451	6.69003	9.54267	7.52665
6	47758371	47758445	74	chr6:47758370-47758444	.	.	.	.	.	Intergenic	.	.	.	.	.	.	.	.	.	.	.	8.52748	8.21951	13.9808	18.7602	10.2725	9.1988	16.6997	13.7989
6	47758474	47758528	54	chr6:47758473-47758527	.	.	.	.	.	Intergenic	.	.	.	.	.	.	.	.	.	.	.	15.989	9.24695	22.2423	9.3801	17.5489	18.3976	14.314	17.5622
6	47758534	47758626	92	chr6:47758533-47758625	.	.	.	.	.	Intergenic	.	.	.	.	.	.	.	.	.	.	.	28.7803	31.8506	30.5037	37.5204	30.8176	25.9239	31.0137	27.5977
6	47758725	47758823	98	chr6:47758724-47758822	.	.	.	.	.	Intergenic	.	.	.	.	.	.	.	.	.	.	.	72.4836	46.2347	67.9978	87.5476	62.9192	33.4502	41.7492	47.6688
6	47763094	47763706	612	chr6:47763093-47763705	.	.	.	.	.	Intergenic	.	.	.	.	.	.	.	.	.	.	.	2911.07	3069.99	2015.15	1854.13	3029.54	3329.96	2967.77	2817.47
6	47763758	47763877	119	chr6:47763757-47763876	.	.	.	.	.	Intergenic	.	.	.	.	.	.	.	.	.	.	.	21.3187	30.8232	31.7747	15.6335	31.6736	18.3976	13.1212	13.7989
6	47763903	47764019	116	chr6:47763902-47764018	.	.	.	.	.	Intergenic	.	.	.	.	.	.	.	.	.	.	.	58.6264	58.564	46.391	56.2806	52.6467	51.8478	44.1349	52.6865
6	47764070	47764243	173	chr6:47764069-47764242	.	.	.	.	.	Intergenic	.	.	.	.	.	.	.	.	.	.	.	105.528	70.8933	63.5493	78.1675	52.6467	60.2103	59.6417	67.7398
6	47764304	47764374	70	chr6:47764303-47764373	.	.	.	.	.	Intergenic	.	.	.	.	.	.	.	.	.	.	.	26.6484	19.5213	43.2135	53.1539	18.4049	17.5613	27.4352	31.361
6	47767718	47768090	372	chr6:47767717-47768089	.	.	.	.	.	Intergenic	.	.	.	.	.	.	.	.	.	.	.	1162.94	1187.72	958.959	769.168	1306.75	1436.68	1086.67	1152.83
6	47768186	47768238	52	chr6:47768185-47768237	.	.	.	.	.	Intergenic	.	.	.	.	.	.	.	.	.	.	.	6.39561	2.05488	7.62592	9.3801	9.41648	5.01753	7.157	5.01776
6	47768247	47768359	112	chr6:47768246-47768358	.	.	.	.	.	Intergenic	.	.	.	.	.	.	.	.	.	.	.	43.7033	32.878	43.2135	46.9005	34.2418	30.1052	34.5922	42.651
6	47768405	47768545	140	chr6:47768404-47768544	.	.	.	.	.	Intergenic	.	.	.	.	.	.	.	.	.	.	.	46.9012	61.6463	52.7459	53.1539	51.3626	39.304	53.6775	55.1954
6	47768545	47768610	65	chr6:47768544-47768609	.	.	.	.	.	Intergenic	.	.	.	.	.	.	.	.	.	.	.	7.46155	10.2744	27.9617	34.3937	15.8368	14.2163	13.1212	13.7989
6	47770153	47770269	116	chr6:47770152-47770268	.	.	.	.	.	Intergenic	.	.	.	.	.	.	.	.	.	.	.	25.5824	25.686	20.3358	18.7602	21.4011	20.9064	21.471	27.5977
6	47771980	47772032	52	chr6:47771979-47772031	.	.	.	.	.	Intergenic	.	.	.	.	.	.	.	.	.	.	.	28.7803	34.9329	22.8778	3.1267	65.0593	48.5027	39.3635	28.8521
6	47772061	47772538	477	chr6:47772060-47772537	.	.	.	.	.	Intergenic	.	.	.	.	.	.	.	.	.	.	.	1356.94	1455.88	1155.96	941.136	1496.37	1617.32	1211.92	1310.89
6	47772551	47772727	176	chr6:47772550-47772726	.	.	.	.	.	Intergenic	.	.	.	.	.	.	.	.	.	.	.	36.2418	32.878	44.4845	28.1403	42.8022	30.1052	40.5564	41.3966
6	47772745	47773164	419	chr6:47772744-47773163	.	.	.	.	.	Intergenic	.	.	.	.	.	.	.	.	.	.	.	268.616	240.421	261.188	368.95	212.997	185.648	283.895	283.11
6	47773164	47773222	58	chr6:47773163-47773221	.	.	.	.	.	Intergenic	.	.	.	.	.	.	.	.	.	.	.	21.3187	18.4939	29.2327	25.0136	17.279	10.0351	16.6997	17.9563
6	47777140	47777254	114	chr6:47777139-47777253	.	.	.	.	.	Intergenic	.	.	.	.	.	.	.	.	.	.	.	11.7253	18.4939	15.8873	12.5068	13.2687	20.0701	16.6997	8.78109
6	47777969	47778676	707	chr6:47777968-47778675	.	.	.	.	.	Intergenic	.	.	.	.	.	.	.	.	.	.	.	1295.11	1179.5	1162.32	706.634	1412.9	1351.39	1269.18	1317.16
6	47787894	47787949	55	chr6:47787893-47787948	.	.	.	.	.	Intergenic	.	.	.	.	.	.	.	.	.	.	.	1.06594	1.02744	1.27099	0	1.71209	0.836254	1.19283	1.25444
6	47968275	47968400	125	chr6:47968274-47968399	.	.	.	.	.	Intergenic	.	.	.	.	.	.	.	.	.	.	.	6.39561	9.24695	13.3454	3.1267	6.42033	10.8713	13.1212	5.01776
6	47978932	47978984	52	chr6:47978931-47978983	.	.	.	.	.	Intergenic	.	.	.	.	.	.	.	.	.	.	.	2.13187	1.02744	1.27099	0	5.56429	3.34502	2.38567	5.01776
6	47979019	47979128	109	chr6:47979018-47979127	.	.	.	.	.	Intergenic	.	.	.	.	.	.	.	.	.	.	.	25.5824	49.317	15.8873	6.2534	44.5143	37.6314	32.2065	45.9673
6	47979128	47979232	104	chr6:47979127-47979231	.	.	.	.	.	Intergenic	.	.	.	.	.	.	.	.	.	.	.	14.9231	20.5488	12.0744	3.1267	20.5451	19.2338	21.471	24.2814
6	47979348	47979430	82	chr6:47979347-47979429	.	.	.	.	.	Intergenic	.	.	.	.	.	.	.	.	.	.	.	2.13187	2.05488	0.635493	0	3.8522	1.67251	0	3.76332
6	48015945	48016149	204	chr6:48015944-48016148	.	.	.	.	.	Intergenic	.	.	.	.	.	.	.	.	.	.	.	2.13187	9.24695	5.71944	6.2534	2.99615	1.67251	4.77134	6.27221
6	48016272	48016333	61	chr6:48016271-48016332	.	.	.	.	.	Intergenic	.	.	.	.	.	.	.	.	.	.	.	9.59342	14.3841	5.08394	3.1267	10.2725	12.5438	8.34984	3.76332
6	48016333	48016463	130	chr6:48016332-48016462	.	.	.	.	.	Intergenic	.	.	.	.	.	.	.	.	.	.	.	19.1868	24.6585	19.0648	21.8869	32.1017	33.4502	20.2782	31.361
6	48016466	48016549	83	chr6:48016465-48016548	.	.	.	.	.	Intergenic	.	.	.	.	.	.	.	.	.	.	.	1.06594	3.08232	0	0	4.70824	4.18127	0	2.50888
6	48022843	48023086	243	chr6:48022842-48023085	.	.	.	.	.	Intergenic	.	.	.	.	.	.	.	.	.	.	.	18.1209	15.4116	22.8778	3.1267	7.27637	12.5438	4.77134	12.5444
6	48023107	48023310	203	chr6:48023106-48023309	.	.	.	.	.	Intergenic	.	.	.	.	.	.	.	.	.	.	.	6.39561	9.24695	8.26141	3.1267	5.56429	10.0351	8.34984	11.29
6	48023310	48023427	117	chr6:48023309-48023426	.	.	.	.	.	Intergenic	.	.	.	.	.	.	.	.	.	.	.	2.13187	9.24695	2.54197	3.1267	2.56813	5.01753	0	2.50888
6	48109289	48109599	310	chr6:48109288-48109598	.	.	.	.	.	Intergenic	.	.	.	.	.	.	.	.	.	.	.	5.32968	9.24695	10.8034	6.2534	3.42418	7.52629	16.6997	7.52665
6	48121271	48121569	298	chr6:48121270-48121568	.	.	.	.	.	Intergenic	.	.	.	.	.	.	.	.	.	.	.	94.8682	78.0853	109.94	150.082	77.9	82.7892	182.504	139.243
6	48172602	48172860	258	chr6:48172601-48172859	.	.	.	.	.	Intergenic	.	.	.	.	.	.	.	.	.	.	.	4.26374	1.02744	11.4389	6.2534	2.56813	5.85378	10.7355	3.76332
6	48190405	48190627	222	chr6:48190404-48190626	.	.	.	.	.	Intergenic	.	.	.	.	.	.	.	.	.	.	.	11.7253	8.21951	8.8969	6.2534	13.6967	20.9064	7.157	18.8166
6	48200862	48200923	61	chr6:48200861-48200922	.	.	.	.	.	Intergenic	.	.	.	.	.	.	.	.	.	.	.	3.19781	2.05488	1.90648	0	0.856044	1.67251	0	2.50888
6	48200923	48201018	95	chr6:48200922-48201017	.	.	.	.	.	Intergenic	.	.	.	.	.	.	.	.	.	.	.	1.06594	1.02744	3.81296	6.2534	1.71209	1.67251	0	0
6	48224370	48224510	140	chr6:48224369-48224509	.	.	.	.	.	Intergenic	.	.	.	.	.	.	.	.	.	.	.	1.06594	1.02744	4.44845	3.1267	0.856044	4.18127	7.157	8.78109
6	48229070	48229294	224	chr6:48229069-48229293	.	.	.	.	.	Intergenic	.	.	.	.	.	.	.	.	.	.	.	4.26374	1.02744	1.90648	6.2534	2.56813	5.85378	8.34984	5.01776
6	48235428	48235579	151	chr6:48235427-48235578	.	.	.	.	.	Intergenic	.	.	.	.	.	.	.	.	.	.	.	3.19781	1.02744	4.44845	3.1267	2.14011	3.34502	7.157	6.27221
6	48271417	48271669	252	chr6:48271416-48271668	.	.	.	.	.	Intergenic	.	.	.	.	.	.	.	.	.	.	.	1.06594	5.13719	4.44845	6.2534	6.42033	7.52629	23.8567	6.27221
6	48271700	48272032	332	chr6:48271699-48272031	.	.	.	.	.	Intergenic	.	.	.	.	.	.	.	.	.	.	.	7.46155	8.21951	5.08394	28.1403	5.13626	6.69003	20.2782	5.01776
6	48291540	48291703	163	chr6:48291539-48291702	.	.	.	.	.	Intergenic	.	.	.	.	.	.	.	.	.	.	.	1.06594	1.02744	3.81296	3.1267	5.13626	4.18127	4.77134	5.01776
6	48291817	48291957	140	chr6:48291816-48291956	.	.	.	.	.	Intergenic	.	.	.	.	.	.	.	.	.	.	.	3.19781	4.10975	5.71944	18.7602	3.42418	3.34502	5.96417	5.01776
6	48347594	48347704	110	chr6:48347593-48347703	.	.	.	.	.	Intergenic	.	.	.	.	.	.	.	.	.	.	.	1.06594	1.02744	1.27099	6.2534	0.428022	0	1.19283	1.25444
6	48368316	48368370	54	chr6:48368315-48368369	.	.	.	.	.	Intergenic	.	.	.	.	.	.	.	.	.	.	.	0	0	1.90648	0	0.428022	0.836254	1.19283	0
6	48368388	48368656	268	chr6:48368387-48368655	.	.	.	.	.	Intergenic	.	.	.	.	.	.	.	.	.	.	.	11.7253	13.3567	29.2327	18.7602	11.9846	17.5613	23.8567	12.5444
6	48420946	48421011	65	chr6:48420945-48421010	.	.	.	.	.	Intergenic	.	.	.	.	.	.	.	.	.	.	.	0	0	1.90648	0	2.14011	0	0	3.76332
6	48423187	48423283	96	chr6:48423186-48423282	.	.	.	.	.	Intergenic	.	.	.	.	.	.	.	.	.	.	.	2.13187	7.19207	10.1679	12.5068	5.56429	5.01753	2.38567	2.50888
6	48423313	48423487	174	chr6:48423312-48423486	.	.	.	.	.	Intergenic	.	.	.	.	.	.	.	.	.	.	.	10.6594	14.3841	8.8969	9.3801	9.84451	9.1988	11.9283	7.52665
6	48423561	48423655	94	chr6:48423560-48423654	.	.	.	.	.	Intergenic	.	.	.	.	.	.	.	.	.	.	.	12.7912	7.19207	7.62592	15.6335	7.27637	11.7076	4.77134	7.52665
6	48423667	48423718	51	chr6:48423666-48423717	.	.	.	.	.	Intergenic	.	.	.	.	.	.	.	.	.	.	.	1.06594	2.05488	1.90648	3.1267	0.856044	4.18127	1.19283	2.50888
6	48423718	48423787	69	chr6:48423717-48423786	.	.	.	.	.	Intergenic	.	.	.	.	.	.	.	.	.	.	.	1.06594	6.16463	1.90648	0	1.28407	0.836254	0	2.50888
6	48423787	48424026	239	chr6:48423786-48424025	.	.	.	.	.	Intergenic	.	.	.	.	.	.	.	.	.	.	.	4.26374	11.3018	4.44845	0	2.56813	10.0351	11.9283	8.78109
6	48503068	48503205	137	chr6:48503067-48503204	.	.	.	.	.	Intergenic	.	.	.	.	.	.	.	.	.	.	.	3.19781	1.02744	5.71944	15.6335	3.8522	2.50876	4.77134	3.76332
6	48542037	48542096	59	chr6:48542036-48542095	.	.	.	.	.	Intergenic	.	.	.	.	.	.	.	.	.	.	.	9.59342	2.05488	3.17747	3.1267	2.99615	2.50876	2.38567	2.50888
6	48542107	48542162	55	chr6:48542106-48542161	.	.	.	.	.	Intergenic	.	.	.	.	.	.	.	.	.	.	.	4.26374	1.02744	0.635493	6.2534	4.28022	0.836254	0	2.50888
6	48546371	48546423	52	chr6:48546370-48546422	.	.	.	.	.	Intergenic	.	.	.	.	.	.	.	.	.	.	.	0	2.05488	1.90648	0	2.14011	0.836254	4.77134	0
6	48546519	48546607	88	chr6:48546518-48546606	.	.	.	.	.	Intergenic	.	.	.	.	.	.	.	.	.	.	.	3.19781	7.19207	4.44845	6.2534	5.13626	0.836254	5.96417	8.78109
6	48546607	48546687	80	chr6:48546606-48546686	.	.	.	.	.	Intergenic	.	.	.	.	.	.	.	.	.	.	.	5.32968	6.16463	5.71944	6.2534	6.84835	3.34502	1.19283	2.50888
6	48546773	48546851	78	chr6:48546772-48546850	.	.	.	.	.	Intergenic	.	.	.	.	.	.	.	.	.	.	.	3.19781	1.02744	3.81296	9.3801	5.56429	2.50876	1.19283	8.78109
6	48546851	48546970	119	chr6:48546850-48546969	.	.	.	.	.	Intergenic	.	.	.	.	.	.	.	.	.	.	.	5.32968	4.10975	3.17747	6.2534	6.42033	5.01753	10.7355	5.01776
6	48546997	48547051	54	chr6:48546996-48547050	.	.	.	.	.	Intergenic	.	.	.	.	.	.	.	.	.	.	.	7.46155	12.3293	4.44845	3.1267	8.98846	5.85378	3.5785	0
6	48547073	48547151	78	chr6:48547072-48547150	.	.	.	.	.	Intergenic	.	.	.	.	.	.	.	.	.	.	.	4.26374	7.19207	4.44845	0	16.2648	8.36254	4.77134	1.25444
6	48547234	48547294	60	chr6:48547233-48547293	.	.	.	.	.	Intergenic	.	.	.	.	.	.	.	.	.	.	.	3.19781	2.05488	0	0	2.99615	0	0	0
6	48547309	48547404	95	chr6:48547308-48547403	.	.	.	.	.	Intergenic	.	.	.	.	.	.	.	.	.	.	.	4.26374	2.05488	0.635493	0	4.70824	3.34502	4.77134	2.50888
6	48547404	48547511	107	chr6:48547403-48547510	.	.	.	.	.	Intergenic	.	.	.	.	.	.	.	.	.	.	.	6.39561	2.05488	3.81296	9.3801	5.13626	0	2.38567	0
6	48579385	48579526	141	chr6:48579384-48579525	.	.	.	.	.	Intergenic	.	.	.	.	.	.	.	.	.	.	.	3.19781	7.19207	8.8969	12.5068	13.6967	15.8888	5.96417	12.5444
6	48581785	48581957	172	chr6:48581784-48581956	.	.	.	.	.	Intergenic	.	.	.	.	.	.	.	.	.	.	.	6.39561	4.10975	6.99042	6.2534	2.14011	0	7.157	6.27221
6	48582147	48582202	55	chr6:48582146-48582201	.	.	.	.	.	Intergenic	.	.	.	.	.	.	.	.	.	.	.	1.06594	4.10975	0.777955	0	7.1453	6.69003	5.96417	1.25444
6	48582202	48582264	62	chr6:48582201-48582263	.	.	.	.	.	Intergenic	.	.	.	.	.	.	.	.	.	.	.	0	3.08232	3.035	6.2534	3.55525	3.34502	0	1.25444
6	48582264	48582347	83	chr6:48582263-48582346	.	.	.	.	.	Intergenic	.	.	.	.	.	.	.	.	.	.	.	7.46155	6.16463	7.62592	6.2534	5.56429	10.8713	5.96417	6.27221
6	48642955	48643135	180	chr6:48642954-48643134	.	.	.	.	.	Intergenic	.	.	.	.	.	.	.	.	.	.	.	12.7912	13.3567	8.8969	3.1267	15.4088	25.9239	15.5068	12.5444
6	48645682	48645753	71	chr6:48645681-48645752	.	.	.	.	.	Intergenic	.	.	.	.	.	.	.	.	.	.	.	1.06594	4.10975	1.90648	0	3.8522	5.85378	0	3.76332
6	48645783	48645953	170	chr6:48645782-48645952	.	.	.	.	.	Intergenic	.	.	.	.	.	.	.	.	.	.	.	13.8572	21.5762	10.8034	6.2534	24.3973	20.9064	14.314	16.3077
6	48645960	48646030	70	chr6:48645959-48646029	.	.	.	.	.	Intergenic	.	.	.	.	.	.	.	.	.	.	.	0	1.02744	0.635493	0	0.428022	0.836254	2.38567	3.76332
6	48646077	48646145	68	chr6:48646076-48646144	.	.	.	.	.	Intergenic	.	.	.	.	.	.	.	.	.	.	.	4.26374	4.10975	2.54197	6.2534	0.856044	0.836254	0	0
6	4865246	4865449	203	chr6:4865245-4865448	.	.	.	.	.	Intergenic	.	.	.	.	.	.	.	.	.	.	.	7.46155	0	2.54197	3.1267	2.99615	10.0351	8.34984	6.27221
6	48672583	48672774	191	chr6:48672582-48672773	.	.	.	.	.	Intergenic	.	.	.	.	.	.	.	.	.	.	.	6.39561	6.16463	5.71944	6.2534	8.98846	9.1988	5.96417	10.0355
6	48694109	48694239	130	chr6:48694108-48694238	.	.	.	.	.	Intergenic	.	.	.	.	.	.	.	.	.	.	.	0	5.13719	1.27099	9.3801	2.14011	0.836254	4.77134	1.25444
6	48700282	48700432	150	chr6:48700281-48700431	.	.	.	.	.	Intergenic	.	.	.	.	.	.	.	.	.	.	.	11.7253	10.2744	1.90648	12.5068	14.5527	11.7076	10.7355	6.27221
6	48700470	48700522	52	chr6:48700469-48700521	.	.	.	.	.	Intergenic	.	.	.	.	.	.	.	.	.	.	.	0	1.02744	0	3.1267	2.56813	0	0	1.25444
6	4876919	4877111	192	chr6:4876918-4877110	.	.	.	.	.	Intergenic	.	.	.	.	.	.	.	.	.	.	.	5.32968	1.02744	7.62592	6.2534	2.56813	5.01753	3.5785	2.50888
6	48772144	48772202	58	chr6:48772143-48772201	.	.	.	.	.	Intergenic	.	.	.	.	.	.	.	.	.	.	.	3.19781	10.2744	4.44845	0	11.9846	13.3801	13.1212	8.78109
6	48772208	48772331	123	chr6:48772207-48772330	.	.	.	.	.	Intergenic	.	.	.	.	.	.	.	.	.	.	.	9.59342	17.4665	9.5324	0	14.1247	6.69003	17.8925	3.76332
6	48774909	48775057	148	chr6:48774908-48775056	.	.	.	.	.	Intergenic	.	.	.	.	.	.	.	.	.	.	.	2.13187	4.10975	4.44845	3.1267	1.71209	1.67251	1.19283	2.50888
6	48779793	48779918	125	chr6:48779792-48779917	.	.	.	.	.	Intergenic	.	.	.	.	.	.	.	.	.	.	.	2.13187	1.02744	5.08394	0	0.856044	3.34502	0	2.50888
6	48785159	48785209	50	chr6:48785158-48785208	.	.	.	.	.	Intergenic	.	.	.	.	.	.	.	.	.	.	.	4.26374	0	0	0	0.428022	5.01753	0	0
6	48785238	48785501	263	chr6:48785237-48785500	.	.	.	.	.	Intergenic	.	.	.	.	.	.	.	.	.	.	.	25.5824	31.8506	13.3454	9.3801	40.2341	30.9414	14.314	5.01776
6	48785501	48785576	75	chr6:48785500-48785575	.	.	.	.	.	Intergenic	.	.	.	.	.	.	.	.	.	.	.	2.13187	3.08232	5.71944	0	8.13242	0.836254	4.77134	0
6	48785590	48785721	131	chr6:48785589-48785720	.	.	.	.	.	Intergenic	.	.	.	.	.	.	.	.	.	.	.	2.13187	9.24695	2.54197	9.3801	4.28022	6.69003	4.77134	7.52665
6	48785759	48785848	89	chr6:48785758-48785847	.	.	.	.	.	Intergenic	.	.	.	.	.	.	.	.	.	.	.	1.06594	3.08232	1.27099	3.1267	2.14011	5.85378	1.19283	0
6	48785848	48786005	157	chr6:48785847-48786004	.	.	.	.	.	Intergenic	.	.	.	.	.	.	.	.	.	.	.	2.13187	2.05488	2.54197	0	1.28407	7.52629	1.19283	0
6	48825277	48825407	130	chr6:48825276-48825406	.	.	.	.	.	Intergenic	.	.	.	.	.	.	.	.	.	.	.	10.6594	14.3841	11.4389	0	7.27637	15.8888	9.54267	6.27221
6	48825484	48825617	133	chr6:48825483-48825616	.	.	.	.	.	Intergenic	.	.	.	.	.	.	.	.	.	.	.	9.59342	5.13719	1.90648	6.2534	2.99615	0.836254	5.96417	3.76332
6	48829740	48829852	112	chr6:48829739-48829851	.	.	.	.	.	Intergenic	.	.	.	.	.	.	.	.	.	.	.	4.26374	1.02744	0.635493	0	4.70824	2.50876	1.19283	0
6	48829852	48830025	173	chr6:48829851-48830024	.	.	.	.	.	Intergenic	.	.	.	.	.	.	.	.	.	.	.	5.32968	3.08232	6.35493	9.3801	10.2725	7.52629	16.6997	5.01776
6	48830423	48830625	202	chr6:48830422-48830624	.	.	.	.	.	Intergenic	.	.	.	.	.	.	.	.	.	.	.	7.46155	10.2744	3.17747	15.6335	7.27637	9.1988	5.96417	8.78109
6	48955077	48955273	196	chr6:48955076-48955272	.	.	.	.	.	Intergenic	.	.	.	.	.	.	.	.	.	.	.	8.52748	9.24695	12.7099	6.2534	10.7006	7.52629	11.9283	15.0533
6	48966736	48966892	156	chr6:48966735-48966891	.	.	.	.	.	Intergenic	.	.	.	.	.	.	.	.	.	.	.	4.26374	8.21951	5.08394	12.5068	4.28022	1.67251	7.157	1.25444
6	48966892	48966977	85	chr6:48966891-48966976	.	.	.	.	.	Intergenic	.	.	.	.	.	.	.	.	.	.	.	1.06594	2.05488	5.71944	0	2.56813	0.836254	4.77134	2.50888
6	48966977	48967036	59	chr6:48966976-48967035	.	.	.	.	.	Intergenic	.	.	.	.	.	.	.	.	.	.	.	1.06594	0	2.54197	6.2534	1.28407	0	0	0
6	48969797	48969963	166	chr6:48969796-48969962	.	.	.	.	.	Intergenic	.	.	.	.	.	.	.	.	.	.	.	2.13187	1.02744	1.27099	3.1267	0	1.67251	0	1.25444
6	49001071	49001215	144	chr6:49001070-49001214	.	.	.	.	.	Intergenic	.	.	.	.	.	.	.	.	.	.	.	2.13187	4.10975	3.81296	6.2534	2.14011	3.34502	10.7355	3.76332
6	49008165	49008322	157	chr6:49008164-49008321	.	.	.	.	.	Intergenic	.	.	.	.	.	.	.	.	.	.	.	8.52748	15.4116	3.17747	6.2534	14.5527	11.7076	10.7355	7.52665
6	49020657	49020844	187	chr6:49020656-49020843	.	.	.	.	.	Intergenic	.	.	.	.	.	.	.	.	.	.	.	3.19781	2.05488	10.1679	6.2534	2.14011	0.836254	2.38567	5.01776
6	49020929	49021034	105	chr6:49020928-49021033	.	.	.	.	.	Intergenic	.	.	.	.	.	.	.	.	.	.	.	0	1.02744	4.44845	6.2534	1.71209	2.50876	2.38567	0
6	49021034	49021107	73	chr6:49021033-49021106	.	.	.	.	.	Intergenic	.	.	.	.	.	.	.	.	.	.	.	1.06594	8.21951	4.44845	0	4.70824	3.34502	0	0
6	49021117	49021167	50	chr6:49021116-49021166	.	.	.	.	.	Intergenic	.	.	.	.	.	.	.	.	.	.	.	2.13187	6.16463	3.17747	6.2534	5.13626	0.836254	0	0
6	49021185	49021260	75	chr6:49021184-49021259	.	.	.	.	.	Intergenic	.	.	.	.	.	.	.	.	.	.	.	15.989	33.9055	21.6068	6.2534	25.6813	11.7076	15.5068	10.0355
6	49021270	49021405	135	chr6:49021269-49021404	.	.	.	.	.	Intergenic	.	.	.	.	.	.	.	.	.	.	.	27.7143	30.8232	19.0648	6.2534	23.5412	12.5438	11.9283	15.0533
6	49021512	49021582	70	chr6:49021511-49021581	.	.	.	.	.	Intergenic	.	.	.	.	.	.	.	.	.	.	.	0	0	0.635493	0	0.856044	0	0	1.25444
6	49217885	49218063	178	chr6:49217884-49218062	.	.	.	.	.	Intergenic	.	.	.	.	.	.	.	.	.	.	.	8.52748	7.19207	8.26141	15.6335	11.1286	10.0351	5.96417	6.27221
6	49218063	49218191	128	chr6:49218062-49218190	.	.	.	.	.	Intergenic	.	.	.	.	.	.	.	.	.	.	.	1.06594	7.19207	5.08394	6.2534	5.56429	4.18127	4.77134	6.27221
6	49228326	49228444	118	chr6:49228325-49228443	.	.	.	.	.	Intergenic	.	.	.	.	.	.	.	.	.	.	.	3.19781	0	3.17747	3.1267	2.14011	9.1988	9.54267	6.27221
6	49228459	49228520	61	chr6:49228458-49228519	.	.	.	.	.	Intergenic	.	.	.	.	.	.	.	.	.	.	.	14.9231	25.686	6.99042	3.1267	22.2571	15.0526	20.2782	27.5977
6	49228520	49228599	79	chr6:49228519-49228598	.	.	.	.	.	Intergenic	.	.	.	.	.	.	.	.	.	.	.	4.26374	6.16463	5.71944	0	8.13242	5.01753	9.54267	3.76332
6	49236460	49236729	269	chr6:49236459-49236728	.	.	.	.	.	Intergenic	.	.	.	.	.	.	.	.	.	.	.	264.352	324.671	229.413	121.941	491.797	434.852	515.304	430.273
6	49242061	49242133	72	chr6:49242060-49242132	.	.	.	.	.	Intergenic	.	.	.	.	.	.	.	.	.	.	.	3.19781	6.16463	3.81296	3.1267	1.28407	0.836254	4.77134	2.50888
6	49242133	49242260	127	chr6:49242132-49242259	.	.	.	.	.	Intergenic	.	.	.	.	.	.	.	.	.	.	.	5.32968	4.10975	8.26141	6.2534	1.71209	3.34502	2.38567	11.29
6	49268779	49268911	132	chr6:49268778-49268910	.	.	.	.	.	Intergenic	.	.	.	.	.	.	.	.	.	.	.	3.19781	8.21951	4.44845	6.2534	9.84451	5.01753	5.96417	10.0355
6	49269407	49269538	131	chr6:49269406-49269537	.	.	.	.	.	Intergenic	.	.	.	.	.	.	.	.	.	.	.	10.6594	16.439	11.4389	3.1267	15.8368	14.2163	14.314	12.5444
6	49282168	49282221	53	chr6:49282167-49282220	.	.	.	.	.	Intergenic	.	.	.	.	.	.	.	.	.	.	.	2.13187	6.16463	1.27099	0	3.8522	1.67251	2.38567	1.25444
6	49282268	49282518	250	chr6:49282267-49282517	.	.	.	.	.	Intergenic	.	.	.	.	.	.	.	.	.	.	.	164.154	133.567	142.35	71.9141	142.959	137.982	99.0052	164.332
6	49282518	49282588	70	chr6:49282517-49282587	.	.	.	.	.	Intergenic	.	.	.	.	.	.	.	.	.	.	.	3.19781	2.05488	1.90648	0	0.428022	0	0	0
6	49301606	49301724	118	chr6:49301605-49301723	.	.	.	.	.	Intergenic	.	.	.	.	.	.	.	.	.	.	.	4.26374	2.05488	0.635493	0	2.99615	4.18127	0	1.25444
6	49475646	49475949	303	chr6:49475645-49475948	.	.	.	.	.	Intergenic	.	.	.	.	.	.	.	.	.	.	.	7.46155	2.05488	5.71944	0	1.28407	5.85378	17.8925	8.78109
6	49533931	49534065	134	chr6:49533930-49534064	.	.	.	.	.	Intergenic	.	.	.	.	.	.	.	.	.	.	.	4.26374	2.05488	2.54197	0	0.856044	3.34502	4.77134	0
6	49590389	49590536	147	chr6:49590388-49590535	.	.	.	.	.	Intergenic	.	.	.	.	.	.	.	.	.	.	.	12.7912	8.21951	19.0648	18.7602	4.70824	7.52629	3.5785	5.01776
6	49592555	49592719	164	chr6:49592554-49592718	.	.	.	.	.	Intergenic	.	.	.	.	.	.	.	.	.	.	.	1.06594	1.02744	0.635493	0	0.856044	1.67251	1.19283	5.01776
6	49614805	49614983	178	chr6:49614804-49614982	.	.	.	.	.	Intergenic	.	.	.	.	.	.	.	.	.	.	.	5.32968	3.08232	6.99042	3.1267	2.14011	5.01753	7.157	2.50888
6	49615023	49615221	198	chr6:49615022-49615220	.	.	.	.	.	Intergenic	.	.	.	.	.	.	.	.	.	.	.	9.59342	4.10975	8.26141	3.1267	6.42033	0.836254	9.54267	5.01776
6	49616416	49616489	73	chr6:49616415-49616488	.	.	.	.	.	Intergenic	.	.	.	.	.	.	.	.	.	.	.	1.06594	0	1.90648	3.1267	0	0	2.38567	0
6	49616565	49616659	94	chr6:49616564-49616658	.	.	.	.	.	Intergenic	.	.	.	.	.	.	.	.	.	.	.	0	0	0.635493	0	0.856044	0.836254	3.5785	2.50888
6	49616659	49616750	91	chr6:49616658-49616749	.	.	.	.	.	Intergenic	.	.	.	.	.	.	.	.	.	.	.	1.06594	1.02744	3.81296	6.2534	0.856044	4.18127	2.38567	1.25444
6	49616750	49616836	86	chr6:49616749-49616835	.	.	.	.	.	Intergenic	.	.	.	.	.	.	.	.	.	.	.	1.06594	2.05488	0.635493	3.1267	0	0.836254	1.19283	5.01776
6	49616966	49617210	244	chr6:49616965-49617209	.	.	.	.	.	Intergenic	.	.	.	.	.	.	.	.	.	.	.	2.13187	1.02744	3.17747	6.2534	2.14011	3.34502	5.96417	5.01776
6	49643168	49643376	208	chr6:49643167-49643375	.	.	.	.	.	Intergenic	.	.	.	.	.	.	.	.	.	.	.	3.19781	1.02744	5.71944	0	1.71209	2.50876	2.38567	10.0355
6	49654788	49654953	165	chr6:49654787-49654952	.	.	.	.	.	Intergenic	.	.	.	.	.	.	.	.	.	.	.	3.19781	5.13719	5.08394	0	5.99231	5.85378	8.34984	3.76332
6	49746894	49747215	321	chr6:49746893-49747214	.	.	.	.	.	Intergenic	.	.	.	.	.	.	.	.	.	.	.	9.59342	5.13719	8.8969	25.0136	6.42033	5.01753	21.471	8.78109
6	49973848	49973997	149	chr6:49973847-49973996	.	.	.	.	.	Intergenic	.	.	.	.	.	.	.	.	.	.	.	3.19781	3.08232	11.4389	9.3801	4.70824	1.67251	8.34984	12.5444
6	49974094	49974215	121	chr6:49974093-49974214	.	.	.	.	.	Intergenic	.	.	.	.	.	.	.	.	.	.	.	1.06594	0	1.27099	0	0.428022	1.67251	3.5785	1.25444
6	49974215	49974332	117	chr6:49974214-49974331	.	.	.	.	.	Intergenic	.	.	.	.	.	.	.	.	.	.	.	0	0	3.17747	12.5068	1.28407	2.50876	1.19283	0
6	50038588	50038722	134	chr6:50038587-50038721	.	.	.	.	.	Intergenic	.	.	.	.	.	.	.	.	.	.	.	6.39561	12.3293	4.44845	0	8.13242	10.8713	2.38567	3.76332
6	50038880	50039122	242	chr6:50038879-50039121	.	.	.	.	.	Intergenic	.	.	.	.	.	.	.	.	.	.	.	10.6594	4.10975	11.4389	12.5068	10.7006	9.1988	9.54267	10.0355
6	50282355	50282482	127	chr6:50282354-50282481	.	.	.	.	.	Intergenic	.	.	.	.	.	.	.	.	.	.	.	8.52748	0	0.635493	6.2534	2.99615	0.836254	3.5785	0
6	50463650	50463801	151	chr6:50463649-50463800	.	.	.	.	.	Intergenic	.	.	.	.	.	.	.	.	.	.	.	1.06594	0	3.81296	3.1267	2.14011	0.836254	0	3.76332
6	50512739	50512928	189	chr6:50512738-50512927	.	.	.	.	.	Intergenic	.	.	.	.	.	.	.	.	.	.	.	5.32968	2.05488	5.08394	3.1267	5.13626	2.50876	7.157	2.50888
6	50526698	50526857	159	chr6:50526697-50526856	.	.	.	.	.	Intergenic	.	.	.	.	.	.	.	.	.	.	.	3.19781	10.2744	2.54197	3.1267	9.84451	6.69003	17.8925	1.25444
6	50526859	50527008	149	chr6:50526858-50527007	.	.	.	.	.	Intergenic	.	.	.	.	.	.	.	.	.	.	.	6.39561	9.24695	5.71944	3.1267	19.261	25.0876	14.314	11.29
6	50527576	50527721	145	chr6:50527575-50527720	.	.	.	.	.	Intergenic	.	.	.	.	.	.	.	.	.	.	.	10.6594	10.2744	4.44845	3.1267	6.84835	10.8713	7.157	3.76332
6	50530902	50531085	183	chr6:50530901-50531084	.	.	.	.	.	Intergenic	.	.	.	.	.	.	.	.	.	.	.	4.26374	5.13719	6.99042	3.1267	10.2725	7.52629	8.34984	10.0355
6	50536458	50536516	58	chr6:50536457-50536515	.	.	.	.	.	Intergenic	.	.	.	.	.	.	.	.	.	.	.	1.06594	0	1.90648	3.1267	4.28022	2.50876	5.96417	2.50888
6	50536662	50536812	150	chr6:50536661-50536811	.	.	.	.	.	Intergenic	.	.	.	.	.	.	.	.	.	.	.	36.2418	51.3719	24.7842	9.3801	51.7907	58.5378	32.2065	35.1244
6	50536861	50536911	50	chr6:50536860-50536910	.	.	.	.	.	Intergenic	.	.	.	.	.	.	.	.	.	.	.	0	1.02744	1.90648	0	2.56813	0.836254	0	0
6	50536921	50536980	59	chr6:50536920-50536979	.	.	.	.	.	Intergenic	.	.	.	.	.	.	.	.	.	.	.	2.13187	1.02744	2.54197	3.1267	0.428022	0	0	1.25444
6	50537084	50537194	110	chr6:50537083-50537193	.	.	.	.	.	Intergenic	.	.	.	.	.	.	.	.	.	.	.	4.26374	4.10975	3.81296	3.1267	4.28022	0.836254	3.5785	2.50888
6	50538722	50538876	154	chr6:50538721-50538875	.	.	.	.	.	Intergenic	.	.	.	.	.	.	.	.	.	.	.	4.26374	1.02744	2.54197	6.2534	1.71209	1.67251	1.19283	6.27221
6	50538876	50538990	114	chr6:50538875-50538989	.	.	.	.	.	Intergenic	.	.	.	.	.	.	.	.	.	.	.	1.06594	1.02744	3.17747	6.2534	2.56813	1.67251	7.157	0
6	50538990	50539045	55	chr6:50538989-50539044	.	.	.	.	.	Intergenic	.	.	.	.	.	.	.	.	.	.	.	2.13187	2.05488	0	0	0.428022	0	1.19283	0
6	50539171	50539353	182	chr6:50539170-50539352	.	.	.	.	.	Intergenic	.	.	.	.	.	.	.	.	.	.	.	8.52748	2.05488	3.81296	21.8869	5.56429	5.85378	1.19283	7.52665
6	50539592	50539760	168	chr6:50539591-50539759	.	.	.	.	.	Intergenic	.	.	.	.	.	.	.	.	.	.	.	7.46155	1.02744	3.81296	3.1267	4.28022	0.836254	9.54267	5.01776
6	50545429	50545489	60	chr6:50545428-50545488	.	.	.	.	.	Intergenic	.	.	.	.	.	.	.	.	.	.	.	2.13187	2.05488	0.635493	3.1267	1.28407	0.836254	1.19283	0
6	50545514	50545566	52	chr6:50545513-50545565	.	.	.	.	.	Intergenic	.	.	.	.	.	.	.	.	.	.	.	5.32968	4.10975	2.54197	3.1267	6.84835	1.67251	1.19283	3.76332
6	50545577	50545657	80	chr6:50545576-50545656	.	.	.	.	.	Intergenic	.	.	.	.	.	.	.	.	.	.	.	5.32968	5.13719	3.17747	0	12.8407	10.8713	8.34984	8.78109
6	50545657	50545746	89	chr6:50545656-50545745	.	.	.	.	.	Intergenic	.	.	.	.	.	.	.	.	.	.	.	3.19781	2.05488	2.54197	0	1.71209	2.50876	5.96417	2.50888
6	50546403	50546478	75	chr6:50546402-50546477	.	.	.	.	.	Intergenic	.	.	.	.	.	.	.	.	.	.	.	0	3.08232	5.71944	3.1267	2.14011	1.67251	7.157	2.50888
6	50546478	50546580	102	chr6:50546477-50546579	.	.	.	.	.	Intergenic	.	.	.	.	.	.	.	.	.	.	.	1.06594	1.02744	1.90648	3.1267	0.428022	0	0	1.25444
6	50549569	50549630	61	chr6:50549568-50549629	.	.	.	.	.	Intergenic	.	.	.	.	.	.	.	.	.	.	.	3.19781	0	3.17747	6.2534	2.14011	1.67251	3.5785	1.25444
6	50549646	50549713	67	chr6:50549645-50549712	.	.	.	.	.	Intergenic	.	.	.	.	.	.	.	.	.	.	.	1.06594	0	1.90648	0	0.428022	0.836254	1.19283	0
6	50549761	50549830	69	chr6:50549760-50549829	.	.	.	.	.	Intergenic	.	.	.	.	.	.	.	.	.	.	.	0	2.05488	0.635493	0	1.28407	0.836254	2.38567	3.76332
6	50549895	50549967	72	chr6:50549894-50549966	.	.	.	.	.	Intergenic	.	.	.	.	.	.	.	.	.	.	.	1.06594	3.08232	1.27099	3.1267	2.14011	6.69003	5.96417	5.01776
6	50550000	50550055	55	chr6:50549999-50550054	.	.	.	.	.	Intergenic	.	.	.	.	.	.	.	.	.	.	.	6.39561	9.24695	21.6068	15.6335	22.2571	23.4151	10.7355	18.8166
6	50550055	50550208	153	chr6:50550054-50550207	.	.	.	.	.	Intergenic	.	.	.	.	.	.	.	.	.	.	.	21.3187	14.3841	15.8873	9.3801	24.3973	38.4677	21.471	20.0711
6	50601804	50601983	179	chr6:50601803-50601982	.	.	.	.	.	Intergenic	.	.	.	.	.	.	.	.	.	.	.	5.32968	6.16463	5.08394	3.1267	9.41648	10.0351	7.157	6.27221
6	50632446	50632587	141	chr6:50632445-50632586	.	.	.	.	.	Intergenic	.	.	.	.	.	.	.	.	.	.	.	15.989	35.9603	6.35493	15.6335	23.5412	14.2163	9.54267	18.8166
6	50632678	50632731	53	chr6:50632677-50632730	.	.	.	.	.	Intergenic	.	.	.	.	.	.	.	.	.	.	.	0	2.05488	0.635493	0	0.856044	0	1.19283	1.25444
6	50635833	50635925	92	chr6:50635832-50635924	.	.	.	.	.	Intergenic	.	.	.	.	.	.	.	.	.	.	.	0	1.02744	1.90648	0	0.856044	0.836254	1.19283	1.25444
6	50636002	50636071	69	chr6:50636001-50636070	.	.	.	.	.	Intergenic	.	.	.	.	.	.	.	.	.	.	.	1.06594	0	0	3.1267	0.428022	0.836254	3.5785	0
6	50636071	50636236	165	chr6:50636070-50636235	.	.	.	.	.	Intergenic	.	.	.	.	.	.	.	.	.	.	.	5.32968	3.08232	6.35493	3.1267	2.56813	4.18127	9.54267	1.25444
6	50636338	50636396	58	chr6:50636337-50636395	.	.	.	.	.	Intergenic	.	.	.	.	.	.	.	.	.	.	.	1.06594	0	1.90648	6.2534	0.428022	0.836254	1.19283	1.25444
6	50636428	50636480	52	chr6:50636427-50636479	.	.	.	.	.	Intergenic	.	.	.	.	.	.	.	.	.	.	.	1.06594	0	1.90648	0	0	0.836254	0	0
6	50639066	50639138	72	chr6:50639065-50639137	.	.	.	.	.	Intergenic	.	.	.	.	.	.	.	.	.	.	.	1.06594	0	2.54197	3.1267	0	0	0	0
6	50639182	50639269	87	chr6:50639181-50639268	.	.	.	.	.	Intergenic	.	.	.	.	.	.	.	.	.	.	.	0	0	1.90648	9.3801	0.856044	0	3.5785	3.76332
6	50656075	50656216	141	chr6:50656074-50656215	.	.	.	.	.	Intergenic	.	.	.	.	.	.	.	.	.	.	.	86.3408	50.3445	40.6716	40.6471	58.639	79.4442	59.6417	81.5387
6	50656216	50656298	82	chr6:50656215-50656297	.	.	.	.	.	Intergenic	.	.	.	.	.	.	.	.	.	.	.	15.989	16.439	6.35493	3.1267	12.4126	15.8888	5.96417	10.0355
6	50656902	50656983	81	chr6:50656901-50656982	.	.	.	.	.	Intergenic	.	.	.	.	.	.	.	.	.	.	.	2.13187	1.02744	3.17747	3.1267	5.56429	6.69003	3.5785	1.25444
6	50657038	50657358	320	chr6:50657037-50657357	.	.	.	.	.	Intergenic	.	.	.	.	.	.	.	.	.	.	.	26.6484	22.6036	26.0552	34.3937	29.9615	38.4677	35.785	38.8877
6	50657370	50657446	76	chr6:50657369-50657445	.	.	.	.	.	Intergenic	.	.	.	.	.	.	.	.	.	.	.	2.13187	2.05488	6.35493	3.1267	7.27637	5.01753	3.5785	3.76332
6	50678931	50679070	139	chr6:50678930-50679069	.	.	.	.	.	Intergenic	.	.	.	.	.	.	.	.	.	.	.	0	1.02744	0.635493	3.1267	5.13626	1.67251	3.5785	2.50888
6	50679396	50679511	115	chr6:50679395-50679510	.	.	.	.	.	Intergenic	.	.	.	.	.	.	.	.	.	.	.	9.59342	6.16463	5.71944	3.1267	6.42033	13.3801	13.1212	5.01776
6	50684973	50685453	480	chr6:50684972-50685452	.	.	.	.	.	Intergenic	.	.	.	.	.	.	.	.	.	.	.	7.46155	10.2744	5.08394	15.6335	6.42033	10.8713	1.19283	8.78109
6	50720576	50720696	120	chr6:50720575-50720695	.	.	.	.	.	Intergenic	.	.	.	.	.	.	.	.	.	.	.	9.59342	14.3841	8.26141	12.5068	19.261	25.0876	15.5068	12.5444
6	50720840	50720938	98	chr6:50720839-50720937	.	.	.	.	.	Intergenic	.	.	.	.	.	.	.	.	.	.	.	3.19781	4.10975	1.27099	0	2.99615	0.836254	3.5785	1.25444
6	50720962	50721097	135	chr6:50720961-50721096	.	.	.	.	.	Intergenic	.	.	.	.	.	.	.	.	.	.	.	7.46155	7.19207	0.635493	6.2534	4.28022	3.34502	7.157	5.01776
6	50721097	50721299	202	chr6:50721096-50721298	.	.	.	.	.	Intergenic	.	.	.	.	.	.	.	.	.	.	.	6.39561	8.21951	3.81296	0	14.5527	5.85378	3.5785	1.25444
6	50753390	50753535	145	chr6:50753389-50753534	.	.	.	.	.	Intergenic	.	.	.	.	.	.	.	.	.	.	.	7.46155	8.21951	4.44845	6.2534	6.42033	10.8713	9.54267	3.76332
6	50766508	50766672	164	chr6:50766507-50766671	.	.	.	.	.	Intergenic	.	.	.	.	.	.	.	.	.	.	.	6.39561	4.10975	4.44845	0	13.6967	3.34502	3.5785	0
6	50826370	50826576	206	chr6:50826369-50826575	.	.	.	.	.	Intergenic	.	.	.	.	.	.	.	.	.	.	.	4.26374	6.16463	7.62592	18.7602	1.71209	1.67251	13.1212	3.76332
6	50892896	50893174	278	chr6:50892895-50893173	.	.	.	.	.	Intergenic	.	.	.	.	.	.	.	.	.	.	.	8.52748	13.3567	5.71944	0	4.28022	4.18127	4.77134	3.76332
6	50895188	50895412	224	chr6:50895187-50895411	.	.	.	.	.	Intergenic	.	.	.	.	.	.	.	.	.	.	.	9.59342	4.10975	5.71944	15.6335	6.84835	5.85378	10.7355	3.76332
6	50906813	50906973	160	chr6:50906812-50906972	.	.	.	.	.	Intergenic	.	.	.	.	.	.	.	.	.	.	.	44.7693	35.9603	24.7842	15.6335	23.1132	33.4502	23.8567	41.3966
6	50906973	50907034	61	chr6:50906972-50907033	.	.	.	.	.	Intergenic	.	.	.	.	.	.	.	.	.	.	.	3.19781	0	0.635493	6.2534	0.428022	3.34502	1.19283	0
6	50907128	50907267	139	chr6:50907127-50907266	.	.	.	.	.	Intergenic	.	.	.	.	.	.	.	.	.	.	.	6.39561	1.02744	3.81296	0	1.71209	3.34502	3.5785	15.0533
6	50931266	50931553	287	chr6:50931265-50931552	.	.	.	.	.	Intergenic	.	.	.	.	.	.	.	.	.	.	.	12.7912	5.13719	11.4389	6.2534	6.84835	4.18127	8.34984	2.50888
6	50937267	50937485	218	chr6:50937266-50937484	.	.	.	.	.	Intergenic	.	.	.	.	.	.	.	.	.	.	.	11.7253	15.4116	13.3454	9.3801	20.5451	20.9064	23.8567	16.3077
6	50940895	50940965	70	chr6:50940894-50940964	.	.	.	.	.	Intergenic	.	.	.	.	.	.	.	.	.	.	.	0	2.05488	5.08394	3.1267	3.42418	5.01753	4.77134	0
6	50940971	50941115	144	chr6:50940970-50941114	.	.	.	.	.	Intergenic	.	.	.	.	.	.	.	.	.	.	.	8.52748	11.3018	1.27099	12.5068	3.8522	3.34502	4.77134	5.01776
6	50941115	50941181	66	chr6:50941114-50941180	.	.	.	.	.	Intergenic	.	.	.	.	.	.	.	.	.	.	.	6.39561	9.24695	1.90648	0	4.28022	5.01753	0	2.50888
6	50941236	50941344	108	chr6:50941235-50941343	.	.	.	.	.	Intergenic	.	.	.	.	.	.	.	.	.	.	.	18.1209	11.3018	10.1679	6.2534	11.1286	28.4326	5.96417	10.0355
6	50941405	50941496	91	chr6:50941404-50941495	.	.	.	.	.	Intergenic	.	.	.	.	.	.	.	.	.	.	.	5.32968	8.21951	0.635493	0	0.856044	3.34502	7.157	3.76332
6	50941674	50941821	147	chr6:50941673-50941820	.	.	.	.	.	Intergenic	.	.	.	.	.	.	.	.	.	.	.	6.39561	2.05488	4.44845	6.2534	5.99231	2.50876	3.5785	3.76332
6	50967808	50967927	119	chr6:50967807-50967926	.	.	.	.	.	Intergenic	.	.	.	.	.	.	.	.	.	.	.	0	2.05488	3.81296	3.1267	3.42418	3.34502	3.5785	2.50888
6	50969294	50969371	77	chr6:50969293-50969370	.	.	.	.	.	Intergenic	.	.	.	.	.	.	.	.	.	.	.	0	4.10975	3.17747	3.1267	2.99615	0	4.77134	0
6	50969371	50969465	94	chr6:50969370-50969464	.	.	.	.	.	Intergenic	.	.	.	.	.	.	.	.	.	.	.	0	4.10975	2.54197	6.2534	4.28022	2.50876	4.77134	3.76332
6	50969465	50969596	131	chr6:50969464-50969595	.	.	.	.	.	Intergenic	.	.	.	.	.	.	.	.	.	.	.	2.13187	1.02744	5.08394	12.5068	5.56429	11.7076	3.5785	5.01776
6	50973474	50973599	125	chr6:50973473-50973598	.	.	.	.	.	Intergenic	.	.	.	.	.	.	.	.	.	.	.	5.32968	5.13719	10.1679	15.6335	4.28022	12.5438	5.96417	6.27221
6	50978603	50978747	144	chr6:50978602-50978746	.	.	.	.	.	Intergenic	.	.	.	.	.	.	.	.	.	.	.	5.32968	7.19207	1.90648	6.2534	8.56044	12.5438	11.9283	6.27221
6	50978816	50978915	99	chr6:50978815-50978914	.	.	.	.	.	Intergenic	.	.	.	.	.	.	.	.	.	.	.	11.7253	16.439	13.3454	6.2534	12.4126	8.36254	11.9283	11.29
6	50978987	50979101	114	chr6:50978986-50979100	.	.	.	.	.	Intergenic	.	.	.	.	.	.	.	.	.	.	.	3.19781	2.05488	0	3.1267	0.856044	2.50876	8.34984	3.76332
6	50980429	50980630	201	chr6:50980428-50980629	.	.	.	.	.	Intergenic	.	.	.	.	.	.	.	.	.	.	.	5.32968	5.13719	4.44845	3.1267	7.27637	8.36254	1.19283	6.27221
6	51002836	51002891	55	chr6:51002835-51002890	.	.	.	.	.	Intergenic	.	.	.	.	.	.	.	.	.	.	.	6.39561	6.16463	2.2757	0	4.95069	1.67251	1.19283	1.25444
6	51002891	51003049	158	chr6:51002890-51003048	.	.	.	.	.	Intergenic	.	.	.	.	.	.	.	.	.	.	.	9.59342	5.13719	4.71473	6.2534	10.8861	15.8888	7.157	8.78109
6	51003049	51003123	74	chr6:51003048-51003122	.	.	.	.	.	Intergenic	.	.	.	.	.	.	.	.	.	.	.	1.06594	1.02744	2.54197	0	2.14011	1.67251	0	1.25444
6	51009475	51009539	64	chr6:51009474-51009538	.	.	.	.	.	Intergenic	.	.	.	.	.	.	.	.	.	.	.	3.19781	5.13719	5.08394	0	3.42418	5.01753	8.34984	1.25444
6	51009693	51009822	129	chr6:51009692-51009821	.	.	.	.	.	Intergenic	.	.	.	.	.	.	.	.	.	.	.	18.1209	13.3567	8.8969	3.1267	16.2648	14.2163	5.96417	15.0533
6	51009822	51009930	108	chr6:51009821-51009929	.	.	.	.	.	Intergenic	.	.	.	.	.	.	.	.	.	.	.	13.8572	15.4116	6.99042	34.3937	20.9731	28.4326	9.54267	20.0711
6	51009942	51010086	144	chr6:51009941-51010085	.	.	.	.	.	Intergenic	.	.	.	.	.	.	.	.	.	.	.	30.9121	20.5488	13.9808	12.5068	25.6813	42.649	26.2423	12.5444
6	51010133	51010199	66	chr6:51010132-51010198	.	.	.	.	.	Intergenic	.	.	.	.	.	.	.	.	.	.	.	3.19781	7.19207	0.635493	3.1267	5.56429	3.34502	1.19283	2.50888
6	51010199	51010266	67	chr6:51010198-51010265	.	.	.	.	.	Intergenic	.	.	.	.	.	.	.	.	.	.	.	3.19781	4.10975	0	0	7.27637	0.836254	2.38567	1.25444
6	51010290	51010344	54	chr6:51010289-51010343	.	.	.	.	.	Intergenic	.	.	.	.	.	.	.	.	.	.	.	4.26374	0	0.635493	0	2.56813	4.18127	0	1.25444
6	51010447	51010556	109	chr6:51010446-51010555	.	.	.	.	.	Intergenic	.	.	.	.	.	.	.	.	.	.	.	2.13187	6.16463	8.26141	12.5068	2.56813	2.50876	0	6.27221
6	51010646	51010741	95	chr6:51010645-51010740	.	.	.	.	.	Intergenic	.	.	.	.	.	.	.	.	.	.	.	6.39561	11.3018	3.81296	6.2534	11.5566	14.2163	10.7355	8.78109
6	51010741	51010814	73	chr6:51010740-51010813	.	.	.	.	.	Intergenic	.	.	.	.	.	.	.	.	.	.	.	4.26374	2.05488	1.27099	6.2534	5.99231	3.34502	2.38567	2.50888
6	51011927	51011977	50	chr6:51011926-51011976	.	.	.	.	.	Intergenic	.	.	.	.	.	.	.	.	.	.	.	2.13187	2.05488	0.635493	0	5.13626	1.67251	1.19283	6.27221
6	51012108	51012248	140	chr6:51012107-51012247	.	.	.	.	.	Intergenic	.	.	.	.	.	.	.	.	.	.	.	19.1868	30.8232	19.0648	12.5068	39.2259	29.2689	11.9283	10.0355
6	51012248	51012346	98	chr6:51012247-51012345	.	.	.	.	.	Intergenic	.	.	.	.	.	.	.	.	.	.	.	7.46155	4.10975	10.8034	9.3801	15.1329	8.36254	4.77134	8.78109
6	51016866	51017074	208	chr6:51016865-51017073	.	.	.	.	.	Intergenic	.	.	.	.	.	.	.	.	.	.	.	6.39561	7.19207	10.1679	0	5.56429	8.36254	11.9283	5.01776
6	51036487	51036666	179	chr6:51036486-51036665	.	.	.	.	.	Intergenic	.	.	.	.	.	.	.	.	.	.	.	3.19781	5.13719	0.635493	0	5.56429	5.85378	8.34984	2.50888
6	51036666	51036730	64	chr6:51036665-51036729	.	.	.	.	.	Intergenic	.	.	.	.	.	.	.	.	.	.	.	0	4.10975	1.90648	0	2.56813	0.836254	0	2.50888
6	51036730	51036867	137	chr6:51036729-51036866	.	.	.	.	.	Intergenic	.	.	.	.	.	.	.	.	.	.	.	5.32968	8.21951	4.44845	6.2534	11.1286	5.85378	9.54267	8.78109
6	51036867	51037082	215	chr6:51036866-51037081	.	.	.	.	.	Intergenic	.	.	.	.	.	.	.	.	.	.	.	5.32968	10.2744	2.54197	9.3801	11.1286	10.0351	8.34984	23.8344
6	51037082	51037275	193	chr6:51037081-51037274	.	.	.	.	.	Intergenic	.	.	.	.	.	.	.	.	.	.	.	4.26374	11.3018	4.44845	6.2534	12.8407	10.0351	9.54267	3.76332
6	51047501	51047722	221	chr6:51047500-51047721	.	.	.	.	.	Intergenic	.	.	.	.	.	.	.	.	.	.	.	52.2308	56.5091	143.621	37.5204	54.3588	64.3916	91.8482	106.627
6	51078299	51078474	175	chr6:51078298-51078473	.	.	.	.	.	Intergenic	.	.	.	.	.	.	.	.	.	.	.	10.6594	3.08232	7.62592	28.1403	15.8368	8.36254	3.5785	1.25444
6	51078515	51078635	120	chr6:51078514-51078634	.	.	.	.	.	Intergenic	.	.	.	.	.	.	.	.	.	.	.	3.19781	4.10975	3.81296	12.5068	9.84451	11.7076	3.5785	3.76332
6	51078635	51078708	73	chr6:51078634-51078707	.	.	.	.	.	Intergenic	.	.	.	.	.	.	.	.	.	.	.	1.06594	2.05488	0.635493	3.1267	1.71209	1.67251	2.38567	1.25444
6	51078708	51078768	60	chr6:51078707-51078767	.	.	.	.	.	Intergenic	.	.	.	.	.	.	.	.	.	.	.	0	1.02744	1.90648	3.1267	1.71209	2.50876	3.5785	0
6	51078768	51078928	160	chr6:51078767-51078927	.	.	.	.	.	Intergenic	.	.	.	.	.	.	.	.	.	.	.	1.06594	9.24695	1.27099	15.6335	9.84451	3.34502	9.54267	3.76332
6	51081187	51081252	65	chr6:51081186-51081251	.	.	.	.	.	Intergenic	.	.	.	.	.	.	.	.	.	.	.	4.26374	5.13719	2.54197	0	3.8522	1.67251	0	3.76332
6	51081252	51081483	231	chr6:51081251-51081482	.	.	.	.	.	Intergenic	.	.	.	.	.	.	.	.	.	.	.	10.6594	12.3293	6.99042	12.5068	22.6852	10.0351	7.157	2.50888
6	51091929	51092075	146	chr6:51091928-51092074	.	.	.	.	.	Intergenic	.	.	.	.	.	.	.	.	.	.	.	5.32968	7.19207	4.44845	3.1267	2.14011	3.34502	2.38567	8.78109
6	51092075	51092222	147	chr6:51092074-51092221	.	.	.	.	.	Intergenic	.	.	.	.	.	.	.	.	.	.	.	4.26374	0	5.08394	3.1267	3.42418	2.50876	4.77134	2.50888
6	51092222	51092297	75	chr6:51092221-51092296	.	.	.	.	.	Intergenic	.	.	.	.	.	.	.	.	.	.	.	0	1.02744	1.27099	6.2534	0.856044	0.836254	0	0
6	51097687	51097796	109	chr6:51097686-51097795	.	.	.	.	.	Intergenic	.	.	.	.	.	.	.	.	.	.	.	3.19781	6.16463	8.26141	9.3801	12.4126	7.52629	0	1.25444
6	51097796	51097848	52	chr6:51097795-51097847	.	.	.	.	.	Intergenic	.	.	.	.	.	.	.	.	.	.	.	2.13187	1.02744	0.635493	0	2.14011	1.67251	2.38567	0
6	51097848	51097987	139	chr6:51097847-51097986	.	.	.	.	.	Intergenic	.	.	.	.	.	.	.	.	.	.	.	6.39561	5.13719	3.81296	6.2534	5.13626	4.18127	7.157	5.01776
6	51103136	51103274	138	chr6:51103135-51103273	.	.	.	.	.	Intergenic	.	.	.	.	.	.	.	.	.	.	.	4.26374	6.16463	0.635493	0	1.71209	5.01753	4.77134	3.76332
6	51103357	51103410	53	chr6:51103356-51103409	.	.	.	.	.	Intergenic	.	.	.	.	.	.	.	.	.	.	.	6.39561	8.21951	8.26141	6.2534	8.98846	6.69003	3.5785	3.76332
6	51103430	51103568	138	chr6:51103429-51103567	.	.	.	.	.	Intergenic	.	.	.	.	.	.	.	.	.	.	.	20.2528	34.9329	17.1583	25.0136	28.2495	37.6314	23.8567	6.27221
6	51104440	51104520	80	chr6:51104439-51104519	.	.	.	.	.	Intergenic	.	.	.	.	.	.	.	.	.	.	.	3.19781	10.2744	2.54197	3.1267	9.84451	10.8713	14.314	6.27221
6	51104520	51104650	130	chr6:51104519-51104649	.	.	.	.	.	Intergenic	.	.	.	.	.	.	.	.	.	.	.	7.46155	14.3841	1.27099	3.1267	12.8407	13.3801	8.34984	5.01776
6	51104721	51104779	58	chr6:51104720-51104778	.	.	.	.	.	Intergenic	.	.	.	.	.	.	.	.	.	.	.	0	0	0	0	0.428022	1.67251	0	0
6	51105064	51105217	153	chr6:51105063-51105216	.	.	.	.	.	Intergenic	.	.	.	.	.	.	.	.	.	.	.	2.13187	7.19207	0	9.3801	12.4126	5.01753	4.77134	3.76332
6	51105217	51105295	78	chr6:51105216-51105294	.	.	.	.	.	Intergenic	.	.	.	.	.	.	.	.	.	.	.	0	0	1.90648	3.1267	2.99615	0.836254	0	2.50888
6	51117994	51118126	132	chr6:51117993-51118125	.	.	.	.	.	Intergenic	.	.	.	.	.	.	.	.	.	.	.	1.06594	2.05488	3.17747	3.1267	3.42418	0.836254	5.96417	3.76332
6	51125142	51125283	141	chr6:51125141-51125282	.	.	.	.	.	Intergenic	.	.	.	.	.	.	.	.	.	.	.	6.39561	2.05488	2.54197	3.1267	2.14011	2.50876	1.19283	0
6	51129177	51129296	119	chr6:51129176-51129295	.	.	.	.	.	Intergenic	.	.	.	.	.	.	.	.	.	.	.	2.13187	4.10975	2.54197	3.1267	1.71209	5.85378	2.38567	3.76332
6	51129312	51129388	76	chr6:51129311-51129387	.	.	.	.	.	Intergenic	.	.	.	.	.	.	.	.	.	.	.	1.06594	2.05488	0	3.1267	5.13626	0.836254	3.5785	1.25444
6	51129388	51129515	127	chr6:51129387-51129514	.	.	.	.	.	Intergenic	.	.	.	.	.	.	.	.	.	.	.	1.06594	5.13719	3.17747	0	3.42418	3.34502	1.19283	0
6	51129515	51129583	68	chr6:51129514-51129582	.	.	.	.	.	Intergenic	.	.	.	.	.	.	.	.	.	.	.	1.06594	2.05488	0	0	2.99615	5.01753	3.5785	0
6	51129583	51129667	84	chr6:51129582-51129666	.	.	.	.	.	Intergenic	.	.	.	.	.	.	.	.	.	.	.	4.26374	2.05488	3.17747	3.1267	3.8522	5.01753	0	2.50888
6	51129667	51129769	102	chr6:51129666-51129768	.	.	.	.	.	Intergenic	.	.	.	.	.	.	.	.	.	.	.	7.46155	5.13719	1.27099	0	4.28022	5.85378	3.5785	2.50888
6	51129769	51129826	57	chr6:51129768-51129825	.	.	.	.	.	Intergenic	.	.	.	.	.	.	.	.	.	.	.	3.19781	1.02744	4.44845	0	8.13242	2.50876	5.96417	3.76332
6	51129826	51129920	94	chr6:51129825-51129919	.	.	.	.	.	Intergenic	.	.	.	.	.	.	.	.	.	.	.	6.39561	14.3841	12.7099	0	10.2725	12.5438	11.9283	15.0533
6	51129920	51129995	75	chr6:51129919-51129994	.	.	.	.	.	Intergenic	.	.	.	.	.	.	.	.	.	.	.	1.06594	0	2.54197	12.5068	2.99615	2.50876	4.77134	0
6	51150202	51150332	130	chr6:51150201-51150331	.	.	.	.	.	Intergenic	.	.	.	.	.	.	.	.	.	.	.	13.8572	16.439	4.44845	15.6335	9.84451	20.0701	1.19283	2.50888
6	51150390	51150457	67	chr6:51150389-51150456	.	.	.	.	.	Intergenic	.	.	.	.	.	.	.	.	.	.	.	0	1.02744	0	0	1.28407	4.18127	0	1.25444
6	51150478	51150550	72	chr6:51150477-51150549	.	.	.	.	.	Intergenic	.	.	.	.	.	.	.	.	.	.	.	0	1.02744	0	0	1.28407	0	1.19283	0
6	51161345	51161477	132	chr6:51161344-51161476	.	.	.	.	.	Intergenic	.	.	.	.	.	.	.	.	.	.	.	2.13187	8.21951	5.71944	12.5068	10.2725	0	4.77134	6.27221
6	51162584	51162749	165	chr6:51162583-51162748	.	.	.	.	.	Intergenic	.	.	.	.	.	.	.	.	.	.	.	8.52748	10.2744	1.27099	0	8.56044	10.0351	9.54267	0
6	51162749	51163045	296	chr6:51162748-51163044	.	.	.	.	.	Intergenic	.	.	.	.	.	.	.	.	.	.	.	9.59342	4.10975	6.35493	21.8869	8.98846	24.2514	16.6997	11.29
6	51163353	51163526	173	chr6:51163352-51163525	.	.	.	.	.	Intergenic	.	.	.	.	.	.	.	.	.	.	.	21.3187	30.8232	29.2327	37.5204	41.9462	36.7952	14.314	15.0533
6	51163526	51163634	108	chr6:51163525-51163633	.	.	.	.	.	Intergenic	.	.	.	.	.	.	.	.	.	.	.	11.7253	12.3293	9.5324	12.5068	16.2648	12.5438	8.34984	6.27221
6	51170699	51170950	251	chr6:51170698-51170949	.	.	.	.	.	Intergenic	.	.	.	.	.	.	.	.	.	.	.	17.055	41.0975	12.7099	12.5068	26.9654	32.6139	28.628	31.361
6	51170974	51171232	258	chr6:51170973-51171231	.	.	.	.	.	Intergenic	.	.	.	.	.	.	.	.	.	.	.	305.923	354.466	188.741	134.448	323.157	351.227	250.495	306.084
6	51172720	51173229	509	chr6:51172719-51173228	.	.	.	.	.	Intergenic	.	.	.	.	.	.	.	.	.	.	.	348.561	340.082	285.972	243.882	313.312	354.572	264.809	302.32
6	51178272	51178536	264	chr6:51178271-51178535	.	.	.	.	.	Intergenic	.	.	.	.	.	.	.	.	.	.	.	83.143	62.6737	45.12	21.8869	74.0478	69.4091	62.0274	76.5209
6	51178570	51178766	196	chr6:51178569-51178765	.	.	.	.	.	Intergenic	.	.	.	.	.	.	.	.	.	.	.	120.451	101.716	88.969	18.7602	114.282	112.058	71.57	92.8286
6	51186841	51187032	191	chr6:51186840-51187031	.	.	.	.	.	Intergenic	.	.	.	.	.	.	.	.	.	.	.	5.32968	5.13719	12.7099	12.5068	14.1247	6.69003	10.7355	16.3077
6	51206901	51207121	220	chr6:51206900-51207120	.	.	.	.	.	Intergenic	.	.	.	.	.	.	.	.	.	.	.	9.59342	14.3841	8.26141	9.3801	17.1209	10.8713	8.34984	11.29
6	51209177	51209288	111	chr6:51209176-51209287	.	.	.	.	.	Intergenic	.	.	.	.	.	.	.	.	.	.	.	2.13187	2.05488	1.90648	0	1.71209	5.01753	5.96417	6.27221
6	51216575	51216701	126	chr6:51216574-51216700	.	.	.	.	.	Intergenic	.	.	.	.	.	.	.	.	.	.	.	3.19781	11.3018	10.8034	6.2534	15.4088	13.3801	7.157	13.7989
6	51239510	51239708	198	chr6:51239509-51239707	.	.	.	.	.	Intergenic	.	.	.	.	.	.	.	.	.	.	.	6.39561	1.02744	6.35493	12.5068	3.42418	0	7.157	13.7989
6	51260090	51260163	73	chr6:51260089-51260162	.	.	.	.	.	Intergenic	.	.	.	.	.	.	.	.	.	.	.	0	0	1.90648	0	2.56813	1.67251	2.38567	1.25444
6	51260163	51260270	107	chr6:51260162-51260269	.	.	.	.	.	Intergenic	.	.	.	.	.	.	.	.	.	.	.	0	0	0.635493	3.1267	0.856044	0.836254	1.19283	0
6	51260270	51260693	423	chr6:51260269-51260692	.	.	.	.	.	Intergenic	.	.	.	.	.	.	.	.	.	.	.	9.59342	6.16463	9.5324	28.1403	6.84835	8.36254	14.314	10.0355
6	51271233	51271292	59	chr6:51271232-51271291	.	.	.	.	.	Intergenic	.	.	.	.	.	.	.	.	.	.	.	1.06594	0	3.17747	0	2.14011	3.34502	4.77134	0
6	51271299	51271362	63	chr6:51271298-51271361	.	.	.	.	.	Intergenic	.	.	.	.	.	.	.	.	.	.	.	3.19781	2.05488	6.35493	0	0.856044	1.67251	0	6.27221
6	51332853	51332995	142	chr6:51332852-51332994	.	.	.	.	.	Intergenic	.	.	.	.	.	.	.	.	.	.	.	1.06594	8.21951	7.62592	6.2534	8.98846	10.0351	2.38567	5.01776
6	51333902	51334194	292	chr6:51333901-51334193	.	.	.	.	.	Intergenic	.	.	.	.	.	.	.	.	.	.	.	13.8572	15.4116	2.54197	6.2534	18.4049	27.5964	13.1212	5.01776
6	51334194	51334345	151	chr6:51334193-51334344	.	.	.	.	.	Intergenic	.	.	.	.	.	.	.	.	.	.	.	5.32968	9.24695	4.44845	3.1267	16.6929	11.7076	5.96417	13.7989
6	51334372	51334437	65	chr6:51334371-51334436	.	.	.	.	.	Intergenic	.	.	.	.	.	.	.	.	.	.	.	1.06594	0	0.635493	0	0.428022	2.50876	0	0
6	51362745	51362892	147	chr6:51362744-51362891	.	.	.	.	.	Intergenic	.	.	.	.	.	.	.	.	.	.	.	7.46155	6.16463	8.8969	6.2534	8.13242	8.36254	8.34984	13.7989
6	51399175	51399390	215	chr6:51399174-51399389	.	.	.	.	.	Intergenic	.	.	.	.	.	.	.	.	.	.	.	12.7912	8.21951	13.3454	9.3801	8.98846	8.36254	16.6997	10.0355
6	51417627	51417799	172	chr6:51417626-51417798	.	.	.	.	.	Intergenic	.	.	.	.	.	.	.	.	.	.	.	13.8572	8.21951	12.7099	28.1403	9.84451	9.1988	14.314	11.29
6	51422314	51422479	165	chr6:51422313-51422478	.	.	.	.	.	Intergenic	.	.	.	.	.	.	.	.	.	.	.	20.2528	11.3018	17.1583	28.1403	19.689	15.8888	13.1212	15.0533
6	51458964	51459071	107	chr6:51458963-51459070	.	.	.	.	.	Intergenic	.	.	.	.	.	.	.	.	.	.	.	10.6594	12.3293	6.35493	3.1267	11.5566	5.85378	7.157	6.27221
6	51459091	51459198	107	chr6:51459090-51459197	.	.	.	.	.	Intergenic	.	.	.	.	.	.	.	.	.	.	.	7.46155	3.08232	8.8969	3.1267	7.7044	5.01753	5.96417	8.78109
6	51459198	51459259	61	chr6:51459197-51459258	.	.	.	.	.	Intergenic	.	.	.	.	.	.	.	.	.	.	.	1.06594	2.05488	1.90648	3.1267	2.99615	0	1.19283	6.27221
6	51459308	51459432	124	chr6:51459307-51459431	.	.	.	.	.	Intergenic	.	.	.	.	.	.	.	.	.	.	.	3.19781	5.13719	5.08394	12.5068	8.13242	5.85378	9.54267	15.0533
6	51459496	51459565	69	chr6:51459495-51459564	.	.	.	.	.	Intergenic	.	.	.	.	.	.	.	.	.	.	.	2.13187	11.3018	5.08394	6.2534	5.13626	2.50876	4.77134	7.52665
6	51459678	51459742	64	chr6:51459677-51459741	.	.	.	.	.	Intergenic	.	.	.	.	.	.	.	.	.	.	.	3.19781	0	1.90648	3.1267	2.99615	0.836254	1.19283	0
6	51459749	51459816	67	chr6:51459748-51459815	.	.	.	.	.	Intergenic	.	.	.	.	.	.	.	.	.	.	.	2.13187	0	1.90648	0	3.8522	0.836254	2.38567	1.25444
6	51459823	51459891	68	chr6:51459822-51459890	.	.	.	.	.	Intergenic	.	.	.	.	.	.	.	.	.	.	.	4.26374	2.05488	1.90648	3.1267	2.56813	2.50876	4.77134	2.50888
6	51459891	51459966	75	chr6:51459890-51459965	.	.	.	.	.	Intergenic	.	.	.	.	.	.	.	.	.	.	.	2.13187	5.13719	5.08394	0	7.27637	9.1988	2.38567	2.50888
6	51459966	51460017	51	chr6:51459965-51460016	.	.	.	.	.	Intergenic	.	.	.	.	.	.	.	.	.	.	.	2.13187	3.08232	2.54197	6.2534	1.28407	2.50876	2.38567	0
6	51460017	51460107	90	chr6:51460016-51460106	.	.	.	.	.	Intergenic	.	.	.	.	.	.	.	.	.	.	.	3.19781	5.13719	3.17747	0	5.13626	3.34502	2.38567	1.25444
6	51460107	51460247	140	chr6:51460106-51460246	.	.	.	.	.	Intergenic	.	.	.	.	.	.	.	.	.	.	.	9.59342	3.08232	3.81296	0	9.41648	6.69003	2.38567	8.78109
6	51460247	51460308	61	chr6:51460246-51460307	.	.	.	.	.	Intergenic	.	.	.	.	.	.	.	.	.	.	.	1.06594	5.13719	1.90648	3.1267	0.428022	3.34502	5.96417	1.25444
6	51460308	51460384	76	chr6:51460307-51460383	.	.	.	.	.	Intergenic	.	.	.	.	.	.	.	.	.	.	.	6.39561	3.08232	1.90648	3.1267	3.42418	0.836254	1.19283	0
6	51460384	51460513	129	chr6:51460383-51460512	.	.	.	.	.	Intergenic	.	.	.	.	.	.	.	.	.	.	.	5.32968	8.21951	1.27099	3.1267	3.8522	4.18127	7.157	7.52665
6	51460513	51460592	79	chr6:51460512-51460591	.	.	.	.	.	Intergenic	.	.	.	.	.	.	.	.	.	.	.	3.19781	3.08232	5.08394	6.2534	4.70824	3.34502	5.96417	3.76332
6	51489856	51490219	363	chr6:51489855-51490218	.	.	.	.	.	Intergenic	.	.	.	.	.	.	.	.	.	.	.	358.154	303.094	277.71	212.616	308.604	362.934	308.944	298.557
6	51509305	51509382	77	chr6:51509304-51509381	.	.	.	.	.	Intergenic	.	.	.	.	.	.	.	.	.	.	.	2.13187	0	0.635493	0	1.28407	4.18127	2.38567	0
6	51509382	51509445	63	chr6:51509381-51509444	.	.	.	.	.	Intergenic	.	.	.	.	.	.	.	.	.	.	.	6.39561	8.21951	5.71944	3.1267	8.13242	12.5438	2.38567	6.27221
6	51509447	51509619	172	chr6:51509446-51509618	.	.	.	.	.	Intergenic	.	.	.	.	.	.	.	.	.	.	.	30.9121	23.6311	29.2327	15.6335	24.3973	29.2689	10.7355	16.3077
6	51509726	51509809	83	chr6:51509725-51509808	.	.	.	.	.	Intergenic	.	.	.	.	.	.	.	.	.	.	.	2.13187	4.10975	5.08394	0	4.28022	5.01753	2.38567	2.50888
6	51509809	51509874	65	chr6:51509808-51509873	.	.	.	.	.	Intergenic	.	.	.	.	.	.	.	.	.	.	.	0	0	0.635493	3.1267	2.14011	3.34502	2.38567	0
6	51509887	51510200	313	chr6:51509886-51510199	.	.	.	.	.	Intergenic	.	.	.	.	.	.	.	.	.	.	.	11.7253	9.24695	8.26141	6.2534	11.9846	10.0351	5.96417	13.7989
6	51510200	51510252	52	chr6:51510199-51510251	.	.	.	.	.	Intergenic	.	.	.	.	.	.	.	.	.	.	.	0	2.05488	3.81296	6.2534	2.56813	0	1.19283	1.25444
6	51510252	51510414	162	chr6:51510251-51510413	.	.	.	.	.	Intergenic	.	.	.	.	.	.	.	.	.	.	.	13.8572	11.3018	12.0744	9.3801	14.5527	18.3976	17.8925	5.01776
6	51510414	51510482	68	chr6:51510413-51510481	.	.	.	.	.	Intergenic	.	.	.	.	.	.	.	.	.	.	.	2.13187	2.05488	1.27099	0	0	0	2.38567	0
6	51592562	51592666	104	chr6:51592561-51592665	.	.	.	.	.	Intergenic	.	.	.	.	.	.	.	.	.	.	.	3.19781	1.02744	2.54197	9.3801	2.14011	5.85378	2.38567	6.27221
6	51592731	51592870	139	chr6:51592730-51592869	.	.	.	.	.	Intergenic	.	.	.	.	.	.	.	.	.	.	.	12.7912	10.2744	6.99042	9.3801	9.41648	10.8713	14.314	8.78109
6	51592909	51593037	128	chr6:51592908-51593036	.	.	.	.	.	Intergenic	.	.	.	.	.	.	.	.	.	.	.	24.5165	22.6036	25.4197	12.5068	36.8099	35.1227	21.471	33.8699
6	51593042	51593110	68	chr6:51593041-51593109	.	.	.	.	.	Intergenic	.	.	.	.	.	.	.	.	.	.	.	4.26374	2.05488	0.635493	3.1267	1.28407	0	5.96417	3.76332
6	51612468	51612665	197	chr6:51612467-51612664	.	.	.	.	.	Intergenic	.	.	.	.	.	.	.	.	.	.	.	9.59342	7.19207	17.7938	15.6335	16.2648	6.69003	17.8925	23.8344
6	51628509	51628693	184	chr6:51628508-51628692	.	.	.	.	.	Intergenic	.	.	.	.	.	.	.	.	.	.	.	10.6594	1.02744	3.17747	3.1267	1.71209	0.836254	8.34984	3.76332
6	51675154	51675305	151	chr6:51675153-51675304	.	.	.	.	.	Intergenic	.	.	.	.	.	.	.	.	.	.	.	0	3.08232	7.62592	6.2534	0.856044	2.50876	2.38567	2.50888
6	51680330	51680524	194	chr6:51680329-51680523	.	.	.	.	.	Intergenic	.	.	.	.	.	.	.	.	.	.	.	13.8572	13.3567	4.44845	6.2534	14.9808	4.18127	3.5785	13.7989
6	51682282	51682481	199	chr6:51682281-51682480	.	.	.	.	.	Intergenic	.	.	.	.	.	.	.	.	.	.	.	5.32968	2.05488	5.71944	6.2534	1.71209	0	3.5785	6.27221
6	51713547	51713787	240	chr6:51713546-51713786	.	.	.	.	.	Intergenic	.	.	.	.	.	.	.	.	.	.	.	4.26374	4.10975	3.17747	0	2.99615	0.836254	4.77134	6.27221
6	51730215	51730371	156	chr6:51730214-51730370	.	.	.	.	.	Intergenic	.	.	.	.	.	.	.	.	.	.	.	3.19781	3.08232	5.08394	25.0136	5.13626	5.01753	7.157	5.01776
6	51800860	51800980	120	chr6:51800859-51800979	.	.	.	.	.	Intergenic	.	.	.	.	.	.	.	.	.	.	.	6.39561	2.05488	3.81296	3.1267	2.99615	0	2.38567	1.25444
6	51800980	51801035	55	chr6:51800979-51801034	.	.	.	.	.	Intergenic	.	.	.	.	.	.	.	.	.	.	.	1.06594	0	1.90648	0	1.28407	2.50876	0	0
6	51801035	51801233	198	chr6:51801034-51801232	.	.	.	.	.	Intergenic	.	.	.	.	.	.	.	.	.	.	.	6.39561	3.08232	1.27099	15.6335	2.99615	5.01753	7.157	5.01776
6	51811969	51812128	159	chr6:51811968-51812127	.	.	.	.	.	Intergenic	.	.	.	.	.	.	.	.	.	.	.	0	6.16463	3.17747	12.5068	1.28407	0	4.77134	2.50888
6	5195793	5196042	249	chr6:5195792-5196041	.	.	.	.	.	Intergenic	.	.	.	.	.	.	.	.	.	.	.	8.52748	4.10975	6.99042	6.2534	3.8522	1.67251	2.38567	3.76332
6	5196275	5196432	157	chr6:5196274-5196431	.	.	.	.	.	Intergenic	.	.	.	.	.	.	.	.	.	.	.	5.32968	7.19207	8.80738	6.2534	2.99615	6.69003	8.34984	3.76332
6	5196432	5196649	217	chr6:5196431-5196648	.	.	.	.	.	Intergenic	.	.	.	.	.	.	.	.	.	.	.	2.13187	5.13719	1.996	6.2534	3.8522	6.69003	8.34984	5.01776
6	52028495	52028756	261	chr6:52028494-52028755	.	.	.	.	.	Intergenic	.	.	.	.	.	.	.	.	.	.	.	11.7253	5.13719	5.71944	6.2534	2.14011	2.50876	9.54267	3.76332
6	52044099	52044313	214	chr6:52044098-52044312	.	.	.	.	.	Intergenic	.	.	.	.	.	.	.	.	.	.	.	6.39561	5.13719	6.99042	6.2534	6.42033	10.0351	13.1212	13.7989
6	52064214	52064267	53	chr6:52064213-52064266	.	.	.	.	.	Intergenic	.	.	.	.	.	.	.	.	.	.	.	0	3.08232	1.27099	3.1267	2.56813	0.836254	2.38567	1.25444
6	52064367	52064486	119	chr6:52064366-52064485	.	.	.	.	.	Intergenic	.	.	.	.	.	.	.	.	.	.	.	23.4506	29.7957	16.5228	28.1403	28.6775	22.5789	16.6997	12.5444
6	52064486	52064616	130	chr6:52064485-52064615	.	.	.	.	.	Intergenic	.	.	.	.	.	.	.	.	.	.	.	34.1099	42.125	26.0552	15.6335	34.6698	32.6139	23.8567	35.1244
6	52064784	52064890	106	chr6:52064783-52064889	.	.	.	.	.	Intergenic	.	.	.	.	.	.	.	.	.	.	.	4.26374	0	3.81296	0	2.14011	2.50876	1.19283	0
6	52067324	52067437	113	chr6:52067323-52067436	.	.	.	.	.	Intergenic	.	.	.	.	.	.	.	.	.	.	.	4.26374	7.19207	5.08394	15.6335	5.56429	6.69003	3.5785	0
6	52067437	52067556	119	chr6:52067436-52067555	.	.	.	.	.	Intergenic	.	.	.	.	.	.	.	.	.	.	.	1.06594	7.19207	8.26141	21.8869	11.9846	14.2163	9.54267	2.50888
6	52069991	52070108	117	chr6:52069990-52070107	.	.	.	.	.	Intergenic	.	.	.	.	.	.	.	.	.	.	.	1.06594	1.02744	1.90648	3.1267	0.856044	1.67251	4.77134	0
6	52070136	52070290	154	chr6:52070135-52070289	.	.	.	.	.	Intergenic	.	.	.	.	.	.	.	.	.	.	.	6.39561	1.02744	4.44845	3.1267	4.28022	2.50876	2.38567	0
6	52070329	52070495	166	chr6:52070328-52070494	.	.	.	.	.	Intergenic	.	.	.	.	.	.	.	.	.	.	.	3.19781	0	3.17747	0	2.14011	1.67251	2.38567	2.50888
6	52070561	52070633	72	chr6:52070560-52070632	.	.	.	.	.	Intergenic	.	.	.	.	.	.	.	.	.	.	.	2.13187	1.02744	0.635493	0	0.428022	1.67251	1.19283	0
6	52080252	52080465	213	chr6:52080251-52080464	.	.	.	.	.	Intergenic	.	.	.	.	.	.	.	.	.	.	.	7.46155	2.05488	6.35493	9.3801	2.56813	4.18127	8.34984	2.50888
6	52080465	52080865	400	chr6:52080464-52080864	.	.	.	.	.	Intergenic	.	.	.	.	.	.	.	.	.	.	.	13.8572	10.2744	8.8969	6.2534	11.9846	12.5438	21.471	10.0355
6	52097798	52098004	206	chr6:52097797-52098003	.	.	.	.	.	Intergenic	.	.	.	.	.	.	.	.	.	.	.	4.26374	6.16463	10.1679	6.2534	5.13626	4.18127	1.19283	1.25444
6	5210763	5210982	219	chr6:5210762-5210981	.	.	.	.	.	Intergenic	.	.	.	.	.	.	.	.	.	.	.	4.26374	4.10975	1.90648	18.7602	6.84835	2.50876	5.96417	3.76332
6	52251149	52251372	223	chr6:52251148-52251371	.	.	.	.	.	Intergenic	.	.	.	.	.	.	.	.	.	.	.	12.7912	9.24695	12.7099	15.6335	13.2687	5.85378	20.2782	7.52665
6	52251757	52251931	174	chr6:52251756-52251930	.	.	.	.	.	Intergenic	.	.	.	.	.	.	.	.	.	.	.	4.26374	3.08232	6.35493	15.6335	5.56429	5.85378	8.34984	5.01776
6	52252468	52252541	73	chr6:52252467-52252540	.	.	.	.	.	Intergenic	.	.	.	.	.	.	.	.	.	.	.	1.06594	1.02744	2.54197	0	1.28407	0.836254	1.19283	2.50888
6	52252541	52252665	124	chr6:52252540-52252664	.	.	.	.	.	Intergenic	.	.	.	.	.	.	.	.	.	.	.	2.13187	9.24695	4.44845	6.2534	2.14011	3.34502	3.5785	11.29
6	52252795	52252882	87	chr6:52252794-52252881	.	.	.	.	.	Intergenic	.	.	.	.	.	.	.	.	.	.	.	17.055	9.24695	18.4293	12.5068	10.7006	14.2163	11.9283	11.29
6	52252906	52253087	181	chr6:52252905-52253086	.	.	.	.	.	Intergenic	.	.	.	.	.	.	.	.	.	.	.	35.1759	40.0701	29.2327	28.1403	26.1093	37.6314	52.4847	23.8344
6	52253089	52253204	115	chr6:52253088-52253203	.	.	.	.	.	Intergenic	.	.	.	.	.	.	.	.	.	.	.	15.989	26.7134	37.4941	43.7738	15.4088	29.2689	25.0495	21.3255
6	52253220	52253459	239	chr6:52253219-52253458	.	.	.	.	.	Intergenic	.	.	.	.	.	.	.	.	.	.	.	6.39561	15.4116	6.99042	9.3801	8.56044	10.8713	10.7355	11.29
6	52253472	52253566	94	chr6:52253471-52253565	.	.	.	.	.	Intergenic	.	.	.	.	.	.	.	.	.	.	.	5.32968	19.5213	11.1323	6.2534	11.1286	16.7251	7.157	7.52665
6	52253566	52253730	164	chr6:52253565-52253729	.	.	.	.	.	Intergenic	.	.	.	.	.	.	.	.	.	.	.	26.6484	16.439	18.1004	21.8869	19.261	21.7426	21.471	25.0888
6	52270673	52270874	201	chr6:52270672-52270873	.	.	.	.	.	Intergenic	.	.	.	.	.	.	.	.	.	.	.	21.3187	22.6036	14.6163	6.2534	26.1093	21.7426	22.6638	18.8166
6	52270962	52271066	104	chr6:52270961-52271065	.	.	.	.	.	Intergenic	.	.	.	.	.	.	.	.	.	.	.	3.19781	1.02744	1.90648	0	6.42033	2.50876	2.38567	2.50888
6	52273706	52273816	110	chr6:52273705-52273815	.	.	.	.	.	Intergenic	.	.	.	.	.	.	.	.	.	.	.	0	3.08232	3.17747	0	3.8522	3.34502	4.77134	7.52665
6	52274001	52274058	57	chr6:52274000-52274057	.	.	.	.	.	Intergenic	.	.	.	.	.	.	.	.	.	.	.	6.39561	2.30562	9.5324	3.1267	5.99231	6.69003	5.96417	1.25444
6	52274058	52274138	80	chr6:52274057-52274137	.	.	.	.	.	Intergenic	.	.	.	.	.	.	.	.	.	.	.	17.055	10.0236	15.2518	9.3801	10.7006	15.0526	5.96417	12.5444
6	52274184	52274234	50	chr6:52274183-52274233	.	.	.	.	.	Intergenic	.	.	.	.	.	.	.	.	.	.	.	0	0	1.90648	3.1267	1.71209	1.67251	0	1.25444
6	52283799	52283933	134	chr6:52283798-52283932	.	.	.	.	.	Intergenic	.	.	.	.	.	.	.	.	.	.	.	6.39561	3.08232	2.54197	0	4.28022	2.50876	1.19283	2.50888
6	52283933	52283995	62	chr6:52283932-52283994	.	.	.	.	.	Intergenic	.	.	.	.	.	.	.	.	.	.	.	2.13187	0	1.90648	6.2534	3.42418	0	1.19283	0
6	52284041	52284111	70	chr6:52284040-52284110	.	.	.	.	.	Intergenic	.	.	.	.	.	.	.	.	.	.	.	15.989	9.24695	14.6163	12.5068	21.4011	16.7251	8.34984	12.5444
6	52284111	52284187	76	chr6:52284110-52284186	.	.	.	.	.	Intergenic	.	.	.	.	.	.	.	.	.	.	.	21.3187	10.2744	17.7938	9.3801	22.6852	26.7601	9.54267	17.5622
6	52284187	52284240	53	chr6:52284186-52284239	.	.	.	.	.	Intergenic	.	.	.	.	.	.	.	.	.	.	.	2.13187	0	3.17747	0	4.28022	1.67251	1.19283	1.25444
6	52291235	52291334	99	chr6:52291234-52291333	.	.	.	.	.	Intergenic	.	.	.	.	.	.	.	.	.	.	.	5.32968	3.08232	8.26141	12.5068	7.7044	10.8713	9.54267	1.25444
6	52291365	52291521	156	chr6:52291364-52291520	.	.	.	.	.	Intergenic	.	.	.	.	.	.	.	.	.	.	.	15.989	19.5213	17.1583	15.6335	17.5489	22.5789	20.2782	30.1066
6	52291521	52291625	104	chr6:52291520-52291624	.	.	.	.	.	Intergenic	.	.	.	.	.	.	.	.	.	.	.	6.39561	10.2744	10.8034	9.3801	10.7006	9.1988	7.157	8.78109
6	52294776	52295019	243	chr6:52294775-52295018	.	.	.	.	.	Intergenic	.	.	.	.	.	.	.	.	.	.	.	4.26374	10.2744	6.99042	3.1267	3.8522	5.85378	3.5785	2.50888
6	52295083	52295285	202	chr6:52295082-52295284	.	.	.	.	.	Intergenic	.	.	.	.	.	.	.	.	.	.	.	7.46155	3.08232	4.44845	0	15.4088	9.1988	4.77134	6.27221
6	52300876	52300941	65	chr6:52300875-52300940	.	.	.	.	.	Intergenic	.	.	.	.	.	.	.	.	.	.	.	5.32968	0	3.17747	0	3.18306	0.836254	2.38567	0
6	52300941	52301060	119	chr6:52300940-52301059	.	.	.	.	.	Intergenic	.	.	.	.	.	.	.	.	.	.	.	8.52748	10.2744	3.17747	6.2534	7.51749	10.8713	7.157	1.25444
6	52304756	52304822	66	chr6:52304755-52304821	.	.	.	.	.	Intergenic	.	.	.	.	.	.	.	.	.	.	.	0	0	0	0	0.428022	0.836254	1.19283	1.25444
6	52304822	52304918	96	chr6:52304821-52304917	.	.	.	.	.	Intergenic	.	.	.	.	.	.	.	.	.	.	.	0	0	0	3.1267	0.428022	0	4.77134	1.25444
6	52304918	52305047	129	chr6:52304917-52305046	.	.	.	.	.	Intergenic	.	.	.	.	.	.	.	.	.	.	.	1.06594	3.08232	2.54197	0	2.14011	0	2.38567	2.50888
6	52305997	52306052	55	chr6:52305996-52306051	.	.	.	.	.	Intergenic	.	.	.	.	.	.	.	.	.	.	.	4.26374	5.13719	11.4389	3.1267	11.1286	10.3449	5.96417	6.27221
6	52306052	52306284	232	chr6:52306051-52306283	.	.	.	.	.	Intergenic	.	.	.	.	.	.	.	.	.	.	.	44.7693	57.5366	40.6716	31.267	57.783	74.1167	67.9915	52.6865
6	52306432	52306488	56	chr6:52306431-52306487	.	.	.	.	.	Intergenic	.	.	.	.	.	.	.	.	.	.	.	0	0	0	0	0	0.836254	3.5785	1.25444
6	52333526	52333662	136	chr6:52333525-52333661	.	.	.	.	.	Intergenic	.	.	.	.	.	.	.	.	.	.	.	2.13187	1.02744	1.27099	15.6335	1.71209	3.34502	5.96417	1.25444
6	52349145	52349285	140	chr6:52349144-52349284	.	.	.	.	.	Intergenic	.	.	.	.	.	.	.	.	.	.	.	3.19781	3.08232	1.90648	6.2534	0.856044	0	3.5785	3.76332
6	52363929	52364073	144	chr6:52363928-52364072	.	.	.	.	.	Intergenic	.	.	.	.	.	.	.	.	.	.	.	10.6594	6.16463	7.62592	0	5.56429	5.01753	10.7355	5.01776
6	52364100	52364223	123	chr6:52364099-52364222	.	.	.	.	.	Intergenic	.	.	.	.	.	.	.	.	.	.	.	2.13187	1.02744	0.635493	0	1.71209	1.67251	1.19283	1.25444
6	52369021	52369195	174	chr6:52369020-52369194	.	.	.	.	.	Intergenic	.	.	.	.	.	.	.	.	.	.	.	6.39561	13.3567	7.62592	9.3801	9.84451	4.18127	11.9283	6.27221
6	52371063	52371413	350	chr6:52371062-52371412	.	.	.	.	.	Intergenic	.	.	.	.	.	.	.	.	.	.	.	15.989	19.5213	11.4389	25.0136	28.2495	26.7601	23.8567	25.0888
6	52406547	52406737	190	chr6:52406546-52406736	.	.	.	.	.	Intergenic	.	.	.	.	.	.	.	.	.	.	.	4.26374	6.16463	8.26141	9.3801	7.7044	10.8713	7.157	8.78109
6	52418437	52418523	86	chr6:52418436-52418522	.	.	.	.	.	Intergenic	.	.	.	.	.	.	.	.	.	.	.	1.06594	5.13719	0.635493	0	2.56813	0	3.5785	1.25444
6	52418641	52418769	128	chr6:52418640-52418768	.	.	.	.	.	Intergenic	.	.	.	.	.	.	.	.	.	.	.	13.8572	25.686	8.26141	9.3801	22.2571	30.1052	19.0853	16.3077
6	52418838	52418958	120	chr6:52418837-52418957	.	.	.	.	.	Intergenic	.	.	.	.	.	.	.	.	.	.	.	7.46155	4.10975	1.27099	3.1267	5.56429	3.34502	3.5785	6.27221
6	52419014	52419118	104	chr6:52419013-52419117	.	.	.	.	.	Intergenic	.	.	.	.	.	.	.	.	.	.	.	1.06594	3.08232	4.44845	6.2534	6.84835	8.36254	2.38567	2.50888
6	52419118	52419213	95	chr6:52419117-52419212	.	.	.	.	.	Intergenic	.	.	.	.	.	.	.	.	.	.	.	4.26374	6.16463	0	0	6.42033	6.69003	2.38567	2.50888
6	52438123	52438253	130	chr6:52438122-52438252	.	.	.	.	.	Intergenic	.	.	.	.	.	.	.	.	.	.	.	2.13187	2.05488	2.54197	6.2534	4.70824	0.836254	2.38567	3.76332
6	52438312	52438373	61	chr6:52438311-52438372	.	.	.	.	.	Intergenic	.	.	.	.	.	.	.	.	.	.	.	4.26374	2.05488	0.635493	3.1267	2.99615	0.836254	0	0
6	52438515	52438691	176	chr6:52438514-52438690	.	.	.	.	.	Intergenic	.	.	.	.	.	.	.	.	.	.	.	91.6704	79.1128	66.0913	50.0272	117.706	79.4442	66.7987	79.0298
6	52438706	52438798	92	chr6:52438705-52438797	.	.	.	.	.	Intergenic	.	.	.	.	.	.	.	.	.	.	.	0	5.13719	3.81296	0	9.41648	5.85378	4.77134	3.76332
6	52464495	52464657	162	chr6:52464494-52464656	.	.	.	.	.	Intergenic	.	.	.	.	.	.	.	.	.	.	.	4.26374	3.08232	3.17747	3.1267	4.28022	2.50876	7.157	7.52665
6	52464704	52464867	163	chr6:52464703-52464866	.	.	.	.	.	Intergenic	.	.	.	.	.	.	.	.	.	.	.	12.7912	8.21951	8.8969	3.1267	11.1286	20.9064	8.34984	7.52665
6	52477529	52477739	210	chr6:52477528-52477738	.	.	.	.	.	Intergenic	.	.	.	.	.	.	.	.	.	.	.	9.59342	8.21951	3.81296	9.3801	14.5527	11.7076	3.5785	7.52665
6	52486462	52486577	115	chr6:52486461-52486576	.	.	.	.	.	Intergenic	.	.	.	.	.	.	.	.	.	.	.	1.06594	5.13719	1.90648	3.1267	2.56813	1.67251	0	6.27221
6	52486577	52486697	120	chr6:52486576-52486696	.	.	.	.	.	Intergenic	.	.	.	.	.	.	.	.	.	.	.	3.19781	6.16463	1.90648	0	4.70824	1.67251	2.38567	3.76332
6	52486697	52486768	71	chr6:52486696-52486767	.	.	.	.	.	Intergenic	.	.	.	.	.	.	.	.	.	.	.	2.13187	4.10975	0	3.1267	5.99231	1.67251	2.38567	3.76332
6	52486776	52486857	81	chr6:52486775-52486856	.	.	.	.	.	Intergenic	.	.	.	.	.	.	.	.	.	.	.	8.52748	10.2744	6.35493	12.5068	6.84835	10.0351	11.9283	2.50888
6	52486857	52486925	68	chr6:52486856-52486924	.	.	.	.	.	Intergenic	.	.	.	.	.	.	.	.	.	.	.	3.19781	4.10975	1.27099	6.2534	7.7044	7.52629	2.38567	9.83415
6	52486925	52487023	98	chr6:52486924-52487022	.	.	.	.	.	Intergenic	.	.	.	.	.	.	.	.	.	.	.	0	2.05488	0.635493	3.1267	3.8522	7.52629	3.5785	2.71026
6	52487028	52487084	56	chr6:52487027-52487083	.	.	.	.	.	Intergenic	.	.	.	.	.	.	.	.	.	.	.	4.26374	0	0	0	0.856044	1.67251	0	0
6	52504656	52504747	91	chr6:52504655-52504746	.	.	.	.	.	Intergenic	.	.	.	.	.	.	.	.	.	.	.	1.06594	8.21951	2.54197	3.1267	5.13626	5.01753	0	2.50888
6	52504872	52505054	182	chr6:52504871-52505053	.	.	.	.	.	Intergenic	.	.	.	.	.	.	.	.	.	.	.	19.1868	22.6036	17.1583	3.1267	24.8253	18.3976	15.5068	18.8166
6	52505054	52505235	181	chr6:52505053-52505234	.	.	.	.	.	Intergenic	.	.	.	.	.	.	.	.	.	.	.	13.8572	23.6311	7.62592	12.5068	17.1209	26.7601	13.1212	10.0355
6	52505921	52506004	83	chr6:52505920-52506003	.	.	.	.	.	Intergenic	.	.	.	.	.	.	.	.	.	.	.	4.26374	6.16463	5.08394	0	7.27637	3.34502	4.77134	7.52665
6	52506012	52506071	59	chr6:52506011-52506070	.	.	.	.	.	Intergenic	.	.	.	.	.	.	.	.	.	.	.	2.13187	2.05488	5.08394	3.1267	14.9808	6.69003	1.19283	1.25444
6	52506071	52506317	246	chr6:52506070-52506316	.	.	.	.	.	Intergenic	.	.	.	.	.	.	.	.	.	.	.	14.9231	28.7683	15.8873	12.5068	69.3396	33.4502	19.0853	17.5622
6	52506360	52506453	93	chr6:52506359-52506452	.	.	.	.	.	Intergenic	.	.	.	.	.	.	.	.	.	.	.	4.26374	5.13719	2.54197	9.3801	9.41648	6.69003	5.96417	1.25444
6	52506782	52506903	121	chr6:52506781-52506902	.	.	.	.	.	Intergenic	.	.	.	.	.	.	.	.	.	.	.	4.26374	5.13719	4.44845	6.2534	3.42418	5.01753	4.77134	1.25444
6	52507415	52507474	59	chr6:52507414-52507473	.	.	.	.	.	Intergenic	.	.	.	.	.	.	.	.	.	.	.	10.6594	18.4939	15.8873	9.3801	17.9769	16.7251	8.34984	8.78109
6	52521786	52521987	201	chr6:52521785-52521986	.	.	.	.	.	Intergenic	.	.	.	.	.	.	.	.	.	.	.	11.7253	22.6036	10.8034	25.0136	39.806	13.3801	2.38567	15.0533
6	52521992	52522106	114	chr6:52521991-52522105	.	.	.	.	.	Intergenic	.	.	.	.	.	.	.	.	.	.	.	8.52748	6.16463	0.635493	0	10.2725	4.18127	5.96417	3.76332
6	52525893	52526057	164	chr6:52525892-52526056	.	.	.	.	.	Intergenic	.	.	.	.	.	.	.	.	.	.	.	6.39561	5.13719	4.44845	6.2534	4.28022	7.52629	4.77134	6.27221
6	52531026	52531233	207	chr6:52531025-52531232	.	.	.	.	.	Intergenic	.	.	.	.	.	.	.	.	.	.	.	14.9231	15.4116	6.99042	3.1267	8.56044	5.85378	5.96417	15.0533
6	52531608	52531769	161	chr6:52531607-52531768	.	.	.	.	.	Intergenic	.	.	.	.	.	.	.	.	.	.	.	35.1759	24.6585	12.0744	28.1403	19.689	30.9414	28.628	37.6332
6	52531818	52532038	220	chr6:52531817-52532037	.	.	.	.	.	Intergenic	.	.	.	.	.	.	.	.	.	.	.	94.8682	90.4146	87.0626	62.534	102.725	122.093	65.6059	102.864
6	52532058	52532137	79	chr6:52532057-52532136	.	.	.	.	.	Intergenic	.	.	.	.	.	.	.	.	.	.	.	6.39561	6.16463	10.8034	6.2534	6.84835	2.50876	9.54267	2.50888
6	52532179	52532265	86	chr6:52532178-52532264	.	.	.	.	.	Intergenic	.	.	.	.	.	.	.	.	.	.	.	10.6594	7.19207	10.8034	3.1267	8.13242	6.69003	5.96417	2.50888
6	52532397	52532508	111	chr6:52532396-52532507	.	.	.	.	.	Intergenic	.	.	.	.	.	.	.	.	.	.	.	8.52748	6.16463	3.17747	0	3.42418	6.69003	9.54267	2.50888
6	52542640	52542787	147	chr6:52542639-52542786	.	.	.	.	.	Intergenic	.	.	.	.	.	.	.	.	.	.	.	29.8462	32.878	29.8682	25.0136	29.5335	43.4852	34.5922	50.1776
6	52543556	52543661	105	chr6:52543555-52543660	.	.	.	.	.	Intergenic	.	.	.	.	.	.	.	.	.	.	.	10.6594	22.6036	6.35493	18.7602	15.4088	11.7076	10.7355	17.5622
6	52543712	52543765	53	chr6:52543711-52543764	.	.	.	.	.	Intergenic	.	.	.	.	.	.	.	.	.	.	.	2.13187	1.02744	1.27099	3.1267	2.14011	0	7.157	1.25444
6	52544182	52544299	117	chr6:52544181-52544298	.	.	.	.	.	Intergenic	.	.	.	.	.	.	.	.	.	.	.	19.1868	17.4665	10.1679	6.2534	14.1247	24.2514	14.314	28.8521
6	52544311	52544464	153	chr6:52544310-52544463	.	.	.	.	.	Intergenic	.	.	.	.	.	.	.	.	.	.	.	18.1209	17.4665	12.0744	6.2534	14.1247	7.52629	9.54267	15.0533
6	52544535	52544657	122	chr6:52544534-52544656	.	.	.	.	.	Intergenic	.	.	.	.	.	.	.	.	.	.	.	42.6374	29.7957	22.2423	21.8869	24.3973	29.2689	14.314	41.3966
6	52544782	52545024	242	chr6:52544781-52545023	.	.	.	.	.	Intergenic	.	.	.	.	.	.	.	.	.	.	.	6.39561	12.3293	13.3454	15.6335	12.4126	8.36254	11.9283	21.3255
6	5257556	5257877	321	chr6:5257555-5257876	.	.	.	.	.	Intergenic	.	.	.	.	.	.	.	.	.	.	.	15.989	3.08232	9.5324	12.5068	9.41648	14.2163	13.1212	7.52665
6	5258989	5259112	123	chr6:5258988-5259111	.	.	.	.	.	Intergenic	.	.	.	.	.	.	.	.	.	.	.	5.32968	0	2.54197	3.1267	3.8522	1.67251	4.77134	1.25444
6	5259727	5259850	123	chr6:5259726-5259849	.	.	.	.	.	Intergenic	.	.	.	.	.	.	.	.	.	.	.	1.06594	8.21951	1.90648	0	0.856044	0.836254	1.19283	1.25444
6	52645403	52645572	169	chr6:52645402-52645571	.	.	.	.	.	Intergenic	.	.	.	.	.	.	.	.	.	.	.	7.46155	2.05488	8.26141	9.3801	4.70824	4.18127	5.96417	2.50888
6	52652474	52652590	116	chr6:52652473-52652589	.	.	.	.	.	Intergenic	.	.	.	.	.	.	.	.	.	.	.	2.13187	0	3.81296	0	2.56813	2.50876	7.157	3.76332
6	52674301	52674458	157	chr6:52674300-52674457	.	.	.	.	.	Intergenic	.	.	.	.	.	.	.	.	.	.	.	1.06594	5.13719	6.35493	3.1267	3.8522	1.67251	2.38567	1.25444
6	52675350	52675430	80	chr6:52675349-52675429	.	.	.	.	.	Intergenic	.	.	.	.	.	.	.	.	.	.	.	1.06594	5.13719	2.54197	0	2.99615	5.01753	3.5785	3.76332
6	52675430	52675487	57	chr6:52675429-52675486	.	.	.	.	.	Intergenic	.	.	.	.	.	.	.	.	.	.	.	0	1.02744	2.54197	0	0.856044	0	0	1.25444
6	52675549	52675730	181	chr6:52675548-52675729	.	.	.	.	.	Intergenic	.	.	.	.	.	.	.	.	.	.	.	4.26374	9.24695	3.17747	6.2534	6.84835	7.52629	14.314	1.25444
6	52675785	52675869	84	chr6:52675784-52675868	.	.	.	.	.	Intergenic	.	.	.	.	.	.	.	.	.	.	.	8.52748	12.3293	9.5324	0	14.5527	16.7251	5.96417	7.52665
6	52675935	52675992	57	chr6:52675934-52675991	.	.	.	.	.	Intergenic	.	.	.	.	.	.	.	.	.	.	.	2.13187	1.02744	3.17747	3.1267	1.71209	0.836254	1.19283	0
6	52709533	52709751	218	chr6:52709532-52709750	.	.	.	.	.	Intergenic	.	.	.	.	.	.	.	.	.	.	.	6.39561	4.10975	8.8969	18.7602	6.84835	7.52629	20.2782	7.52665
6	53083920	53084821	901	chr6:53083919-53084820	.	.	.	.	.	Intergenic	.	.	.	.	.	.	.	.	.	.	.	456.22	424.332	528.095	337.683	344.558	347.046	735.979	495.504
6	53106469	53106623	154	chr6:53106468-53106622	.	.	.	.	.	Intergenic	.	.	.	.	.	.	.	.	.	.	.	2.13187	2.05488	4.44845	3.1267	1.28407	1.67251	8.34984	1.25444
6	53106634	53106767	133	chr6:53106633-53106766	.	.	.	.	.	Intergenic	.	.	.	.	.	.	.	.	.	.	.	2.13187	4.10975	2.54197	6.2534	0.428022	0.836254	4.77134	0
6	53106769	53106875	106	chr6:53106768-53106874	.	.	.	.	.	Intergenic	.	.	.	.	.	.	.	.	.	.	.	1.06594	1.02744	2.54197	0	2.14011	3.34502	3.5785	2.50888
6	5314150	5314290	140	chr6:5314149-5314289	.	.	.	.	.	Intergenic	.	.	.	.	.	.	.	.	.	.	.	5.32968	4.10975	7.62592	3.1267	1.71209	2.50876	3.5785	2.50888
6	53151842	53152080	238	chr6:53151841-53152079	.	.	.	.	.	Intergenic	.	.	.	.	.	.	.	.	.	.	.	2.13187	5.13719	8.8969	3.1267	6.42033	2.50876	7.157	3.76332
6	53153722	53153915	193	chr6:53153721-53153914	.	.	.	.	.	Intergenic	.	.	.	.	.	.	.	.	.	.	.	3.19781	3.08232	4.44845	0	2.14011	2.50876	10.7355	3.76332
6	53162323	53162469	146	chr6:53162322-53162468	.	.	.	.	.	Intergenic	.	.	.	.	.	.	.	.	.	.	.	2.13187	0	3.17747	3.1267	0.856044	5.85378	5.96417	6.27221
6	53197623	53197741	118	chr6:53197622-53197740	.	.	.	.	.	Intergenic	.	.	.	.	.	.	.	.	.	.	.	2.13187	2.05488	4.04877	0	3.42418	8.36254	1.19283	0
6	53197741	53197879	138	chr6:53197740-53197878	.	.	.	.	.	Intergenic	.	.	.	.	.	.	.	.	.	.	.	5.32968	9.24695	8.0256	15.6335	4.28022	5.01753	3.5785	5.01776
6	53197879	53197947	68	chr6:53197878-53197946	.	.	.	.	.	Intergenic	.	.	.	.	.	.	.	.	.	.	.	2.13187	0	0	0	0	1.67251	5.96417	0
6	53217425	53217567	142	chr6:53217424-53217566	.	.	.	.	.	Intergenic	.	.	.	.	.	.	.	.	.	.	.	7.46155	5.13719	6.35493	0	8.13242	11.7076	2.38567	7.52665
6	53219849	53220022	173	chr6:53219848-53220021	.	.	.	.	.	Intergenic	.	.	.	.	.	.	.	.	.	.	.	8.52748	3.08232	4.44845	3.1267	4.28022	3.34502	7.157	3.76332
6	53245652	53245798	146	chr6:53245651-53245797	.	.	.	.	.	Intergenic	.	.	.	.	.	.	.	.	.	.	.	1.06594	2.05488	0	6.2534	2.99615	0.836254	1.19283	5.01776
6	53245798	53245983	185	chr6:53245797-53245982	.	.	.	.	.	Intergenic	.	.	.	.	.	.	.	.	.	.	.	6.39561	8.21951	3.81296	9.3801	5.13626	4.18127	13.1212	11.29
6	53246001	53246125	124	chr6:53246000-53246124	.	.	.	.	.	Intergenic	.	.	.	.	.	.	.	.	.	.	.	11.7253	15.4116	10.8034	3.1267	11.1286	9.1988	11.9283	7.52665
6	53246125	53246182	57	chr6:53246124-53246181	.	.	.	.	.	Intergenic	.	.	.	.	.	.	.	.	.	.	.	1.06594	2.05488	2.54197	3.1267	3.45974e-26	0	2.38567	0
6	53249322	53249469	147	chr6:53249321-53249468	.	.	.	.	.	Intergenic	.	.	.	.	.	.	.	.	.	.	.	4.26374	3.08232	2.54197	0	1.28407	3.34502	1.19283	6.27221
6	53249469	53249520	51	chr6:53249468-53249519	.	.	.	.	.	Intergenic	.	.	.	.	.	.	.	.	.	.	.	1.06594	1.02744	0	0	0.428022	0	1.19283	0
6	53249520	53249595	75	chr6:53249519-53249594	.	.	.	.	.	Intergenic	.	.	.	.	.	.	.	.	.	.	.	1.06594	0	0.635493	3.1267	0	1.67251	1.19283	2.50888
6	53267207	53267257	50	chr6:53267206-53267256	.	.	.	.	.	Intergenic	.	.	.	.	.	.	.	.	.	.	.	4.26374	2.05488	3.81296	0	12.8407	8.36254	2.38567	11.29
6	53267257	53267442	185	chr6:53267256-53267441	.	.	.	.	.	Intergenic	.	.	.	.	.	.	.	.	.	.	.	7.46155	12.3293	6.35493	3.1267	6.42033	9.1988	14.314	10.0355
6	53281344	53281572	228	chr6:53281343-53281571	.	.	.	.	.	Intergenic	.	.	.	.	.	.	.	.	.	.	.	4.26374	0	3.17747	9.3801	3.42418	3.34502	4.77134	5.01776
6	5343833	5343986	153	chr6:5343832-5343985	.	.	.	.	.	Intergenic	.	.	.	.	.	.	.	.	.	.	.	5.32968	2.05488	5.08394	0	3.8522	5.85378	5.96417	7.52665
6	5344405	5344562	157	chr6:5344404-5344561	.	.	.	.	.	Intergenic	.	.	.	.	.	.	.	.	.	.	.	2.13187	3.08232	6.99042	0	1.71209	0	3.5785	2.50888
6	5355014	5355213	199	chr6:5355013-5355212	.	.	.	.	.	Intergenic	.	.	.	.	.	.	.	.	.	.	.	4.26374	1.02744	2.54197	0	1.71209	1.67251	5.96417	2.50888
6	5356667	5356741	74	chr6:5356666-5356740	.	.	.	.	.	Intergenic	.	.	.	.	.	.	.	.	.	.	.	1.06594	1.02744	2.54197	3.1267	0.428022	0.836254	3.5785	0
6	5356741	5356831	90	chr6:5356740-5356830	.	.	.	.	.	Intergenic	.	.	.	.	.	.	.	.	.	.	.	1.06594	3.08232	0	6.2534	1.28407	0.836254	7.157	3.76332
6	5356839	5356920	81	chr6:5356838-5356919	.	.	.	.	.	Intergenic	.	.	.	.	.	.	.	.	.	.	.	0	1.02744	1.90648	6.2534	1.71209	0.836254	3.5785	3.76332
6	5356920	5356986	66	chr6:5356919-5356985	.	.	.	.	.	Intergenic	.	.	.	.	.	.	.	.	.	.	.	1.06594	0	1.27099	0	0.428022	0.836254	0	0
6	5356986	5357040	54	chr6:5356985-5357039	.	.	.	.	.	Intergenic	.	.	.	.	.	.	.	.	.	.	.	1.06594	3.08232	2.54197	9.3801	1.28407	0	2.38567	3.76332
6	5357045	5357159	114	chr6:5357044-5357158	.	.	.	.	.	Intergenic	.	.	.	.	.	.	.	.	.	.	.	6.39561	4.10975	5.08394	9.3801	4.70824	2.50876	3.5785	2.50888
6	5362078	5362242	164	chr6:5362077-5362241	.	.	.	.	.	Intergenic	.	.	.	.	.	.	.	.	.	.	.	7.46155	11.3018	10.8034	12.5068	12.4126	13.3801	3.5785	6.27221
6	5364947	5365207	260	chr6:5364946-5365206	.	.	.	.	.	Intergenic	.	.	.	.	.	.	.	.	.	.	.	4.26374	2.05488	7.62592	9.3801	3.42418	1.67251	5.96417	6.27221
6	5367969	5368098	129	chr6:5367968-5368097	.	.	.	.	.	Intergenic	.	.	.	.	.	.	.	.	.	.	.	0	1.02744	2.54197	6.2534	0.856044	2.50876	0	0
6	53707077	53707196	119	chr6:53707076-53707195	.	.	.	.	.	Intergenic	.	.	.	.	.	.	.	.	.	.	.	0	2.05488	2.54197	3.1267	1.71209	0	1.19283	1.25444
6	53711951	53712150	199	chr6:53711950-53712149	.	.	.	.	.	Intergenic	.	.	.	.	.	.	.	.	.	.	.	7.46155	0	8.8969	3.1267	2.56813	2.50876	7.157	11.29
6	53712150	53712204	54	chr6:53712149-53712203	.	.	.	.	.	Intergenic	.	.	.	.	.	.	.	.	.	.	.	1.06594	0	0.635493	0	0.428022	0	0	1.25444
6	53714615	53714799	184	chr6:53714614-53714798	.	.	.	.	.	Intergenic	.	.	.	.	.	.	.	.	.	.	.	2.13187	3.08232	3.81296	3.1267	4.28022	9.1988	7.157	6.27221
6	53714799	53714853	54	chr6:53714798-53714852	.	.	.	.	.	Intergenic	.	.	.	.	.	.	.	.	.	.	.	0	0	0	0	0.428022	1.67251	1.19283	1.25444
6	53715028	53715213	185	chr6:53715027-53715212	.	.	.	.	.	Intergenic	.	.	.	.	.	.	.	.	.	.	.	29.8462	7.19207	19.0648	21.8869	32.5297	32.6139	13.1212	21.3255
6	53715213	53715299	86	chr6:53715212-53715298	.	.	.	.	.	Intergenic	.	.	.	.	.	.	.	.	.	.	.	10.6594	13.3567	15.8873	6.2534	14.1247	18.3976	3.5785	6.27221
6	53715299	53715389	90	chr6:53715298-53715388	.	.	.	.	.	Intergenic	.	.	.	.	.	.	.	.	.	.	.	5.32968	1.02744	4.44845	6.2534	5.13626	5.01753	4.77134	2.50888
6	53721682	53721750	68	chr6:53721681-53721749	.	.	.	.	.	Intergenic	.	.	.	.	.	.	.	.	.	.	.	4.26374	0	2.54197	12.5068	2.14011	0	1.19283	7.52665
6	53721797	53721907	110	chr6:53721796-53721906	.	.	.	.	.	Intergenic	.	.	.	.	.	.	.	.	.	.	.	7.46155	21.5762	10.1679	9.3801	16.2648	16.7251	23.8567	15.0533
6	53721939	53721995	56	chr6:53721938-53721994	.	.	.	.	.	Intergenic	.	.	.	.	.	.	.	.	.	.	.	0	2.05488	1.27099	0	0	0.836254	0	1.25444
6	53722059	53722197	138	chr6:53722058-53722196	.	.	.	.	.	Intergenic	.	.	.	.	.	.	.	.	.	.	.	2.13187	3.08232	0	6.2534	4.70824	2.50876	9.54267	3.76332
6	53726678	53726838	160	chr6:53726677-53726837	.	.	.	.	.	Intergenic	.	.	.	.	.	.	.	.	.	.	.	3.19781	7.19207	3.17747	3.1267	2.99615	5.01753	7.157	2.50888
6	53739959	53740214	255	chr6:53739958-53740213	.	.	.	.	.	Intergenic	.	.	.	.	.	.	.	.	.	.	.	4.26374	8.21951	10.8034	12.5068	4.70824	12.5438	13.1212	7.52665
6	53760806	53760967	161	chr6:53760805-53760966	.	.	.	.	.	Intergenic	.	.	.	.	.	.	.	.	.	.	.	11.7253	15.4116	8.8969	15.6335	18.833	23.4151	11.9283	6.27221
6	53769695	53769868	173	chr6:53769694-53769867	.	.	.	.	.	Intergenic	.	.	.	.	.	.	.	.	.	.	.	2.13187	1.02744	0.635493	0	3.8522	0.836254	5.96417	2.50888
6	53783065	53783132	67	chr6:53783064-53783131	.	.	.	.	.	Intergenic	.	.	.	.	.	.	.	.	.	.	.	3.19781	4.10975	1.90648	3.1267	5.56429	2.50876	0	1.25444
6	53783132	53783276	144	chr6:53783131-53783275	.	.	.	.	.	Intergenic	.	.	.	.	.	.	.	.	.	.	.	3.19781	5.13719	1.27099	0	4.70824	2.50876	8.34984	2.50888
6	53783276	53783333	57	chr6:53783275-53783332	.	.	.	.	.	Intergenic	.	.	.	.	.	.	.	.	.	.	.	1.06594	2.05488	0	0	1.28407	0.836254	0	1.25444
6	53785467	53785586	119	chr6:53785466-53785585	.	.	.	.	.	Intergenic	.	.	.	.	.	.	.	.	.	.	.	3.19781	3.08232	3.81296	6.2534	3.42418	0.836254	3.5785	1.25444
6	53785586	53785650	64	chr6:53785585-53785649	.	.	.	.	.	Intergenic	.	.	.	.	.	.	.	.	.	.	.	1.06594	0	2.54197	3.1267	2.56813	0.836254	1.19283	2.50888
6	53791509	53791646	137	chr6:53791508-53791645	.	.	.	.	.	Intergenic	.	.	.	.	.	.	.	.	.	.	.	0	0	1.27099	3.1267	0.428022	1.67251	5.96417	2.50888
6	53794719	53794773	54	chr6:53794718-53794772	.	.	.	.	.	Intergenic	.	.	.	.	.	.	.	.	.	.	.	2.13187	11.3018	2.54197	0	8.56044	8.36254	7.157	2.50888
6	53794788	53794956	168	chr6:53794787-53794955	.	.	.	.	.	Intergenic	.	.	.	.	.	.	.	.	.	.	.	17.055	21.5762	20.9713	9.3801	35.5258	41.8127	31.0137	31.361
6	53795919	53795978	59	chr6:53795918-53795977	.	.	.	.	.	Intergenic	.	.	.	.	.	.	.	.	.	.	.	0	4.10975	3.17747	0	7.27637	1.67251	8.34984	6.27221
6	53795978	53796188	210	chr6:53795977-53796187	.	.	.	.	.	Intergenic	.	.	.	.	.	.	.	.	.	.	.	9.59342	19.5213	5.71944	6.2534	16.2648	7.52629	7.157	3.76332
6	53797216	53797384	168	chr6:53797215-53797383	.	.	.	.	.	Intergenic	.	.	.	.	.	.	.	.	.	.	.	7.46155	7.19207	10.1679	3.1267	5.13626	4.18127	3.5785	2.50888
6	5380004	5380329	325	chr6:5380003-5380328	.	.	.	.	.	Intergenic	.	.	.	.	.	.	.	.	.	.	.	19.1868	13.3567	16.5228	25.0136	11.9846	16.7251	5.96417	12.5444
6	53801812	53801889	77	chr6:53801811-53801888	.	.	.	.	.	Intergenic	.	.	.	.	.	.	.	.	.	.	.	7.46155	7.19207	2.54197	9.3801	5.13626	8.36254	1.19283	5.01776
6	53801894	53801964	70	chr6:53801893-53801963	.	.	.	.	.	Intergenic	.	.	.	.	.	.	.	.	.	.	.	5.32968	10.2744	6.99042	6.2534	7.7044	10.0351	4.77134	3.76332
6	53802012	53802147	135	chr6:53802011-53802146	.	.	.	.	.	Intergenic	.	.	.	.	.	.	.	.	.	.	.	22.3846	35.9603	29.2327	21.8869	43.6582	46.8302	26.2423	17.5622
6	53802147	53802272	125	chr6:53802146-53802271	.	.	.	.	.	Intergenic	.	.	.	.	.	.	.	.	.	.	.	20.2528	21.5762	13.3454	9.3801	23.5412	25.9239	23.8567	10.0355
6	53870798	53871050	252	chr6:53870797-53871049	.	.	.	.	.	Intergenic	.	.	.	.	.	.	.	.	.	.	.	12.7912	1.02744	9.5324	3.1267	4.70824	1.67251	10.7355	6.27221
6	53871050	53871264	214	chr6:53871049-53871263	.	.	.	.	.	Intergenic	.	.	.	.	.	.	.	.	.	.	.	8.52748	1.02744	1.90648	15.6335	3.8522	5.01753	5.96417	2.50888
6	54020537	54020702	165	chr6:54020536-54020701	.	.	.	.	.	Intergenic	.	.	.	.	.	.	.	.	.	.	.	4.26374	2.05488	3.81296	3.1267	1.71209	0.836254	5.96417	3.76332
6	54034632	54034752	120	chr6:54034631-54034751	.	.	.	.	.	Intergenic	.	.	.	.	.	.	.	.	.	.	.	8.52748	9.24695	5.71944	6.2534	10.7006	10.8713	2.38567	7.52665
6	5436119	5436238	119	chr6:5436118-5436237	.	.	.	.	.	Intergenic	.	.	.	.	.	.	.	.	.	.	.	7.46155	9.24695	23.5132	15.6335	5.99231	5.01753	3.5785	5.01776
6	5436238	5436329	91	chr6:5436237-5436328	.	.	.	.	.	Intergenic	.	.	.	.	.	.	.	.	.	.	.	3.19781	8.21951	8.26141	3.1267	2.56813	4.18127	7.157	1.25444
6	5436329	5436400	71	chr6:5436328-5436399	.	.	.	.	.	Intergenic	.	.	.	.	.	.	.	.	.	.	.	0	2.05488	0	6.2534	1.71209	0.836254	3.5785	3.76332
6	5436696	5436759	63	chr6:5436695-5436758	.	.	.	.	.	Intergenic	.	.	.	.	.	.	.	.	.	.	.	9.59342	9.24695	20.3358	9.3801	25.6813	15.8888	16.6997	12.5444
6	5436759	5436857	98	chr6:5436758-5436856	.	.	.	.	.	Intergenic	.	.	.	.	.	.	.	.	.	.	.	12.7912	17.4665	8.26141	12.5068	13.6967	7.52629	7.157	3.76332
6	5441540	5441681	141	chr6:5441539-5441680	.	.	.	.	.	Intergenic	.	.	.	.	.	.	.	.	.	.	.	28.7803	21.5762	26.6907	28.1403	32.5297	35.9589	42.942	11.29
6	5442560	5443625	1065	chr6:5442559-5443624	.	.	.	.	.	Intergenic	.	.	.	.	.	.	.	.	.	.	.	732.298	932.914	673.623	531.539	519.619	734.231	611.924	496.759
6	5447784	5447950	166	chr6:5447783-5447949	.	.	.	.	.	Intergenic	.	.	.	.	.	.	.	.	.	.	.	34.1099	92.4695	24.1487	43.7738	117.706	35.9589	20.2782	5.01776
6	5447950	5448085	135	chr6:5447949-5448084	.	.	.	.	.	Intergenic	.	.	.	.	.	.	.	.	.	.	.	3.19781	15.4116	3.17747	0	12.4126	4.18127	7.157	1.25444
6	5451121	5451227	106	chr6:5451120-5451226	.	.	.	.	.	Intergenic	.	.	.	.	.	.	.	.	.	.	.	8.52748	9.24695	16.5228	6.2534	13.2687	10.8713	10.7355	12.5444
6	54654259	54654482	223	chr6:54654258-54654481	.	.	.	.	.	Intergenic	.	.	.	.	.	.	.	.	.	.	.	6.39561	4.10975	6.35493	15.6335	7.27637	10.0351	7.157	8.78109
6	54655643	54655700	57	chr6:54655642-54655699	.	.	.	.	.	Intergenic	.	.	.	.	.	.	.	.	.	.	.	1.06594	2.05488	0	3.1267	1.28407	0	1.19283	0
6	54655700	54655841	141	chr6:54655699-54655840	.	.	.	.	.	Intergenic	.	.	.	.	.	.	.	.	.	.	.	7.46155	15.4116	5.08394	0	6.84835	16.7251	5.96417	5.01776
6	54655947	54656083	136	chr6:54655946-54656082	.	.	.	.	.	Intergenic	.	.	.	.	.	.	.	.	.	.	.	18.1209	13.3567	8.8969	12.5068	21.8291	31.7777	28.628	26.3433
6	54656157	54656231	74	chr6:54656156-54656230	.	.	.	.	.	Intergenic	.	.	.	.	.	.	.	.	.	.	.	1.06594	1.02744	1.27099	0	2.14011	0.836254	0	2.50888
6	54656304	54656391	87	chr6:54656303-54656390	.	.	.	.	.	Intergenic	.	.	.	.	.	.	.	.	.	.	.	1.06594	5.13719	2.54197	0	4.70824	5.01753	1.19283	3.76332
6	54656425	54656536	111	chr6:54656424-54656535	.	.	.	.	.	Intergenic	.	.	.	.	.	.	.	.	.	.	.	8.52748	7.19207	6.35493	3.1267	2.99615	9.1988	7.157	0
6	54672286	54672437	151	chr6:54672285-54672436	.	.	.	.	.	Intergenic	.	.	.	.	.	.	.	.	.	.	.	6.39561	3.08232	5.08394	0	2.56813	3.34502	3.5785	5.01776
6	5468406	5468572	166	chr6:5468405-5468571	.	.	.	.	.	Intergenic	.	.	.	.	.	.	.	.	.	.	.	5.32968	4.10975	1.27099	0	3.8522	5.85378	3.5785	6.27221
6	54704705	54704909	204	chr6:54704704-54704908	.	.	.	.	.	Intergenic	.	.	.	.	.	.	.	.	.	.	.	10.6594	2.05488	2.54197	12.5068	7.7044	2.50876	1.19283	8.78109
6	54705502	54705654	152	chr6:54705501-54705653	.	.	.	.	.	Intergenic	.	.	.	.	.	.	.	.	.	.	.	24.5165	27.7408	15.2518	21.8869	36.8099	19.2338	25.0495	21.3255
6	54705654	54705727	73	chr6:54705653-54705726	.	.	.	.	.	Intergenic	.	.	.	.	.	.	.	.	.	.	.	2.13187	2.05488	1.90648	0	5.13626	2.50876	1.19283	6.27221
6	54705755	54705841	86	chr6:54705754-54705840	.	.	.	.	.	Intergenic	.	.	.	.	.	.	.	.	.	.	.	5.32968	3.08232	8.26141	12.5068	8.13242	2.50876	3.5785	5.01776
6	5470720	5470858	138	chr6:5470719-5470857	.	.	.	.	.	Intergenic	.	.	.	.	.	.	.	.	.	.	.	1.06594	1.02744	1.27099	3.1267	2.14011	4.18127	1.19283	1.25444
6	54719106	54719224	118	chr6:54719105-54719223	.	.	.	.	.	Intergenic	.	.	.	.	.	.	.	.	.	.	.	3.19781	5.13719	3.81296	6.2534	2.14011	4.18127	3.5785	5.01776
6	54719224	54719295	71	chr6:54719223-54719294	.	.	.	.	.	Intergenic	.	.	.	.	.	.	.	.	.	.	.	4.26374	1.02744	0.635493	0	0	0	1.19283	2.50888
6	54719749	54719854	105	chr6:54719748-54719853	.	.	.	.	.	Intergenic	.	.	.	.	.	.	.	.	.	.	.	11.7253	11.3018	19.7003	9.3801	16.2648	11.7076	4.77134	7.52665
6	54719871	54720003	132	chr6:54719870-54720002	.	.	.	.	.	Intergenic	.	.	.	.	.	.	.	.	.	.	.	9.59342	4.10975	7.62592	3.1267	4.70824	0.836254	1.19283	5.01776
6	54725322	54725491	169	chr6:54725321-54725490	.	.	.	.	.	Intergenic	.	.	.	.	.	.	.	.	.	.	.	2.13187	1.02744	5.71944	3.1267	5.56429	0.836254	5.96417	3.76332
6	54736986	54737381	395	chr6:54736985-54737380	.	.	.	.	.	Intergenic	.	.	.	.	.	.	.	.	.	.	.	10.6594	8.21951	10.1679	9.3801	36.3819	10.8713	13.1212	11.29
6	54756293	54756399	106	chr6:54756292-54756398	.	.	.	.	.	Intergenic	.	.	.	.	.	.	.	.	.	.	.	0	0	0	0	4.70824	0.836254	0	3.76332
6	54759102	54759231	129	chr6:54759101-54759230	.	.	.	.	.	Intergenic	.	.	.	.	.	.	.	.	.	.	.	3.19781	2.05488	1.90648	0	3.8522	5.01753	2.38567	2.50888
6	54759245	54759300	55	chr6:54759244-54759299	.	.	.	.	.	Intergenic	.	.	.	.	.	.	.	.	.	.	.	0	1.02744	0.635493	0	1.71209	3.34502	4.77134	2.50888
6	54759300	54759445	145	chr6:54759299-54759444	.	.	.	.	.	Intergenic	.	.	.	.	.	.	.	.	.	.	.	8.52748	3.08232	4.44845	15.6335	6.84835	20.9064	10.7355	6.27221
6	54759460	54759595	135	chr6:54759459-54759594	.	.	.	.	.	Intergenic	.	.	.	.	.	.	.	.	.	.	.	5.32968	10.2744	10.1679	21.8869	18.4049	20.9064	10.7355	12.5444
6	54760852	54761005	153	chr6:54760851-54761004	.	.	.	.	.	Intergenic	.	.	.	.	.	.	.	.	.	.	.	2.13187	3.08232	3.17747	0	4.70824	0.836254	5.96417	3.76332
6	54763804	54763944	140	chr6:54763803-54763943	.	.	.	.	.	Intergenic	.	.	.	.	.	.	.	.	.	.	.	4.26374	3.08232	1.27099	3.1267	12.8407	0	3.5785	5.01776
6	54763948	54764620	672	chr6:54763947-54764619	.	.	.	.	.	Intergenic	.	.	.	.	.	.	.	.	.	.	.	15.989	168.5	10.8034	40.6471	199.03	21.7426	25.0495	20.0711
6	54764620	54764672	52	chr6:54764619-54764671	.	.	.	.	.	Intergenic	.	.	.	.	.	.	.	.	.	.	.	2.13187	0	1.90648	0	2.56813	0	1.19283	3.76332
6	54770942	54771041	99	chr6:54770941-54771040	.	.	.	.	.	Intergenic	.	.	.	.	.	.	.	.	.	.	.	3.19781	5.13719	1.27099	9.3801	6.42033	2.50876	13.1212	3.76332
6	54771071	54771121	50	chr6:54771070-54771120	.	.	.	.	.	Intergenic	.	.	.	.	.	.	.	.	.	.	.	0	0	1.27099	0	2.56813	1.67251	0	2.50888
6	54771122	54771225	103	chr6:54771121-54771224	.	.	.	.	.	Intergenic	.	.	.	.	.	.	.	.	.	.	.	2.13187	2.05488	3.17747	3.1267	2.56813	2.50876	3.5785	2.50888
6	54771225	54771278	53	chr6:54771224-54771277	.	.	.	.	.	Intergenic	.	.	.	.	.	.	.	.	.	.	.	0	1.02744	0.635493	0	3.42418	0.836254	2.38567	3.76332
6	54771302	54771558	256	chr6:54771301-54771557	.	.	.	.	.	Intergenic	.	.	.	.	.	.	.	.	.	.	.	33.044	69.8658	51.4749	53.1539	64.6313	40.9765	50.099	37.6332
6	54777693	54777883	190	chr6:54777692-54777882	.	.	.	.	.	Intergenic	.	.	.	.	.	.	.	.	.	.	.	1.06594	3.08232	0	3.1267	15.4088	0.836254	3.5785	6.27221
6	54780742	54780813	71	chr6:54780741-54780812	.	.	.	.	.	Intergenic	.	.	.	.	.	.	.	.	.	.	.	1.06594	5.13719	3.17747	0	4.28022	1.67251	1.19283	0
6	54780813	54781022	209	chr6:54780812-54781021	.	.	.	.	.	Intergenic	.	.	.	.	.	.	.	.	.	.	.	6.39561	6.16463	6.99042	9.3801	10.2725	7.52629	7.157	12.5444
6	54781041	54781277	236	chr6:54781040-54781276	.	.	.	.	.	Intergenic	.	.	.	.	.	.	.	.	.	.	.	20.2528	20.5488	13.3454	18.7602	41.9462	12.5438	15.5068	10.0355
6	54781293	54781468	175	chr6:54781292-54781467	.	.	.	.	.	Intergenic	.	.	.	.	.	.	.	.	.	.	.	6.39561	3.08232	5.71944	3.1267	7.27637	1.67251	5.96417	10.0355
6	54794303	54794437	134	chr6:54794302-54794436	.	.	.	.	.	Intergenic	.	.	.	.	.	.	.	.	.	.	.	4.26374	7.19207	4.44845	6.2534	15.4088	9.1988	22.6638	8.78109
6	54794448	54794524	76	chr6:54794447-54794523	.	.	.	.	.	Intergenic	.	.	.	.	.	.	.	.	.	.	.	2.13187	3.08232	0.635493	3.1267	1.71209	0.836254	3.5785	3.76332
6	5480073	5480168	95	chr6:5480072-5480167	.	.	.	.	.	Intergenic	.	.	.	.	.	.	.	.	.	.	.	4.26374	13.3567	7.62592	21.8869	8.13242	14.2163	9.54267	5.01776
6	5480178	5480242	64	chr6:5480177-5480241	.	.	.	.	.	Intergenic	.	.	.	.	.	.	.	.	.	.	.	0	3.08232	3.81296	0	0.428022	4.18127	5.96417	1.25444
6	5480257	5480324	67	chr6:5480256-5480323	.	.	.	.	.	Intergenic	.	.	.	.	.	.	.	.	.	.	.	8.52748	14.3841	8.26141	3.1267	5.13626	8.36254	4.77134	1.25444
6	5480435	5480485	50	chr6:5480434-5480484	.	.	.	.	.	Intergenic	.	.	.	.	.	.	.	.	.	.	.	2.13187	0	0.635493	0	0.856044	0	0	2.50888
6	5480493	5480603	110	chr6:5480492-5480602	.	.	.	.	.	Intergenic	.	.	.	.	.	.	.	.	.	.	.	3.19781	9.24695	3.17747	0	4.28022	5.85378	2.38567	6.27221
6	5480627	5480711	84	chr6:5480626-5480710	.	.	.	.	.	Intergenic	.	.	.	.	.	.	.	.	.	.	.	2.13187	9.24695	3.17747	0	1.28407	7.52629	1.19283	0
6	5480725	5480955	230	chr6:5480724-5480954	.	.	.	.	.	Intergenic	.	.	.	.	.	.	.	.	.	.	.	31.9781	81.1676	20.9713	9.3801	35.9539	59.3741	15.5068	25.0888
6	54809390	54809511	121	chr6:54809389-54809510	.	.	.	.	.	Intergenic	.	.	.	.	.	.	.	.	.	.	.	7.46155	1.02744	1.27099	3.1267	5.13626	4.18127	1.19283	6.27221
6	54809517	54809569	52	chr6:54809516-54809568	.	.	.	.	.	Intergenic	.	.	.	.	.	.	.	.	.	.	.	0	0	0	0	1.28407	1.67251	0	1.25444
6	54809569	54809642	73	chr6:54809568-54809641	.	.	.	.	.	Intergenic	.	.	.	.	.	.	.	.	.	.	.	5.32968	3.08232	3.81296	0	3.8522	3.34502	0	3.76332
6	54809716	54809913	197	chr6:54809715-54809912	.	.	.	.	.	Intergenic	.	.	.	.	.	.	.	.	.	.	.	27.7143	36.9878	28.5972	9.3801	51.3626	41.8127	33.3994	36.3788
6	5481021	5481214	193	chr6:5481020-5481213	.	.	.	.	.	Intergenic	.	.	.	.	.	.	.	.	.	.	.	21.3187	57.5366	31.1392	6.2534	26.5374	49.339	21.471	6.27221
6	54811771	54811986	215	chr6:54811770-54811985	.	.	.	.	.	Intergenic	.	.	.	.	.	.	.	.	.	.	.	31.9781	13.3567	20.3358	18.7602	29.5335	12.5438	21.471	18.8166
6	54812009	54812091	82	chr6:54812008-54812090	.	.	.	.	.	Intergenic	.	.	.	.	.	.	.	.	.	.	.	12.7912	21.5762	16.5228	3.1267	23.9692	21.7426	17.8925	18.8166
6	54812091	54812153	62	chr6:54812090-54812152	.	.	.	.	.	Intergenic	.	.	.	.	.	.	.	.	.	.	.	5.32968	5.13719	5.71944	3.1267	14.9808	10.0351	0	6.27221
6	54812153	54812256	103	chr6:54812152-54812255	.	.	.	.	.	Intergenic	.	.	.	.	.	.	.	.	.	.	.	12.7912	7.19207	13.3454	12.5068	15.8368	5.85378	3.5785	2.50888
6	54812340	54812759	419	chr6:54812339-54812758	.	.	.	.	.	Intergenic	.	.	.	.	.	.	.	.	.	.	.	40.5055	55.4817	40.6716	28.1403	82.6083	40.9765	27.4352	52.6865
6	5481260	5481428	168	chr6:5481259-5481427	.	.	.	.	.	Intergenic	.	.	.	.	.	.	.	.	.	.	.	11.7253	40.0701	8.8969	12.5068	16.2648	37.6314	10.7355	3.76332
6	5481428	5481568	140	chr6:5481427-5481567	.	.	.	.	.	Intergenic	.	.	.	.	.	.	.	.	.	.	.	8.52748	36.9878	9.5324	15.6335	15.4088	40.1402	2.38567	6.27221
6	5481597	5481917	320	chr6:5481596-5481916	.	.	.	.	.	Intergenic	.	.	.	.	.	.	.	.	.	.	.	39.4396	144.869	36.8586	53.1539	35.5258	105.368	26.2423	31.361
6	5481923	5482008	85	chr6:5481922-5482007	.	.	.	.	.	Intergenic	.	.	.	.	.	.	.	.	.	.	.	8.52748	16.439	6.35493	3.1267	5.56429	11.7076	4.77134	2.50888
6	5482050	5482227	177	chr6:5482049-5482226	.	.	.	.	.	Intergenic	.	.	.	.	.	.	.	.	.	.	.	10.6594	72.9481	23.5132	21.8869	16.6929	61.0466	7.157	3.76332
6	5482254	5482389	135	chr6:5482253-5482388	.	.	.	.	.	Intergenic	.	.	.	.	.	.	.	.	.	.	.	17.055	38.0152	6.99042	21.8869	11.1286	30.9414	7.157	8.78109
6	5482389	5482442	53	chr6:5482388-5482441	.	.	.	.	.	Intergenic	.	.	.	.	.	.	.	.	.	.	.	0	6.16463	1.90648	3.1267	2.14011	2.50876	1.19283	0
6	5482478	5482597	119	chr6:5482477-5482596	.	.	.	.	.	Intergenic	.	.	.	.	.	.	.	.	.	.	.	17.055	68.8384	20.9713	9.3801	24.8253	36.7952	5.96417	6.27221
6	5482603	5482736	133	chr6:5482602-5482735	.	.	.	.	.	Intergenic	.	.	.	.	.	.	.	.	.	.	.	35.1759	65.7561	18.4293	12.5068	22.2571	51.0115	15.5068	15.0533
6	54895204	54895375	171	chr6:54895203-54895374	.	.	.	.	.	Intergenic	.	.	.	.	.	.	.	.	.	.	.	2.13187	0	2.54197	9.3801	4.70824	2.50876	5.96417	2.50888
6	54898566	54898720	154	chr6:54898565-54898719	.	.	.	.	.	Intergenic	.	.	.	.	.	.	.	.	.	.	.	20.2528	14.3841	19.0648	12.5068	17.1209	7.52629	19.0853	12.5444
6	54905978	54906061	83	chr6:54905977-54906060	.	.	.	.	.	Intergenic	.	.	.	.	.	.	.	.	.	.	.	15.989	23.6311	12.0744	18.7602	11.9846	10.0351	9.54267	23.8344
6	54906061	54906465	404	chr6:54906060-54906464	.	.	.	.	.	Intergenic	.	.	.	.	.	.	.	.	.	.	.	364.55	309.259	301.859	215.742	313.74	389.694	325.644	385.113
6	54906619	54906694	75	chr6:54906618-54906693	.	.	.	.	.	Intergenic	.	.	.	.	.	.	.	.	.	.	.	2.13187	4.10975	1.27099	3.1267	2.56813	1.67251	3.5785	6.27221
6	54917719	54917927	208	chr6:54917718-54917926	.	.	.	.	.	Intergenic	.	.	.	.	.	.	.	.	.	.	.	33.044	47.2622	29.2327	25.0136	53.5028	31.7777	38.1707	28.8521
6	54918038	54918115	77	chr6:54918037-54918114	.	.	.	.	.	Intergenic	.	.	.	.	.	.	.	.	.	.	.	2.13187	1.02744	1.90648	0	5.56429	0.836254	1.19283	2.50888
6	54976772	54976824	52	chr6:54976771-54976823	.	.	.	.	.	Intergenic	.	.	.	.	.	.	.	.	.	.	.	2.13187	0	0	3.1267	0.856044	0	0	0
6	54976824	54977270	446	chr6:54976823-54977269	.	.	.	.	.	Intergenic	.	.	.	.	.	.	.	.	.	.	.	18.1209	14.3841	27.3262	43.7738	21.8291	12.5438	8.34984	11.29
6	54977270	54977384	114	chr6:54977269-54977383	.	.	.	.	.	Intergenic	.	.	.	.	.	.	.	.	.	.	.	7.46155	2.05488	4.44845	12.5068	2.14011	4.18127	3.5785	8.78109
6	54977384	54977472	88	chr6:54977383-54977471	.	.	.	.	.	Intergenic	.	.	.	.	.	.	.	.	.	.	.	6.39561	4.10975	2.54197	3.1267	1.71209	2.50876	4.77134	2.50888
6	54977472	54977628	156	chr6:54977471-54977627	.	.	.	.	.	Intergenic	.	.	.	.	.	.	.	.	.	.	.	5.32968	0	3.17747	9.3801	4.70824	1.67251	7.157	3.76332
6	54977670	54977758	88	chr6:54977669-54977757	.	.	.	.	.	Intergenic	.	.	.	.	.	.	.	.	.	.	.	3.19781	3.08232	1.27099	0	2.56813	0.836254	1.19283	0
6	54977758	54977835	77	chr6:54977757-54977834	.	.	.	.	.	Intergenic	.	.	.	.	.	.	.	.	.	.	.	1.06594	0	0	3.1267	0.856044	0	3.5785	0
6	54977835	54978008	173	chr6:54977834-54978007	.	.	.	.	.	Intergenic	.	.	.	.	.	.	.	.	.	.	.	6.39561	8.21951	2.54197	6.2534	5.99231	3.34502	7.157	6.27221
6	54978033	54978181	148	chr6:54978032-54978180	.	.	.	.	.	Intergenic	.	.	.	.	.	.	.	.	.	.	.	6.39561	2.05488	5.71944	3.1267	3.8522	1.67251	5.96417	1.25444
6	54978204	54978275	71	chr6:54978203-54978274	.	.	.	.	.	Intergenic	.	.	.	.	.	.	.	.	.	.	.	0	1.02744	1.27099	3.1267	0.428022	0.836254	1.19283	1.25444
6	54978277	54978339	62	chr6:54978276-54978338	.	.	.	.	.	Intergenic	.	.	.	.	.	.	.	.	.	.	.	0	0	3.81296	3.1267	1.71209	1.67251	0	1.25444
6	54978347	54978468	121	chr6:54978346-54978467	.	.	.	.	.	Intergenic	.	.	.	.	.	.	.	.	.	.	.	2.13187	2.05488	1.90648	9.3801	1.71209	0	4.77134	1.25444
6	54978529	54978601	72	chr6:54978528-54978600	.	.	.	.	.	Intergenic	.	.	.	.	.	.	.	.	.	.	.	1.06594	1.02744	1.27099	0	0.856044	0.836254	1.19283	0
6	54978623	54978719	96	chr6:54978622-54978718	.	.	.	.	.	Intergenic	.	.	.	.	.	.	.	.	.	.	.	1.06594	2.05488	1.90648	0	1.28407	1.67251	1.19283	0
6	5498792	5498992	200	chr6:5498791-5498991	.	.	.	.	.	Intergenic	.	.	.	.	.	.	.	.	.	.	.	125.78	164.39	98.5014	112.561	109.574	141.327	64.413	106.627
6	55016184	55016378	194	chr6:55016183-55016377	.	.	.	.	.	Intergenic	.	.	.	.	.	.	.	.	.	.	.	8.52748	11.3018	3.17747	3.1267	6.42033	5.01753	5.96417	6.27221
6	55016482	55016582	100	chr6:55016481-55016581	.	.	.	.	.	Intergenic	.	.	.	.	.	.	.	.	.	.	.	5.32968	2.05488	4.44845	6.2534	6.84835	3.34502	5.96417	6.27221
6	55016640	55016773	133	chr6:55016639-55016772	.	.	.	.	.	Intergenic	.	.	.	.	.	.	.	.	.	.	.	7.46155	9.24695	8.26141	6.2534	5.99231	7.52629	2.38567	7.52665
6	55016794	55016877	83	chr6:55016793-55016876	.	.	.	.	.	Intergenic	.	.	.	.	.	.	.	.	.	.	.	2.13187	1.02744	6.35493	3.1267	2.56813	3.34502	5.96417	5.01776
6	55016918	55017012	94	chr6:55016917-55017011	.	.	.	.	.	Intergenic	.	.	.	.	.	.	.	.	.	.	.	6.39561	2.05488	2.54197	0	2.56813	4.18127	2.38567	3.76332
6	55017149	55017358	209	chr6:55017148-55017357	.	.	.	.	.	Intergenic	.	.	.	.	.	.	.	.	.	.	.	65.0221	52.3994	45.7555	9.3801	84.3203	89.4792	40.5564	43.9054
6	55017415	55017466	51	chr6:55017414-55017465	.	.	.	.	.	Intergenic	.	.	.	.	.	.	.	.	.	.	.	2.13187	2.05488	0	0	0.428022	0	0	1.25444
6	55017470	55017520	50	chr6:55017469-55017519	.	.	.	.	.	Intergenic	.	.	.	.	.	.	.	.	.	.	.	2.13187	0	0.635493	0	1.28407	0.836254	0	2.50888
6	55018584	55018725	141	chr6:55018583-55018724	.	.	.	.	.	Intergenic	.	.	.	.	.	.	.	.	.	.	.	11.7253	7.19207	5.71944	18.7602	5.56429	3.34502	2.38567	8.78109
6	55018725	55018796	71	chr6:55018724-55018795	.	.	.	.	.	Intergenic	.	.	.	.	.	.	.	.	.	.	.	0	0	1.27099	0	1.28407	0.836254	1.19283	1.25444
6	5502083	5502160	77	chr6:5502082-5502159	.	.	.	.	.	Intergenic	.	.	.	.	.	.	.	.	.	.	.	17.055	21.5762	13.9808	12.5068	30.3896	26.7601	13.1212	8.78109
6	5502160	5502292	132	chr6:5502159-5502291	.	.	.	.	.	Intergenic	.	.	.	.	.	.	.	.	.	.	.	20.2528	40.0701	12.0744	18.7602	48.3665	29.2689	3.5785	16.3077
6	5502324	5502415	91	chr6:5502323-5502414	.	.	.	.	.	Intergenic	.	.	.	.	.	.	.	.	.	.	.	2.13187	4.10975	1.90648	0	4.28022	3.34502	0	2.50888
6	55028173	55028318	145	chr6:55028172-55028317	.	.	.	.	.	Intergenic	.	.	.	.	.	.	.	.	.	.	.	4.26374	4.10975	8.26141	9.3801	4.28022	0.836254	5.96417	0
6	55030788	55030859	71	chr6:55030787-55030858	.	.	.	.	.	Intergenic	.	.	.	.	.	.	.	.	.	.	.	1.06594	1.02744	1.27099	3.1267	2.14011	5.01753	0	3.76332
6	55030996	55031064	68	chr6:55030995-55031063	.	.	.	.	.	Intergenic	.	.	.	.	.	.	.	.	.	.	.	1.06594	0	3.17747	0	0.856044	4.18127	2.38567	2.50888
6	55031142	55031222	80	chr6:55031141-55031221	.	.	.	.	.	Intergenic	.	.	.	.	.	.	.	.	.	.	.	0	1.02744	1.90648	3.1267	2.56813	0	1.19283	0
6	55031301	55031434	133	chr6:55031300-55031433	.	.	.	.	.	Intergenic	.	.	.	.	.	.	.	.	.	.	.	0	0	2.54197	6.2534	2.14011	2.50876	3.5785	1.25444
6	5507867	5508209	342	chr6:5507866-5508208	.	.	.	.	.	Intergenic	.	.	.	.	.	.	.	.	.	.	.	30.9121	53.4268	25.4197	37.5204	117.706	53.5203	27.4352	53.941
6	55082485	55082592	107	chr6:55082484-55082591	.	.	.	.	.	Intergenic	.	.	.	.	.	.	.	.	.	.	.	1.06594	1.02744	1.90648	3.1267	1.71209	1.67251	2.38567	1.25444
6	55082876	55082968	92	chr6:55082875-55082967	.	.	.	.	.	Intergenic	.	.	.	.	.	.	.	.	.	.	.	5.32968	7.19207	2.54197	6.2534	3.8522	2.50876	3.5785	0
6	55082996	55083172	176	chr6:55082995-55083171	.	.	.	.	.	Intergenic	.	.	.	.	.	.	.	.	.	.	.	7.46155	11.3018	6.35493	0	3.42418	4.18127	7.157	5.01776
6	55087754	55087907	153	chr6:55087753-55087906	.	.	.	.	.	Intergenic	.	.	.	.	.	.	.	.	.	.	.	9.59342	6.16463	10.8034	9.3801	4.70824	5.01753	10.7355	5.01776
6	5509319	5510218	899	chr6:5509318-5510217	.	.	.	.	.	Intergenic	.	.	.	.	.	.	.	.	.	.	.	1552	1590.47	979.93	1034.94	945.929	1299.54	1103.37	1268.24
6	5510295	5510354	59	chr6:5510294-5510353	.	.	.	.	.	Intergenic	.	.	.	.	.	.	.	.	.	.	.	11.7253	18.4939	19.0648	9.3801	8.56044	20.9064	8.34984	7.52665
6	55138220	55138288	68	chr6:55138219-55138287	.	.	.	.	.	Intergenic	.	.	.	.	.	.	.	.	.	.	.	0	0	2.54197	3.1267	0.428022	0.836254	0	2.50888
6	55138506	55138822	316	chr6:55138505-55138821	.	.	.	.	.	Intergenic	.	.	.	.	.	.	.	.	.	.	.	304.857	222.954	260.552	162.588	217.435	260.075	240.952	288.521
6	55138963	55139018	55	chr6:55138962-55139017	.	.	.	.	.	Intergenic	.	.	.	.	.	.	.	.	.	.	.	3.19781	0	1.27099	0	0.428022	0.836254	1.19283	0
6	55145239	55145294	55	chr6:55145238-55145293	.	.	.	.	.	Intergenic	.	.	.	.	.	.	.	.	.	.	.	4.26374	1.02744	1.90648	3.1267	0.856044	0.836254	1.19283	0
6	55145428	55145587	159	chr6:55145427-55145586	.	.	.	.	.	Intergenic	.	.	.	.	.	.	.	.	.	.	.	20.2528	19.5213	23.5132	28.1403	12.8407	12.5438	11.9283	12.5444
6	55145707	55145845	138	chr6:55145706-55145844	.	.	.	.	.	Intergenic	.	.	.	.	.	.	.	.	.	.	.	4.26374	0	5.08394	3.1267	1.71209	0.836254	4.77134	1.25444
6	55147984	55148055	71	chr6:55147983-55148054	.	.	.	.	.	Intergenic	.	.	.	.	.	.	.	.	.	.	.	4.26374	7.19207	9.5324	0	9.41648	12.5438	10.7355	15.0533
6	55148055	55148113	58	chr6:55148054-55148112	.	.	.	.	.	Intergenic	.	.	.	.	.	.	.	.	.	.	.	3.19781	2.05488	4.44845	0	5.99231	5.85378	5.96417	5.01776
6	55148113	55148165	52	chr6:55148112-55148164	.	.	.	.	.	Intergenic	.	.	.	.	.	.	.	.	.	.	.	4.26374	3.08232	0.635493	3.1267	4.70824	1.67251	0	1.25444
6	55148165	55148215	50	chr6:55148164-55148214	.	.	.	.	.	Intergenic	.	.	.	.	.	.	.	.	.	.	.	2.13187	1.02744	3.17747	3.1267	1.28407	0.836254	0	1.25444
6	55148239	55148336	97	chr6:55148238-55148335	.	.	.	.	.	Intergenic	.	.	.	.	.	.	.	.	.	.	.	1.06594	1.02744	3.17747	3.1267	2.99615	4.18127	5.96417	7.52665
6	55179677	55179801	124	chr6:55179676-55179800	.	.	.	.	.	Intergenic	.	.	.	.	.	.	.	.	.	.	.	4.26374	14.3841	6.99042	9.3801	11.1286	25.0876	7.157	7.52665
6	55179850	55179906	56	chr6:55179849-55179905	.	.	.	.	.	Intergenic	.	.	.	.	.	.	.	.	.	.	.	1.06594	1.02744	1.27099	0	1.28407	0.836254	1.19283	0
6	55179938	55180198	260	chr6:55179937-55180197	.	.	.	.	.	Intergenic	.	.	.	.	.	.	.	.	.	.	.	19.1868	8.21951	12.0744	21.8869	12.4126	12.5438	5.96417	17.5622
6	55184279	55184336	57	chr6:55184278-55184335	.	.	.	.	.	Intergenic	.	.	.	.	.	.	.	.	.	.	.	1.06594	3.08232	1.90648	0	0	0	1.86177	5.01776
6	55184336	55184543	207	chr6:55184335-55184542	.	.	.	.	.	Intergenic	.	.	.	.	.	.	.	.	.	.	.	3.19781	9.24695	3.17747	12.5068	4.28022	6.69003	5.29524	1.25444
6	55184557	55184661	104	chr6:55184556-55184660	.	.	.	.	.	Intergenic	.	.	.	.	.	.	.	.	.	.	.	2.13187	3.08232	6.99042	3.1267	2.14011	1.67251	1.19283	1.25444
6	55184661	55184780	119	chr6:55184660-55184779	.	.	.	.	.	Intergenic	.	.	.	.	.	.	.	.	.	.	.	5.32968	1.02744	2.54197	3.1267	0.428022	2.50876	0	5.01776
6	55191677	55191875	198	chr6:55191676-55191874	.	.	.	.	.	Intergenic	.	.	.	.	.	.	.	.	.	.	.	19.1868	15.4116	6.99042	15.6335	18.4049	15.8888	7.157	6.27221
6	55193334	55193390	56	chr6:55193333-55193389	.	.	.	.	.	Intergenic	.	.	.	.	.	.	.	.	.	.	.	0	1.02744	2.54197	6.2534	0.856044	0.836254	0	0
6	55193400	55193504	104	chr6:55193399-55193503	.	.	.	.	.	Intergenic	.	.	.	.	.	.	.	.	.	.	.	4.26374	6.16463	3.81296	0	5.13626	9.1988	3.5785	6.27221
6	55193504	55193639	135	chr6:55193503-55193638	.	.	.	.	.	Intergenic	.	.	.	.	.	.	.	.	.	.	.	4.26374	5.13719	3.81296	0	4.28022	10.8713	4.77134	1.25444
6	55193662	55193744	82	chr6:55193661-55193743	.	.	.	.	.	Intergenic	.	.	.	.	.	.	.	.	.	.	.	0	0	0	0	0.856044	0	2.38567	2.50888
6	55199177	55199316	139	chr6:55199176-55199315	.	.	.	.	.	Intergenic	.	.	.	.	.	.	.	.	.	.	.	27.7143	43.1524	20.9713	31.267	47.9385	35.9589	15.5068	21.3255
6	55199316	55199381	65	chr6:55199315-55199380	.	.	.	.	.	Intergenic	.	.	.	.	.	.	.	.	.	.	.	6.39561	5.13719	7.62592	9.3801	11.9846	15.0526	3.5785	3.76332
6	5525578	5525710	132	chr6:5525577-5525709	.	.	.	.	.	Intergenic	.	.	.	.	.	.	.	.	.	.	.	2.13187	1.02744	3.17747	3.1267	0.428022	0	3.5785	3.76332
6	5525710	5525810	100	chr6:5525709-5525809	.	.	.	.	.	Intergenic	.	.	.	.	.	.	.	.	.	.	.	3.19781	5.13719	1.27099	12.5068	2.99615	1.67251	8.34984	5.01776
6	55321001	55321077	76	chr6:55321000-55321076	.	.	.	.	.	Intergenic	.	.	.	.	.	.	.	.	.	.	.	1.06594	3.08232	1.90648	3.1267	2.56813	7.52629	3.5785	2.50888
6	55321115	55321250	135	chr6:55321114-55321249	.	.	.	.	.	Intergenic	.	.	.	.	.	.	.	.	.	.	.	5.32968	7.19207	6.99042	12.5068	10.2725	6.69003	3.5785	11.29
6	55321351	55321406	55	chr6:55321350-55321405	.	.	.	.	.	Intergenic	.	.	.	.	.	.	.	.	.	.	.	2.13187	1.02744	3.17747	3.1267	4.70824	1.67251	5.96417	0
6	55321406	55321614	208	chr6:55321405-55321613	.	.	.	.	.	Intergenic	.	.	.	.	.	.	.	.	.	.	.	6.39561	10.2744	17.1583	9.3801	7.7044	8.36254	4.77134	8.78109
6	55325004	55325120	116	chr6:55325003-55325119	.	.	.	.	.	Intergenic	.	.	.	.	.	.	.	.	.	.	.	3.19781	0	4.44845	3.1267	3.42418	0	2.38567	1.25444
6	55326481	55326633	152	chr6:55326480-55326632	.	.	.	.	.	Intergenic	.	.	.	.	.	.	.	.	.	.	.	11.7253	12.3293	10.8034	15.6335	8.13242	5.85378	16.6997	11.29
6	55326634	55326714	80	chr6:55326633-55326713	.	.	.	.	.	Intergenic	.	.	.	.	.	.	.	.	.	.	.	6.39561	4.10975	0	9.3801	2.56813	0.836254	1.19283	5.01776
6	55326736	55326916	180	chr6:55326735-55326915	.	.	.	.	.	Intergenic	.	.	.	.	.	.	.	.	.	.	.	2.13187	7.19207	3.81296	9.3801	3.8522	5.01753	11.9283	13.7989
6	55332537	55332694	157	chr6:55332536-55332693	.	.	.	.	.	Intergenic	.	.	.	.	.	.	.	.	.	.	.	4.26374	4.10975	3.81296	9.3801	9.41648	7.52629	3.5785	5.01776
6	55332710	55332780	70	chr6:55332709-55332779	.	.	.	.	.	Intergenic	.	.	.	.	.	.	.	.	.	.	.	0	1.02744	3.81296	3.1267	1.28407	0.836254	1.19283	1.25444
6	55332833	55333036	203	chr6:55332832-55333035	.	.	.	.	.	Intergenic	.	.	.	.	.	.	.	.	.	.	.	9.59342	10.2744	10.1679	9.3801	17.9769	20.0701	20.2782	21.3255
6	55333086	55333150	64	chr6:55333085-55333149	.	.	.	.	.	Intergenic	.	.	.	.	.	.	.	.	.	.	.	3.19781	0	0.635493	0	0.856044	1.67251	3.5785	0
6	55350182	55350303	121	chr6:55350181-55350302	.	.	.	.	.	Intergenic	.	.	.	.	.	.	.	.	.	.	.	4.26374	0	3.17747	9.3801	1.71209	0	4.77134	2.50888
6	55356378	55356626	248	chr6:55356377-55356625	.	.	.	.	.	Intergenic	.	.	.	.	.	.	.	.	.	.	.	14.9231	19.5213	12.0744	6.2534	7.27637	6.69003	5.96417	6.27221
6	55356629	55356796	167	chr6:55356628-55356795	.	.	.	.	.	Intergenic	.	.	.	.	.	.	.	.	.	.	.	5.32968	6.16463	6.35493	9.3801	2.99615	3.34502	2.38567	3.76332
6	55358721	55359075	354	chr6:55358720-55359074	.	.	.	.	.	Intergenic	.	.	.	.	.	.	.	.	.	.	.	5.32968	17.4665	8.8969	21.8869	14.1247	25.9239	21.471	11.29
6	55389760	55389844	84	chr6:55389759-55389843	.	.	.	.	.	Intergenic	.	.	.	.	.	.	.	.	.	.	.	0	5.13719	0	0	2.56813	0.836254	4.77134	0
6	55389844	55389910	66	chr6:55389843-55389909	.	.	.	.	.	Intergenic	.	.	.	.	.	.	.	.	.	.	.	0	0	0.635493	0	2.56813	1.67251	0	1.25444
6	55389910	55390010	100	chr6:55389909-55390009	.	.	.	.	.	Intergenic	.	.	.	.	.	.	.	.	.	.	.	0	1.02744	3.17747	0	3.8522	3.34502	1.19283	0
6	55392559	55392624	65	chr6:55392558-55392623	.	.	.	.	.	Intergenic	.	.	.	.	.	.	.	.	.	.	.	12.7912	14.3841	6.35493	9.3801	16.6929	11.7076	8.34984	13.7989
6	55392624	55392783	159	chr6:55392623-55392782	.	.	.	.	.	Intergenic	.	.	.	.	.	.	.	.	.	.	.	14.9231	21.5762	9.5324	15.6335	22.2571	29.2689	20.2782	11.29
6	55392798	55392853	55	chr6:55392797-55392852	.	.	.	.	.	Intergenic	.	.	.	.	.	.	.	.	.	.	.	0	1.02744	3.17747	3.1267	0.428022	0	2.38567	2.50888
6	5540323	5540477	154	chr6:5540322-5540476	.	.	.	.	.	Intergenic	.	.	.	.	.	.	.	.	.	.	.	1.06594	4.10975	4.44845	0	5.56429	5.85378	1.19283	3.76332
6	55428487	55428675	188	chr6:55428486-55428674	.	.	.	.	.	Intergenic	.	.	.	.	.	.	.	.	.	.	.	2.13187	1.02744	5.08394	3.1267	2.56813	0.836254	1.19283	1.25444
6	55432364	55432462	98	chr6:55432363-55432461	.	.	.	.	.	Intergenic	.	.	.	.	.	.	.	.	.	.	.	3.19781	2.05488	6.35493	3.1267	5.99231	4.18127	2.38567	3.76332
6	55444497	55444600	103	chr6:55444496-55444599	.	.	.	.	.	Intergenic	.	.	.	.	.	.	.	.	.	.	.	5.03187	9.24695	11.4389	12.5068	7.7044	10.8713	0	11.29
6	55444600	55444672	72	chr6:55444599-55444671	.	.	.	.	.	Intergenic	.	.	.	.	.	.	.	.	.	.	.	1.36375	1.02744	1.90648	0	3.42418	0	4.77134	8.78109
6	55444698	55444759	61	chr6:55444697-55444758	.	.	.	.	.	Intergenic	.	.	.	.	.	.	.	.	.	.	.	3.19781	2.05488	1.90648	0	2.99615	3.34502	0	1.25444
6	55444793	55444919	126	chr6:55444792-55444918	.	.	.	.	.	Intergenic	.	.	.	.	.	.	.	.	.	.	.	6.39561	2.05488	0.635493	3.1267	2.99615	3.34502	0	2.50888
6	55444964	55445039	75	chr6:55444963-55445038	.	.	.	.	.	Intergenic	.	.	.	.	.	.	.	.	.	.	.	1.06594	2.05488	0.635493	0	3.8522	5.85378	2.38567	0
6	55445039	55445173	134	chr6:55445038-55445172	.	.	.	.	.	Intergenic	.	.	.	.	.	.	.	.	.	.	.	5.32968	3.08232	2.54197	0	6.42033	4.18127	0	2.50888
6	55502458	55502539	81	chr6:55502457-55502538	.	.	.	.	.	Intergenic	.	.	.	.	.	.	.	.	.	.	.	5.32968	1.02744	4.44845	3.1267	3.42418	1.67251	4.77134	2.50888
6	55502576	55502758	182	chr6:55502575-55502757	.	.	.	.	.	Intergenic	.	.	.	.	.	.	.	.	.	.	.	8.52748	13.3567	11.4389	9.3801	14.9808	21.7426	19.0853	12.5444
6	55502758	55502824	66	chr6:55502757-55502823	.	.	.	.	.	Intergenic	.	.	.	.	.	.	.	.	.	.	.	1.06594	0	0	0	1.71209	0.836254	2.38567	0
6	55505219	55505271	52	chr6:55505218-55505270	.	.	.	.	.	Intergenic	.	.	.	.	.	.	.	.	.	.	.	5.32968	6.16463	1.90648	0	8.13242	3.34502	5.96417	1.25444
6	55505337	55505443	106	chr6:55505336-55505442	.	.	.	.	.	Intergenic	.	.	.	.	.	.	.	.	.	.	.	7.46155	4.10975	2.54197	0	4.28022	3.34502	14.314	5.01776
6	55510904	55511095	191	chr6:55510903-55511094	.	.	.	.	.	Intergenic	.	.	.	.	.	.	.	.	.	.	.	7.46155	5.13719	5.08394	6.2534	8.13242	6.69003	9.54267	5.01776
6	55511109	55511176	67	chr6:55511108-55511175	.	.	.	.	.	Intergenic	.	.	.	.	.	.	.	.	.	.	.	1.06594	5.13719	1.90648	6.2534	1.28407	5.01753	1.19283	2.50888
6	55511286	55511337	51	chr6:55511285-55511336	.	.	.	.	.	Intergenic	.	.	.	.	.	.	.	.	.	.	.	0	3.08232	3.17747	0	2.14011	5.85378	2.38567	1.25444
6	55511337	55511445	108	chr6:55511336-55511444	.	.	.	.	.	Intergenic	.	.	.	.	.	.	.	.	.	.	.	7.46155	9.24695	9.5324	21.8869	15.4088	15.8888	0	3.76332
6	55511445	55511513	68	chr6:55511444-55511512	.	.	.	.	.	Intergenic	.	.	.	.	.	.	.	.	.	.	.	0	2.05488	2.54197	0	4.28022	0	2.38567	3.76332
6	55511526	55511584	58	chr6:55511525-55511583	.	.	.	.	.	Intergenic	.	.	.	.	.	.	.	.	.	.	.	2.13187	0	1.27099	0	1.71209	1.67251	0	1.25444
6	55511615	55511740	125	chr6:55511614-55511739	.	.	.	.	.	Intergenic	.	.	.	.	.	.	.	.	.	.	.	4.26374	6.16463	4.44845	3.1267	5.99231	5.01753	4.77134	3.76332
6	55511794	55511850	56	chr6:55511793-55511849	.	.	.	.	.	Intergenic	.	.	.	.	.	.	.	.	.	.	.	2.13187	2.05488	0	0	2.14011	3.34502	0	3.76332
6	55511933	55512008	75	chr6:55511932-55512007	.	.	.	.	.	Intergenic	.	.	.	.	.	.	.	.	.	.	.	8.52748	14.3841	10.8034	12.5068	27.8214	21.7426	15.5068	13.7989
6	55512017	55512072	55	chr6:55512016-55512071	.	.	.	.	.	Intergenic	.	.	.	.	.	.	.	.	.	.	.	0	1.02744	0	0	0.428022	0	0	1.25444
6	55512096	55512149	53	chr6:55512095-55512148	.	.	.	.	.	Intergenic	.	.	.	.	.	.	.	.	.	.	.	0	1.02744	0	0	0	0.836254	0	0
6	55519800	55519912	112	chr6:55519799-55519911	.	.	.	.	.	Intergenic	.	.	.	.	.	.	.	.	.	.	.	8.52748	6.16463	3.81296	3.1267	10.2725	11.7076	5.96417	7.52665
6	55519969	55520094	125	chr6:55519968-55520093	.	.	.	.	.	Intergenic	.	.	.	.	.	.	.	.	.	.	.	15.989	15.4116	10.8034	3.1267	31.2456	40.9765	27.4352	10.0355
6	55520094	55520174	80	chr6:55520093-55520173	.	.	.	.	.	Intergenic	.	.	.	.	.	.	.	.	.	.	.	1.06594	4.10975	1.27099	3.1267	0.428022	0.836254	1.19283	1.25444
6	55520292	55520375	83	chr6:55520291-55520374	.	.	.	.	.	Intergenic	.	.	.	.	.	.	.	.	.	.	.	1.06594	1.02744	1.90648	0	2.14011	1.67251	3.5785	1.25444
6	55554218	55554330	112	chr6:55554217-55554329	.	.	.	.	.	Intergenic	.	.	.	.	.	.	.	.	.	.	.	0	3.08232	1.90648	0	0.428022	1.67251	1.19283	0
6	55618010	55618150	140	chr6:55618009-55618149	.	.	.	.	.	Intergenic	.	.	.	.	.	.	.	.	.	.	.	3.19781	3.08232	5.71944	3.1267	3.42418	8.36254	3.5785	3.76332
6	55620582	55620724	142	chr6:55620581-55620723	.	.	.	.	.	Intergenic	.	.	.	.	.	.	.	.	.	.	.	11.7253	10.2744	2.54197	9.3801	8.56044	8.36254	7.157	12.5444
6	55624759	55624907	148	chr6:55624758-55624906	.	.	.	.	.	Intergenic	.	.	.	.	.	.	.	.	.	.	.	6.39561	3.08232	3.81296	0	2.14011	1.67251	3.5785	5.01776
6	55630977	55631111	134	chr6:55630976-55631110	.	.	.	.	.	Intergenic	.	.	.	.	.	.	.	.	.	.	.	5.32968	3.08232	8.26141	9.3801	3.8522	5.01753	8.34984	2.50888
6	55633649	55633781	132	chr6:55633648-55633780	.	.	.	.	.	Intergenic	.	.	.	.	.	.	.	.	.	.	.	3.19781	1.02744	1.27099	9.3801	2.56813	4.18127	7.157	2.50888
6	55633781	55633883	102	chr6:55633780-55633882	.	.	.	.	.	Intergenic	.	.	.	.	.	.	.	.	.	.	.	0	0	0.635493	0	0	1.67251	1.19283	2.50888
6	5564348	5564435	87	chr6:5564347-5564434	.	.	.	.	.	Intergenic	.	.	.	.	.	.	.	.	.	.	.	4.26374	3.08232	6.99042	0	4.28022	9.1988	1.19283	6.27221
6	5564439	5564543	104	chr6:5564438-5564542	.	.	.	.	.	Intergenic	.	.	.	.	.	.	.	.	.	.	.	0	3.08232	0.635493	3.1267	2.14011	5.01753	0	1.25444
6	5564543	5564650	107	chr6:5564542-5564649	.	.	.	.	.	Intergenic	.	.	.	.	.	.	.	.	.	.	.	8.52748	0	1.90648	9.3801	2.99615	1.67251	0	1.25444
6	5564650	5564720	70	chr6:5564649-5564719	.	.	.	.	.	Intergenic	.	.	.	.	.	.	.	.	.	.	.	9.59342	6.16463	5.08394	9.3801	4.70824	5.85378	3.5785	8.78109
6	5564720	5564781	61	chr6:5564719-5564780	.	.	.	.	.	Intergenic	.	.	.	.	.	.	.	.	.	.	.	4.26374	5.13719	4.44845	0	5.99231	3.34502	5.96417	0
6	5564781	5564899	118	chr6:5564780-5564898	.	.	.	.	.	Intergenic	.	.	.	.	.	.	.	.	.	.	.	6.39561	11.3018	10.8034	6.2534	7.7044	5.01753	13.1212	6.27221
6	55676876	55676996	120	chr6:55676875-55676995	.	.	.	.	.	Intergenic	.	.	.	.	.	.	.	.	.	.	.	5.32968	7.19207	6.99042	15.6335	1.71209	10.8713	2.38567	3.76332
6	55710934	55711251	317	chr6:55710933-55711250	.	.	.	.	.	Intergenic	.	.	.	.	.	.	.	.	.	.	.	7.46155	9.24695	6.35493	28.1403	4.70824	5.01753	3.5785	6.27221
6	5583740	5583831	91	chr6:5583739-5583830	.	.	.	.	.	Intergenic	.	.	.	.	.	.	.	.	.	.	.	6.39561	3.08232	1.90648	6.2534	2.14011	4.18127	4.77134	2.50888
6	5583831	5583957	126	chr6:5583830-5583956	.	.	.	.	.	Intergenic	.	.	.	.	.	.	.	.	.	.	.	2.13187	3.08232	3.17747	6.2534	2.14011	4.18127	4.77134	1.25444
6	5583957	5584021	64	chr6:5583956-5584020	.	.	.	.	.	Intergenic	.	.	.	.	.	.	.	.	.	.	.	2.13187	0	1.27099	3.1267	0.856044	0	0	0
6	5588537	5588686	149	chr6:5588536-5588685	.	.	.	.	.	Intergenic	.	.	.	.	.	.	.	.	.	.	.	6.39561	7.19207	13.9808	21.8869	5.56429	6.69003	4.77134	7.52665
6	5588686	5588744	58	chr6:5588685-5588743	.	.	.	.	.	Intergenic	.	.	.	.	.	.	.	.	.	.	.	0	3.08232	1.27099	0	0.856044	0	2.38567	0
6	5589594	5589656	62	chr6:5589593-5589655	.	.	.	.	.	Intergenic	.	.	.	.	.	.	.	.	.	.	.	1.06594	0	1.27099	0	0.856044	0.836254	0	0
6	5589656	5589751	95	chr6:5589655-5589750	.	.	.	.	.	Intergenic	.	.	.	.	.	.	.	.	.	.	.	3.19781	12.3293	4.44845	6.2534	2.99615	7.52629	4.77134	11.29
6	5589804	5590010	206	chr6:5589803-5590009	.	.	.	.	.	Intergenic	.	.	.	.	.	.	.	.	.	.	.	35.1759	69.8658	35.5876	9.3801	68.4835	71.9179	53.6775	45.1599
6	5591371	5591611	240	chr6:5591370-5591610	.	.	.	.	.	Intergenic	.	.	.	.	.	.	.	.	.	.	.	11.7253	11.3018	9.5324	21.8869	4.70824	13.3801	15.5068	6.27221
6	5594117	5594213	96	chr6:5594116-5594212	.	.	.	.	.	Intergenic	.	.	.	.	.	.	.	.	.	.	.	3.19781	1.02744	3.81296	3.1267	5.99231	10.0351	4.77134	3.76332
6	5594213	5594356	143	chr6:5594212-5594355	.	.	.	.	.	Intergenic	.	.	.	.	.	.	.	.	.	.	.	11.7253	3.08232	1.27099	3.1267	4.70824	7.52629	5.96417	6.27221
6	55999799	55999912	113	chr6:55999798-55999911	.	.	.	.	.	Intergenic	.	.	.	.	.	.	.	.	.	.	.	3.19781	2.05488	3.17747	3.1267	4.70824	0.836254	1.19283	1.25444
6	5600777	5601031	254	chr6:5600776-5601030	.	.	.	.	.	Intergenic	.	.	.	.	.	.	.	.	.	.	.	4.26374	7.19207	7.62592	3.1267	6.42033	7.52629	15.5068	10.0355
6	5601031	5601129	98	chr6:5601030-5601128	.	.	.	.	.	Intergenic	.	.	.	.	.	.	.	.	.	.	.	1.06594	2.05488	1.27099	0	0.856044	0.836254	2.38567	0
6	56050893	56051031	138	chr6:56050892-56051030	.	.	.	.	.	Intergenic	.	.	.	.	.	.	.	.	.	.	.	2.13187	4.10975	1.90648	18.7602	3.8522	1.67251	2.38567	5.01776
6	56066876	56066979	103	chr6:56066875-56066978	.	.	.	.	.	Intergenic	.	.	.	.	.	.	.	.	.	.	.	7.46155	10.2744	6.35493	3.1267	12.4126	11.7076	14.314	17.5622
6	56066988	56067045	57	chr6:56066987-56067044	.	.	.	.	.	Intergenic	.	.	.	.	.	.	.	.	.	.	.	1.06594	2.05488	1.90648	9.3801	2.14011	0.836254	1.19283	0
6	5631085	5631165	80	chr6:5631084-5631164	.	.	.	.	.	Intergenic	.	.	.	.	.	.	.	.	.	.	.	2.13187	0	4.44845	3.1267	2.99615	2.50876	0	1.25444
6	5631165	5631334	169	chr6:5631164-5631333	.	.	.	.	.	Intergenic	.	.	.	.	.	.	.	.	.	.	.	3.19781	0	7.62592	12.5068	5.13626	1.67251	4.77134	1.25444
6	5633261	5633391	130	chr6:5633260-5633390	.	.	.	.	.	Intergenic	.	.	.	.	.	.	.	.	.	.	.	2.13187	9.24695	0.635493	6.2534	4.28022	7.52629	4.77134	6.27221
6	5633391	5633457	66	chr6:5633390-5633456	.	.	.	.	.	Intergenic	.	.	.	.	.	.	.	.	.	.	.	0	2.05488	0.635493	0	2.14011	0	0	1.25444
6	5638135	5638328	193	chr6:5638134-5638327	.	.	.	.	.	Intergenic	.	.	.	.	.	.	.	.	.	.	.	1.06594	3.08232	2.54197	0	2.56813	2.50876	3.5785	8.78109
6	5638566	5638679	113	chr6:5638565-5638678	.	.	.	.	.	Intergenic	.	.	.	.	.	.	.	.	.	.	.	1.06594	2.05488	1.27099	0	5.13626	1.67251	1.19283	5.01776
6	5638688	5639003	315	chr6:5638687-5639002	.	.	.	.	.	Intergenic	.	.	.	.	.	.	.	.	.	.	.	6.39561	3.08232	6.35493	9.3801	12.8407	4.18127	7.157	12.5444
6	5645430	5645592	162	chr6:5645429-5645591	.	.	.	.	.	Intergenic	.	.	.	.	.	.	.	.	.	.	.	4.26374	7.19207	2.54197	6.2534	5.56429	11.7076	4.77134	5.01776
6	5645607	5645779	172	chr6:5645606-5645778	.	.	.	.	.	Intergenic	.	.	.	.	.	.	.	.	.	.	.	11.7253	21.5762	13.3454	0	20.5451	13.3801	10.7355	12.5444
6	5653079	5653148	69	chr6:5653078-5653147	.	.	.	.	.	Intergenic	.	.	.	.	.	.	.	.	.	.	.	1.06594	0	0	9.3801	0	0	0	1.25444
6	5653148	5653306	158	chr6:5653147-5653305	.	.	.	.	.	Intergenic	.	.	.	.	.	.	.	.	.	.	.	3.19781	1.02744	3.17747	3.1267	1.28407	0	4.77134	0
6	5653306	5653374	68	chr6:5653305-5653373	.	.	.	.	.	Intergenic	.	.	.	.	.	.	.	.	.	.	.	1.06594	0	0	0	0	0.836254	0	0
6	5655318	5655538	220	chr6:5655317-5655537	.	.	.	.	.	Intergenic	.	.	.	.	.	.	.	.	.	.	.	2.13187	2.05488	2.54197	9.3801	1.71209	4.18127	1.19283	5.01776
6	56691356	56691438	82	chr6:56691355-56691437	.	.	.	.	.	Intergenic	.	.	.	.	.	.	.	.	.	.	.	14.9231	15.4116	3.17747	3.1267	12.8407	13.3801	10.7355	1.25444
6	56691438	56691575	137	chr6:56691437-56691574	.	.	.	.	.	Intergenic	.	.	.	.	.	.	.	.	.	.	.	5.32968	2.05488	5.71944	0	5.99231	4.18127	5.96417	2.50888
6	5673272	5673483	211	chr6:5673271-5673482	.	.	.	.	.	Intergenic	.	.	.	.	.	.	.	.	.	.	.	7.46155	1.02744	7.62592	9.3801	5.99231	5.01753	5.96417	0
6	56808677	56808781	104	chr6:56808676-56808780	.	.	.	.	.	Intergenic	.	.	.	.	.	.	.	.	.	.	.	3.19781	0	1.90648	0	2.14011	2.50876	1.19283	1.25444
6	56808884	56809022	138	chr6:56808883-56809021	.	.	.	.	.	Intergenic	.	.	.	.	.	.	.	.	.	.	.	12.7912	21.5762	7.62592	18.7602	16.2648	23.4151	10.7355	18.8166
6	56810598	56810810	212	chr6:56810597-56810809	.	.	.	.	.	Intergenic	.	.	.	.	.	.	.	.	.	.	.	1.06594	2.05488	3.17747	0	2.14011	3.34502	8.34984	2.50888
6	56880618	56880995	377	chr6:56880617-56880994	.	.	.	.	.	Intergenic	.	.	.	.	.	.	.	.	.	.	.	9.59342	28.7683	8.26141	25.0136	9.84451	23.4151	5.96417	18.8166
6	5688616	5688765	149	chr6:5688615-5688764	.	.	.	.	.	Intergenic	.	.	.	.	.	.	.	.	.	.	.	4.26374	1.02744	7.62592	9.3801	1.71209	9.1988	10.7355	5.01776
6	5692524	5692742	218	chr6:5692523-5692741	.	.	.	.	.	Intergenic	.	.	.	.	.	.	.	.	.	.	.	2.13187	5.13719	6.35493	6.2534	4.28022	5.01753	5.96417	5.01776
6	5704901	5704968	67	chr6:5704900-5704967	.	.	.	.	.	Intergenic	.	.	.	.	.	.	.	.	.	.	.	1.06594	0	3.17747	0	1.71209	2.50876	2.38567	1.25444
6	5705063	5705194	131	chr6:5705062-5705193	.	.	.	.	.	Intergenic	.	.	.	.	.	.	.	.	.	.	.	13.8572	3.08232	12.7099	9.3801	7.27637	5.85378	10.7355	2.50888
6	5705216	5705345	129	chr6:5705215-5705344	.	.	.	.	.	Intergenic	.	.	.	.	.	.	.	.	.	.	.	5.32968	2.05488	10.8034	6.2534	5.13626	5.85378	11.9283	0
6	57052490	57052624	134	chr6:57052489-57052623	.	.	.	.	.	Intergenic	.	.	.	.	.	.	.	.	.	.	.	5.32968	1.02744	8.8969	0	1.71209	3.34502	1.19283	6.27221
6	57052673	57052845	172	chr6:57052672-57052844	.	.	.	.	.	Intergenic	.	.	.	.	.	.	.	.	.	.	.	11.7253	5.13719	11.4389	6.2534	5.99231	3.34502	1.19283	11.29
6	5705387	5705461	74	chr6:5705386-5705460	.	.	.	.	.	Intergenic	.	.	.	.	.	.	.	.	.	.	.	6.39561	0	3.17747	6.2534	2.14011	2.50876	5.96417	1.25444
6	5705461	5705524	63	chr6:5705460-5705523	.	.	.	.	.	Intergenic	.	.	.	.	.	.	.	.	.	.	.	2.13187	1.02744	6.35493	3.1267	1.28407	0.836254	1.19283	2.50888
6	5705524	5705728	204	chr6:5705523-5705727	.	.	.	.	.	Intergenic	.	.	.	.	.	.	.	.	.	.	.	8.52748	4.10975	8.8969	3.1267	4.70824	3.34502	5.96417	3.76332
6	5705797	5705937	140	chr6:5705796-5705936	.	.	.	.	.	Intergenic	.	.	.	.	.	.	.	.	.	.	.	2.13187	3.08232	8.26141	0	3.42418	5.01753	5.96417	2.50888
6	5705946	5706091	145	chr6:5705945-5706090	.	.	.	.	.	Intergenic	.	.	.	.	.	.	.	.	.	.	.	4.26374	6.16463	12.0744	6.2534	3.42418	5.01753	4.77134	6.27221
6	5706233	5706284	51	chr6:5706232-5706283	.	.	.	.	.	Intergenic	.	.	.	.	.	.	.	.	.	.	.	1.06594	0	0.635493	0	0	0	0	0
6	57075986	57076141	155	chr6:57075985-57076140	.	.	.	.	.	Intergenic	.	.	.	.	.	.	.	.	.	.	.	4.26374	0	1.27099	3.1267	4.28022	0.836254	5.96417	1.25444
6	57077142	57077313	171	chr6:57077141-57077312	.	.	.	.	.	Intergenic	.	.	.	.	.	.	.	.	.	.	.	5.32968	2.05488	1.90648	6.2534	1.71209	2.50876	1.19283	1.25444
6	57077882	57078049	167	chr6:57077881-57078048	.	.	.	.	.	Intergenic	.	.	.	.	.	.	.	.	.	.	.	7.46155	1.02744	5.08394	0	3.42418	1.67251	5.96417	5.01776
6	57121203	57121394	191	chr6:57121202-57121393	.	.	.	.	.	Intergenic	.	.	.	.	.	.	.	.	.	.	.	6.39561	4.10975	3.81296	3.1267	2.99615	5.85378	4.77134	3.76332
6	57128113	57128269	156	chr6:57128112-57128268	.	.	.	.	.	Intergenic	.	.	.	.	.	.	.	.	.	.	.	5.32968	1.02744	2.54197	3.1267	0	2.50876	4.77134	2.50888
6	5720349	5720431	82	chr6:5720348-5720430	.	.	.	.	.	Intergenic	.	.	.	.	.	.	.	.	.	.	.	0	1.02744	2.54197	0	0.428022	0	0	1.25444
6	5720431	5720649	218	chr6:5720430-5720648	.	.	.	.	.	Intergenic	.	.	.	.	.	.	.	.	.	.	.	4.26374	0	3.81296	3.1267	0.428022	0	3.5785	2.50888
6	5720649	5720752	103	chr6:5720648-5720751	.	.	.	.	.	Intergenic	.	.	.	.	.	.	.	.	.	.	.	0	0	0	0	2.14011	0	2.38567	1.25444
6	57287797	57288130	333	chr6:57287796-57288129	.	.	.	.	.	Intergenic	.	.	.	.	.	.	.	.	.	.	.	10.6594	6.16463	5.08394	15.6335	5.13626	2.50876	13.1212	3.76332
6	57301380	57301490	110	chr6:57301379-57301489	.	.	.	.	.	Intergenic	.	.	.	.	.	.	.	.	.	.	.	5.32968	1.02744	5.08394	12.5068	2.14011	0.836254	5.96417	2.50888
6	57304406	57304641	235	chr6:57304405-57304640	.	.	.	.	.	Intergenic	.	.	.	.	.	.	.	.	.	.	.	3.19781	2.05488	8.8969	25.0136	3.42418	0.836254	5.96417	3.76332
6	57304641	57304701	60	chr6:57304640-57304700	.	.	.	.	.	Intergenic	.	.	.	.	.	.	.	.	.	.	.	0	0	1.27099	3.1267	0	0	0	0
6	57304701	57304752	51	chr6:57304700-57304751	.	.	.	.	.	Intergenic	.	.	.	.	.	.	.	.	.	.	.	0	0	0.635493	0	0	0	1.19283	2.50888
6	57343281	57343575	294	chr6:57343280-57343574	.	.	.	.	.	Intergenic	.	.	.	.	.	.	.	.	.	.	.	6.39561	8.21951	6.99042	21.8869	2.14011	5.01753	10.7355	7.52665
6	57352102	57352238	136	chr6:57352101-57352237	.	.	.	.	.	Intergenic	.	.	.	.	.	.	.	.	.	.	.	5.32968	5.13719	5.08394	3.1267	2.14011	1.67251	7.157	7.52665
6	57397728	57398086	358	chr6:57397727-57398085	.	.	.	.	.	Intergenic	.	.	.	.	.	.	.	.	.	.	.	12.7912	6.16463	8.26141	9.3801	0.856044	5.01753	5.96417	6.27221
6	57445953	57446078	125	chr6:57445952-57446077	.	.	.	.	.	Intergenic	.	.	.	.	.	.	.	.	.	.	.	6.39561	2.05488	2.54197	6.2534	1.71209	1.67251	3.5785	1.25444
6	57446154	57446239	85	chr6:57446153-57446238	.	.	.	.	.	Intergenic	.	.	.	.	.	.	.	.	.	.	.	2.13187	2.05488	3.81296	3.1267	2.99615	2.50876	0	0
6	57446239	57446306	67	chr6:57446238-57446305	.	.	.	.	.	Intergenic	.	.	.	.	.	.	.	.	.	.	.	0	2.05488	0	3.1267	1.28407	0	0	1.25444
6	57834872	57835073	201	chr6:57834871-57835072	.	.	.	.	.	Intergenic	.	.	.	.	.	.	.	.	.	.	.	5.32968	2.05488	3.81296	9.3801	2.99615	2.50876	3.5785	3.76332
6	57889492	57889617	125	chr6:57889491-57889616	.	.	.	.	.	Intergenic	.	.	.	.	.	.	.	.	.	.	.	4.26374	0	1.27099	3.1267	0.428022	0	2.38567	2.50888
6	57895411	57895560	149	chr6:57895410-57895559	.	.	.	.	.	Intergenic	.	.	.	.	.	.	.	.	.	.	.	6.39561	4.10975	5.08394	6.2534	4.28022	2.50876	8.34984	3.76332
6	57974166	57974267	101	chr6:57974165-57974266	.	.	.	.	.	Intergenic	.	.	.	.	.	.	.	.	.	.	.	0	2.05488	0	6.2534	0.856044	0.836254	2.38567	0
6	57974267	57974369	102	chr6:57974266-57974368	.	.	.	.	.	Intergenic	.	.	.	.	.	.	.	.	.	.	.	4.26374	1.02744	5.08394	0	1.71209	0.836254	1.19283	2.50888
6	58002743	58003076	333	chr6:58002742-58003075	.	.	.	.	.	Intergenic	.	.	.	.	.	.	.	.	.	.	.	6.39561	7.19207	9.5324	15.6335	7.27637	6.69003	7.157	1.25444
6	58063224	58063450	226	chr6:58063223-58063449	.	.	.	.	.	Intergenic	.	.	.	.	.	.	.	.	.	.	.	6.39561	9.24695	5.08394	6.2534	5.13626	5.85378	5.96417	1.25444
6	58107738	58107909	171	chr6:58107737-58107908	.	.	.	.	.	Intergenic	.	.	.	.	.	.	.	.	.	.	.	0	0	4.44845	0	3.42418	0.836254	0	1.25444
6	58147680	58147850	170	chr6:58147679-58147849	.	.	.	.	.	Intergenic	.	.	.	.	.	.	.	.	.	.	.	5.32968	3.08232	3.17747	3.1267	0.856044	2.50876	9.54267	0
6	58148066	58148257	191	chr6:58148065-58148256	.	.	.	.	.	Intergenic	.	.	.	.	.	.	.	.	.	.	.	2.13187	1.02744	3.81296	6.2534	2.14011	3.34502	3.5785	3.76332
6	58152255	58152416	161	chr6:58152254-58152415	.	.	.	.	.	Intergenic	.	.	.	.	.	.	.	.	.	.	.	3.19781	3.08232	4.44845	12.5068	3.8522	1.67251	7.157	5.01776
6	58160683	58160743	60	chr6:58160682-58160742	.	.	.	.	.	Intergenic	.	.	.	.	.	.	.	.	.	.	.	0	0	0.635493	6.2534	1.71209	0	1.19283	0
6	58160743	58160865	122	chr6:58160742-58160864	.	.	.	.	.	Intergenic	.	.	.	.	.	.	.	.	.	.	.	4.26374	0	3.17747	0	1.28407	0	2.38567	1.25444
6	58160917	58161387	470	chr6:58160916-58161386	.	.	.	.	.	Intergenic	.	.	.	.	.	.	.	.	.	.	.	11.7253	14.3841	12.0744	21.8869	13.2687	11.7076	16.6997	18.8166
6	58162688	58162890	202	chr6:58162687-58162889	.	.	.	.	.	Intergenic	.	.	.	.	.	.	.	.	.	.	.	1.06594	3.08232	3.17747	9.3801	0	4.18127	5.96417	2.50888
6	58163308	58163553	245	chr6:58163307-58163552	.	.	.	.	.	Intergenic	.	.	.	.	.	.	.	.	.	.	.	3.19781	4.10975	4.44845	0	3.42418	1.67251	10.7355	0
6	58164863	58165029	166	chr6:58164862-58165028	.	.	.	.	.	Intergenic	.	.	.	.	.	.	.	.	.	.	.	4.26374	5.13719	7.62592	3.1267	2.14011	0.836254	2.38567	0
6	58167555	58167687	132	chr6:58167554-58167686	.	.	.	.	.	Intergenic	.	.	.	.	.	.	.	.	.	.	.	1.06594	5.13719	2.54197	0	2.56813	0.836254	0	1.25444
6	58169536	58169652	116	chr6:58169535-58169651	.	.	.	.	.	Intergenic	.	.	.	.	.	.	.	.	.	.	.	2.13187	1.02744	1.27099	3.1267	0.856044	0	3.5785	0
6	58173382	58173655	273	chr6:58173381-58173654	.	.	.	.	.	Intergenic	.	.	.	.	.	.	.	.	.	.	.	9.59342	8.21951	8.26141	21.8869	5.13626	2.50876	11.9283	3.76332
6	58173691	58173746	55	chr6:58173690-58173745	.	.	.	.	.	Intergenic	.	.	.	.	.	.	.	.	.	.	.	1.06594	0	0	0	0	0.836254	0	0
6	58173947	58174002	55	chr6:58173946-58174001	.	.	.	.	.	Intergenic	.	.	.	.	.	.	.	.	.	.	.	1.06594	1.02744	1.27099	3.1267	0.428022	0	1.19283	0
6	58174092	58174142	50	chr6:58174091-58174141	.	.	.	.	.	Intergenic	.	.	.	.	.	.	.	.	.	.	.	1.06594	2.05488	1.27099	0	0	0	1.19283	0
6	58191193	58191310	117	chr6:58191192-58191309	.	.	.	.	.	Intergenic	.	.	.	.	.	.	.	.	.	.	.	0	1.02744	1.90648	3.1267	2.14011	1.67251	1.19283	6.27221
6	58245340	58245555	215	chr6:58245339-58245554	.	.	.	.	.	Intergenic	.	.	.	.	.	.	.	.	.	.	.	0	7.19207	6.35493	6.2534	2.14011	5.01753	3.5785	3.76332
6	58246733	58246921	188	chr6:58246732-58246920	.	.	.	.	.	Intergenic	.	.	.	.	.	.	.	.	.	.	.	4.26374	3.08232	4.44845	6.2534	2.99615	1.67251	7.157	3.76332
6	58247828	58248075	247	chr6:58247827-58248074	.	.	.	.	.	Intergenic	.	.	.	.	.	.	.	.	.	.	.	7.46155	5.13719	6.99042	9.3801	2.56813	5.01753	5.96417	3.76332
6	58281831	58282006	175	chr6:58281830-58282005	.	.	.	.	.	Intergenic	.	.	.	.	.	.	.	.	.	.	.	4.26374	3.08232	4.44845	12.5068	2.14011	2.50876	13.1212	1.25444
6	58324379	58324516	137	chr6:58324378-58324515	.	.	.	.	.	Intergenic	.	.	.	.	.	.	.	.	.	.	.	5.32968	1.02744	3.17747	0	3.8522	2.50876	8.34984	6.27221
6	58333430	58333647	217	chr6:58333429-58333646	.	.	.	.	.	Intergenic	.	.	.	.	.	.	.	.	.	.	.	3.19781	1.02744	5.71944	3.1267	0.856044	0.836254	2.38567	1.25444
6	58345910	58346077	167	chr6:58345909-58346076	.	.	.	.	.	Intergenic	.	.	.	.	.	.	.	.	.	.	.	5.32968	1.02744	6.35493	6.2534	2.56813	5.85378	10.7355	1.25444
6	58346077	58346317	240	chr6:58346076-58346316	.	.	.	.	.	Intergenic	.	.	.	.	.	.	.	.	.	.	.	2.13187	4.10975	8.8969	18.7602	3.42418	1.67251	11.9283	5.01776
6	58346390	58346551	161	chr6:58346389-58346550	.	.	.	.	.	Intergenic	.	.	.	.	.	.	.	.	.	.	.	2.13187	3.08232	1.27099	0	2.14011	3.34502	2.38567	1.25444
6	58371838	58371971	133	chr6:58371837-58371970	.	.	.	.	.	Intergenic	.	.	.	.	.	.	.	.	.	.	.	2.13187	1.02744	1.90648	6.2534	1.71209	4.18127	10.7355	1.25444
6	58383697	58383877	180	chr6:58383696-58383876	.	.	.	.	.	Intergenic	.	.	.	.	.	.	.	.	.	.	.	8.52748	0	8.8969	9.3801	5.56429	2.50876	9.54267	8.78109
6	58409450	58409694	244	chr6:58409449-58409693	.	.	.	.	.	Intergenic	.	.	.	.	.	.	.	.	.	.	.	8.52748	5.13719	2.54197	12.5068	5.56429	4.18127	10.7355	2.50888
6	58418744	58418980	236	chr6:58418743-58418979	.	.	.	.	.	Intergenic	.	.	.	.	.	.	.	.	.	.	.	5.32968	5.13719	9.5324	12.5068	1.71209	5.85378	4.77134	5.01776
6	58423938	58424202	264	chr6:58423937-58424201	.	.	.	.	.	Intergenic	.	.	.	.	.	.	.	.	.	.	.	8.52748	7.19207	5.08394	9.3801	4.70824	5.01753	5.96417	7.52665
6	58430856	58430955	99	chr6:58430855-58430954	.	.	.	.	.	Intergenic	.	.	.	.	.	.	.	.	.	.	.	1.06594	1.02744	0.635493	0	0.428022	2.50876	1.19283	1.25444
6	58431176	58431252	76	chr6:58431175-58431251	.	.	.	.	.	Intergenic	.	.	.	.	.	.	.	.	.	.	.	1.06594	1.02744	3.17747	9.3801	2.99615	0.836254	2.38567	3.76332
6	58431429	58431493	64	chr6:58431428-58431492	.	.	.	.	.	Intergenic	.	.	.	.	.	.	.	.	.	.	.	0	0	1.90648	3.1267	0	1.67251	0	1.25444
6	58525997	58526180	183	chr6:58525996-58526179	.	.	.	.	.	Intergenic	.	.	.	.	.	.	.	.	.	.	.	2.13187	1.02744	3.81296	6.2534	5.13626	0.836254	2.38567	2.50888
6	58531908	58532078	170	chr6:58531907-58532077	.	.	.	.	.	Intergenic	.	.	.	.	.	.	.	.	.	.	.	8.52748	1.02744	1.27099	9.3801	1.71209	0	4.77134	5.01776
6	58568287	58568414	127	chr6:58568286-58568413	.	.	.	.	.	Intergenic	.	.	.	.	.	.	.	.	.	.	.	3.19781	1.02744	5.08394	0	1.71209	5.85378	0	8.78109
6	58568414	58568534	120	chr6:58568413-58568533	.	.	.	.	.	Intergenic	.	.	.	.	.	.	.	.	.	.	.	2.13187	1.02744	0.635493	12.5068	2.56813	0.836254	5.96417	1.25444
6	58704338	58704500	162	chr6:58704337-58704499	.	.	.	.	.	Intergenic	.	.	.	.	.	.	.	.	.	.	.	5.32968	3.08232	5.08394	3.1267	1.28407	2.50876	3.5785	0
6	58729463	58729540	77	chr6:58729462-58729539	.	.	.	.	.	Intergenic	.	.	.	.	.	.	.	.	.	.	.	1.06594	7.19207	3.81296	3.1267	11.9846	0.836254	1.19283	2.50888
6	58729551	58729768	217	chr6:58729550-58729767	.	.	.	.	.	Intergenic	.	.	.	.	.	.	.	.	.	.	.	3.19781	9.24695	8.8969	6.2534	11.1286	2.50876	9.54267	6.27221
6	58729774	58729828	54	chr6:58729773-58729827	.	.	.	.	.	Intergenic	.	.	.	.	.	.	.	.	.	.	.	0	1.02744	1.27099	3.1267	0	0.836254	0	2.50888
6	58730315	58730450	135	chr6:58730314-58730449	.	.	.	.	.	Intergenic	.	.	.	.	.	.	.	.	.	.	.	0	0	1.27099	9.3801	2.14011	0.836254	4.77134	1.25444
6	58731701	58731804	103	chr6:58731700-58731803	.	.	.	.	.	Intergenic	.	.	.	.	.	.	.	.	.	.	.	3.19781	5.13719	3.17747	3.1267	4.70824	2.50876	2.38567	3.76332
6	58771029	58771184	155	chr6:58771028-58771183	.	.	.	.	.	Intergenic	.	.	.	.	.	.	.	.	.	.	.	50.099	63.7012	50.8394	71.9141	74.9039	66.9003	82.3056	52.6865
6	58780404	58780455	51	chr6:58780403-58780454	.	.	.	.	.	Intergenic	.	.	.	.	.	.	.	.	.	.	.	0	0	0.635493	3.1267	0.428022	1.67251	1.19283	0
6	58780547	58780717	170	chr6:58780546-58780716	.	.	.	.	.	Intergenic	.	.	.	.	.	.	.	.	.	.	.	61.8242	61.6463	54.0169	46.9005	59.9231	49.339	70.3772	71.5031
6	58780717	58780767	50	chr6:58780716-58780766	.	.	.	.	.	Intergenic	.	.	.	.	.	.	.	.	.	.	.	1.06594	3.08232	1.90648	0	4.28022	0.836254	0	0
6	58791641	58791708	67	chr6:58791640-58791707	.	.	.	.	.	Intergenic	.	.	.	.	.	.	.	.	.	.	.	1.06594	0	0.635493	6.2534	0	0.836254	1.19283	0
6	58791708	58791860	152	chr6:58791707-58791859	.	.	.	.	.	Intergenic	.	.	.	.	.	.	.	.	.	.	.	1.06594	0	1.27099	6.2534	0	0.836254	0	3.76332
6	58791963	58792025	62	chr6:58791962-58792024	.	.	.	.	.	Intergenic	.	.	.	.	.	.	.	.	.	.	.	0	0	1.27099	0	1.28407	0	1.19283	0
6	58792025	58792153	128	chr6:58792024-58792152	.	.	.	.	.	Intergenic	.	.	.	.	.	.	.	.	.	.	.	2.13187	2.05488	3.17747	9.3801	0.856044	0.836254	3.5785	1.25444
6	58792153	58792213	60	chr6:58792152-58792212	.	.	.	.	.	Intergenic	.	.	.	.	.	.	.	.	.	.	.	0	0	1.27099	0	0.428022	0.836254	0	1.25444
6	58821191	58821417	226	chr6:58821190-58821416	.	.	.	.	.	Intergenic	.	.	.	.	.	.	.	.	.	.	.	4.26374	3.08232	3.81296	3.1267	3.42418	4.18127	2.38567	5.01776
6	58824079	58824247	168	chr6:58824078-58824246	.	.	.	.	.	Intergenic	.	.	.	.	.	.	.	.	.	.	.	2.13187	4.10975	5.08394	9.3801	4.28022	3.34502	8.34984	5.01776
6	58829906	58829967	61	chr6:58829905-58829966	.	.	.	.	.	Intergenic	.	.	.	.	.	.	.	.	.	.	.	0	2.05488	1.90648	0	2.56813	1.67251	1.19283	0
6	58829967	58830124	157	chr6:58829966-58830123	.	.	.	.	.	Intergenic	.	.	.	.	.	.	.	.	.	.	.	4.26374	7.19207	7.62592	9.3801	7.7044	2.50876	5.96417	5.01776
6	58921807	58922008	201	chr6:58921806-58922007	.	.	.	.	.	Intergenic	.	.	.	.	.	.	.	.	.	.	.	5.32968	10.2744	6.35493	0	12.4126	13.3801	7.157	8.78109
6	58927528	58927624	96	chr6:58927527-58927623	.	.	.	.	.	Intergenic	.	.	.	.	.	.	.	.	.	.	.	8.52748	10.2744	11.4389	15.6335	7.7044	1.67251	3.5785	7.52665
6	58927624	58927758	134	chr6:58927623-58927757	.	.	.	.	.	Intergenic	.	.	.	.	.	.	.	.	.	.	.	3.19781	3.08232	5.71944	9.3801	6.42033	9.1988	15.5068	5.01776
6	58927841	58927942	101	chr6:58927840-58927941	.	.	.	.	.	Intergenic	.	.	.	.	.	.	.	.	.	.	.	0	7.19207	0.635493	9.3801	3.42418	4.18127	1.19283	2.50888
6	58928032	58928277	245	chr6:58928031-58928276	.	.	.	.	.	Intergenic	.	.	.	.	.	.	.	.	.	.	.	138.572	142.814	122.015	81.2942	189.614	222.444	196.818	212.001
6	58928277	58928369	92	chr6:58928276-58928368	.	.	.	.	.	Intergenic	.	.	.	.	.	.	.	.	.	.	.	8.52748	3.08232	8.26141	6.2534	7.27637	6.69003	7.157	8.78109
6	58929980	58930216	236	chr6:58929979-58930215	.	.	.	.	.	Intergenic	.	.	.	.	.	.	.	.	.	.	.	49.033	31.8506	29.2327	34.3937	28.6775	61.8828	59.6417	43.9054
6	58930250	58930305	55	chr6:58930249-58930304	.	.	.	.	.	Intergenic	.	.	.	.	.	.	.	.	.	.	.	2.13187	3.08232	3.81296	6.2534	2.99615	4.18127	2.38567	13.7989
6	58930305	58930374	69	chr6:58930304-58930373	.	.	.	.	.	Intergenic	.	.	.	.	.	.	.	.	.	.	.	6.39561	1.02744	6.35493	3.1267	1.71209	5.01753	8.34984	2.50888
6	59039444	59039730	286	chr6:59039443-59039729	.	.	.	.	.	Intergenic	.	.	.	.	.	.	.	.	.	.	.	3.19781	8.21951	1.27099	6.2534	5.56429	0.836254	10.7355	3.76332
6	59039813	59040018	205	chr6:59039812-59040017	.	.	.	.	.	Intergenic	.	.	.	.	.	.	.	.	.	.	.	11.7253	28.7683	9.5324	6.2534	28.6775	20.9064	13.1212	12.5444
6	59040029	59040109	80	chr6:59040028-59040108	.	.	.	.	.	Intergenic	.	.	.	.	.	.	.	.	.	.	.	4.26374	7.19207	5.08394	9.3801	6.84835	2.50876	2.38567	3.76332
6	59040109	59040186	77	chr6:59040108-59040185	.	.	.	.	.	Intergenic	.	.	.	.	.	.	.	.	.	.	.	3.19781	2.05488	2.54197	6.2534	2.14011	0.836254	8.34984	1.25444
6	59068300	59068535	235	chr6:59068299-59068534	.	.	.	.	.	Intergenic	.	.	.	.	.	.	.	.	.	.	.	6.39561	22.6036	15.2518	12.5068	17.4623	18.3976	14.314	13.7989
6	59068535	59068585	50	chr6:59068534-59068584	.	.	.	.	.	Intergenic	.	.	.	.	.	.	.	.	.	.	.	2.13187	0	1.27099	0	0.942664	0	0	0
6	59071684	59071903	219	chr6:59071683-59071902	.	.	.	.	.	Intergenic	.	.	.	.	.	.	.	.	.	.	.	9.59342	12.3293	6.99042	3.1267	11.1286	6.69003	11.9283	17.5622
6	59099731	59099870	139	chr6:59099730-59099869	.	.	.	.	.	Intergenic	.	.	.	.	.	.	.	.	.	.	.	5.32968	3.08232	1.90648	3.1267	2.99615	1.67251	2.38567	8.78109
6	59100213	59100487	274	chr6:59100212-59100486	.	.	.	.	.	Intergenic	.	.	.	.	.	.	.	.	.	.	.	8.52748	7.19207	11.4389	9.3801	8.98846	5.01753	16.6997	11.29
6	59110928	59111048	120	chr6:59110927-59111047	.	.	.	.	.	Intergenic	.	.	.	.	.	.	.	.	.	.	.	0	0	1.90648	0	0.856044	0.836254	0	1.25444
6	59129414	59129580	166	chr6:59129413-59129579	.	.	.	.	.	Intergenic	.	.	.	.	.	.	.	.	.	.	.	11.7253	4.10975	7.62592	21.8869	5.56429	2.50876	9.54267	7.52665
6	59129580	59129643	63	chr6:59129579-59129642	.	.	.	.	.	Intergenic	.	.	.	.	.	.	.	.	.	.	.	0	0	1.90648	3.1267	0.856044	0	8.34984	0
6	59129676	59129808	132	chr6:59129675-59129807	.	.	.	.	.	Intergenic	.	.	.	.	.	.	.	.	.	.	.	5.32968	4.10975	3.17747	3.1267	0.428022	1.67251	7.157	5.01776
6	59170265	59170460	195	chr6:59170264-59170459	.	.	.	.	.	Intergenic	.	.	.	.	.	.	.	.	.	.	.	2.13187	1.02744	1.27099	3.1267	2.56813	2.50876	2.38567	3.76332
6	59180171	59180344	173	chr6:59180170-59180343	.	.	.	.	.	Intergenic	.	.	.	.	.	.	.	.	.	.	.	2.13187	4.10975	3.17747	3.1267	2.14011	0.836254	3.5785	3.76332
6	59180344	59180466	122	chr6:59180343-59180465	.	.	.	.	.	Intergenic	.	.	.	.	.	.	.	.	.	.	.	2.13187	5.13719	0.635493	0	1.71209	6.69003	0	10.0355
6	59180466	59180545	79	chr6:59180465-59180544	.	.	.	.	.	Intergenic	.	.	.	.	.	.	.	.	.	.	.	5.32968	3.08232	1.27099	3.1267	3.8522	7.52629	2.38567	1.25444
6	59180584	59180714	130	chr6:59180583-59180713	.	.	.	.	.	Intergenic	.	.	.	.	.	.	.	.	.	.	.	4.26374	15.4116	11.4389	9.3801	13.6967	14.2163	10.7355	18.8166
6	59185196	59185251	55	chr6:59185195-59185250	.	.	.	.	.	Intergenic	.	.	.	.	.	.	.	.	.	.	.	1.06594	0	0.635493	0	2.99615	0	0	1.25444
6	59185276	59185391	115	chr6:59185275-59185390	.	.	.	.	.	Intergenic	.	.	.	.	.	.	.	.	.	.	.	4.26374	1.02744	1.90648	3.1267	7.7044	3.34502	5.96417	1.25444
6	59185466	59185517	51	chr6:59185465-59185516	.	.	.	.	.	Intergenic	.	.	.	.	.	.	.	.	.	.	.	4.26374	7.19207	1.90648	0	6.42033	0	10.7355	6.27221
6	59185517	59185660	143	chr6:59185516-59185659	.	.	.	.	.	Intergenic	.	.	.	.	.	.	.	.	.	.	.	12.7912	12.3293	5.71944	6.2534	8.98846	14.2163	13.1212	2.50888
6	59185772	59185887	115	chr6:59185771-59185886	.	.	.	.	.	Intergenic	.	.	.	.	.	.	.	.	.	.	.	5.32968	3.08232	1.90648	3.1267	1.28407	3.34502	2.38567	1.25444
6	59191616	59191754	138	chr6:59191615-59191753	.	.	.	.	.	Intergenic	.	.	.	.	.	.	.	.	.	.	.	3.19781	1.02744	1.90648	15.6335	1.71209	4.18127	7.157	0
6	59195922	59196208	286	chr6:59195921-59196207	.	.	.	.	.	Intergenic	.	.	.	.	.	.	.	.	.	.	.	10.6594	15.4116	5.08394	6.2534	16.2648	2.50876	13.1212	7.52665
6	59196879	59197028	149	chr6:59196878-59197027	.	.	.	.	.	Intergenic	.	.	.	.	.	.	.	.	.	.	.	9.59342	14.3841	9.5324	3.1267	20.9731	24.2514	8.34984	7.52665
6	59199703	59199874	171	chr6:59199702-59199873	.	.	.	.	.	Intergenic	.	.	.	.	.	.	.	.	.	.	.	2.13187	5.13719	3.17747	6.2534	3.8522	0.836254	4.77134	1.25444
6	59200029	59200195	166	chr6:59200028-59200194	.	.	.	.	.	Intergenic	.	.	.	.	.	.	.	.	.	.	.	8.52748	4.10975	1.90648	15.6335	1.71209	2.50876	3.5785	3.76332
6	59200195	59200248	53	chr6:59200194-59200247	.	.	.	.	.	Intergenic	.	.	.	.	.	.	.	.	.	.	.	1.06594	0	0	3.1267	0.856044	0	1.19283	1.25444
6	59200324	59200471	147	chr6:59200323-59200470	.	.	.	.	.	Intergenic	.	.	.	.	.	.	.	.	.	.	.	1.06594	0	0	3.1267	0.856044	0.836254	4.77134	1.25444
6	59220402	59220707	305	chr6:59220401-59220706	.	.	.	.	.	Intergenic	.	.	.	.	.	.	.	.	.	.	.	18.1209	7.19207	10.8034	21.8869	8.56044	12.5438	5.96417	0
6	59220707	59220764	57	chr6:59220706-59220763	.	.	.	.	.	Intergenic	.	.	.	.	.	.	.	.	.	.	.	0	3.08232	3.17747	12.5068	0	0	4.77134	0
6	59232033	59232244	211	chr6:59232032-59232243	.	.	.	.	.	Intergenic	.	.	.	.	.	.	.	.	.	.	.	3.19781	2.05488	3.17747	6.2534	3.8522	3.34502	10.7355	1.25444
6	59239284	59239494	210	chr6:59239283-59239493	.	.	.	.	.	Intergenic	.	.	.	.	.	.	.	.	.	.	.	5.32968	3.08232	2.54197	25.0136	5.99231	3.34502	13.1212	3.76332
6	59256108	59256206	98	chr6:59256107-59256205	.	.	.	.	.	Intergenic	.	.	.	.	.	.	.	.	.	.	.	4.26374	9.24695	1.27099	6.2534	10.2725	5.85378	13.1212	2.50888
6	59305404	59305675	271	chr6:59305403-59305674	.	.	.	.	.	Intergenic	.	.	.	.	.	.	.	.	.	.	.	2.13187	3.08232	4.44845	25.0136	7.27637	6.69003	9.54267	12.5444
6	59457416	59457638	222	chr6:59457415-59457637	.	.	.	.	.	Intergenic	.	.	.	.	.	.	.	.	.	.	.	3.19781	3.08232	1.90648	15.6335	5.13626	4.18127	10.7355	3.76332
6	59457638	59457696	58	chr6:59457637-59457695	.	.	.	.	.	Intergenic	.	.	.	.	.	.	.	.	.	.	.	1.06594	0	1.27099	0	1.28407	0	0	0
6	59457696	59457808	112	chr6:59457695-59457807	.	.	.	.	.	Intergenic	.	.	.	.	.	.	.	.	.	.	.	2.13187	0	2.54197	0	2.14011	2.50876	2.38567	2.50888
6	59467211	59467391	180	chr6:59467210-59467390	.	.	.	.	.	Intergenic	.	.	.	.	.	.	.	.	.	.	.	6.39561	3.08232	3.81296	6.2534	1.71209	0	0	0
6	59483798	59483954	156	chr6:59483797-59483953	.	.	.	.	.	Intergenic	.	.	.	.	.	.	.	.	.	.	.	5.32968	6.16463	6.35493	3.1267	10.7006	9.1988	4.77134	2.50888
6	59541829	59541962	133	chr6:59541828-59541961	.	.	.	.	.	Intergenic	.	.	.	.	.	.	.	.	.	.	.	2.13187	0	2.54197	3.1267	2.14011	0.836254	4.77134	1.25444
6	59557715	59557882	167	chr6:59557714-59557881	.	.	.	.	.	Intergenic	.	.	.	.	.	.	.	.	.	.	.	4.26374	6.16463	3.81296	3.1267	15.4088	14.2163	21.471	5.01776
6	59557882	59557944	62	chr6:59557881-59557943	.	.	.	.	.	Intergenic	.	.	.	.	.	.	.	.	.	.	.	1.06594	1.02744	0.635493	0	1.28407	0.836254	0	0
6	59566022	59566274	252	chr6:59566021-59566273	.	.	.	.	.	Intergenic	.	.	.	.	.	.	.	.	.	.	.	7.46155	3.08232	6.35493	18.7602	6.84835	7.52629	9.54267	6.27221
6	59601699	59601852	153	chr6:59601698-59601851	.	.	.	.	.	Intergenic	.	.	.	.	.	.	.	.	.	.	.	3.19781	2.05488	4.44845	12.5068	4.28022	1.67251	3.5785	0
6	59630518	59630691	173	chr6:59630517-59630690	.	.	.	.	.	Intergenic	.	.	.	.	.	.	.	.	.	.	.	2.13187	0	3.17747	0	3.42418	3.34502	1.19283	1.25444
6	59643809	59644167	358	chr6:59643808-59644166	.	.	.	.	.	Intergenic	.	.	.	.	.	.	.	.	.	.	.	7.46155	6.16463	15.2518	15.6335	3.42418	8.36254	13.1212	10.0355
6	59688363	59688526	163	chr6:59688362-59688525	.	.	.	.	.	Intergenic	.	.	.	.	.	.	.	.	.	.	.	1.06594	4.10975	9.5324	6.2534	4.28022	2.50876	3.5785	10.0355
6	59694120	59694272	152	chr6:59694119-59694271	.	.	.	.	.	Intergenic	.	.	.	.	.	.	.	.	.	.	.	7.46155	5.13719	6.35493	21.8869	3.8522	5.85378	9.54267	11.29
6	59800014	59800169	155	chr6:59800013-59800168	.	.	.	.	.	Intergenic	.	.	.	.	.	.	.	.	.	.	.	5.32968	0	1.27099	3.1267	0.856044	2.50876	1.19283	1.25444
6	59811512	59811673	161	chr6:59811511-59811672	.	.	.	.	.	Intergenic	.	.	.	.	.	.	.	.	.	.	.	5.32968	1.02744	5.08394	0	3.42418	4.18127	1.19283	0
6	59832169	59832357	188	chr6:59832168-59832356	.	.	.	.	.	Intergenic	.	.	.	.	.	.	.	.	.	.	.	5.32968	1.02744	4.44845	6.2534	2.14011	5.85378	2.38567	1.25444
6	59885506	59885672	166	chr6:59885505-59885671	.	.	.	.	.	Intergenic	.	.	.	.	.	.	.	.	.	.	.	5.32968	3.08232	6.35493	3.1267	1.28407	4.18127	13.1212	3.76332
6	59915795	59915908	113	chr6:59915794-59915907	.	.	.	.	.	Intergenic	.	.	.	.	.	.	.	.	.	.	.	2.13187	1.02744	2.54197	6.2534	2.14011	2.50876	3.5785	5.01776
6	59926987	59927129	142	chr6:59926986-59927128	.	.	.	.	.	Intergenic	.	.	.	.	.	.	.	.	.	.	.	1.06594	2.05488	3.17747	6.2534	2.14011	5.85378	4.77134	0
6	59983147	59983277	130	chr6:59983146-59983276	.	.	.	.	.	Intergenic	.	.	.	.	.	.	.	.	.	.	.	2.13187	0	5.71944	12.5068	1.28407	0.836254	3.5785	0
6	60156971	60157141	170	chr6:60156970-60157140	.	.	.	.	.	Intergenic	.	.	.	.	.	.	.	.	.	.	.	3.19781	7.19207	3.17747	0	2.14011	3.34502	5.96417	3.76332
6	60190219	60190391	172	chr6:60190218-60190390	.	.	.	.	.	Intergenic	.	.	.	.	.	.	.	.	.	.	.	1.06594	4.10975	5.08394	3.1267	1.71209	5.85378	7.157	1.25444
6	60190412	60190607	195	chr6:60190411-60190606	.	.	.	.	.	Intergenic	.	.	.	.	.	.	.	.	.	.	.	5.32968	3.08232	3.81296	6.2534	2.56813	1.67251	4.77134	2.50888
6	60190648	60190856	208	chr6:60190647-60190855	.	.	.	.	.	Intergenic	.	.	.	.	.	.	.	.	.	.	.	4.26374	7.19207	8.8969	9.3801	2.99615	1.67251	4.77134	5.01776
6	60190856	60190944	88	chr6:60190855-60190943	.	.	.	.	.	Intergenic	.	.	.	.	.	.	.	.	.	.	.	0	3.08232	1.90648	0	0	0	1.19283	2.50888
6	60194755	60194867	112	chr6:60194754-60194866	.	.	.	.	.	Intergenic	.	.	.	.	.	.	.	.	.	.	.	1.06594	2.05488	1.90648	6.2534	0	0.836254	2.38567	1.25444
6	60255737	60255891	154	chr6:60255736-60255890	.	.	.	.	.	Intergenic	.	.	.	.	.	.	.	.	.	.	.	0	4.10975	3.81296	6.2534	2.56813	0	14.314	3.76332
6	60259532	60259635	103	chr6:60259531-60259634	.	.	.	.	.	Intergenic	.	.	.	.	.	.	.	.	.	.	.	0	1.02744	3.81296	3.1267	0.428022	1.67251	1.19283	1.25444
6	60259635	60259876	241	chr6:60259634-60259875	.	.	.	.	.	Intergenic	.	.	.	.	.	.	.	.	.	.	.	0	1.02744	3.81296	3.1267	1.71209	2.50876	5.96417	1.25444
6	60273191	60273342	151	chr6:60273190-60273341	.	.	.	.	.	Intergenic	.	.	.	.	.	.	.	.	.	.	.	2.13187	4.10975	2.54197	3.1267	1.71209	0	2.38567	1.25444
6	6032479	6032569	90	chr6:6032478-6032568	.	.	.	.	.	Intergenic	.	.	.	.	.	.	.	.	.	.	.	1.06594	1.02744	1.27099	3.1267	0	1.67251	0	5.01776
6	6032574	6032813	239	chr6:6032573-6032812	.	.	.	.	.	Intergenic	.	.	.	.	.	.	.	.	.	.	.	6.39561	0	6.35493	6.2534	3.8522	3.34502	5.96417	2.50888
6	6032813	6033043	230	chr6:6032812-6033042	.	.	.	.	.	Intergenic	.	.	.	.	.	.	.	.	.	.	.	4.26374	3.08232	5.71944	0	1.71209	2.50876	5.96417	5.01776
6	60481980	60482135	155	chr6:60481979-60482134	.	.	.	.	.	Intergenic	.	.	.	.	.	.	.	.	.	.	.	4.26374	6.16463	5.71944	12.5068	1.28407	1.67251	2.38567	0
6	60482135	60482193	58	chr6:60482134-60482192	.	.	.	.	.	Intergenic	.	.	.	.	.	.	.	.	.	.	.	2.13187	0	1.90648	0	0.856044	0	0	1.25444
6	60492939	60493123	184	chr6:60492938-60493122	.	.	.	.	.	Intergenic	.	.	.	.	.	.	.	.	.	.	.	5.32968	1.02744	7.62592	3.1267	0.856044	3.34502	1.19283	5.01776
6	60513303	60513432	129	chr6:60513302-60513431	.	.	.	.	.	Intergenic	.	.	.	.	.	.	.	.	.	.	.	3.19781	1.02744	4.44845	0	1.71209	0.836254	2.38567	2.50888
6	60521286	60521494	208	chr6:60521285-60521493	.	.	.	.	.	Intergenic	.	.	.	.	.	.	.	.	.	.	.	4.26374	3.08232	1.27099	9.3801	0.856044	5.85378	7.157	2.50888
6	60547731	60547827	96	chr6:60547730-60547826	.	.	.	.	.	Intergenic	.	.	.	.	.	.	.	.	.	.	.	3.19781	0	3.81296	0	0.428022	2.50876	5.96417	2.50888
6	60547827	60548004	177	chr6:60547826-60548003	.	.	.	.	.	Intergenic	.	.	.	.	.	.	.	.	.	.	.	3.19781	1.02744	1.90648	6.2534	0.856044	1.67251	9.54267	1.25444
6	60548004	60548115	111	chr6:60548003-60548114	.	.	.	.	.	Intergenic	.	.	.	.	.	.	.	.	.	.	.	4.26374	0	4.44845	9.3801	2.56813	3.34502	2.38567	2.50888
6	60575530	60575755	225	chr6:60575529-60575754	.	.	.	.	.	Intergenic	.	.	.	.	.	.	.	.	.	.	.	9.59342	3.08232	4.44845	12.5068	5.13626	2.50876	7.157	6.27221
6	60575837	60576005	168	chr6:60575836-60576004	.	.	.	.	.	Intergenic	.	.	.	.	.	.	.	.	.	.	.	2.13187	6.16463	2.54197	3.1267	2.14011	4.18127	7.157	1.25444
6	60577650	60578018	368	chr6:60577649-60578017	.	.	.	.	.	Intergenic	.	.	.	.	.	.	.	.	.	.	.	9.59342	7.19207	8.26141	21.8869	7.7044	8.36254	15.5068	5.01776
6	60598848	60598915	67	chr6:60598847-60598914	.	.	.	.	.	Intergenic	.	.	.	.	.	.	.	.	.	.	.	0	3.08232	1.90648	0	0	4.18127	1.19283	2.50888
6	60598932	60599079	147	chr6:60598931-60599078	.	.	.	.	.	Intergenic	.	.	.	.	.	.	.	.	.	.	.	4.26374	2.05488	3.17747	6.2534	1.71209	1.67251	2.38567	0
6	60619507	60619560	53	chr6:60619506-60619559	.	.	.	.	.	Intergenic	.	.	.	.	.	.	.	.	.	.	.	0	2.05488	0.635493	0	0	1.67251	1.19283	0
6	60619560	60619652	92	chr6:60619559-60619651	.	.	.	.	.	Intergenic	.	.	.	.	.	.	.	.	.	.	.	1.06594	0	2.54197	6.2534	0.856044	0	2.38567	0
6	60619652	60619818	166	chr6:60619651-60619817	.	.	.	.	.	Intergenic	.	.	.	.	.	.	.	.	.	.	.	2.13187	2.05488	1.90648	3.1267	0.856044	3.34502	7.157	1.25444
6	60619818	60619970	152	chr6:60619817-60619969	.	.	.	.	.	Intergenic	.	.	.	.	.	.	.	.	.	.	.	6.39561	3.08232	1.90648	9.3801	2.56813	3.34502	3.5785	1.25444
6	60662500	60662644	144	chr6:60662499-60662643	.	.	.	.	.	Intergenic	.	.	.	.	.	.	.	.	.	.	.	0	4.10975	3.17747	3.1267	2.14011	2.50876	7.157	3.76332
6	60687245	60687404	159	chr6:60687244-60687403	.	.	.	.	.	Intergenic	.	.	.	.	.	.	.	.	.	.	.	11.7253	3.08232	6.35493	3.1267	11.5566	13.3801	31.0137	13.7989
6	60693844	60693963	119	chr6:60693843-60693962	.	.	.	.	.	Intergenic	.	.	.	.	.	.	.	.	.	.	.	7.46155	1.02744	3.17747	3.1267	2.14011	0.836254	3.5785	3.76332
6	60694389	60694455	66	chr6:60694388-60694454	.	.	.	.	.	Intergenic	.	.	.	.	.	.	.	.	.	.	.	0	0	1.27099	0	0	0	1.19283	3.76332
6	60694455	60694615	160	chr6:60694454-60694614	.	.	.	.	.	Intergenic	.	.	.	.	.	.	.	.	.	.	.	3.19781	1.02744	3.81296	9.3801	3.8522	2.50876	8.34984	1.25444
6	60727510	60727782	272	chr6:60727509-60727781	.	.	.	.	.	Intergenic	.	.	.	.	.	.	.	.	.	.	.	5.32968	4.10975	5.08394	3.1267	4.28022	4.18127	4.77134	8.78109
6	60879620	60879753	133	chr6:60879619-60879752	.	.	.	.	.	Intergenic	.	.	.	.	.	.	.	.	.	.	.	6.39561	1.02744	1.27099	3.1267	1.71209	4.18127	4.77134	5.01776
6	60879753	60879881	128	chr6:60879752-60879880	.	.	.	.	.	Intergenic	.	.	.	.	.	.	.	.	.	.	.	4.26374	5.13719	1.27099	6.2534	2.14011	0	0	3.76332
6	60879881	60879945	64	chr6:60879880-60879944	.	.	.	.	.	Intergenic	.	.	.	.	.	.	.	.	.	.	.	0	0	0.635493	3.1267	1.71209	1.67251	4.77134	0
6	60880494	60880558	64	chr6:60880493-60880557	.	.	.	.	.	Intergenic	.	.	.	.	.	.	.	.	.	.	.	0	2.05488	2.54197	0	1.28407	0	2.38567	1.25444
6	60880558	60880693	135	chr6:60880557-60880692	.	.	.	.	.	Intergenic	.	.	.	.	.	.	.	.	.	.	.	1.06594	2.05488	1.90648	0	1.28407	0	1.19283	5.01776
6	60916507	60916688	181	chr6:60916506-60916687	.	.	.	.	.	Intergenic	.	.	.	.	.	.	.	.	.	.	.	9.59342	2.05488	4.44845	15.6335	4.28022	3.34502	2.38567	2.50888
6	61015667	61015889	222	chr6:61015666-61015888	.	.	.	.	.	Intergenic	.	.	.	.	.	.	.	.	.	.	.	5.32968	4.10975	5.71944	12.5068	1.71209	1.67251	4.77134	2.50888
6	61022167	61022295	128	chr6:61022166-61022294	.	.	.	.	.	Intergenic	.	.	.	.	.	.	.	.	.	.	.	7.46155	2.05488	6.99042	12.5068	3.8522	2.50876	4.77134	5.01776
6	61047965	61048111	146	chr6:61047964-61048110	.	.	.	.	.	Intergenic	.	.	.	.	.	.	.	.	.	.	.	3.19781	1.02744	3.17747	3.1267	3.42418	2.50876	1.19283	2.50888
6	61049082	61049202	120	chr6:61049081-61049201	.	.	.	.	.	Intergenic	.	.	.	.	.	.	.	.	.	.	.	3.19781	1.02744	4.44845	9.3801	1.28407	3.34502	0	2.50888
6	61135827	61136078	251	chr6:61135826-61136077	.	.	.	.	.	Intergenic	.	.	.	.	.	.	.	.	.	.	.	9.59342	3.08232	2.54197	18.7602	2.99615	1.67251	4.77134	3.76332
6	62441538	62441704	166	chr6:62441537-62441703	.	.	.	.	.	Intergenic	.	.	.	.	.	.	.	.	.	.	.	5.32968	3.08232	3.81296	9.3801	5.99231	2.50876	8.34984	2.50888
6	6244581	6244771	190	chr6:6244580-6244770	.	.	.	.	.	Intergenic	.	.	.	.	.	.	.	.	.	.	.	4.26374	0	12.0744	0	7.27637	3.34502	9.54267	6.27221
6	6244786	6244840	54	chr6:6244785-6244839	.	.	.	.	.	Intergenic	.	.	.	.	.	.	.	.	.	.	.	0	0	0.635493	0	0.428022	1.67251	0	0
6	6244859	6244909	50	chr6:6244858-6244908	.	.	.	.	.	Intergenic	.	.	.	.	.	.	.	.	.	.	.	0	0	0.635493	0	0.428022	0	3.5785	0
6	6244909	6244959	50	chr6:6244908-6244958	.	.	.	.	.	Intergenic	.	.	.	.	.	.	.	.	.	.	.	1.06594	0	0	0	0.428022	0.836254	2.38567	1.25444
6	62565362	62565538	176	chr6:62565361-62565537	.	.	.	.	.	Intergenic	.	.	.	.	.	.	.	.	.	.	.	0	3.08232	3.17747	6.2534	3.8522	1.67251	3.5785	2.50888
6	62609869	62610031	162	chr6:62609868-62610030	.	.	.	.	.	Intergenic	.	.	.	.	.	.	.	.	.	.	.	5.32968	2.05488	0.635493	0	0.856044	1.67251	3.5785	1.25444
6	62640304	62640545	241	chr6:62640303-62640544	.	.	.	.	.	Intergenic	.	.	.	.	.	.	.	.	.	.	.	7.46155	4.10975	3.81296	25.0136	5.56429	4.18127	8.34984	10.0355
6	62656890	62657043	153	chr6:62656889-62657042	.	.	.	.	.	Intergenic	.	.	.	.	.	.	.	.	.	.	.	0	3.08232	6.99042	12.5068	2.56813	5.85378	1.19283	2.50888
6	62723266	62723426	160	chr6:62723265-62723425	.	.	.	.	.	Intergenic	.	.	.	.	.	.	.	.	.	.	.	4.26374	5.13719	1.90648	3.1267	2.56813	2.50876	2.38567	2.50888
6	62762983	62763107	124	chr6:62762982-62763106	.	.	.	.	.	Intergenic	.	.	.	.	.	.	.	.	.	.	.	1.06594	1.02744	3.17747	3.1267	5.13626	2.50876	1.19283	2.50888
6	62786737	62786860	123	chr6:62786736-62786859	.	.	.	.	.	Intergenic	.	.	.	.	.	.	.	.	.	.	.	2.13187	4.10975	5.08394	3.1267	1.28407	4.18127	4.77134	0
6	62797300	62797367	67	chr6:62797299-62797366	.	.	.	.	.	Intergenic	.	.	.	.	.	.	.	.	.	.	.	3.19781	2.05488	2.54197	3.1267	2.99615	4.18127	0	2.50888
6	62797379	62797569	190	chr6:62797378-62797568	.	.	.	.	.	Intergenic	.	.	.	.	.	.	.	.	.	.	.	6.39561	31.8506	17.7938	3.1267	23.1132	18.3976	13.1212	18.8166
6	62797612	62797671	59	chr6:62797611-62797670	.	.	.	.	.	Intergenic	.	.	.	.	.	.	.	.	.	.	.	2.13187	4.10975	0	0	1.28407	0	1.19283	0
6	62836626	62836814	188	chr6:62836625-62836813	.	.	.	.	.	Intergenic	.	.	.	.	.	.	.	.	.	.	.	8.52748	7.19207	3.17747	6.2534	2.56813	0.836254	4.77134	2.50888
6	62850621	62850776	155	chr6:62850620-62850775	.	.	.	.	.	Intergenic	.	.	.	.	.	.	.	.	.	.	.	9.59342	7.19207	3.17747	3.1267	5.13626	5.01753	4.77134	6.27221
6	62877178	62877350	172	chr6:62877177-62877349	.	.	.	.	.	Intergenic	.	.	.	.	.	.	.	.	.	.	.	3.19781	2.05488	1.90648	12.5068	0.856044	0.836254	3.5785	3.76332
6	62884196	62884374	178	chr6:62884195-62884373	.	.	.	.	.	Intergenic	.	.	.	.	.	.	.	.	.	.	.	1.06594	3.08232	3.17747	3.1267	1.28407	3.34502	3.5785	2.50888
6	62898064	62898197	133	chr6:62898063-62898196	.	.	.	.	.	Intergenic	.	.	.	.	.	.	.	.	.	.	.	0	1.02744	1.90648	0	0.856044	1.67251	1.19283	1.25444
6	62901952	62902136	184	chr6:62901951-62902135	.	.	.	.	.	Intergenic	.	.	.	.	.	.	.	.	.	.	.	7.46155	3.08232	5.71944	15.6335	4.28022	0.836254	7.157	5.01776
6	62917285	62917452	167	chr6:62917284-62917451	.	.	.	.	.	Intergenic	.	.	.	.	.	.	.	.	.	.	.	1.06594	1.02744	3.17747	0	4.28022	5.01753	2.38567	3.76332
6	62917771	62917986	215	chr6:62917770-62917985	.	.	.	.	.	Intergenic	.	.	.	.	.	.	.	.	.	.	.	10.6594	2.05488	17.7938	6.2534	13.6967	10.8713	14.314	10.0355
6	62918196	62918426	230	chr6:62918195-62918425	.	.	.	.	.	Intergenic	.	.	.	.	.	.	.	.	.	.	.	5.32968	9.24695	6.99042	9.3801	10.2725	3.34502	10.7355	10.0355
6	62919293	62919419	126	chr6:62919292-62919418	.	.	.	.	.	Intergenic	.	.	.	.	.	.	.	.	.	.	.	26.6484	11.3018	19.0648	6.2534	24.3973	10.8713	8.34984	12.5444
6	62919540	62919621	81	chr6:62919539-62919620	.	.	.	.	.	Intergenic	.	.	.	.	.	.	.	.	.	.	.	0	3.08232	0.635493	0	3.42418	0.836254	0	2.50888
6	62920532	62920712	180	chr6:62920531-62920711	.	.	.	.	.	Intergenic	.	.	.	.	.	.	.	.	.	.	.	14.9231	10.2744	5.08394	9.3801	6.84835	12.5438	9.54267	3.76332
6	62921516	62921607	91	chr6:62921515-62921606	.	.	.	.	.	Intergenic	.	.	.	.	.	.	.	.	.	.	.	4.26374	0	0	0	0.428022	0	2.38567	0
6	62921607	62921673	66	chr6:62921606-62921672	.	.	.	.	.	Intergenic	.	.	.	.	.	.	.	.	.	.	.	3.19781	5.13719	2.54197	9.3801	0.856044	1.67251	1.19283	2.50888
6	62921712	62921859	147	chr6:62921711-62921858	.	.	.	.	.	Intergenic	.	.	.	.	.	.	.	.	.	.	.	30.9121	30.8232	23.5132	12.5068	29.9615	30.9414	14.314	16.3077
6	62943643	62943811	168	chr6:62943642-62943810	.	.	.	.	.	Intergenic	.	.	.	.	.	.	.	.	.	.	.	4.26374	2.05488	5.08394	18.7602	2.56813	1.67251	7.157	5.01776
6	62962600	62962847	247	chr6:62962599-62962846	.	.	.	.	.	Intergenic	.	.	.	.	.	.	.	.	.	.	.	10.6594	6.16463	5.71944	6.2534	2.99615	2.50876	2.38567	7.52665
6	62994977	62995232	255	chr6:62994976-62995231	.	.	.	.	.	Intergenic	.	.	.	.	.	.	.	.	.	.	.	7.46155	2.05488	2.54197	6.2534	5.56429	1.67251	3.5785	5.01776
6	63015044	63015115	71	chr6:63015043-63015114	.	.	.	.	.	Intergenic	.	.	.	.	.	.	.	.	.	.	.	1.06594	3.08232	2.54197	3.1267	0.856044	2.50876	2.38567	1.25444
6	63015152	63015234	82	chr6:63015151-63015233	.	.	.	.	.	Intergenic	.	.	.	.	.	.	.	.	.	.	.	0	1.02744	1.27099	3.1267	2.14011	0.836254	2.38567	1.25444
6	63015286	63015494	208	chr6:63015285-63015493	.	.	.	.	.	Intergenic	.	.	.	.	.	.	.	.	.	.	.	3.19781	1.02744	2.54197	0	2.14011	2.50876	3.5785	3.76332
6	63015494	63015582	88	chr6:63015493-63015581	.	.	.	.	.	Intergenic	.	.	.	.	.	.	.	.	.	.	.	2.13187	2.05488	5.08394	3.1267	0.428022	0.836254	2.38567	2.50888
6	63015582	63015717	135	chr6:63015581-63015716	.	.	.	.	.	Intergenic	.	.	.	.	.	.	.	.	.	.	.	3.19781	0	3.17747	6.2534	0.856044	0	1.19283	2.50888
6	63015773	63015895	122	chr6:63015772-63015894	.	.	.	.	.	Intergenic	.	.	.	.	.	.	.	.	.	.	.	3.19781	1.02744	0.635493	3.1267	0.856044	0.836254	0	2.50888
6	63015959	63016149	190	chr6:63015958-63016148	.	.	.	.	.	Intergenic	.	.	.	.	.	.	.	.	.	.	.	8.52748	5.13719	6.99042	9.3801	2.14011	3.34502	7.157	1.25444
6	63016149	63016210	61	chr6:63016148-63016209	.	.	.	.	.	Intergenic	.	.	.	.	.	.	.	.	.	.	.	0	0	2.54197	0	0.428022	0	2.38567	0
6	63016248	63016377	129	chr6:63016247-63016376	.	.	.	.	.	Intergenic	.	.	.	.	.	.	.	.	.	.	.	0	0	1.27099	0	0.856044	0	1.19283	1.25444
6	63016411	63016692	281	chr6:63016410-63016691	.	.	.	.	.	Intergenic	.	.	.	.	.	.	.	.	.	.	.	2.13187	8.21951	8.8969	6.2534	4.28022	1.67251	8.34984	8.78109
6	63016731	63016945	214	chr6:63016730-63016944	.	.	.	.	.	Intergenic	.	.	.	.	.	.	.	.	.	.	.	1.06594	4.10975	2.54197	6.2534	1.28407	0	7.157	3.76332
6	63061132	63061385	253	chr6:63061131-63061384	.	.	.	.	.	Intergenic	.	.	.	.	.	.	.	.	.	.	.	6.39561	7.19207	10.8034	18.7602	3.42418	2.50876	14.314	5.01776
6	63064083	63064256	173	chr6:63064082-63064255	.	.	.	.	.	Intergenic	.	.	.	.	.	.	.	.	.	.	.	5.32968	1.02744	1.27099	6.2534	3.8522	2.50876	0	2.50888
6	63065533	63065719	186	chr6:63065532-63065718	.	.	.	.	.	Intergenic	.	.	.	.	.	.	.	.	.	.	.	6.39561	4.10975	5.71944	9.3801	2.99615	2.50876	1.19283	2.50888
6	63111370	63111598	228	chr6:63111369-63111597	.	.	.	.	.	Intergenic	.	.	.	.	.	.	.	.	.	.	.	10.6594	3.08232	5.71944	9.3801	3.8522	10.0351	5.96417	10.0355
6	63111598	63111765	167	chr6:63111597-63111764	.	.	.	.	.	Intergenic	.	.	.	.	.	.	.	.	.	.	.	3.19781	0	3.81296	9.3801	3.8522	0	5.96417	3.76332
6	63111988	63112143	155	chr6:63111987-63112142	.	.	.	.	.	Intergenic	.	.	.	.	.	.	.	.	.	.	.	3.19781	3.08232	3.17747	12.5068	2.14011	5.01753	5.96417	5.01776
6	63112143	63112337	194	chr6:63112142-63112336	.	.	.	.	.	Intergenic	.	.	.	.	.	.	.	.	.	.	.	6.39561	1.02744	5.71944	6.2534	2.56813	3.34502	9.54267	5.01776
6	63113788	63114014	226	chr6:63113787-63114013	.	.	.	.	.	Intergenic	.	.	.	.	.	.	.	.	.	.	.	8.52748	3.08232	6.99042	12.5068	8.56044	5.85378	8.34984	7.52665
6	63205631	63205798	167	chr6:63205630-63205797	.	.	.	.	.	Intergenic	.	.	.	.	.	.	.	.	.	.	.	5.32968	3.08232	7.62592	15.6335	5.99231	0.836254	2.38567	2.50888
6	63205798	63205853	55	chr6:63205797-63205852	.	.	.	.	.	Intergenic	.	.	.	.	.	.	.	.	.	.	.	0	0	0.635493	0	0.856044	0.836254	1.19283	0
6	64806400	64806517	117	chr6:64806399-64806516	.	.	.	.	.	Intergenic	.	.	.	.	.	.	.	.	.	.	.	2.13187	0	1.27099	6.2534	2.14011	0.836254	0	3.76332
6	64806517	64806634	117	chr6:64806516-64806633	.	.	.	.	.	Intergenic	.	.	.	.	.	.	.	.	.	.	.	2.13187	0	1.27099	9.3801	2.14011	0	1.19283	0
6	64806634	64806739	105	chr6:64806633-64806738	.	.	.	.	.	Intergenic	.	.	.	.	.	.	.	.	.	.	.	3.19781	1.02744	0.635493	0	1.71209	3.34502	2.38567	1.25444
6	64872938	64873053	115	chr6:64872937-64873052	.	.	.	.	.	Intergenic	.	.	.	.	.	.	.	.	.	.	.	6.39561	2.05488	6.99042	3.1267	0.856044	1.67251	3.5785	3.76332
6	64881435	64881566	131	chr6:64881434-64881565	.	.	.	.	.	Intergenic	.	.	.	.	.	.	.	.	.	.	.	9.59342	2.05488	5.71944	9.3801	3.8522	5.85378	4.77134	1.25444
6	64881566	64881633	67	chr6:64881565-64881632	.	.	.	.	.	Intergenic	.	.	.	.	.	.	.	.	.	.	.	1.06594	0	1.27099	0	0.428022	0.836254	1.19283	0
6	64881635	64881703	68	chr6:64881634-64881702	.	.	.	.	.	Intergenic	.	.	.	.	.	.	.	.	.	.	.	0	0	0.635493	0	0.428022	0	0	2.50888
6	64881723	64881791	68	chr6:64881722-64881790	.	.	.	.	.	Intergenic	.	.	.	.	.	.	.	.	.	.	.	0	5.13719	0	0	0	0	1.19283	0
6	64881845	64881955	110	chr6:64881844-64881954	.	.	.	.	.	Intergenic	.	.	.	.	.	.	.	.	.	.	.	1.06594	2.05488	1.90648	3.1267	0.856044	0.836254	2.38567	1.25444
6	64882006	64882258	252	chr6:64882005-64882257	.	.	.	.	.	Intergenic	.	.	.	.	.	.	.	.	.	.	.	11.7253	0	7.62592	25.0136	2.99615	5.85378	2.38567	2.50888
6	64882258	64882336	78	chr6:64882257-64882335	.	.	.	.	.	Intergenic	.	.	.	.	.	.	.	.	.	.	.	1.06594	1.02744	1.27099	0	1.28407	1.67251	2.38567	1.25444
6	64882430	64882605	175	chr6:64882429-64882604	.	.	.	.	.	Intergenic	.	.	.	.	.	.	.	.	.	.	.	4.26374	3.08232	3.17747	3.1267	2.56813	4.18127	2.38567	6.27221
6	64882605	64882725	120	chr6:64882604-64882724	.	.	.	.	.	Intergenic	.	.	.	.	.	.	.	.	.	.	.	3.19781	0	0	6.2534	0.856044	3.34502	0	3.76332
6	64945937	64946342	405	chr6:64945936-64946341	.	.	.	.	.	Intergenic	.	.	.	.	.	.	.	.	.	.	.	56.4946	79.1128	34.3166	15.6335	59.4951	56.8653	66.7987	85.302
6	64946407	64946467	60	chr6:64946406-64946466	.	.	.	.	.	Intergenic	.	.	.	.	.	.	.	.	.	.	.	1.06594	2.05488	1.27099	0	1.28407	0	0	0
6	64946505	64946623	118	chr6:64946504-64946622	.	.	.	.	.	Intergenic	.	.	.	.	.	.	.	.	.	.	.	1.06594	1.02744	3.17747	6.2534	2.99615	0.836254	0	2.50888
6	64946713	64946767	54	chr6:64946712-64946766	.	.	.	.	.	Intergenic	.	.	.	.	.	.	.	.	.	.	.	1.06594	1.02744	3.17747	0	0.428022	2.50876	4.77134	1.25444
6	64946767	64946868	101	chr6:64946766-64946867	.	.	.	.	.	Intergenic	.	.	.	.	.	.	.	.	.	.	.	3.19781	5.13719	3.17747	6.2534	2.56813	1.67251	2.38567	1.25444
6	64975900	64976060	160	chr6:64975899-64976059	.	.	.	.	.	Intergenic	.	.	.	.	.	.	.	.	.	.	.	6.39561	1.02744	3.17747	0	2.99615	2.50876	9.54267	1.25444
6	65012283	65012403	120	chr6:65012282-65012402	.	.	.	.	.	Intergenic	.	.	.	.	.	.	.	.	.	.	.	2.13187	4.10975	3.81296	0	3.42418	0.836254	2.38567	2.50888
6	65157458	65157590	132	chr6:65157457-65157589	.	.	.	.	.	Intergenic	.	.	.	.	.	.	.	.	.	.	.	6.39561	0	2.54197	15.6335	1.28407	2.50876	20.2782	2.50888
6	65164596	65164833	237	chr6:65164595-65164832	.	.	.	.	.	Intergenic	.	.	.	.	.	.	.	.	.	.	.	8.52748	4.10975	5.71944	3.1267	2.99615	5.01753	10.7355	3.76332
6	65166106	65166269	163	chr6:65166105-65166268	.	.	.	.	.	Intergenic	.	.	.	.	.	.	.	.	.	.	.	6.39561	1.02744	8.26141	3.1267	0.856044	2.50876	2.38567	0
6	65187189	65187415	226	chr6:65187188-65187414	.	.	.	.	.	Intergenic	.	.	.	.	.	.	.	.	.	.	.	4.26374	0	3.17747	3.1267	1.28407	5.01753	4.77134	7.52665
6	65187415	65187493	78	chr6:65187414-65187492	.	.	.	.	.	Intergenic	.	.	.	.	.	.	.	.	.	.	.	0	2.05488	1.90648	0	0.428022	4.18127	0	1.25444
6	65187493	65187625	132	chr6:65187492-65187624	.	.	.	.	.	Intergenic	.	.	.	.	.	.	.	.	.	.	.	2.13187	0	3.17747	0	0.428022	0	1.19283	3.76332
6	65188374	65188575	201	chr6:65188373-65188574	.	.	.	.	.	Intergenic	.	.	.	.	.	.	.	.	.	.	.	5.32968	3.08232	4.44845	9.3801	4.28022	3.34502	7.157	5.01776
6	65208460	65208547	87	chr6:65208459-65208546	.	.	.	.	.	Intergenic	.	.	.	.	.	.	.	.	.	.	.	3.19781	0	0.635493	0	0.428022	2.50876	0	0
6	65208594	65208699	105	chr6:65208593-65208698	.	.	.	.	.	Intergenic	.	.	.	.	.	.	.	.	.	.	.	4.26374	2.05488	4.44845	0	0	1.67251	2.38567	2.50888
6	65208792	65208916	124	chr6:65208791-65208915	.	.	.	.	.	Intergenic	.	.	.	.	.	.	.	.	.	.	.	2.13187	0	1.90648	0	2.56813	0.836254	0	1.25444
6	6521007	6521176	169	chr6:6521006-6521175	.	.	.	.	.	Intergenic	.	.	.	.	.	.	.	.	.	.	.	4.26374	2.05488	0.635493	3.1267	2.99615	4.18127	2.38567	1.25444
6	65261086	65261246	160	chr6:65261085-65261245	.	.	.	.	.	Intergenic	.	.	.	.	.	.	.	.	.	.	.	4.26374	0	3.81296	12.5068	1.28407	1.67251	1.19283	8.78109
6	65261246	65261414	168	chr6:65261245-65261413	.	.	.	.	.	Intergenic	.	.	.	.	.	.	.	.	.	.	.	5.32968	5.13719	4.44845	0	1.28407	1.67251	4.77134	3.76332
6	65265251	65265385	134	chr6:65265250-65265384	.	.	.	.	.	Intergenic	.	.	.	.	.	.	.	.	.	.	.	2.13187	3.08232	9.5324	3.1267	2.14011	5.85378	5.96417	5.01776
6	65289106	65289241	135	chr6:65289105-65289240	.	.	.	.	.	Intergenic	.	.	.	.	.	.	.	.	.	.	.	3.19781	0	6.35493	0	1.71209	0.836254	8.34984	0
6	65289608	65289799	191	chr6:65289607-65289798	.	.	.	.	.	Intergenic	.	.	.	.	.	.	.	.	.	.	.	4.26374	3.08232	6.35493	3.1267	3.8522	5.85378	1.19283	2.50888
6	65365257	65365436	179	chr6:65365256-65365435	.	.	.	.	.	Intergenic	.	.	.	.	.	.	.	.	.	.	.	7.46155	9.24695	7.62592	3.1267	11.1286	18.3976	5.96417	17.5622
6	65510469	65510679	210	chr6:65510468-65510678	.	.	.	.	.	Intergenic	.	.	.	.	.	.	.	.	.	.	.	13.8572	13.3567	5.08394	6.2534	17.9769	11.7076	14.314	12.5444
6	65764173	65764285	112	chr6:65764172-65764284	.	.	.	.	.	Intergenic	.	.	.	.	.	.	.	.	.	.	.	0	0	1.90648	0	0	1.67251	1.19283	0
6	6598218	6598392	174	chr6:6598217-6598391	.	.	.	.	.	Intergenic	.	.	.	.	.	.	.	.	.	.	.	6.39561	2.05488	3.17747	6.2534	1.71209	0.836254	0	3.76332
6	6600447	6600645	198	chr6:6600446-6600644	.	.	.	.	.	Intergenic	.	.	.	.	.	.	.	.	.	.	.	6.39561	3.08232	5.08394	9.3801	4.28022	6.69003	8.34984	0
6	66060670	66060780	110	chr6:66060669-66060779	.	.	.	.	.	Intergenic	.	.	.	.	.	.	.	.	.	.	.	7.46155	1.02744	5.71944	3.1267	3.42418	0.836254	4.77134	0
6	66075954	66076034	80	chr6:66075953-66076033	.	.	.	.	.	Intergenic	.	.	.	.	.	.	.	.	.	.	.	0	1.02744	1.90648	0	0	0	3.5785	0
6	66076034	66076228	194	chr6:66076033-66076227	.	.	.	.	.	Intergenic	.	.	.	.	.	.	.	.	.	.	.	3.19781	1.02744	3.17747	12.5068	2.14011	1.67251	7.157	1.25444
6	66106986	66107201	215	chr6:66106985-66107200	.	.	.	.	.	Intergenic	.	.	.	.	.	.	.	.	.	.	.	8.52748	9.24695	3.81296	12.5068	3.42418	6.69003	11.9283	10.0355
6	66107357	66107544	187	chr6:66107356-66107543	.	.	.	.	.	Intergenic	.	.	.	.	.	.	.	.	.	.	.	2.13187	2.05488	3.17747	3.1267	0.856044	3.34502	1.19283	5.01776
6	66108048	66108298	250	chr6:66108047-66108297	.	.	.	.	.	Intergenic	.	.	.	.	.	.	.	.	.	.	.	9.59342	2.05488	6.35493	12.5068	1.71209	8.36254	8.34984	2.50888
6	66114608	66114732	124	chr6:66114607-66114731	.	.	.	.	.	Intergenic	.	.	.	.	.	.	.	.	.	.	.	6.39561	1.02744	3.81296	0	2.56813	3.34502	3.5785	0
6	66123394	66123749	355	chr6:66123393-66123748	.	.	.	.	.	Intergenic	.	.	.	.	.	.	.	.	.	.	.	11.7253	6.16463	9.5324	15.6335	8.56044	8.36254	7.157	5.01776
6	66294931	66295143	212	chr6:66294930-66295142	.	.	.	.	.	Intergenic	.	.	.	.	.	.	.	.	.	.	.	22.3846	20.5488	37.4941	18.7602	27.8214	30.9414	47.7134	51.4321
6	66304467	66304601	134	chr6:66304466-66304600	.	.	.	.	.	Intergenic	.	.	.	.	.	.	.	.	.	.	.	1.06594	5.13719	3.81296	6.2534	4.70824	3.34502	8.34984	3.76332
6	66337620	66337760	140	chr6:66337619-66337759	.	.	.	.	.	Intergenic	.	.	.	.	.	.	.	.	.	.	.	2.13187	3.08232	3.17747	0	1.71209	3.34502	5.96417	2.50888
6	66337760	66337826	66	chr6:66337759-66337825	.	.	.	.	.	Intergenic	.	.	.	.	.	.	.	.	.	.	.	4.26374	5.13719	0.635493	0	0.856044	1.67251	1.19283	5.01776
6	66337826	66337969	143	chr6:66337825-66337968	.	.	.	.	.	Intergenic	.	.	.	.	.	.	.	.	.	.	.	6.39561	9.24695	3.81296	18.7602	11.9846	8.36254	9.54267	15.0533
6	66347112	66347358	246	chr6:66347111-66347357	.	.	.	.	.	Intergenic	.	.	.	.	.	.	.	.	.	.	.	6.39561	5.13719	6.99042	25.0136	3.8522	5.85378	8.34984	12.5444
6	66361916	66362093	177	chr6:66361915-66362092	.	.	.	.	.	Intergenic	.	.	.	.	.	.	.	.	.	.	.	4.26374	4.10975	7.62592	6.2534	2.14011	0.836254	1.19283	5.01776
6	66367415	66367623	208	chr6:66367414-66367622	.	.	.	.	.	Intergenic	.	.	.	.	.	.	.	.	.	.	.	10.6594	12.3293	16.5228	3.1267	13.2687	12.5438	10.7355	6.27221
6	66376591	66376764	173	chr6:66376590-66376763	.	.	.	.	.	Intergenic	.	.	.	.	.	.	.	.	.	.	.	4.26374	4.10975	6.35493	12.5068	0.856044	0.836254	7.157	5.01776
6	66440805	66440860	55	chr6:66440804-66440859	.	.	.	.	.	Intergenic	.	.	.	.	.	.	.	.	.	.	.	4.26374	0	3.81296	3.1267	1.71209	0.836254	2.38567	1.25444
6	66440860	66441009	149	chr6:66440859-66441008	.	.	.	.	.	Intergenic	.	.	.	.	.	.	.	.	.	.	.	2.13187	4.10975	6.99042	0	2.14011	1.67251	2.38567	2.50888
6	66470799	66470929	130	chr6:66470798-66470928	.	.	.	.	.	Intergenic	.	.	.	.	.	.	.	.	.	.	.	3.19781	1.02744	5.71944	6.2534	0.428022	3.34502	0	6.27221
6	66470929	66471084	155	chr6:66470928-66471083	.	.	.	.	.	Intergenic	.	.	.	.	.	.	.	.	.	.	.	2.13187	3.08232	5.08394	6.2534	2.99615	3.34502	7.157	6.27221
6	66471084	66471135	51	chr6:66471083-66471134	.	.	.	.	.	Intergenic	.	.	.	.	.	.	.	.	.	.	.	4.26374	0	3.17747	0	0	1.67251	1.19283	1.25444
6	66499384	66499517	133	chr6:66499383-66499516	.	.	.	.	.	Intergenic	.	.	.	.	.	.	.	.	.	.	.	4.26374	1.02744	1.27099	6.2534	1.71209	1.67251	9.54267	10.0355
6	66548227	66548394	167	chr6:66548226-66548393	.	.	.	.	.	Intergenic	.	.	.	.	.	.	.	.	.	.	.	3.19781	2.05488	5.71944	9.3801	2.14011	2.50876	8.34984	3.76332
6	66548394	66548529	135	chr6:66548393-66548528	.	.	.	.	.	Intergenic	.	.	.	.	.	.	.	.	.	.	.	1.06594	0	3.81296	3.1267	3.8522	1.67251	2.38567	6.27221
6	66568306	66568514	208	chr6:66568305-66568513	.	.	.	.	.	Intergenic	.	.	.	.	.	.	.	.	.	.	.	6.39561	1.02744	2.54197	9.3801	2.99615	2.50876	4.77134	3.76332
6	66603998	66604260	262	chr6:66603997-66604259	.	.	.	.	.	Intergenic	.	.	.	.	.	.	.	.	.	.	.	3.19781	6.16463	7.62592	9.3801	2.14011	6.69003	9.54267	3.76332
6	66626507	66626665	158	chr6:66626506-66626664	.	.	.	.	.	Intergenic	.	.	.	.	.	.	.	.	.	.	.	4.26374	3.08232	5.71944	3.1267	2.14011	0.836254	4.77134	1.25444
6	66633182	66633298	116	chr6:66633181-66633297	.	.	.	.	.	Intergenic	.	.	.	.	.	.	.	.	.	.	.	2.13187	4.10975	4.44845	9.3801	0.856044	0.836254	2.38567	3.76332
6	66654483	66654535	52	chr6:66654482-66654534	.	.	.	.	.	Intergenic	.	.	.	.	.	.	.	.	.	.	.	0	1.02744	0.635493	0	0	0	0	0
6	66654535	66654649	114	chr6:66654534-66654648	.	.	.	.	.	Intergenic	.	.	.	.	.	.	.	.	.	.	.	4.26374	3.08232	3.17747	3.1267	1.28407	0.836254	2.38567	0
6	66654840	66654944	104	chr6:66654839-66654943	.	.	.	.	.	Intergenic	.	.	.	.	.	.	.	.	.	.	.	0	0	1.27099	0	1.28407	0	1.19283	2.50888
6	66654944	66655014	70	chr6:66654943-66655013	.	.	.	.	.	Intergenic	.	.	.	.	.	.	.	.	.	.	.	1.06594	1.02744	1.90648	0	1.28407	0	0	0
6	66655014	66655220	206	chr6:66655013-66655219	.	.	.	.	.	Intergenic	.	.	.	.	.	.	.	.	.	.	.	2.13187	7.19207	5.71944	0	3.42418	3.34502	4.77134	1.25444
6	66655267	66655328	61	chr6:66655266-66655327	.	.	.	.	.	Intergenic	.	.	.	.	.	.	.	.	.	.	.	1.06594	1.02744	0	0	0	0	2.38567	1.25444
6	66655328	66655439	111	chr6:66655327-66655438	.	.	.	.	.	Intergenic	.	.	.	.	.	.	.	.	.	.	.	0	0	2.54197	0	0.856044	2.50876	2.38567	1.25444
6	66655641	66655791	150	chr6:66655640-66655790	.	.	.	.	.	Intergenic	.	.	.	.	.	.	.	.	.	.	.	3.19781	1.02744	2.54197	3.1267	0.856044	0	3.5785	2.50888
6	66655791	66655847	56	chr6:66655790-66655846	.	.	.	.	.	Intergenic	.	.	.	.	.	.	.	.	.	.	.	0	0	1.27099	0	0.428022	0.836254	1.19283	0
6	66655847	66655948	101	chr6:66655846-66655947	.	.	.	.	.	Intergenic	.	.	.	.	.	.	.	.	.	.	.	0	1.02744	0.635493	6.2534	0.856044	0.836254	0	0
6	66655948	66656063	115	chr6:66655947-66656062	.	.	.	.	.	Intergenic	.	.	.	.	.	.	.	.	.	.	.	1.06594	3.08232	1.90648	0	0	1.67251	1.19283	1.25444
6	66692554	66692842	288	chr6:66692553-66692841	.	.	.	.	.	Intergenic	.	.	.	.	.	.	.	.	.	.	.	7.46155	6.16463	5.08394	9.3801	4.70824	2.50876	16.6997	2.50888
6	66696322	66696436	114	chr6:66696321-66696435	.	.	.	.	.	Intergenic	.	.	.	.	.	.	.	.	.	.	.	7.46155	5.13719	5.71944	9.3801	2.99615	2.50876	3.5785	3.76332
6	66705232	66705504	272	chr6:66705231-66705503	.	.	.	.	.	Intergenic	.	.	.	.	.	.	.	.	.	.	.	13.8572	3.08232	4.44845	15.6335	5.99231	5.01753	1.19283	11.29
6	66765705	66765921	216	chr6:66765704-66765920	.	.	.	.	.	Intergenic	.	.	.	.	.	.	.	.	.	.	.	5.32968	5.13719	6.35493	0	4.28022	1.67251	8.34984	7.52665
6	66766319	66766434	115	chr6:66766318-66766433	.	.	.	.	.	Intergenic	.	.	.	.	.	.	.	.	.	.	.	3.19781	0	2.54197	0	2.56813	1.67251	2.38567	0
6	66766456	66766527	71	chr6:66766455-66766526	.	.	.	.	.	Intergenic	.	.	.	.	.	.	.	.	.	.	.	0	0	0.635493	0	0.428022	0	1.19283	0
6	66876950	66877158	208	chr6:66876949-66877157	.	.	.	.	.	Intergenic	.	.	.	.	.	.	.	.	.	.	.	8.52748	3.08232	2.54197	3.1267	2.56813	1.67251	1.19283	3.76332
6	6698768	6698853	85	chr6:6698767-6698852	.	.	.	.	.	Intergenic	.	.	.	.	.	.	.	.	.	.	.	4.26374	11.3018	5.08394	6.2534	8.56044	11.7076	8.34984	2.50888
6	6698853	6698933	80	chr6:6698852-6698932	.	.	.	.	.	Intergenic	.	.	.	.	.	.	.	.	.	.	.	0	1.02744	0	0	2.56813	7.52629	1.19283	0
6	67102175	67102365	190	chr6:67102174-67102364	.	.	.	.	.	Intergenic	.	.	.	.	.	.	.	.	.	.	.	33.044	32.878	26.0552	40.6471	24.8253	25.0876	21.471	50.1776
6	67102383	67102439	56	chr6:67102382-67102438	.	.	.	.	.	Intergenic	.	.	.	.	.	.	.	.	.	.	.	1.06594	1.02744	0	0	1.28407	0.836254	1.19283	3.76332
6	67102442	67102555	113	chr6:67102441-67102554	.	.	.	.	.	Intergenic	.	.	.	.	.	.	.	.	.	.	.	3.19781	7.19207	2.54197	0	4.28022	1.67251	2.38567	5.01776
6	67102622	67102917	295	chr6:67102621-67102916	.	.	.	.	.	Intergenic	.	.	.	.	.	.	.	.	.	.	.	97.0001	143.841	108.034	96.9277	135.255	135.473	97.8124	116.663
6	67102968	67103022	54	chr6:67102967-67103021	.	.	.	.	.	Intergenic	.	.	.	.	.	.	.	.	.	.	.	3.19781	3.08232	3.17747	3.1267	2.14011	3.34502	1.19283	2.50888
6	67110097	67110171	74	chr6:67110096-67110170	.	.	.	.	.	Intergenic	.	.	.	.	.	.	.	.	.	.	.	0	0	0.635493	0	2.56813	0	0	2.50888
6	67110186	67110298	112	chr6:67110185-67110297	.	.	.	.	.	Intergenic	.	.	.	.	.	.	.	.	.	.	.	5.32968	4.10975	1.27099	6.2534	2.56813	3.34502	5.96417	3.76332
6	67110361	67110419	58	chr6:67110360-67110418	.	.	.	.	.	Intergenic	.	.	.	.	.	.	.	.	.	.	.	0	1.02744	3.17747	3.1267	3.42418	1.67251	3.5785	1.25444
6	67110424	67110482	58	chr6:67110423-67110481	.	.	.	.	.	Intergenic	.	.	.	.	.	.	.	.	.	.	.	6.39561	6.16463	6.99042	3.1267	4.70824	2.50876	0	3.76332
6	67110514	67110813	299	chr6:67110513-67110812	.	.	.	.	.	Intergenic	.	.	.	.	.	.	.	.	.	.	.	295.264	212.68	264.365	153.208	188.33	247.531	192.046	223.291
6	67110813	67110864	51	chr6:67110812-67110863	.	.	.	.	.	Intergenic	.	.	.	.	.	.	.	.	.	.	.	0	2.05488	1.90648	0	2.14011	1.67251	0	1.25444
6	67112446	67112513	67	chr6:67112445-67112512	.	.	.	.	.	Intergenic	.	.	.	.	.	.	.	.	.	.	.	6.39561	14.3841	1.90648	6.2534	8.13242	4.18127	4.77134	10.0355
6	67112576	67112647	71	chr6:67112575-67112646	.	.	.	.	.	Intergenic	.	.	.	.	.	.	.	.	.	.	.	2.13187	3.08232	0.635493	3.1267	2.14011	0	3.5785	3.76332
6	67112651	67112712	61	chr6:67112650-67112711	.	.	.	.	.	Intergenic	.	.	.	.	.	.	.	.	.	.	.	0	0	1.90648	0	0.856044	0	1.19283	1.25444
6	67168570	67168677	107	chr6:67168569-67168676	.	.	.	.	.	Intergenic	.	.	.	.	.	.	.	.	.	.	.	8.52748	7.19207	5.71944	6.2534	11.1286	5.85378	4.77134	7.52665
6	67170113	67170171	58	chr6:67170112-67170170	.	.	.	.	.	Intergenic	.	.	.	.	.	.	.	.	.	.	.	2.13187	1.02744	0.635493	0	0.428022	0.836254	1.19283	1.25444
6	67170171	67170238	67	chr6:67170170-67170237	.	.	.	.	.	Intergenic	.	.	.	.	.	.	.	.	.	.	.	2.13187	0	1.27099	0	1.71209	1.67251	0	0
6	67170388	67170587	199	chr6:67170387-67170586	.	.	.	.	.	Intergenic	.	.	.	.	.	.	.	.	.	.	.	40.5055	56.5091	34.3166	12.5068	40.2341	40.1402	51.2919	27.5977
6	67170686	67170753	67	chr6:67170685-67170752	.	.	.	.	.	Intergenic	.	.	.	.	.	.	.	.	.	.	.	2.13187	1.02744	3.81296	9.3801	1.28407	2.50876	1.19283	0
6	67178267	67178488	221	chr6:67178266-67178487	.	.	.	.	.	Intergenic	.	.	.	.	.	.	.	.	.	.	.	10.6594	17.4665	10.8034	9.3801	15.8368	5.85378	13.1212	30.1066
6	6721866	6722099	233	chr6:6721865-6722098	.	.	.	.	.	Intergenic	.	.	.	.	.	.	.	.	.	.	.	2.13187	2.05488	5.08394	3.1267	4.28022	2.50876	9.54267	1.25444
6	6727640	6727831	191	chr6:6727639-6727830	.	.	.	.	.	Intergenic	.	.	.	.	.	.	.	.	.	.	.	6.39561	2.05488	5.71944	3.1267	2.99615	4.18127	7.157	5.01776
6	6738984	6739095	111	chr6:6738983-6739094	.	.	.	.	.	Intergenic	.	.	.	.	.	.	.	.	.	.	.	1.06594	1.02744	1.90648	3.1267	0	0.836254	0	2.50888
6	67508131	67508470	339	chr6:67508130-67508469	.	.	.	.	.	Intergenic	.	.	.	.	.	.	.	.	.	.	.	6.39561	7.19207	15.8873	25.0136	4.70824	5.01753	11.9283	12.5444
6	67508470	67508585	115	chr6:67508469-67508584	.	.	.	.	.	Intergenic	.	.	.	.	.	.	.	.	.	.	.	2.13187	0	4.44845	0	1.71209	0.836254	3.5785	0
6	67557779	67557973	194	chr6:67557778-67557972	.	.	.	.	.	Intergenic	.	.	.	.	.	.	.	.	.	.	.	18.1209	6.16463	15.8873	12.5068	7.27637	10.0351	15.5068	11.29
6	67582460	67582820	360	chr6:67582459-67582819	.	.	.	.	.	Intergenic	.	.	.	.	.	.	.	.	.	.	.	8.52748	5.13719	8.26141	12.5068	4.28022	7.52629	10.7355	7.52665
6	67582853	67582926	73	chr6:67582852-67582925	.	.	.	.	.	Intergenic	.	.	.	.	.	.	.	.	.	.	.	1.06594	0	2.54197	3.1267	2.14011	0	0	0
6	67582926	67583041	115	chr6:67582925-67583040	.	.	.	.	.	Intergenic	.	.	.	.	.	.	.	.	.	.	.	3.19781	0	2.54197	6.2534	1.28407	0	3.5785	1.25444
6	67583069	67583231	162	chr6:67583068-67583230	.	.	.	.	.	Intergenic	.	.	.	.	.	.	.	.	.	.	.	5.32968	3.08232	3.17747	6.2534	1.71209	1.67251	2.38567	5.01776
6	67583231	67583397	166	chr6:67583230-67583396	.	.	.	.	.	Intergenic	.	.	.	.	.	.	.	.	.	.	.	2.13187	4.10975	5.71944	6.2534	1.71209	4.18127	2.38567	1.25444
6	67592154	67592416	262	chr6:67592153-67592415	.	.	.	.	.	Intergenic	.	.	.	.	.	.	.	.	.	.	.	5.32968	8.21951	5.71944	18.7602	4.70824	3.34502	7.157	12.5444
6	67592456	67592507	51	chr6:67592455-67592506	.	.	.	.	.	Intergenic	.	.	.	.	.	.	.	.	.	.	.	1.06594	0	0.635493	0	0.428022	0.836254	1.19283	0
6	67625941	67626106	165	chr6:67625940-67626105	.	.	.	.	.	Intergenic	.	.	.	.	.	.	.	.	.	.	.	1.06594	2.05488	3.81296	9.3801	1.71209	0.836254	4.77134	2.50888
6	67655761	67655871	110	chr6:67655760-67655870	.	.	.	.	.	Intergenic	.	.	.	.	.	.	.	.	.	.	.	1.06594	3.08232	0.635493	0	1.28407	2.50876	2.38567	2.50888
6	67672286	67672440	154	chr6:67672285-67672439	.	.	.	.	.	Intergenic	.	.	.	.	.	.	.	.	.	.	.	2.13187	1.02744	1.27099	12.5068	0.856044	2.50876	2.38567	1.25444
6	67673338	67673421	83	chr6:67673337-67673420	.	.	.	.	.	Intergenic	.	.	.	.	.	.	.	.	.	.	.	9.59342	6.16463	0	6.2534	2.14011	3.34502	4.77134	2.50888
6	67673467	67673608	141	chr6:67673466-67673607	.	.	.	.	.	Intergenic	.	.	.	.	.	.	.	.	.	.	.	5.32968	7.19207	5.71944	9.3801	5.99231	9.1988	13.1212	6.27221
6	67673682	67673774	92	chr6:67673681-67673773	.	.	.	.	.	Intergenic	.	.	.	.	.	.	.	.	.	.	.	0	2.05488	1.90648	0	0.428022	0.836254	2.38567	0
6	67676301	67676375	74	chr6:67676300-67676374	.	.	.	.	.	Intergenic	.	.	.	.	.	.	.	.	.	.	.	3.19781	0	2.54197	3.1267	0	0.836254	2.38567	2.50888
6	67676379	67676482	103	chr6:67676378-67676481	.	.	.	.	.	Intergenic	.	.	.	.	.	.	.	.	.	.	.	10.6594	4.10975	3.81296	12.5068	5.56429	8.36254	13.1212	6.27221
6	67676554	67676779	225	chr6:67676553-67676778	.	.	.	.	.	Intergenic	.	.	.	.	.	.	.	.	.	.	.	6.39561	4.10975	7.62592	12.5068	2.56813	1.67251	4.77134	1.25444
6	67679365	67679461	96	chr6:67679364-67679460	.	.	.	.	.	Intergenic	.	.	.	.	.	.	.	.	.	.	.	5.32968	4.10975	3.17747	0	2.99615	5.85378	7.157	8.78109
6	67679461	67679527	66	chr6:67679460-67679526	.	.	.	.	.	Intergenic	.	.	.	.	.	.	.	.	.	.	.	0	3.08232	0	0	0.856044	0	1.19283	1.25444
6	67682907	67683090	183	chr6:67682906-67683089	.	.	.	.	.	Intergenic	.	.	.	.	.	.	.	.	.	.	.	7.46155	6.16463	10.1679	3.1267	4.28022	5.85378	5.96417	12.5444
6	67683090	67683257	167	chr6:67683089-67683256	.	.	.	.	.	Intergenic	.	.	.	.	.	.	.	.	.	.	.	7.46155	4.10975	3.81296	9.3801	6.84835	3.34502	1.19283	6.27221
6	67683295	67683411	116	chr6:67683294-67683410	.	.	.	.	.	Intergenic	.	.	.	.	.	.	.	.	.	.	.	3.19781	8.21951	8.26141	6.2534	7.7044	9.1988	5.96417	3.76332
6	67691188	67691279	91	chr6:67691187-67691278	.	.	.	.	.	Intergenic	.	.	.	.	.	.	.	.	.	.	.	7.46155	2.05488	6.75529	15.6335	2.99615	2.50876	8.34984	3.76332
6	67691279	67691401	122	chr6:67691278-67691400	.	.	.	.	.	Intergenic	.	.	.	.	.	.	.	.	.	.	.	9.59342	4.10975	5.31908	0	3.8522	0.836254	2.38567	2.50888
6	67693967	67694206	239	chr6:67693966-67694205	.	.	.	.	.	Intergenic	.	.	.	.	.	.	.	.	.	.	.	6.39561	6.16463	6.99042	0	6.84835	1.67251	8.34984	3.76332
6	67699223	67699279	56	chr6:67699222-67699278	.	.	.	.	.	Intergenic	.	.	.	.	.	.	.	.	.	.	.	9.59342	7.19207	8.26141	6.2534	12.8407	9.1988	16.6997	16.3077
6	67699279	67699388	109	chr6:67699278-67699387	.	.	.	.	.	Intergenic	.	.	.	.	.	.	.	.	.	.	.	5.32968	4.10975	3.17747	6.2534	5.56429	5.01753	3.5785	3.76332
6	67701842	67702029	187	chr6:67701841-67702028	.	.	.	.	.	Intergenic	.	.	.	.	.	.	.	.	.	.	.	4.26374	0	3.81296	6.2534	3.8522	4.18127	5.96417	2.50888
6	67703160	67703329	169	chr6:67703159-67703328	.	.	.	.	.	Intergenic	.	.	.	.	.	.	.	.	.	.	.	5.32968	5.13719	1.90648	3.1267	2.99615	4.18127	7.157	6.27221
6	67708662	67708879	217	chr6:67708661-67708878	.	.	.	.	.	Intergenic	.	.	.	.	.	.	.	.	.	.	.	5.32968	1.02744	4.44845	3.1267	1.28407	3.34502	7.157	8.78109
6	67715077	67715212	135	chr6:67715076-67715211	.	.	.	.	.	Intergenic	.	.	.	.	.	.	.	.	.	.	.	0	0	1.90648	0	2.14011	0	1.19283	1.25444
6	67742828	67743094	266	chr6:67742827-67743093	.	.	.	.	.	Intergenic	.	.	.	.	.	.	.	.	.	.	.	5.32968	7.19207	1.27099	34.3937	3.42418	1.67251	8.34984	11.29
6	67752315	67752441	126	chr6:67752314-67752440	.	.	.	.	.	Intergenic	.	.	.	.	.	.	.	.	.	.	.	4.26374	3.08232	3.17747	0	1.71209	1.67251	4.77134	6.27221
6	67782807	67782990	183	chr6:67782806-67782989	.	.	.	.	.	Intergenic	.	.	.	.	.	.	.	.	.	.	.	5.32968	3.08232	8.8969	9.3801	1.71209	2.50876	1.19283	2.50888
6	67788978	67789138	160	chr6:67788977-67789137	.	.	.	.	.	Intergenic	.	.	.	.	.	.	.	.	.	.	.	5.32968	0	1.27099	6.2534	3.8522	4.18127	2.38567	2.50888
6	67806458	67806608	150	chr6:67806457-67806607	.	.	.	.	.	Intergenic	.	.	.	.	.	.	.	.	.	.	.	2.13187	5.13719	1.27099	9.3801	1.71209	3.34502	2.38567	3.76332
6	67815502	67815635	133	chr6:67815501-67815634	.	.	.	.	.	Intergenic	.	.	.	.	.	.	.	.	.	.	.	2.13187	1.02744	5.08394	6.2534	1.71209	3.34502	1.19283	1.25444
6	67866210	67866387	177	chr6:67866209-67866386	.	.	.	.	.	Intergenic	.	.	.	.	.	.	.	.	.	.	.	4.26374	2.05488	3.81296	6.2534	1.28407	4.18127	4.77134	1.25444
6	67888124	67888373	249	chr6:67888123-67888372	.	.	.	.	.	Intergenic	.	.	.	.	.	.	.	.	.	.	.	0	4.10975	10.8034	9.3801	3.42418	2.50876	4.77134	11.29
6	67888518	67889083	565	chr6:67888517-67889082	.	.	.	.	.	Intergenic	.	.	.	.	.	.	.	.	.	.	.	9.59342	11.3018	7.62592	31.267	10.2725	9.1988	23.8567	7.52665
6	67906947	67907137	190	chr6:67906946-67907136	.	.	.	.	.	Intergenic	.	.	.	.	.	.	.	.	.	.	.	6.39561	1.02744	8.26141	6.2534	5.56429	4.18127	9.54267	10.0355
6	67998611	67998729	118	chr6:67998610-67998728	.	.	.	.	.	Intergenic	.	.	.	.	.	.	.	.	.	.	.	3.19781	2.05488	6.35493	9.3801	2.14011	5.01753	5.96417	6.27221
6	67999458	67999585	127	chr6:67999457-67999584	.	.	.	.	.	Intergenic	.	.	.	.	.	.	.	.	.	.	.	3.19781	3.08232	6.99042	0	2.56813	3.34502	8.34984	3.76332
6	6800510	6800560	50	chr6:6800509-6800559	.	.	.	.	.	Intergenic	.	.	.	.	.	.	.	.	.	.	.	0	2.05488	1.27099	6.2534	0.856044	2.50876	2.38567	2.50888
6	6800560	6800734	174	chr6:6800559-6800733	.	.	.	.	.	Intergenic	.	.	.	.	.	.	.	.	.	.	.	2.13187	1.02744	5.71944	6.2534	5.13626	3.34502	8.34984	1.25444
6	68011936	68012193	257	chr6:68011935-68012192	.	.	.	.	.	Intergenic	.	.	.	.	.	.	.	.	.	.	.	47.9671	68.8384	180.48	50.0272	70.6236	62.7191	133.597	116.663
6	68018720	68018802	82	chr6:68018719-68018801	.	.	.	.	.	Intergenic	.	.	.	.	.	.	.	.	.	.	.	3.19781	4.10975	1.27099	9.3801	0.856044	1.67251	0	0
6	68018802	68018907	105	chr6:68018801-68018906	.	.	.	.	.	Intergenic	.	.	.	.	.	.	.	.	.	.	.	1.06594	0	1.27099	0	1.28407	4.18127	5.96417	0
6	68018907	68019054	147	chr6:68018906-68019053	.	.	.	.	.	Intergenic	.	.	.	.	.	.	.	.	.	.	.	5.32968	3.08232	5.08394	9.3801	2.56813	2.50876	10.7355	0
6	68019401	68019662	261	chr6:68019400-68019661	.	.	.	.	.	Intergenic	.	.	.	.	.	.	.	.	.	.	.	4.26374	7.19207	1.27099	18.7602	5.56429	1.67251	4.77134	2.50888
6	68019695	68019867	172	chr6:68019694-68019866	.	.	.	.	.	Intergenic	.	.	.	.	.	.	.	.	.	.	.	9.59342	6.16463	6.35493	6.2534	2.14011	1.67251	8.34984	2.50888
6	68030852	68031010	158	chr6:68030851-68031009	.	.	.	.	.	Intergenic	.	.	.	.	.	.	.	.	.	.	.	1.06594	1.02744	6.99042	9.3801	1.28407	1.67251	3.5785	2.50888
6	68042659	68042779	120	chr6:68042658-68042778	.	.	.	.	.	Intergenic	.	.	.	.	.	.	.	.	.	.	.	4.26374	0	1.27099	6.2534	2.14011	0.836254	3.5785	1.25444
6	68043031	68043139	108	chr6:68043030-68043138	.	.	.	.	.	Intergenic	.	.	.	.	.	.	.	.	.	.	.	3.19781	2.05488	3.81296	0	0.428022	0.836254	0	1.25444
6	68043139	68043203	64	chr6:68043138-68043202	.	.	.	.	.	Intergenic	.	.	.	.	.	.	.	.	.	.	.	0	0	0.635493	6.2534	0	0	2.38567	0
6	68068124	68068317	193	chr6:68068123-68068316	.	.	.	.	.	Intergenic	.	.	.	.	.	.	.	.	.	.	.	1.06594	3.08232	6.99042	12.5068	2.56813	2.50876	3.5785	2.50888
6	68130787	68131226	439	chr6:68130786-68131225	.	.	.	.	.	Intergenic	.	.	.	.	.	.	.	.	.	.	.	12.7912	5.13719	10.1679	21.8869	5.99231	5.85378	5.96417	7.52665
6	68154103	68154263	160	chr6:68154102-68154262	.	.	.	.	.	Intergenic	.	.	.	.	.	.	.	.	.	.	.	0	3.08232	4.44845	6.2534	2.99615	4.18127	2.38567	5.01776
6	68212284	68212449	165	chr6:68212283-68212448	.	.	.	.	.	Intergenic	.	.	.	.	.	.	.	.	.	.	.	3.19781	0	1.27099	6.2534	4.28022	0.836254	2.38567	6.27221
6	68222044	68222197	153	chr6:68222043-68222196	.	.	.	.	.	Intergenic	.	.	.	.	.	.	.	.	.	.	.	7.46155	0	5.71944	12.5068	2.99615	3.34502	3.5785	1.25444
6	68279723	68279874	151	chr6:68279722-68279873	.	.	.	.	.	Intergenic	.	.	.	.	.	.	.	.	.	.	.	1.06594	2.05488	2.54197	9.3801	1.28407	0	4.77134	0
6	68289261	68289434	173	chr6:68289260-68289433	.	.	.	.	.	Intergenic	.	.	.	.	.	.	.	.	.	.	.	6.39561	3.08232	1.27099	6.2534	2.56813	3.34502	11.9283	3.76332
6	68309665	68309795	130	chr6:68309664-68309794	.	.	.	.	.	Intergenic	.	.	.	.	.	.	.	.	.	.	.	1.06594	1.02744	1.27099	0	1.28407	0.836254	0	0
6	68329262	68329408	146	chr6:68329261-68329407	.	.	.	.	.	Intergenic	.	.	.	.	.	.	.	.	.	.	.	1.06594	0	3.81296	3.1267	0.856044	1.67251	2.38567	3.76332
6	68353294	68353436	142	chr6:68353293-68353435	.	.	.	.	.	Intergenic	.	.	.	.	.	.	.	.	.	.	.	4.26374	4.10975	21.6068	0	8.98846	9.1988	11.9283	8.78109
6	68361887	68361976	89	chr6:68361886-68361975	.	.	.	.	.	Intergenic	.	.	.	.	.	.	.	.	.	.	.	0	1.02744	1.27099	0	0.428022	0	1.19283	0
6	68361976	68362135	159	chr6:68361975-68362134	.	.	.	.	.	Intergenic	.	.	.	.	.	.	.	.	.	.	.	3.19781	5.13719	5.08394	3.1267	4.28022	0.836254	2.38567	1.25444
6	68362168	68362560	392	chr6:68362167-68362559	.	.	.	.	.	Intergenic	.	.	.	.	.	.	.	.	.	.	.	6.39561	9.24695	8.8969	25.0136	4.70824	4.18127	13.1212	3.76332
6	68369774	68369992	218	chr6:68369773-68369991	.	.	.	.	.	Intergenic	.	.	.	.	.	.	.	.	.	.	.	11.7253	1.02744	3.17747	3.1267	4.70824	0	0	1.25444
6	68398970	68399123	153	chr6:68398969-68399122	.	.	.	.	.	Intergenic	.	.	.	.	.	.	.	.	.	.	.	2.13187	3.08232	5.08394	3.1267	2.99615	5.01753	8.34984	0
6	68461051	68461520	469	chr6:68461050-68461519	.	.	.	.	.	Intergenic	.	.	.	.	.	.	.	.	.	.	.	10.6594	8.21951	19.7003	31.267	8.56044	7.52629	16.6997	10.0355
6	68483704	68483912	208	chr6:68483703-68483911	.	.	.	.	.	Intergenic	.	.	.	.	.	.	.	.	.	.	.	2.13187	4.10975	7.62592	15.6335	2.14011	1.67251	7.157	3.76332
6	68484499	68484643	144	chr6:68484498-68484642	.	.	.	.	.	Intergenic	.	.	.	.	.	.	.	.	.	.	.	4.26374	1.02744	4.44845	15.6335	0	4.18127	2.38567	2.50888
6	68487538	68487656	118	chr6:68487537-68487655	.	.	.	.	.	Intergenic	.	.	.	.	.	.	.	.	.	.	.	1.06594	0	3.17747	0	1.28407	3.34502	4.77134	5.01776
6	68488232	68488390	158	chr6:68488231-68488389	.	.	.	.	.	Intergenic	.	.	.	.	.	.	.	.	.	.	.	3.19781	0	1.27099	15.6335	1.71209	1.67251	3.5785	2.50888
6	68539497	68539656	159	chr6:68539496-68539655	.	.	.	.	.	Intergenic	.	.	.	.	.	.	.	.	.	.	.	2.13187	1.02744	1.90648	21.8869	3.42418	3.34502	2.38567	3.76332
6	68660718	68660856	138	chr6:68660717-68660855	.	.	.	.	.	Intergenic	.	.	.	.	.	.	.	.	.	.	.	3.19781	2.05488	3.17747	3.1267	0.428022	0	3.5785	2.50888
6	6874285	6874839	554	chr6:6874284-6874838	.	.	.	.	.	Intergenic	.	.	.	.	.	.	.	.	.	.	.	27.7143	12.3293	17.1583	46.9005	11.9846	15.8888	21.471	13.7989
6	68751506	68751646	140	chr6:68751505-68751645	.	.	.	.	.	Intergenic	.	.	.	.	.	.	.	.	.	.	.	2.13187	1.02744	2.54197	0	2.56813	0.836254	2.38567	0
6	68782517	68782579	62	chr6:68782516-68782578	.	.	.	.	.	Intergenic	.	.	.	.	.	.	.	.	.	.	.	0	0	1.90648	0	0.856044	1.67251	1.19283	0
6	68782579	68782754	175	chr6:68782578-68782753	.	.	.	.	.	Intergenic	.	.	.	.	.	.	.	.	.	.	.	3.19781	1.02744	2.54197	12.5068	4.28022	4.18127	4.77134	3.76332
6	68782754	68782915	161	chr6:68782753-68782914	.	.	.	.	.	Intergenic	.	.	.	.	.	.	.	.	.	.	.	4.26374	3.08232	0.635493	12.5068	0.856044	0.836254	2.38567	0
6	68801903	68802061	158	chr6:68801902-68802060	.	.	.	.	.	Intergenic	.	.	.	.	.	.	.	.	.	.	.	6.39561	7.19207	16.5228	6.2534	7.27637	4.18127	3.5785	8.78109
6	68871808	68871942	134	chr6:68871807-68871941	.	.	.	.	.	Intergenic	.	.	.	.	.	.	.	.	.	.	.	2.13187	0	6.35493	12.5068	0.428022	3.34502	5.96417	3.76332
6	68885872	68885977	105	chr6:68885871-68885976	.	.	.	.	.	Intergenic	.	.	.	.	.	.	.	.	.	.	.	1.06594	0	1.90648	6.2534	1.28407	2.50876	5.96417	2.50888
6	68885977	68886093	116	chr6:68885976-68886092	.	.	.	.	.	Intergenic	.	.	.	.	.	.	.	.	.	.	.	2.13187	0	3.81296	9.3801	0.428022	0	2.38567	2.50888
6	68949064	68949264	200	chr6:68949063-68949263	.	.	.	.	.	Intergenic	.	.	.	.	.	.	.	.	.	.	.	5.32968	1.02744	2.54197	15.6335	0.856044	4.18127	10.7355	0
6	69035437	69035568	131	chr6:69035436-69035567	.	.	.	.	.	Intergenic	.	.	.	.	.	.	.	.	.	.	.	1.06594	2.05488	1.90648	12.5068	0.856044	0.836254	3.5785	1.25444
6	69035581	69035656	75	chr6:69035580-69035655	.	.	.	.	.	Intergenic	.	.	.	.	.	.	.	.	.	.	.	0	1.02744	0	0	0.856044	0.836254	0	0
6	69035732	69035816	84	chr6:69035731-69035815	.	.	.	.	.	Intergenic	.	.	.	.	.	.	.	.	.	.	.	1.06594	0	2.54197	12.5068	0.428022	0.836254	0	0
6	69035893	69036146	253	chr6:69035892-69036145	.	.	.	.	.	Intergenic	.	.	.	.	.	.	.	.	.	.	.	6.39561	3.08232	12.0744	12.5068	5.13626	5.85378	15.5068	12.5444
6	69080446	69080613	167	chr6:69080445-69080612	.	.	.	.	.	Intergenic	.	.	.	.	.	.	.	.	.	.	.	3.19781	1.02744	5.71944	3.1267	2.14011	1.67251	9.54267	2.50888
6	69082977	69083202	225	chr6:69082976-69083201	.	.	.	.	.	Intergenic	.	.	.	.	.	.	.	.	.	.	.	4.26374	3.08232	1.90648	0	4.70824	4.18127	4.77134	8.78109
6	6909755	6909965	210	chr6:6909754-6909964	.	.	.	.	.	Intergenic	.	.	.	.	.	.	.	.	.	.	.	3.19781	9.24695	8.8969	12.5068	7.7044	19.2338	5.96417	2.50888
6	69099329	69099463	134	chr6:69099328-69099462	.	.	.	.	.	Intergenic	.	.	.	.	.	.	.	.	.	.	.	1.06594	2.05488	3.17747	6.2534	2.56813	1.67251	3.5785	2.50888
6	69119282	69119353	71	chr6:69119281-69119352	.	.	.	.	.	Intergenic	.	.	.	.	.	.	.	.	.	.	.	2.13187	0	0.635493	0	1.71209	1.67251	1.19283	1.25444
6	69119353	69119415	62	chr6:69119352-69119414	.	.	.	.	.	Intergenic	.	.	.	.	.	.	.	.	.	.	.	0	1.02744	0.635493	3.1267	0.428022	0	1.19283	1.25444
6	69119415	69119618	203	chr6:69119414-69119617	.	.	.	.	.	Intergenic	.	.	.	.	.	.	.	.	.	.	.	5.32968	3.08232	6.99042	3.1267	2.56813	7.52629	8.34984	2.50888
6	69119633	69119760	127	chr6:69119632-69119759	.	.	.	.	.	Intergenic	.	.	.	.	.	.	.	.	.	.	.	1.06594	2.05488	1.27099	3.1267	0.856044	1.67251	2.38567	1.25444
6	69125697	69125752	55	chr6:69125696-69125751	.	.	.	.	.	Intergenic	.	.	.	.	.	.	.	.	.	.	.	0	1.02744	0	3.1267	0.428022	0	3.5785	1.25444
6	69125752	69125835	83	chr6:69125751-69125834	.	.	.	.	.	Intergenic	.	.	.	.	.	.	.	.	.	.	.	2.13187	1.02744	1.27099	0	2.56813	0.836254	3.5785	5.01776
6	69125835	69125993	158	chr6:69125834-69125992	.	.	.	.	.	Intergenic	.	.	.	.	.	.	.	.	.	.	.	0	1.02744	3.81296	3.1267	3.42418	2.50876	7.157	1.25444
6	69126369	69126541	172	chr6:69126368-69126540	.	.	.	.	.	Intergenic	.	.	.	.	.	.	.	.	.	.	.	2.13187	4.10975	2.54197	3.1267	2.14011	1.67251	2.38567	0
6	69141433	69141696	263	chr6:69141432-69141695	.	.	.	.	.	Intergenic	.	.	.	.	.	.	.	.	.	.	.	13.8572	4.10975	6.99042	15.6335	4.28022	4.18127	8.34984	0
6	69159177	69159333	156	chr6:69159176-69159332	.	.	.	.	.	Intergenic	.	.	.	.	.	.	.	.	.	.	.	3.19781	1.02744	3.17747	6.2534	0.428022	2.50876	0	2.50888
6	69217026	69217225	199	chr6:69217025-69217224	.	.	.	.	.	Intergenic	.	.	.	.	.	.	.	.	.	.	.	14.9231	4.10975	5.71944	15.6335	4.70824	4.18127	8.34984	10.0355
6	69245146	69245217	71	chr6:69245145-69245216	.	.	.	.	.	Intergenic	.	.	.	.	.	.	.	.	.	.	.	0	0	1.27099	0	0	0	0	0
6	69245217	69245387	170	chr6:69245216-69245386	.	.	.	.	.	Intergenic	.	.	.	.	.	.	.	.	.	.	.	3.19781	0	5.08394	6.2534	1.71209	1.67251	2.38567	0
6	69245517	69245594	77	chr6:69245516-69245593	.	.	.	.	.	Intergenic	.	.	.	.	.	.	.	.	.	.	.	1.06594	0	0	0	0	0	0	0
6	69307165	69307295	130	chr6:69307164-69307294	.	.	.	.	.	Intergenic	.	.	.	.	.	.	.	.	.	.	.	1.06594	1.02744	3.17747	0	2.14011	0	0	0
6	69318692	69318815	123	chr6:69318691-69318814	.	.	.	.	.	Intergenic	.	.	.	.	.	.	.	.	.	.	.	2.13187	3.08232	0	6.2534	0.856044	1.67251	2.38567	2.50888
6	69364891	69365165	274	chr6:69364890-69365164	.	.	.	.	.	Intergenic	.	.	.	.	.	.	.	.	.	.	.	2.13187	5.13719	10.8034	21.8869	4.28022	6.69003	10.7355	5.01776
6	69367212	69367336	124	chr6:69367211-69367335	.	.	.	.	.	Intergenic	.	.	.	.	.	.	.	.	.	.	.	1.06594	3.08232	2.54197	9.3801	2.14011	2.50876	2.38567	5.01776
6	69451351	69451492	141	chr6:69451350-69451491	.	.	.	.	.	Intergenic	.	.	.	.	.	.	.	.	.	.	.	6.39561	1.02744	5.08394	9.3801	2.14011	1.67251	1.19283	7.52665
6	69462058	69462296	238	chr6:69462057-69462295	.	.	.	.	.	Intergenic	.	.	.	.	.	.	.	.	.	.	.	6.39561	6.16463	8.8969	6.2534	4.70824	5.01753	4.77134	7.52665
6	69493779	69493906	127	chr6:69493778-69493905	.	.	.	.	.	Intergenic	.	.	.	.	.	.	.	.	.	.	.	2.13187	1.02744	1.90648	6.2534	1.71209	0.836254	4.77134	2.50888
6	69493906	69494194	288	chr6:69493905-69494193	.	.	.	.	.	Intergenic	.	.	.	.	.	.	.	.	.	.	.	12.7912	7.19207	1.90648	18.7602	6.42033	4.18127	9.54267	6.27221
6	69525035	69525234	199	chr6:69525034-69525233	.	.	.	.	.	Intergenic	.	.	.	.	.	.	.	.	.	.	.	5.32968	3.08232	4.44845	12.5068	2.14011	0	2.38567	2.50888
6	69595899	69595971	72	chr6:69595898-69595970	.	.	.	.	.	Intergenic	.	.	.	.	.	.	.	.	.	.	.	2.13187	0	5.71944	3.1267	0	1.67251	2.38567	0
6	69595978	69596061	83	chr6:69595977-69596060	.	.	.	.	.	Intergenic	.	.	.	.	.	.	.	.	.	.	.	0	0	1.27099	0	0.856044	0	4.77134	1.25444
6	69596061	69596233	172	chr6:69596060-69596232	.	.	.	.	.	Intergenic	.	.	.	.	.	.	.	.	.	.	.	1.06594	4.10975	2.54197	12.5068	2.99615	2.50876	4.77134	2.50888
6	69637525	69637734	209	chr6:69637524-69637733	.	.	.	.	.	Intergenic	.	.	.	.	.	.	.	.	.	.	.	4.26374	5.13719	12.0744	9.3801	4.28022	5.01753	9.54267	0
6	69645175	69645467	292	chr6:69645174-69645466	.	.	.	.	.	Intergenic	.	.	.	.	.	.	.	.	.	.	.	5.32968	5.13719	3.81296	6.2534	4.28022	8.36254	10.7355	8.78109
6	69685718	69685778	60	chr6:69685717-69685777	.	.	.	.	.	Intergenic	.	.	.	.	.	.	.	.	.	.	.	0	0	5.08394	0	1.71209	2.50876	3.5785	1.25444
6	69685778	69685904	126	chr6:69685777-69685903	.	.	.	.	.	Intergenic	.	.	.	.	.	.	.	.	.	.	.	2.13187	1.02744	1.90648	3.1267	2.56813	0	0	3.76332
6	69685904	69685971	67	chr6:69685903-69685970	.	.	.	.	.	Intergenic	.	.	.	.	.	.	.	.	.	.	.	2.13187	0	1.27099	0	0.856044	0	1.19283	0
6	69706930	69707095	165	chr6:69706929-69707094	.	.	.	.	.	Intergenic	.	.	.	.	.	.	.	.	.	.	.	4.26374	5.13719	1.90648	0	0	5.85378	1.19283	2.50888
6	69710353	69710917	564	chr6:69710352-69710916	.	.	.	.	.	Intergenic	.	.	.	.	.	.	.	.	.	.	.	14.9231	5.13719	12.7099	40.6471	9.41648	4.18127	14.314	18.8166
6	69778934	69779061	127	chr6:69778933-69779060	.	.	.	.	.	Intergenic	.	.	.	.	.	.	.	.	.	.	.	2.13187	1.02744	6.99042	0	2.14011	3.34502	2.38567	1.25444
6	69789303	69789637	334	chr6:69789302-69789636	.	.	.	.	.	Intergenic	.	.	.	.	.	.	.	.	.	.	.	14.9231	3.08232	11.4389	6.2534	3.8522	5.01753	3.5785	0
6	69848691	69848888	197	chr6:69848690-69848887	.	.	.	.	.	Intergenic	.	.	.	.	.	.	.	.	.	.	.	4.26374	0	5.08394	3.1267	2.99615	1.67251	8.34984	7.52665
6	69881586	69881722	136	chr6:69881585-69881721	.	.	.	.	.	Intergenic	.	.	.	.	.	.	.	.	.	.	.	2.13187	2.05488	2.54197	3.1267	2.14011	0.836254	2.38567	0
6	69897085	69897231	146	chr6:69897084-69897230	.	.	.	.	.	Intergenic	.	.	.	.	.	.	.	.	.	.	.	7.46155	3.08232	5.08394	6.2534	3.8522	1.67251	1.19283	5.01776
6	69908983	69909145	162	chr6:69908982-69909144	.	.	.	.	.	Intergenic	.	.	.	.	.	.	.	.	.	.	.	5.32968	0	2.54197	3.1267	2.14011	4.18127	1.19283	5.01776
6	69925562	69925719	157	chr6:69925561-69925718	.	.	.	.	.	Intergenic	.	.	.	.	.	.	.	.	.	.	.	1.06594	1.02744	3.17747	6.2534	1.28407	2.50876	5.96417	1.25444
6	69940159	69940307	148	chr6:69940158-69940306	.	.	.	.	.	Intergenic	.	.	.	.	.	.	.	.	.	.	.	2.13187	2.05488	3.17747	0	2.14011	0	0	3.76332
6	69965337	69965542	205	chr6:69965336-69965541	.	.	.	.	.	Intergenic	.	.	.	.	.	.	.	.	.	.	.	3.19781	3.08232	6.99042	6.2534	2.14011	6.69003	7.157	1.25444
6	70004806	70004983	177	chr6:70004805-70004982	.	.	.	.	.	Intergenic	.	.	.	.	.	.	.	.	.	.	.	3.19781	6.16463	1.27099	0	1.28407	0.836254	7.157	5.01776
6	70009764	70009923	159	chr6:70009763-70009922	.	.	.	.	.	Intergenic	.	.	.	.	.	.	.	.	.	.	.	2.13187	0	1.90648	0	1.28407	3.34502	1.19283	2.50888
6	70019937	70020018	81	chr6:70019936-70020017	.	.	.	.	.	Intergenic	.	.	.	.	.	.	.	.	.	.	.	3.19781	0	2.54197	0	0.856044	0.836254	0	1.25444
6	70020037	70020245	208	chr6:70020036-70020244	.	.	.	.	.	Intergenic	.	.	.	.	.	.	.	.	.	.	.	7.46155	3.08232	6.99042	15.6335	3.42418	2.50876	2.38567	1.25444
6	70053017	70053178	161	chr6:70053016-70053177	.	.	.	.	.	Intergenic	.	.	.	.	.	.	.	.	.	.	.	4.26374	0	4.44845	3.1267	0	0.836254	9.54267	1.25444
6	70053178	70053290	112	chr6:70053177-70053289	.	.	.	.	.	Intergenic	.	.	.	.	.	.	.	.	.	.	.	2.13187	0	1.90648	0	1.28407	4.18127	9.54267	1.25444
6	70053290	70053462	172	chr6:70053289-70053461	.	.	.	.	.	Intergenic	.	.	.	.	.	.	.	.	.	.	.	2.13187	6.16463	3.17747	0	1.28407	0.836254	3.5785	0
6	70061353	70061600	247	chr6:70061352-70061599	.	.	.	.	.	Intergenic	.	.	.	.	.	.	.	.	.	.	.	4.26374	9.24695	2.54197	12.5068	3.42418	5.01753	4.77134	1.25444
6	70066915	70067057	142	chr6:70066914-70067056	.	.	.	.	.	Intergenic	.	.	.	.	.	.	.	.	.	.	.	3.19781	5.13719	2.54197	0	3.8522	2.50876	7.157	5.01776
6	70084119	70084290	171	chr6:70084118-70084289	.	.	.	.	.	Intergenic	.	.	.	.	.	.	.	.	.	.	.	3.19781	5.13719	5.08394	3.1267	2.99615	0	7.157	2.50888
6	70088523	70088683	160	chr6:70088522-70088682	.	.	.	.	.	Intergenic	.	.	.	.	.	.	.	.	.	.	.	4.26374	5.13719	3.17747	0	1.71209	2.50876	3.5785	1.25444
6	70111562	70111737	175	chr6:70111561-70111736	.	.	.	.	.	Intergenic	.	.	.	.	.	.	.	.	.	.	.	2.13187	4.10975	1.90648	12.5068	0.856044	2.50876	3.5785	1.25444
6	70127484	70127597	113	chr6:70127483-70127596	.	.	.	.	.	Intergenic	.	.	.	.	.	.	.	.	.	.	.	1.06594	0	5.08394	0	3.8522	0	8.34984	0
6	70197417	70197639	222	chr6:70197416-70197638	.	.	.	.	.	Intergenic	.	.	.	.	.	.	.	.	.	.	.	6.39561	4.10975	6.99042	9.3801	0.856044	0.836254	3.5785	8.78109
6	70204667	70204821	154	chr6:70204666-70204820	.	.	.	.	.	Intergenic	.	.	.	.	.	.	.	.	.	.	.	2.13187	4.10975	5.08394	15.6335	2.14011	5.01753	5.96417	0
6	70204821	70204921	100	chr6:70204820-70204920	.	.	.	.	.	Intergenic	.	.	.	.	.	.	.	.	.	.	.	1.06594	1.02744	3.17747	9.3801	2.56813	1.67251	1.19283	1.25444
6	70204921	70205020	99	chr6:70204920-70205019	.	.	.	.	.	Intergenic	.	.	.	.	.	.	.	.	.	.	.	1.06594	0	0.635493	3.1267	0.428022	0.836254	1.19283	0
6	70343666	70343818	152	chr6:70343665-70343817	.	.	.	.	.	Intergenic	.	.	.	.	.	.	.	.	.	.	.	3.19781	2.05488	7.62592	6.2534	1.71209	1.67251	1.19283	1.25444
6	70461757	70461927	170	chr6:70461756-70461926	.	.	.	.	.	Intergenic	.	.	.	.	.	.	.	.	.	.	.	13.8572	8.21951	16.5228	25.0136	8.13242	13.3801	13.1212	10.0355
6	70463008	70463159	151	chr6:70463007-70463158	.	.	.	.	.	Intergenic	.	.	.	.	.	.	.	.	.	.	.	1.06594	4.10975	3.81296	3.1267	2.56813	3.34502	5.96417	1.25444
6	70477230	70477327	97	chr6:70477229-70477326	.	.	.	.	.	Intergenic	.	.	.	.	.	.	.	.	.	.	.	4.26374	1.02744	1.90648	0	0.856044	1.67251	2.38567	2.50888
6	70477327	70477605	278	chr6:70477326-70477604	.	.	.	.	.	Intergenic	.	.	.	.	.	.	.	.	.	.	.	5.32968	5.13719	7.62592	28.1403	4.70824	5.85378	8.34984	2.50888
6	70477605	70477688	83	chr6:70477604-70477687	.	.	.	.	.	Intergenic	.	.	.	.	.	.	.	.	.	.	.	0	3.08232	0.635493	0	1.28407	0	0	0
6	70477688	70477975	287	chr6:70477687-70477974	.	.	.	.	.	Intergenic	.	.	.	.	.	.	.	.	.	.	.	10.6594	4.10975	5.08394	12.5068	3.42418	5.85378	15.5068	6.27221
6	70489346	70489620	274	chr6:70489345-70489619	.	.	.	.	.	Intergenic	.	.	.	.	.	.	.	.	.	.	.	5.32968	6.16463	2.54197	15.6335	2.56813	2.50876	19.0853	10.0355
6	70489620	70489755	135	chr6:70489619-70489754	.	.	.	.	.	Intergenic	.	.	.	.	.	.	.	.	.	.	.	1.06594	0	2.54197	9.3801	1.71209	0	1.19283	1.25444
6	70499978	70500173	195	chr6:70499977-70500172	.	.	.	.	.	Intergenic	.	.	.	.	.	.	.	.	.	.	.	1.06594	5.13719	8.8969	18.7602	3.8522	4.18127	8.34984	8.78109
6	70500358	70500520	162	chr6:70500357-70500519	.	.	.	.	.	Intergenic	.	.	.	.	.	.	.	.	.	.	.	1.06594	1.02744	1.27099	6.2534	1.28407	1.67251	7.157	3.76332
6	70500580	70500661	81	chr6:70500579-70500660	.	.	.	.	.	Intergenic	.	.	.	.	.	.	.	.	.	.	.	0	0	0.635493	3.1267	1.28407	0.836254	2.38567	1.25444
6	70524520	70524952	432	chr6:70524519-70524951	.	.	.	.	.	Intergenic	.	.	.	.	.	.	.	.	.	.	.	13.8572	3.08232	6.99042	6.2534	6.42033	4.18127	13.1212	13.7989
6	70533138	70533416	278	chr6:70533137-70533415	.	.	.	.	.	Intergenic	.	.	.	.	.	.	.	.	.	.	.	1.06594	1.02744	5.71944	12.5068	4.70824	1.67251	9.54267	0
6	70533628	70533777	149	chr6:70533627-70533776	.	.	.	.	.	Intergenic	.	.	.	.	.	.	.	.	.	.	.	1.06594	4.10975	2.54197	3.1267	2.56813	1.67251	1.19283	2.50888
6	70562260	70562398	138	chr6:70562259-70562397	.	.	.	.	.	Intergenic	.	.	.	.	.	.	.	.	.	.	.	5.32968	2.05488	2.54197	0	1.28407	1.67251	5.96417	5.01776
6	70608560	70608757	197	chr6:70608559-70608756	.	.	.	.	.	Intergenic	.	.	.	.	.	.	.	.	.	.	.	4.26374	1.02744	2.54197	6.2534	5.13626	5.85378	1.19283	1.25444
6	70615648	70615782	134	chr6:70615647-70615781	.	.	.	.	.	Intergenic	.	.	.	.	.	.	.	.	.	.	.	0	1.02744	1.90648	0	0.856044	1.67251	3.5785	1.25444
6	70615827	70615905	78	chr6:70615826-70615904	.	.	.	.	.	Intergenic	.	.	.	.	.	.	.	.	.	.	.	2.13187	0	1.27099	0	0	0	1.19283	0
6	70615905	70616033	128	chr6:70615904-70616032	.	.	.	.	.	Intergenic	.	.	.	.	.	.	.	.	.	.	.	0	0	2.54197	0	1.28407	1.67251	2.38567	1.25444
6	70616033	70616398	365	chr6:70616032-70616397	.	.	.	.	.	Intergenic	.	.	.	.	.	.	.	.	.	.	.	7.46155	8.21951	9.5324	25.0136	3.8522	3.34502	4.77134	12.5444
6	70616398	70616587	189	chr6:70616397-70616586	.	.	.	.	.	Intergenic	.	.	.	.	.	.	.	.	.	.	.	4.26374	3.08232	8.26141	3.1267	2.14011	3.34502	3.5785	5.01776
6	70620379	70620605	226	chr6:70620378-70620604	.	.	.	.	.	Intergenic	.	.	.	.	.	.	.	.	.	.	.	8.52748	8.21951	4.44845	6.2534	4.70824	2.50876	1.19283	7.52665
6	70685664	70685739	75	chr6:70685663-70685738	.	.	.	.	.	Intergenic	.	.	.	.	.	.	.	.	.	.	.	0	1.02744	1.90648	0	0	0	0	2.50888
6	70685857	70685934	77	chr6:70685856-70685933	.	.	.	.	.	Intergenic	.	.	.	.	.	.	.	.	.	.	.	1.06594	0	0.635493	0	0	0	0	1.25444
6	70699558	70699746	188	chr6:70699557-70699745	.	.	.	.	.	Intergenic	.	.	.	.	.	.	.	.	.	.	.	3.19781	3.08232	5.08394	12.5068	5.56429	5.01753	9.54267	2.50888
6	70709512	70709605	93	chr6:70709511-70709604	.	.	.	.	.	Intergenic	.	.	.	.	.	.	.	.	.	.	.	4.26374	3.08232	0.635493	3.1267	3.8522	1.67251	4.77134	0
6	70709605	70709675	70	chr6:70709604-70709674	.	.	.	.	.	Intergenic	.	.	.	.	.	.	.	.	.	.	.	0	2.05488	0	0	1.71209	1.67251	0	1.25444
6	70713314	70713413	99	chr6:70713313-70713412	.	.	.	.	.	Intergenic	.	.	.	.	.	.	.	.	.	.	.	3.19781	4.10975	1.27099	3.1267	8.13242	8.36254	7.157	5.01776
6	70714482	70714585	103	chr6:70714481-70714584	.	.	.	.	.	Intergenic	.	.	.	.	.	.	.	.	.	.	.	6.39561	4.10975	4.44845	3.1267	10.7006	9.1988	11.9283	5.01776
6	70744085	70744263	178	chr6:70744084-70744262	.	.	.	.	.	Intergenic	.	.	.	.	.	.	.	.	.	.	.	8.52748	10.2744	6.35493	15.6335	14.5527	10.0351	13.1212	13.7989
6	70752651	70752861	210	chr6:70752650-70752860	.	.	.	.	.	Intergenic	.	.	.	.	.	.	.	.	.	.	.	9.59342	11.3018	6.35493	3.1267	8.13242	18.3976	16.6997	11.29
6	70797693	70797763	70	chr6:70797692-70797762	.	.	.	.	.	Intergenic	.	.	.	.	.	.	.	.	.	.	.	0	1.02744	7.62592	3.1267	2.14011	0	1.19283	0
6	70797842	70797897	55	chr6:70797841-70797896	.	.	.	.	.	Intergenic	.	.	.	.	.	.	.	.	.	.	.	0	0	1.27099	0	1.71209	0.836254	1.19283	0
6	70797920	70797994	74	chr6:70797919-70797993	.	.	.	.	.	Intergenic	.	.	.	.	.	.	.	.	.	.	.	2.13187	3.08232	1.90648	0	5.99231	5.01753	4.77134	0
6	70798034	70798101	67	chr6:70798033-70798100	.	.	.	.	.	Intergenic	.	.	.	.	.	.	.	.	.	.	.	20.2528	20.5488	29.2327	9.3801	32.1017	27.5964	28.628	31.361
6	70798101	70798209	108	chr6:70798100-70798208	.	.	.	.	.	Intergenic	.	.	.	.	.	.	.	.	.	.	.	7.46155	10.2744	11.4389	12.5068	8.98846	10.0351	5.96417	10.0355
6	70798341	70798405	64	chr6:70798340-70798404	.	.	.	.	.	Intergenic	.	.	.	.	.	.	.	.	.	.	.	0	0	0.635493	0	2.56813	0	0	1.25444
6	70804764	70804934	170	chr6:70804763-70804933	.	.	.	.	.	Intergenic	.	.	.	.	.	.	.	.	.	.	.	23.4506	20.5488	10.8034	12.5068	17.5489	20.9064	22.6638	30.1066
6	70805373	70805426	53	chr6:70805372-70805425	.	.	.	.	.	Intergenic	.	.	.	.	.	.	.	.	.	.	.	0	3.08232	0	0	1.28407	4.18127	1.19283	0
6	70805464	70805679	215	chr6:70805463-70805678	.	.	.	.	.	Intergenic	.	.	.	.	.	.	.	.	.	.	.	9.59342	15.4116	23.5132	3.1267	26.9654	27.5964	17.8925	16.3077
6	70805722	70805881	159	chr6:70805721-70805880	.	.	.	.	.	Intergenic	.	.	.	.	.	.	.	.	.	.	.	7.46155	2.05488	9.5324	6.2534	8.56044	5.85378	9.54267	3.76332
6	70805895	70806042	147	chr6:70805894-70806041	.	.	.	.	.	Intergenic	.	.	.	.	.	.	.	.	.	.	.	22.3846	10.2744	11.4389	9.3801	15.4088	14.2163	21.471	16.3077
6	70806042	70806142	100	chr6:70806041-70806141	.	.	.	.	.	Intergenic	.	.	.	.	.	.	.	.	.	.	.	4.26374	6.16463	3.17747	3.1267	13.6967	11.7076	5.96417	10.0355
6	70806244	70806309	65	chr6:70806243-70806308	.	.	.	.	.	Intergenic	.	.	.	.	.	.	.	.	.	.	.	0	0	2.54197	3.1267	1.71209	1.67251	5.96417	1.25444
6	70806385	70806461	76	chr6:70806384-70806460	.	.	.	.	.	Intergenic	.	.	.	.	.	.	.	.	.	.	.	6.39561	1.02744	10.1679	3.1267	2.14011	4.18127	4.77134	0
6	70806724	70806901	177	chr6:70806723-70806900	.	.	.	.	.	Intergenic	.	.	.	.	.	.	.	.	.	.	.	4.26374	7.19207	6.35493	3.1267	1.28407	5.85378	5.96417	5.01776
6	70806942	70807083	141	chr6:70806941-70807082	.	.	.	.	.	Intergenic	.	.	.	.	.	.	.	.	.	.	.	5.32968	5.13719	3.81296	3.1267	2.99615	1.67251	8.34984	0
6	70812056	70812272	216	chr6:70812055-70812271	.	.	.	.	.	Intergenic	.	.	.	.	.	.	.	.	.	.	.	6.39561	17.4665	6.35493	3.1267	21.4011	20.0701	11.9283	6.27221
6	70812297	70812403	106	chr6:70812296-70812402	.	.	.	.	.	Intergenic	.	.	.	.	.	.	.	.	.	.	.	3.19781	3.08232	3.17747	0	2.56813	4.18127	3.5785	2.50888
6	70824643	70824876	233	chr6:70824642-70824875	.	.	.	.	.	Intergenic	.	.	.	.	.	.	.	.	.	.	.	50.099	56.5091	34.3166	21.8869	47.5104	69.4091	70.3772	48.9232
6	70824970	70825067	97	chr6:70824969-70825066	.	.	.	.	.	Intergenic	.	.	.	.	.	.	.	.	.	.	.	3.19781	2.05488	3.17747	6.2534	2.99615	2.50876	0	1.25444
6	70843327	70843454	127	chr6:70843326-70843453	.	.	.	.	.	Intergenic	.	.	.	.	.	.	.	.	.	.	.	5.32968	3.08232	7.62592	3.1267	6.84835	6.69003	7.157	2.50888
6	70921913	70922055	142	chr6:70921912-70922054	.	.	.	.	.	Intergenic	.	.	.	.	.	.	.	.	.	.	.	7.46155	12.3293	5.08394	9.3801	10.2725	16.7251	11.9283	8.78109
6	70975189	70975468	279	chr6:70975188-70975467	.	.	.	.	.	Intergenic	.	.	.	.	.	.	.	.	.	.	.	7.46155	5.13719	8.8969	15.6335	2.56813	5.01753	4.77134	6.27221
6	71002790	71002983	193	chr6:71002789-71002982	.	.	.	.	.	Intergenic	.	.	.	.	.	.	.	.	.	.	.	4.26374	6.16463	4.44845	15.6335	2.99615	3.34502	1.19283	3.76332
6	7100651	7101012	361	chr6:7100650-7101011	.	.	.	.	.	Intergenic	.	.	.	.	.	.	.	.	.	.	.	13.8572	3.08232	8.8969	12.5068	5.99231	8.36254	19.0853	10.0355
6	71075192	71075348	156	chr6:71075191-71075347	.	.	.	.	.	Intergenic	.	.	.	.	.	.	.	.	.	.	.	3.19781	0	1.27099	6.2534	0	2.50876	1.19283	3.76332
6	71111569	71111871	302	chr6:71111568-71111870	.	.	.	.	.	Intergenic	.	.	.	.	.	.	.	.	.	.	.	9.59342	17.4665	10.1679	12.5068	27.8214	18.3976	31.0137	13.7989
6	71125337	71125475	138	chr6:71125336-71125474	.	.	.	.	.	Intergenic	.	.	.	.	.	.	.	.	.	.	.	10.6594	11.3018	8.26141	6.2534	12.4126	18.3976	7.157	15.0533
6	71149542	71149650	108	chr6:71149541-71149649	.	.	.	.	.	Intergenic	.	.	.	.	.	.	.	.	.	.	.	1.06594	3.08232	6.99042	3.1267	5.99231	5.01753	3.5785	3.76332
6	71149708	71149882	174	chr6:71149707-71149881	.	.	.	.	.	Intergenic	.	.	.	.	.	.	.	.	.	.	.	22.3846	33.9055	22.2423	15.6335	42.3742	51.0115	31.0137	42.651
6	71157128	71157282	154	chr6:71157127-71157281	.	.	.	.	.	Intergenic	.	.	.	.	.	.	.	.	.	.	.	7.46155	12.3293	5.08394	0	8.13242	18.3976	8.34984	2.50888
6	71166721	71166783	62	chr6:71166720-71166782	.	.	.	.	.	Intergenic	.	.	.	.	.	.	.	.	.	.	.	0	2.05488	2.54197	9.3801	1.71209	1.67251	2.38567	7.52665
6	71166844	71166896	52	chr6:71166843-71166895	.	.	.	.	.	Intergenic	.	.	.	.	.	.	.	.	.	.	.	3.19781	0	0.635493	0	2.99615	1.67251	0	1.25444
6	71166896	71166960	64	chr6:71166895-71166959	.	.	.	.	.	Intergenic	.	.	.	.	.	.	.	.	.	.	.	3.19781	4.10975	4.44845	3.1267	9.84451	10.0351	9.54267	5.01776
6	71166964	71167155	191	chr6:71166963-71167154	.	.	.	.	.	Intergenic	.	.	.	.	.	.	.	.	.	.	.	19.1868	24.6585	15.2518	15.6335	29.1055	28.4326	28.628	21.3255
6	71167310	71167409	99	chr6:71167309-71167408	.	.	.	.	.	Intergenic	.	.	.	.	.	.	.	.	.	.	.	2.13187	8.21951	10.1679	6.2534	3.42418	5.01753	3.5785	5.01776
6	71168652	71168737	85	chr6:71168651-71168736	.	.	.	.	.	Intergenic	.	.	.	.	.	.	.	.	.	.	.	3.19781	1.02744	1.90648	15.6335	0.428022	2.50876	0	3.76332
6	71168777	71168853	76	chr6:71168776-71168852	.	.	.	.	.	Intergenic	.	.	.	.	.	.	.	.	.	.	.	0	2.05488	2.54197	3.1267	1.71209	0.836254	3.5785	1.25444
6	71168904	71168979	75	chr6:71168903-71168978	.	.	.	.	.	Intergenic	.	.	.	.	.	.	.	.	.	.	.	0	1.02744	3.17747	0	0.856044	1.67251	1.19283	0
6	71168979	71169103	124	chr6:71168978-71169102	.	.	.	.	.	Intergenic	.	.	.	.	.	.	.	.	.	.	.	3.19781	2.05488	6.35493	9.3801	0.856044	1.67251	2.38567	1.25444
6	71169103	71169271	168	chr6:71169102-71169270	.	.	.	.	.	Intergenic	.	.	.	.	.	.	.	.	.	.	.	9.59342	6.16463	6.35493	21.8869	2.99615	6.69003	2.38567	10.0355
6	71169271	71169471	200	chr6:71169270-71169470	.	.	.	.	.	Intergenic	.	.	.	.	.	.	.	.	.	.	.	4.26374	2.05488	6.35493	15.6335	5.13626	0.836254	13.1212	10.0355
6	71169471	71169522	51	chr6:71169470-71169521	.	.	.	.	.	Intergenic	.	.	.	.	.	.	.	.	.	.	.	0	0	0.635493	0	0	0.836254	1.19283	1.25444
6	71169569	71169644	75	chr6:71169568-71169643	.	.	.	.	.	Intergenic	.	.	.	.	.	.	.	.	.	.	.	0	0	1.27099	3.1267	0.856044	0.836254	1.19283	0
6	71169644	71169749	105	chr6:71169643-71169748	.	.	.	.	.	Intergenic	.	.	.	.	.	.	.	.	.	.	.	1.06594	3.08232	1.90648	3.1267	0.856044	1.67251	2.38567	3.76332
6	71169772	71169834	62	chr6:71169771-71169833	.	.	.	.	.	Intergenic	.	.	.	.	.	.	.	.	.	.	.	0	1.02744	1.27099	0	1.28407	0	0	0
6	71169855	71169952	97	chr6:71169854-71169951	.	.	.	.	.	Intergenic	.	.	.	.	.	.	.	.	.	.	.	2.13187	0	2.54197	0	2.14011	1.67251	0	0
6	71169969	71170084	115	chr6:71169968-71170083	.	.	.	.	.	Intergenic	.	.	.	.	.	.	.	.	.	.	.	2.13187	5.13719	3.17747	0	1.28407	0	4.77134	2.50888
6	71170149	71170387	238	chr6:71170148-71170386	.	.	.	.	.	Intergenic	.	.	.	.	.	.	.	.	.	.	.	7.46155	2.05488	4.44845	21.8869	4.28022	3.34502	4.77134	6.27221
6	71170387	71170442	55	chr6:71170386-71170441	.	.	.	.	.	Intergenic	.	.	.	.	.	.	.	.	.	.	.	1.06594	0	0.635493	0	0.428022	2.50876	0	1.25444
6	71170442	71170543	101	chr6:71170441-71170542	.	.	.	.	.	Intergenic	.	.	.	.	.	.	.	.	.	.	.	2.13187	3.08232	1.90648	9.3801	0.856044	0.836254	3.5785	1.25444
6	71170665	71170837	172	chr6:71170664-71170836	.	.	.	.	.	Intergenic	.	.	.	.	.	.	.	.	.	.	.	1.06594	7.19207	7.62592	15.6335	1.71209	4.18127	4.77134	2.50888
6	7120660	7120760	100	chr6:7120659-7120759	.	.	.	.	.	Intergenic	.	.	.	.	.	.	.	.	.	.	.	1.06594	0	1.90648	6.2534	1.49556	1.67251	4.77134	5.01776
6	7120760	7120858	98	chr6:7120759-7120857	.	.	.	.	.	Intergenic	.	.	.	.	.	.	.	.	.	.	.	0	1.02744	1.27099	0	1.5006	1.67251	2.38567	1.25444
6	71211698	71211770	72	chr6:71211697-71211769	.	.	.	.	.	Intergenic	.	.	.	.	.	.	.	.	.	.	.	0	2.05488	0.635493	0	1.71209	0	0	2.50888
6	71211770	71211841	71	chr6:71211769-71211840	.	.	.	.	.	Intergenic	.	.	.	.	.	.	.	.	.	.	.	1.06594	2.05488	1.27099	0	6.42033	0.836254	2.38567	5.01776
6	71211868	71212000	132	chr6:71211867-71211999	.	.	.	.	.	Intergenic	.	.	.	.	.	.	.	.	.	.	.	4.26374	7.19207	9.5324	15.6335	14.5527	15.0526	11.9283	15.0533
6	71212000	71212101	101	chr6:71211999-71212100	.	.	.	.	.	Intergenic	.	.	.	.	.	.	.	.	.	.	.	6.39561	1.02744	6.35493	0	10.7006	7.52629	4.77134	5.01776
6	71212101	71212164	63	chr6:71212100-71212163	.	.	.	.	.	Intergenic	.	.	.	.	.	.	.	.	.	.	.	0	0	2.54197	3.1267	0.428022	0	1.19283	1.25444
6	71212215	71212321	106	chr6:71212214-71212320	.	.	.	.	.	Intergenic	.	.	.	.	.	.	.	.	.	.	.	4.26374	5.13719	0	0	2.14011	1.67251	2.38567	6.27221
6	71212812	71212907	95	chr6:71212811-71212906	.	.	.	.	.	Intergenic	.	.	.	.	.	.	.	.	.	.	.	6.39561	5.13719	0	3.1267	1.28407	4.18127	1.19283	3.76332
6	71212907	71213011	104	chr6:71212906-71213010	.	.	.	.	.	Intergenic	.	.	.	.	.	.	.	.	.	.	.	2.13187	5.51399	0.635493	0	0.428022	0	2.38567	2.50888
6	71213011	71213164	153	chr6:71213010-71213163	.	.	.	.	.	Intergenic	.	.	.	.	.	.	.	.	.	.	.	13.8572	14.0073	13.3454	3.1267	9.41648	5.01753	9.54267	12.5444
6	71213554	71213609	55	chr6:71213553-71213608	.	.	.	.	.	Intergenic	.	.	.	.	.	.	.	.	.	.	.	0	4.10975	4.44845	9.3801	2.56813	0.836254	2.38567	6.27221
6	71213609	71213737	128	chr6:71213608-71213736	.	.	.	.	.	Intergenic	.	.	.	.	.	.	.	.	.	.	.	5.32968	6.16463	2.54197	3.1267	6.84835	1.67251	7.157	3.76332
6	71479354	71479493	139	chr6:71479353-71479492	.	.	.	.	.	Intergenic	.	.	.	.	.	.	.	.	.	.	.	0	2.05488	3.17747	9.3801	3.42418	3.34502	11.9283	3.76332
6	71519638	71519873	235	chr6:71519637-71519872	.	.	.	.	.	Intergenic	.	.	.	.	.	.	.	.	.	.	.	12.7912	12.3293	5.71944	15.6335	15.8368	14.2163	17.8925	12.5444
6	71527291	71527370	79	chr6:71527290-71527369	.	.	.	.	.	Intergenic	.	.	.	.	.	.	.	.	.	.	.	3.19781	4.10975	8.26141	3.1267	0.856044	4.18127	1.19283	5.01776
6	71527370	71527687	317	chr6:71527369-71527686	.	.	.	.	.	Intergenic	.	.	.	.	.	.	.	.	.	.	.	20.2528	13.3567	15.8873	21.8869	4.28022	4.18127	10.7355	8.78109
6	71527687	71527788	101	chr6:71527686-71527787	.	.	.	.	.	Intergenic	.	.	.	.	.	.	.	.	.	.	.	3.19781	0	6.35493	6.2534	3.8522	5.01753	2.38567	1.25444
6	71527788	71527993	205	chr6:71527787-71527992	.	.	.	.	.	Intergenic	.	.	.	.	.	.	.	.	.	.	.	3.19781	4.10975	7.62592	15.6335	3.42418	4.18127	2.38567	5.01776
6	71527999	71528053	54	chr6:71527998-71528052	.	.	.	.	.	Intergenic	.	.	.	.	.	.	.	.	.	.	.	1.06594	0	4.44845	0	1.28407	0	3.5785	1.25444
6	71528053	71528192	139	chr6:71528052-71528191	.	.	.	.	.	Intergenic	.	.	.	.	.	.	.	.	.	.	.	8.52748	1.02744	7.62592	0	5.99231	3.34502	2.38567	6.27221
6	7155016	7155178	162	chr6:7155015-7155177	.	.	.	.	.	Intergenic	.	.	.	.	.	.	.	.	.	.	.	1.06594	3.08232	3.17747	12.5068	1.28407	1.67251	2.38567	2.50888
6	71582877	71583067	190	chr6:71582876-71583066	.	.	.	.	.	Intergenic	.	.	.	.	.	.	.	.	.	.	.	4.26374	12.3293	12.0744	12.5068	4.70824	7.52629	8.34984	7.52665
6	71656041	71656158	117	chr6:71656040-71656157	.	.	.	.	.	Intergenic	.	.	.	.	.	.	.	.	.	.	.	4.26374	2.05488	0	3.1267	4.28022	0.836254	7.157	0
6	71663101	71663286	185	chr6:71663100-71663285	.	.	.	.	.	Intergenic	.	.	.	.	.	.	.	.	.	.	.	8.52748	10.2744	10.8034	0	5.13626	10.8713	13.1212	6.27221
6	71701411	71701577	166	chr6:71701410-71701576	.	.	.	.	.	Intergenic	.	.	.	.	.	.	.	.	.	.	.	14.9231	11.3018	5.08394	3.1267	8.56044	9.1988	7.157	6.27221
6	71878472	71878705	233	chr6:71878471-71878704	.	.	.	.	.	Intergenic	.	.	.	.	.	.	.	.	.	.	.	19.1868	17.4665	12.7099	3.1267	18.4049	13.3801	28.628	23.8344
6	71879148	71879220	72	chr6:71879147-71879219	.	.	.	.	.	Intergenic	.	.	.	.	.	.	.	.	.	.	.	0	2.05488	3.17747	3.1267	6.42033	11.7076	4.77134	10.0355
6	71879220	71879308	88	chr6:71879219-71879307	.	.	.	.	.	Intergenic	.	.	.	.	.	.	.	.	.	.	.	2.13187	3.08232	3.17747	3.1267	6.84835	6.69003	5.96417	5.01776
6	71879321	71879432	111	chr6:71879320-71879431	.	.	.	.	.	Intergenic	.	.	.	.	.	.	.	.	.	.	.	0	6.16463	2.54197	0	3.42418	2.50876	5.96417	3.76332
6	71987771	71987823	52	chr6:71987770-71987822	.	.	.	.	.	Intergenic	.	.	.	.	.	.	.	.	.	.	.	3.19781	3.08232	10.4424	3.1267	5.99231	8.36254	4.77134	10.0355
6	71987823	71987988	165	chr6:71987822-71987987	.	.	.	.	.	Intergenic	.	.	.	.	.	.	.	.	.	.	.	22.3846	15.4116	43.5745	50.0272	23.5412	41.8127	28.628	18.8166
6	71988163	71988220	57	chr6:71988162-71988219	.	.	.	.	.	Intergenic	.	.	.	.	.	.	.	.	.	.	.	1.06594	3.08232	2.54197	3.1267	1.28407	0.836254	0	3.76332
6	71989912	71990054	142	chr6:71989911-71990053	.	.	.	.	.	Intergenic	.	.	.	.	.	.	.	.	.	.	.	13.8572	8.21951	10.8034	12.5068	15.8368	8.36254	8.34984	10.0355
6	71990079	71990214	135	chr6:71990078-71990213	.	.	.	.	.	Intergenic	.	.	.	.	.	.	.	.	.	.	.	5.32968	6.16463	6.35493	15.6335	9.84451	13.3801	8.34984	5.01776
6	71990290	71990348	58	chr6:71990289-71990347	.	.	.	.	.	Intergenic	.	.	.	.	.	.	.	.	.	.	.	2.13187	5.84418	7.62592	6.2534	2.99615	2.50876	1.19283	0
6	71990348	71990445	97	chr6:71990347-71990444	.	.	.	.	.	Intergenic	.	.	.	.	.	.	.	.	.	.	.	5.32968	4.43021	6.35493	15.6335	9.41648	4.18127	2.38567	11.29
6	71990470	71990554	84	chr6:71990469-71990553	.	.	.	.	.	Intergenic	.	.	.	.	.	.	.	.	.	.	.	4.26374	2.05488	3.17747	9.3801	2.56813	1.67251	1.19283	6.27221
6	71991198	71991305	107	chr6:71991197-71991304	.	.	.	.	.	Intergenic	.	.	.	.	.	.	.	.	.	.	.	5.32968	2.05488	6.99042	6.2534	3.42418	7.52629	8.34984	2.50888
6	71991390	71991457	67	chr6:71991389-71991456	.	.	.	.	.	Intergenic	.	.	.	.	.	.	.	.	.	.	.	9.59342	10.2744	15.8873	12.5068	7.27637	15.0526	5.96417	6.27221
6	71991515	71991566	51	chr6:71991514-71991565	.	.	.	.	.	Intergenic	.	.	.	.	.	.	.	.	.	.	.	1.06594	1.02744	4.44845	0	2.14011	0.836254	0	2.50888
6	71991656	71991769	113	chr6:71991655-71991768	.	.	.	.	.	Intergenic	.	.	.	.	.	.	.	.	.	.	.	0	5.13719	8.26141	3.1267	3.8522	6.69003	2.38567	2.50888
6	71992605	71992788	183	chr6:71992604-71992787	.	.	.	.	.	Intergenic	.	.	.	.	.	.	.	.	.	.	.	7.46155	7.19207	7.62592	9.3801	4.70824	5.01753	2.38567	5.01776
6	71997280	71997339	59	chr6:71997279-71997338	.	.	.	.	.	Intergenic	.	.	.	.	.	.	.	.	.	.	.	1.06594	1.02744	2.54197	6.2534	1.71209	0	5.96417	0
6	71997389	71997558	169	chr6:71997388-71997557	.	.	.	.	.	Intergenic	.	.	.	.	.	.	.	.	.	.	.	20.2528	12.3293	18.4293	21.8869	14.1247	10.8713	17.8925	16.3077
6	71999050	71999232	182	chr6:71999049-71999231	.	.	.	.	.	Intergenic	.	.	.	.	.	.	.	.	.	.	.	10.6594	11.3018	20.3358	9.3801	12.4126	20.9064	10.7355	8.78109
6	71999258	71999356	98	chr6:71999257-71999355	.	.	.	.	.	Intergenic	.	.	.	.	.	.	.	.	.	.	.	3.19781	7.19207	0.635493	3.1267	2.56813	0.836254	5.96417	0
6	71999990	72000123	133	chr6:71999989-72000122	.	.	.	.	.	Intergenic	.	.	.	.	.	.	.	.	.	.	.	0	6.16463	2.54197	0	2.99615	3.34502	3.5785	2.50888
6	72046318	72046554	236	chr6:72046317-72046553	.	.	.	.	.	Intergenic	.	.	.	.	.	.	.	.	.	.	.	6.39561	8.21951	6.99042	3.1267	5.99231	5.01753	7.157	7.52665
6	72047846	72048047	201	chr6:72047845-72048046	.	.	.	.	.	Intergenic	.	.	.	.	.	.	.	.	.	.	.	6.39561	6.16463	3.17747	18.7602	5.13626	0.836254	10.7355	6.27221
6	72051045	72051241	196	chr6:72051044-72051240	.	.	.	.	.	Intergenic	.	.	.	.	.	.	.	.	.	.	.	6.39561	0	6.35493	3.1267	8.98846	7.52629	4.77134	10.0355
6	72067655	72067779	124	chr6:72067654-72067778	.	.	.	.	.	Intergenic	.	.	.	.	.	.	.	.	.	.	.	3.19781	1.02744	1.90648	6.2534	3.8522	2.50876	8.34984	2.50888
6	7206819	7207129	310	chr6:7206818-7207128	.	.	.	.	.	Intergenic	.	.	.	.	.	.	.	.	.	.	.	15.989	11.3018	13.9808	12.5068	8.56044	12.5438	14.314	11.29
6	7207130	7207201	71	chr6:7207129-7207200	.	.	.	.	.	Intergenic	.	.	.	.	.	.	.	.	.	.	.	1.06594	1.02744	0.635493	0	0	0.836254	0	1.25444
6	72071333	72071402	69	chr6:72071332-72071401	.	.	.	.	.	Intergenic	.	.	.	.	.	.	.	.	.	.	.	0	1.02744	1.27099	3.1267	2.14011	0.836254	3.5785	1.25444
6	72071511	72071656	145	chr6:72071510-72071655	.	.	.	.	.	Intergenic	.	.	.	.	.	.	.	.	.	.	.	6.39561	19.5213	8.26141	15.6335	16.2648	15.8888	10.7355	6.27221
6	72076188	72076258	70	chr6:72076187-72076257	.	.	.	.	.	Intergenic	.	.	.	.	.	.	.	.	.	.	.	2.13187	0	0.635493	3.1267	0.428022	0.836254	2.38567	0
6	72076258	72076323	65	chr6:72076257-72076322	.	.	.	.	.	Intergenic	.	.	.	.	.	.	.	.	.	.	.	0	0	1.90648	0	2.99615	2.50876	0	1.25444
6	72076590	72076874	284	chr6:72076589-72076873	.	.	.	.	.	Intergenic	.	.	.	.	.	.	.	.	.	.	.	155.627	177.747	137.902	153.208	217.435	174.777	158.647	121.681
6	72076874	72076945	71	chr6:72076873-72076944	.	.	.	.	.	Intergenic	.	.	.	.	.	.	.	.	.	.	.	0	8.21951	10.8034	12.5068	7.7044	10.0351	8.34984	5.01776
6	72076945	72077017	72	chr6:72076944-72077016	.	.	.	.	.	Intergenic	.	.	.	.	.	.	.	.	.	.	.	2.13187	0	5.71944	0	3.8522	5.85378	2.38567	3.76332
6	72081437	72081518	81	chr6:72081436-72081517	.	.	.	.	.	Intergenic	.	.	.	.	.	.	.	.	.	.	.	3.19781	5.13719	5.71944	9.3801	4.28022	6.69003	9.54267	2.50888
6	72081554	72081607	53	chr6:72081553-72081606	.	.	.	.	.	Intergenic	.	.	.	.	.	.	.	.	.	.	.	0	0	1.90648	0	2.56813	0	1.19283	0
6	72081607	72081672	65	chr6:72081606-72081671	.	.	.	.	.	Intergenic	.	.	.	.	.	.	.	.	.	.	.	4.26374	4.10975	0.635493	3.1267	3.42418	1.67251	2.38567	6.27221
6	72081720	72081788	68	chr6:72081719-72081787	.	.	.	.	.	Intergenic	.	.	.	.	.	.	.	.	.	.	.	3.19781	3.08232	3.81296	6.2534	4.28022	7.52629	11.9283	1.25444
6	72081833	72081893	60	chr6:72081832-72081892	.	.	.	.	.	Intergenic	.	.	.	.	.	.	.	.	.	.	.	3.19781	5.13719	2.54197	0	2.14011	3.34502	1.19283	0
6	72081921	72082050	129	chr6:72081920-72082049	.	.	.	.	.	Intergenic	.	.	.	.	.	.	.	.	.	.	.	1.06594	3.08232	5.71944	0	4.28022	5.85378	3.5785	3.76332
6	72082050	72082280	230	chr6:72082049-72082279	.	.	.	.	.	Intergenic	.	.	.	.	.	.	.	.	.	.	.	1.06594	6.16463	2.54197	15.6335	13.6967	7.52629	2.38567	8.78109
6	7215315	7215513	198	chr6:7215314-7215512	.	.	.	.	.	Intergenic	.	.	.	.	.	.	.	.	.	.	.	9.59342	7.19207	4.44845	6.2534	2.56813	4.18127	5.96417	5.01776
6	72154757	72154808	51	chr6:72154756-72154807	.	.	.	.	.	Intergenic	.	.	.	.	.	.	.	.	.	.	.	3.19781	2.05488	0	0	6.84835	6.69003	3.5785	1.25444
6	72154832	72155334	502	chr6:72154831-72155333	.	.	.	.	.	Intergenic	.	.	.	.	.	.	.	.	.	.	.	368.814	283.573	383.838	196.982	304.752	508.443	462.82	506.794
6	72161036	72161101	65	chr6:72161035-72161100	.	.	.	.	.	Intergenic	.	.	.	.	.	.	.	.	.	.	.	4.26374	6.16463	3.81296	0	4.70824	12.5438	5.96417	8.78109
6	72161165	72161226	61	chr6:72161164-72161225	.	.	.	.	.	Intergenic	.	.	.	.	.	.	.	.	.	.	.	12.7912	9.24695	32.4101	0	14.5527	34.2864	16.6997	12.5444
6	72161226	72161356	130	chr6:72161225-72161355	.	.	.	.	.	Intergenic	.	.	.	.	.	.	.	.	.	.	.	25.5824	22.6036	32.4101	9.3801	13.2687	45.994	31.0137	16.3077
6	72161424	72161498	74	chr6:72161423-72161497	.	.	.	.	.	Intergenic	.	.	.	.	.	.	.	.	.	.	.	6.39561	2.05488	9.5324	6.2534	3.8522	6.69003	3.5785	1.25444
6	72170485	72170651	166	chr6:72170484-72170650	.	.	.	.	.	Intergenic	.	.	.	.	.	.	.	.	.	.	.	8.52748	3.08232	4.44845	9.3801	3.8522	5.01753	8.34984	3.76332
6	72171601	72171681	80	chr6:72171600-72171680	.	.	.	.	.	Intergenic	.	.	.	.	.	.	.	.	.	.	.	2.13187	2.05488	3.81296	3.1267	2.56813	3.34502	5.96417	3.76332
6	72171681	72171905	224	chr6:72171680-72171904	.	.	.	.	.	Intergenic	.	.	.	.	.	.	.	.	.	.	.	6.39561	6.16463	3.81296	3.1267	8.13242	7.52629	8.34984	5.01776
6	72171905	72171974	69	chr6:72171904-72171973	.	.	.	.	.	Intergenic	.	.	.	.	.	.	.	.	.	.	.	0	3.08232	1.27099	0	1.71209	3.34502	2.38567	0
6	72171974	72172117	143	chr6:72171973-72172116	.	.	.	.	.	Intergenic	.	.	.	.	.	.	.	.	.	.	.	3.19781	4.10975	2.54197	0	4.28022	5.01753	1.19283	3.76332
6	72172161	72172236	75	chr6:72172160-72172235	.	.	.	.	.	Intergenic	.	.	.	.	.	.	.	.	.	.	.	3.19781	0	3.17747	6.2534	3.42418	2.50876	2.38567	0
6	72173642	72173773	131	chr6:72173641-72173772	.	.	.	.	.	Intergenic	.	.	.	.	.	.	.	.	.	.	.	2.13187	2.05488	3.81296	0	2.56813	10.0351	5.96417	2.50888
6	72179424	72179570	146	chr6:72179423-72179569	.	.	.	.	.	Intergenic	.	.	.	.	.	.	.	.	.	.	.	2.13187	2.05488	8.26141	3.1267	2.99615	6.69003	1.19283	2.50888
6	72184655	72184779	124	chr6:72184654-72184778	.	.	.	.	.	Intergenic	.	.	.	.	.	.	.	.	.	.	.	7.46155	4.10975	6.99042	3.1267	5.56429	4.18127	11.9283	3.76332
6	72185923	72186041	118	chr6:72185922-72186040	.	.	.	.	.	Intergenic	.	.	.	.	.	.	.	.	.	.	.	22.3846	14.3841	19.7003	9.3801	22.6852	18.3976	16.6997	7.52665
6	72186041	72186359	318	chr6:72186040-72186358	.	.	.	.	.	Intergenic	.	.	.	.	.	.	.	.	.	.	.	99.132	122.265	87.0626	78.1675	108.29	111.222	135.983	102.864
6	72187477	72187589	112	chr6:72187476-72187588	.	.	.	.	.	Intergenic	.	.	.	.	.	.	.	.	.	.	.	2.13187	1.02744	0	0	2.14011	2.50876	3.5785	1.25444
6	72189419	72189610	191	chr6:72189418-72189609	.	.	.	.	.	Intergenic	.	.	.	.	.	.	.	.	.	.	.	8.52748	20.5488	12.0744	25.0136	7.7044	10.8713	8.34984	10.0355
6	7218969	7219165	196	chr6:7218968-7219164	.	.	.	.	.	Intergenic	.	.	.	.	.	.	.	.	.	.	.	6.39561	6.16463	5.71944	3.1267	4.70824	0.836254	10.7355	2.50888
6	72196485	72196556	71	chr6:72196484-72196555	.	.	.	.	.	Intergenic	.	.	.	.	.	.	.	.	.	.	.	5.32968	1.02744	4.44845	0	1.71209	5.01753	3.5785	5.01776
6	72196556	72196610	54	chr6:72196555-72196609	.	.	.	.	.	Intergenic	.	.	.	.	.	.	.	.	.	.	.	0	0	5.71944	3.1267	0	0	0	5.01776
6	72196610	72196749	139	chr6:72196609-72196748	.	.	.	.	.	Intergenic	.	.	.	.	.	.	.	.	.	.	.	5.32968	3.08232	4.44845	0	2.14011	2.50876	7.157	5.01776
6	72196887	72196942	55	chr6:72196886-72196941	.	.	.	.	.	Intergenic	.	.	.	.	.	.	.	.	.	.	.	9.59342	7.19207	6.35493	9.3801	4.70824	0	7.157	15.0533
6	72196977	72197028	51	chr6:72196976-72197027	.	.	.	.	.	Intergenic	.	.	.	.	.	.	.	.	.	.	.	1.06594	2.05488	1.90648	3.1267	0.428022	0.836254	3.5785	1.25444
6	72197095	72197205	110	chr6:72197094-72197204	.	.	.	.	.	Intergenic	.	.	.	.	.	.	.	.	.	.	.	1.06594	0	1.27099	3.1267	2.99615	0	5.96417	0
6	72201005	72201178	173	chr6:72201004-72201177	.	.	.	.	.	Intergenic	.	.	.	.	.	.	.	.	.	.	.	12.7912	30.8232	29.2327	15.6335	40.2341	18.3976	20.2782	22.5799
6	72203077	72203300	223	chr6:72203076-72203299	.	.	.	.	.	Intergenic	.	.	.	.	.	.	.	.	.	.	.	8.52748	9.24695	9.5324	15.6335	10.2725	7.52629	4.77134	6.27221
6	72203300	72203424	124	chr6:72203299-72203423	.	.	.	.	.	Intergenic	.	.	.	.	.	.	.	.	.	.	.	5.32968	5.13719	3.81296	6.2534	2.14011	7.52629	1.19283	3.76332
6	72203424	72203498	74	chr6:72203423-72203497	.	.	.	.	.	Intergenic	.	.	.	.	.	.	.	.	.	.	.	2.13187	1.02744	1.90648	3.1267	2.99615	2.50876	3.5785	2.50888
6	72203498	72203713	215	chr6:72203497-72203712	.	.	.	.	.	Intergenic	.	.	.	.	.	.	.	.	.	.	.	12.7912	7.19207	12.0744	9.3801	18.833	15.0526	14.314	10.0355
6	72236609	72236675	66	chr6:72236608-72236674	.	.	.	.	.	Intergenic	.	.	.	.	.	.	.	.	.	.	.	4.26374	3.08232	7.62592	9.3801	5.99231	3.34502	0	1.25444
6	72236683	72236733	50	chr6:72236682-72236732	.	.	.	.	.	Intergenic	.	.	.	.	.	.	.	.	.	.	.	1.06594	1.02744	1.27099	3.1267	1.28407	0.836254	0	0
6	72236856	72236952	96	chr6:72236855-72236951	.	.	.	.	.	Intergenic	.	.	.	.	.	.	.	.	.	.	.	3.19781	2.05488	5.71944	6.2534	5.13626	5.85378	7.157	5.01776
6	72236980	72237335	355	chr6:72236979-72237334	.	.	.	.	.	Intergenic	.	.	.	.	.	.	.	.	.	.	.	184.407	220.899	201.451	96.9277	194.75	171.432	181.311	145.515
6	72237852	72237963	111	chr6:72237851-72237962	.	.	.	.	.	Intergenic	.	.	.	.	.	.	.	.	.	.	.	14.9231	21.5762	19.7003	25.0136	6.42033	19.2338	9.54267	18.8166
6	72238056	72238205	149	chr6:72238055-72238204	.	.	.	.	.	Intergenic	.	.	.	.	.	.	.	.	.	.	.	23.4506	28.7683	32.4101	28.1403	26.1093	23.4151	19.0853	26.3433
6	72241585	72241830	245	chr6:72241584-72241829	.	.	.	.	.	Intergenic	.	.	.	.	.	.	.	.	.	.	.	17.055	24.6585	10.8034	28.1403	20.117	25.0876	13.1212	16.3077
6	72241830	72242025	195	chr6:72241829-72242024	.	.	.	.	.	Intergenic	.	.	.	.	.	.	.	.	.	.	.	28.7803	21.5762	15.8873	12.5068	28.2495	25.9239	22.6638	16.3077
6	72242025	72242107	82	chr6:72242024-72242106	.	.	.	.	.	Intergenic	.	.	.	.	.	.	.	.	.	.	.	3.19781	4.10975	3.81296	3.1267	4.70824	2.50876	5.96417	6.27221
6	72244322	72244544	222	chr6:72244321-72244543	.	.	.	.	.	Intergenic	.	.	.	.	.	.	.	.	.	.	.	91.6704	104.799	76.8947	93.801	97.589	102.859	93.0411	90.3198
6	72244638	72244847	209	chr6:72244637-72244846	.	.	.	.	.	Intergenic	.	.	.	.	.	.	.	.	.	.	.	13.8572	7.19207	13.3454	15.6335	7.7044	20.0701	11.9283	15.0533
6	72244883	72244994	111	chr6:72244882-72244993	.	.	.	.	.	Intergenic	.	.	.	.	.	.	.	.	.	.	.	19.1868	7.19207	15.8873	25.0136	9.84451	10.0351	11.9283	16.3077
6	72245016	72245382	366	chr6:72245015-72245381	.	.	.	.	.	Intergenic	.	.	.	.	.	.	.	.	.	.	.	194	177.747	221.152	150.082	160.508	250.04	193.239	179.385
6	72253644	72253755	111	chr6:72253643-72253754	.	.	.	.	.	Intergenic	.	.	.	.	.	.	.	.	.	.	.	7.46155	3.08232	3.17747	3.1267	4.70824	1.67251	5.96417	3.76332
6	72253885	72255149	1264	chr6:72253884-72255148	.	.	.	.	.	Intergenic	.	.	.	.	.	.	.	.	.	.	.	1354.8	1212.38	1371.39	1138.12	722.501	1182.46	1339.55	1216.81
6	72255185	72255262	77	chr6:72255184-72255261	.	.	.	.	.	Intergenic	.	.	.	.	.	.	.	.	.	.	.	5.32968	0	9.5324	3.1267	3.42418	5.85378	3.5785	3.76332
6	72255270	72255421	151	chr6:72255269-72255420	.	.	.	.	.	Intergenic	.	.	.	.	.	.	.	.	.	.	.	19.1868	12.3293	17.7938	25.0136	16.6929	20.0701	36.9779	18.8166
6	72255445	72255516	71	chr6:72255444-72255515	.	.	.	.	.	Intergenic	.	.	.	.	.	.	.	.	.	.	.	14.9231	14.3841	26.6907	15.6335	15.4088	26.7601	33.3994	12.5444
6	72255616	72255704	88	chr6:72255615-72255703	.	.	.	.	.	Intergenic	.	.	.	.	.	.	.	.	.	.	.	6.39561	11.3018	14.6163	0	4.28022	15.0526	22.6638	3.76332
6	72259606	72260070	464	chr6:72259605-72260069	.	.	.	.	.	Intergenic	.	.	.	.	.	.	.	.	.	.	.	502.056	426.387	465.181	431.484	316.308	457.431	465.205	446.581
6	72261182	72261598	416	chr6:72261181-72261597	.	.	.	.	.	Intergenic	.	.	.	.	.	.	.	.	.	.	.	272.879	317.478	243.394	215.742	243.545	339.519	350.693	331.172
6	72263927	72264050	123	chr6:72263926-72264049	.	.	.	.	.	Intergenic	.	.	.	.	.	.	.	.	.	.	.	12.7912	14.3841	13.3454	3.1267	17.5489	13.3801	11.9283	25.0888
6	72268411	72268477	66	chr6:72268410-72268476	.	.	.	.	.	Intergenic	.	.	.	.	.	.	.	.	.	.	.	3.19781	2.05488	0.635493	0	1.28407	0	0	6.27221
6	72268477	72268534	57	chr6:72268476-72268533	.	.	.	.	.	Intergenic	.	.	.	.	.	.	.	.	.	.	.	7.46155	3.08232	1.90648	3.1267	1.28407	0.836254	1.19283	2.50888
6	72268596	72268763	167	chr6:72268595-72268762	.	.	.	.	.	Intergenic	.	.	.	.	.	.	.	.	.	.	.	21.3187	33.9055	36.2231	34.3937	26.5374	29.2689	26.2423	23.8344
6	72270416	72270616	200	chr6:72270415-72270615	.	.	.	.	.	Intergenic	.	.	.	.	.	.	.	.	.	.	.	30.9121	16.439	19.7003	15.6335	14.9808	15.0526	10.7355	12.5444
6	72276888	72276988	100	chr6:72276887-72276987	.	.	.	.	.	Intergenic	.	.	.	.	.	.	.	.	.	.	.	2.13187	3.08232	0.635493	3.1267	5.56429	0	1.19283	2.50888
6	72276988	72277084	96	chr6:72276987-72277083	.	.	.	.	.	Intergenic	.	.	.	.	.	.	.	.	.	.	.	3.19781	6.16463	8.8969	0	5.56429	11.7076	9.54267	5.01776
6	72277233	72277681	448	chr6:72277232-72277680	.	.	.	.	.	Intergenic	.	.	.	.	.	.	.	.	.	.	.	82.077	94.5243	54.0169	78.1675	68.9115	61.0466	65.6059	61.4676
6	72277681	72277761	80	chr6:72277680-72277760	.	.	.	.	.	Intergenic	.	.	.	.	.	.	.	.	.	.	.	11.7253	12.3293	3.81296	21.8869	15.8368	7.52629	8.34984	5.01776
6	72277761	72277828	67	chr6:72277760-72277827	.	.	.	.	.	Intergenic	.	.	.	.	.	.	.	.	.	.	.	6.39561	4.10975	2.54197	9.3801	1.71209	0.836254	13.1212	0
6	72277960	72278065	105	chr6:72277959-72278064	.	.	.	.	.	Intergenic	.	.	.	.	.	.	.	.	.	.	.	5.32968	3.08232	3.17747	3.1267	6.42033	4.18127	1.19283	3.76332
6	72284093	72284281	188	chr6:72284092-72284280	.	.	.	.	.	Intergenic	.	.	.	.	.	.	.	.	.	.	.	12.7912	6.16463	12.0744	6.2534	15.4088	24.2514	16.6997	11.29
6	72284281	72284338	57	chr6:72284280-72284337	.	.	.	.	.	Intergenic	.	.	.	.	.	.	.	.	.	.	.	0	0	1.27099	0	1.71209	2.50876	0	0
6	7232409	7232618	209	chr6:7232408-7232617	.	.	.	.	.	Intergenic	.	.	.	.	.	.	.	.	.	.	.	5.32968	2.05488	7.62592	3.1267	1.71209	1.67251	2.38567	3.76332
6	72353288	72353397	109	chr6:72353287-72353396	.	.	.	.	.	Intergenic	.	.	.	.	.	.	.	.	.	.	.	58.6264	35.9603	41.9425	28.1403	35.5258	45.1577	36.9779	56.4498
6	72381877	72381977	100	chr6:72381876-72381976	.	.	.	.	.	Intergenic	.	.	.	.	.	.	.	.	.	.	.	10.6594	14.3841	10.8034	9.3801	8.56044	24.2514	11.9283	8.78109
6	72383234	72383288	54	chr6:72383233-72383287	.	.	.	.	.	Intergenic	.	.	.	.	.	.	.	.	.	.	.	12.7912	6.60025	2.54197	12.5068	11.1286	10.8713	3.5785	5.01776
6	72383288	72383372	84	chr6:72383287-72383371	.	.	.	.	.	Intergenic	.	.	.	.	.	.	.	.	.	.	.	5.32968	13.9485	11.4389	3.1267	11.1286	13.3801	22.6638	12.5444
6	72399734	72399890	156	chr6:72399733-72399889	.	.	.	.	.	Intergenic	.	.	.	.	.	.	.	.	.	.	.	10.6594	11.3018	3.81296	9.3801	8.13242	5.01753	5.96417	5.01776
6	72399965	72400154	189	chr6:72399964-72400153	.	.	.	.	.	Intergenic	.	.	.	.	.	.	.	.	.	.	.	9.59342	6.16463	9.5324	6.2534	5.13626	3.34502	11.9283	10.0355
6	72402043	72402132	89	chr6:72402042-72402131	.	.	.	.	.	Intergenic	.	.	.	.	.	.	.	.	.	.	.	9.59342	13.3567	8.26141	9.3801	15.8368	20.0701	11.9283	10.0355
6	72407019	72407091	72	chr6:72407018-72407090	.	.	.	.	.	Intergenic	.	.	.	.	.	.	.	.	.	.	.	1.06594	2.05488	0.635493	0	0.428022	1.67251	1.19283	1.25444
6	72407122	72407214	92	chr6:72407121-72407213	.	.	.	.	.	Intergenic	.	.	.	.	.	.	.	.	.	.	.	6.39561	5.13719	1.27099	6.2534	2.99615	5.01753	11.9283	6.27221
6	72407294	72407391	97	chr6:72407293-72407390	.	.	.	.	.	Intergenic	.	.	.	.	.	.	.	.	.	.	.	17.055	28.7683	32.4101	15.6335	55.6429	40.1402	27.4352	33.8699
6	72407437	72407543	106	chr6:72407436-72407542	.	.	.	.	.	Intergenic	.	.	.	.	.	.	.	.	.	.	.	12.7912	8.21951	8.8969	9.3801	11.5566	19.2338	10.7355	12.5444
6	72410771	72410902	131	chr6:72410770-72410901	.	.	.	.	.	Intergenic	.	.	.	.	.	.	.	.	.	.	.	7.46155	7.19207	16.5228	12.5068	11.1286	9.1988	8.34984	12.5444
6	72410902	72410955	53	chr6:72410901-72410954	.	.	.	.	.	Intergenic	.	.	.	.	.	.	.	.	.	.	.	1.83209e-11	1.02744	3.17747	9.3801	1.28407	0.836254	0	0
6	72431222	72431291	69	chr6:72431221-72431290	.	.	.	.	.	Intergenic	.	.	.	.	.	.	.	.	.	.	.	1.06594	6.16463	1.27099	3.1267	5.13626	1.67251	4.77134	2.50888
6	72431291	72431366	75	chr6:72431290-72431365	.	.	.	.	.	Intergenic	.	.	.	.	.	.	.	.	.	.	.	8.52748	3.08232	6.99042	0	5.56429	6.69003	3.5785	8.78109
6	72431448	72431519	71	chr6:72431447-72431518	.	.	.	.	.	Intergenic	.	.	.	.	.	.	.	.	.	.	.	12.7912	3.08232	10.8034	12.5068	11.1286	5.01753	10.7355	13.7989
6	72431519	72431632	113	chr6:72431518-72431631	.	.	.	.	.	Intergenic	.	.	.	.	.	.	.	.	.	.	.	12.7912	7.19207	13.3454	0	11.5566	15.0526	17.8925	11.29
6	72431677	72431733	56	chr6:72431676-72431732	.	.	.	.	.	Intergenic	.	.	.	.	.	.	.	.	.	.	.	4.26374	4.10975	3.81296	0	3.8522	1.67251	14.314	8.78109
6	72431903	72431976	73	chr6:72431902-72431975	.	.	.	.	.	Intergenic	.	.	.	.	.	.	.	.	.	.	.	4.26374	2.05488	5.71944	3.1267	7.7044	6.69003	3.5785	5.01776
6	72445451	72445623	172	chr6:72445450-72445622	.	.	.	.	.	Intergenic	.	.	.	.	.	.	.	.	.	.	.	12.7912	7.19207	9.5324	21.8869	10.2725	3.34502	5.96417	8.78109
6	72454278	72454345	67	chr6:72454277-72454344	.	.	.	.	.	Intergenic	.	.	.	.	.	.	.	.	.	.	.	4.26374	7.19207	7.62592	6.2534	1.71209	2.50876	4.77134	2.50888
6	72454379	72454874	495	chr6:72454378-72454873	.	.	.	.	.	Intergenic	.	.	.	.	.	.	.	.	.	.	.	204.66	130.485	203.993	134.448	114.71	235.824	193.239	227.054
6	72455000	72455083	83	chr6:72454999-72455082	.	.	.	.	.	Intergenic	.	.	.	.	.	.	.	.	.	.	.	6.39561	6.16463	6.35493	3.1267	2.99615	2.50876	7.157	13.7989
6	72455083	72455136	53	chr6:72455082-72455135	.	.	.	.	.	Intergenic	.	.	.	.	.	.	.	.	.	.	.	1.06594	1.02744	1.90648	0	1.71209	5.85378	2.38567	2.50888
6	72455243	72455335	92	chr6:72455242-72455334	.	.	.	.	.	Intergenic	.	.	.	.	.	.	.	.	.	.	.	10.6594	10.2744	9.5324	9.3801	15.4088	15.8888	16.6997	16.3077
6	72455358	72455433	75	chr6:72455357-72455432	.	.	.	.	.	Intergenic	.	.	.	.	.	.	.	.	.	.	.	2.13187	4.10975	3.17747	0	5.99231	1.67251	1.19283	1.25444
6	72460587	72460872	285	chr6:72460586-72460871	.	.	.	.	.	Intergenic	.	.	.	.	.	.	.	.	.	.	.	11.7253	8.21951	17.1583	62.534	11.9846	11.7076	16.6997	11.29
6	72465552	72465607	55	chr6:72465551-72465606	.	.	.	.	.	Intergenic	.	.	.	.	.	.	.	.	.	.	.	0	1.02744	1.90648	3.1267	0.856044	0.836254	0	0
6	72465607	72465846	239	chr6:72465606-72465845	.	.	.	.	.	Intergenic	.	.	.	.	.	.	.	.	.	.	.	2.13187	12.3293	7.62592	15.6335	11.1286	14.2163	11.9283	6.27221
6	72465846	72465928	82	chr6:72465845-72465927	.	.	.	.	.	Intergenic	.	.	.	.	.	.	.	.	.	.	.	2.13187	2.05488	3.81296	3.1267	2.99615	3.34502	1.19283	3.76332
6	72465952	72466081	129	chr6:72465951-72466080	.	.	.	.	.	Intergenic	.	.	.	.	.	.	.	.	.	.	.	7.46155	9.24695	8.26141	3.1267	19.261	6.69003	7.157	10.0355
6	72467162	72467238	76	chr6:72467161-72467237	.	.	.	.	.	Intergenic	.	.	.	.	.	.	.	.	.	.	.	0	3.08232	1.90648	3.1267	2.99615	4.18127	1.19283	2.50888
6	72467362	72467430	68	chr6:72467361-72467429	.	.	.	.	.	Intergenic	.	.	.	.	.	.	.	.	.	.	.	7.46155	5.13719	9.5324	3.1267	6.84835	5.85378	5.96417	8.78109
6	72467430	72467488	58	chr6:72467429-72467487	.	.	.	.	.	Intergenic	.	.	.	.	.	.	.	.	.	.	.	4.26374	5.13719	1.90648	0	2.14011	5.01753	1.19283	3.76332
6	72470570	72470733	163	chr6:72470569-72470732	.	.	.	.	.	Intergenic	.	.	.	.	.	.	.	.	.	.	.	10.6594	11.3018	6.99042	9.3801	6.84835	5.85378	13.1212	8.78109
6	72473477	72473535	58	chr6:72473476-72473534	.	.	.	.	.	Intergenic	.	.	.	.	.	.	.	.	.	.	.	14.9231	14.3841	15.8873	3.1267	14.9808	25.9239	10.7355	20.0711
6	72473552	72474097	545	chr6:72473551-72474096	.	.	.	.	.	Intergenic	.	.	.	.	.	.	.	.	.	.	.	450.891	370.905	353.334	293.91	483.237	618.828	536.775	528.12
6	7247501	7247773	272	chr6:7247500-7247772	.	.	.	.	.	Intergenic	.	.	.	.	.	.	.	.	.	.	.	2.13187	5.13719	8.8969	12.5068	2.14011	3.34502	10.7355	10.0355
6	72475199	72475373	174	chr6:72475198-72475372	.	.	.	.	.	Intergenic	.	.	.	.	.	.	.	.	.	.	.	19.1868	20.5488	18.4293	9.3801	18.4049	27.5964	21.471	30.1066
6	72477763	72477823	60	chr6:72477762-72477822	.	.	.	.	.	Intergenic	.	.	.	.	.	.	.	.	.	.	.	4.26374	4.10975	10.8034	3.1267	10.7006	14.2163	3.5785	10.0355
6	72477853	72477933	80	chr6:72477852-72477932	.	.	.	.	.	Intergenic	.	.	.	.	.	.	.	.	.	.	.	10.6594	6.16463	10.8034	6.2534	4.70824	7.52629	8.34984	17.5622
6	72477982	72478058	76	chr6:72477981-72478057	.	.	.	.	.	Intergenic	.	.	.	.	.	.	.	.	.	.	.	2.13187	2.05488	2.54197	9.3801	3.8522	1.67251	1.19283	12.5444
6	7248080	7248312	232	chr6:7248079-7248311	.	.	.	.	.	Intergenic	.	.	.	.	.	.	.	.	.	.	.	10.6594	6.16463	9.5324	6.2534	3.8522	3.34502	5.96417	0
6	72486398	72486540	142	chr6:72486397-72486539	.	.	.	.	.	Intergenic	.	.	.	.	.	.	.	.	.	.	.	2.13187	2.05488	3.81296	0	8.13242	5.01753	8.34984	10.0355
6	72488737	72488896	159	chr6:72488736-72488895	.	.	.	.	.	Intergenic	.	.	.	.	.	.	.	.	.	.	.	2.13187	2.05488	3.17747	3.1267	3.42418	3.34502	3.5785	6.27221
6	72489033	72489127	94	chr6:72489032-72489126	.	.	.	.	.	Intergenic	.	.	.	.	.	.	.	.	.	.	.	7.46155	8.21951	12.0744	6.2534	14.5527	25.0876	10.7355	18.8166
6	72493026	72493081	55	chr6:72493025-72493080	.	.	.	.	.	Intergenic	.	.	.	.	.	.	.	.	.	.	.	8.52748	6.16463	7.62592	12.5068	6.84835	4.18127	4.77134	6.27221
6	72493083	72493216	133	chr6:72493082-72493215	.	.	.	.	.	Intergenic	.	.	.	.	.	.	.	.	.	.	.	17.055	19.5213	9.5324	6.2534	13.6967	20.0701	11.9283	13.7989
6	72499202	72499340	138	chr6:72499201-72499339	.	.	.	.	.	Intergenic	.	.	.	.	.	.	.	.	.	.	.	3.19781	2.05488	4.44845	0	4.70824	1.67251	1.19283	2.50888
6	72501786	72501897	111	chr6:72501785-72501896	.	.	.	.	.	Intergenic	.	.	.	.	.	.	.	.	.	.	.	1.06594	6.16463	6.35493	3.1267	2.99615	3.34502	2.38567	1.25444
6	72501923	72501982	59	chr6:72501922-72501981	.	.	.	.	.	Intergenic	.	.	.	.	.	.	.	.	.	.	.	0	2.05488	4.44845	0	1.28407	1.67251	2.38567	2.50888
6	72501982	72502088	106	chr6:72501981-72502087	.	.	.	.	.	Intergenic	.	.	.	.	.	.	.	.	.	.	.	0	4.10975	5.08394	0	1.71209	1.67251	1.19283	0
6	72507836	72507892	56	chr6:72507835-72507891	.	.	.	.	.	Intergenic	.	.	.	.	.	.	.	.	.	.	.	2.13187	2.05488	3.17747	3.1267	0.856044	5.01753	3.5785	2.50888
6	72507969	72508030	61	chr6:72507968-72508029	.	.	.	.	.	Intergenic	.	.	.	.	.	.	.	.	.	.	.	21.3187	17.4665	67.9978	18.7602	16.6929	45.1577	26.2423	15.0533
6	72508030	72508508	478	chr6:72508029-72508507	.	.	.	.	.	Intergenic	.	.	.	.	.	.	.	.	.	.	.	200.396	155.143	152.518	134.448	109.574	250.04	213.517	250.888
6	72508508	72508559	51	chr6:72508507-72508558	.	.	.	.	.	Intergenic	.	.	.	.	.	.	.	.	.	.	.	3.19781	2.05488	3.17747	6.2534	3.8522	3.34502	5.96417	7.52665
6	72508648	72508698	50	chr6:72508647-72508697	.	.	.	.	.	Intergenic	.	.	.	.	.	.	.	.	.	.	.	2.13187	1.02744	0.635493	0	2.14011	0.836254	0	0
6	72508760	72508811	51	chr6:72508759-72508810	.	.	.	.	.	Intergenic	.	.	.	.	.	.	.	.	.	.	.	6.39561	7.19207	5.71944	0	2.56813	10.0351	0	5.01776
6	72512480	72512968	488	chr6:72512479-72512967	.	.	.	.	.	Intergenic	.	.	.	.	.	.	.	.	.	.	.	157.758	195.213	166.499	134.448	139.535	183.14	146.719	121.681
6	72512968	72513063	95	chr6:72512967-72513062	.	.	.	.	.	Intergenic	.	.	.	.	.	.	.	.	.	.	.	7.46155	14.3841	20.3358	15.6335	15.4088	17.5613	9.54267	22.5799
6	72513063	72513121	58	chr6:72513062-72513120	.	.	.	.	.	Intergenic	.	.	.	.	.	.	.	.	.	.	.	1.06594	2.05488	3.81296	9.3801	6.42033	5.01753	10.7355	3.76332
6	72513258	72513355	97	chr6:72513257-72513354	.	.	.	.	.	Intergenic	.	.	.	.	.	.	.	.	.	.	.	5.32968	6.16463	3.81296	0	4.70824	10.8713	7.157	5.01776
6	72522805	72522897	92	chr6:72522804-72522896	.	.	.	.	.	Intergenic	.	.	.	.	.	.	.	.	.	.	.	7.46155	6.16463	3.17747	0	6.84835	9.1988	0	5.01776
6	72527201	72527252	51	chr6:72527200-72527251	.	.	.	.	.	Intergenic	.	.	.	.	.	.	.	.	.	.	.	1.06594	4.10975	1.90648	0	2.99615	7.52629	9.54267	2.50888
6	72527323	72527457	134	chr6:72527322-72527456	.	.	.	.	.	Intergenic	.	.	.	.	.	.	.	.	.	.	.	20.2528	13.3567	18.4293	6.2534	15.8368	21.7426	22.6638	23.8344
6	72528546	72528655	109	chr6:72528545-72528654	.	.	.	.	.	Intergenic	.	.	.	.	.	.	.	.	.	.	.	9.59342	14.3841	9.5324	18.7602	14.9808	10.0351	10.7355	3.76332
6	72528941	72529096	155	chr6:72528940-72529095	.	.	.	.	.	Intergenic	.	.	.	.	.	.	.	.	.	.	.	9.59342	9.24695	22.8778	12.5068	5.99231	5.01753	11.9283	10.0355
6	72532546	72532617	71	chr6:72532545-72532616	.	.	.	.	.	Intergenic	.	.	.	.	.	.	.	.	.	.	.	6.39561	4.10975	10.1679	3.1267	1.71209	4.18127	4.77134	5.01776
6	72532726	72532923	197	chr6:72532725-72532922	.	.	.	.	.	Intergenic	.	.	.	.	.	.	.	.	.	.	.	125.78	90.4146	143.621	96.9277	81.7522	86.9704	128.826	102.864
6	72532923	72532991	68	chr6:72532922-72532990	.	.	.	.	.	Intergenic	.	.	.	.	.	.	.	.	.	.	.	3.19781	3.08232	17.1583	6.2534	6.84835	6.69003	3.5785	5.01776
6	72534261	72534388	127	chr6:72534260-72534387	.	.	.	.	.	Intergenic	.	.	.	.	.	.	.	.	.	.	.	13.8572	13.3567	18.4293	15.6335	26.9654	21.7426	20.2782	18.8166
6	72534393	72534474	81	chr6:72534392-72534473	.	.	.	.	.	Intergenic	.	.	.	.	.	.	.	.	.	.	.	3.19781	1.02744	1.27099	3.1267	2.56813	2.50876	3.5785	1.25444
6	72538416	72538541	125	chr6:72538415-72538540	.	.	.	.	.	Intergenic	.	.	.	.	.	.	.	.	.	.	.	11.7253	8.21951	19.7003	9.3801	12.4126	16.7251	5.96417	6.27221
6	72538541	72538602	61	chr6:72538540-72538601	.	.	.	.	.	Intergenic	.	.	.	.	.	.	.	.	.	.	.	10.6594	6.16463	10.1679	12.5068	2.56813	6.69003	7.157	5.01776
6	72538605	72539178	573	chr6:72538604-72539177	.	.	.	.	.	Intergenic	.	.	.	.	.	.	.	.	.	.	.	831.43	810.649	836.944	662.86	785.848	796.95	738.364	841.73
6	72563106	72563268	162	chr6:72563105-72563267	.	.	.	.	.	Intergenic	.	.	.	.	.	.	.	.	.	.	.	47.9671	61.6463	40.6716	21.8869	38.094	49.4782	50.099	45.1599
6	72563376	72563442	66	chr6:72563375-72563441	.	.	.	.	.	Intergenic	.	.	.	.	.	.	.	.	.	.	.	3.19781	4.10975	7.62592	9.3801	4.70824	5.85378	5.96417	2.50888
6	72564824	72565029	205	chr6:72564823-72565028	.	.	.	.	.	Intergenic	.	.	.	.	.	.	.	.	.	.	.	28.7803	22.6036	34.3166	15.6335	13.6967	14.2163	13.1212	15.0533
6	72565057	72565278	221	chr6:72565056-72565277	.	.	.	.	.	Intergenic	.	.	.	.	.	.	.	.	.	.	.	21.3187	23.6311	32.4101	12.5068	20.117	13.3801	41.7492	20.0711
6	7259006	7259165	159	chr6:7259005-7259164	.	.	.	.	.	Intergenic	.	.	.	.	.	.	.	.	.	.	.	1.06594	1.02744	1.90648	6.2534	1.28407	0.836254	2.38567	2.50888
6	7261160	7261334	174	chr6:7261159-7261333	.	.	.	.	.	Intergenic	.	.	.	.	.	.	.	.	.	.	.	2.13187	0	3.17747	15.6335	2.14011	2.50876	2.38567	5.01776
6	72623815	72624055	240	chr6:72623814-72624054	.	.	.	.	.	Intergenic	.	.	.	.	.	.	.	.	.	.	.	85.2748	78.0853	75.6237	65.6607	71.0517	56.029	54.8704	74.012
6	72806970	72807211	241	chr6:72806969-72807210	.	.	.	.	.	Intergenic	.	.	.	.	.	.	.	.	.	.	.	84.2089	123.293	107.398	25.0136	169.069	174.777	124.055	100.355
6	72814365	72814443	78	chr6:72814364-72814442	.	.	.	.	.	Intergenic	.	.	.	.	.	.	.	.	.	.	.	2.13187	0	0	0	0.428022	0	1.19283	0
6	72814443	72814556	113	chr6:72814442-72814555	.	.	.	.	.	Intergenic	.	.	.	.	.	.	.	.	.	.	.	5.32968	2.05488	3.17747	0	1.28407	1.67251	1.19283	3.76332
6	72814692	72814861	169	chr6:72814691-72814860	.	.	.	.	.	Intergenic	.	.	.	.	.	.	.	.	.	.	.	42.6374	53.4268	52.1104	40.6471	37.6659	35.1227	23.8567	41.3966
6	72814866	72814928	62	chr6:72814865-72814927	.	.	.	.	.	Intergenic	.	.	.	.	.	.	.	.	.	.	.	2.13187	0	1.27099	3.1267	1.71209	0.836254	3.5785	2.50888
6	7281660	7281777	117	chr6:7281659-7281776	.	.	.	.	.	Intergenic	.	.	.	.	.	.	.	.	.	.	.	1.06594	1.02744	2.54197	3.1267	1.28407	0.836254	2.38567	1.25444
6	72820396	72820446	50	chr6:72820395-72820445	.	.	.	.	.	Intergenic	.	.	.	.	.	.	.	.	.	.	.	0	0	0.635493	0	0.856044	0.836254	0	0
6	72820446	72820594	148	chr6:72820445-72820593	.	.	.	.	.	Intergenic	.	.	.	.	.	.	.	.	.	.	.	8.52748	9.24695	4.44845	3.1267	4.70824	0.836254	3.5785	1.25444
6	72820663	72820723	60	chr6:72820662-72820722	.	.	.	.	.	Intergenic	.	.	.	.	.	.	.	.	.	.	.	0	0	0.635493	0	0	3.34502	0	2.50888
6	72820723	72820811	88	chr6:72820722-72820810	.	.	.	.	.	Intergenic	.	.	.	.	.	.	.	.	.	.	.	4.26374	4.10975	3.17747	0	2.14011	0	0	3.76332
6	72820839	72820986	147	chr6:72820838-72820985	.	.	.	.	.	Intergenic	.	.	.	.	.	.	.	.	.	.	.	2.13187	5.13719	4.44845	6.2534	5.56429	4.18127	8.34984	0
6	72820987	72821080	93	chr6:72820986-72821079	.	.	.	.	.	Intergenic	.	.	.	.	.	.	.	.	.	.	.	2.13187	2.05488	2.54197	0	1.28407	0.836254	3.5785	1.25444
6	72821080	72821140	60	chr6:72821079-72821139	.	.	.	.	.	Intergenic	.	.	.	.	.	.	.	.	.	.	.	0	0	0.635493	0	0	0.836254	0	0
6	72821140	72821212	72	chr6:72821139-72821211	.	.	.	.	.	Intergenic	.	.	.	.	.	.	.	.	.	.	.	0	0	0	0	0.428022	0	3.5785	0
6	72825095	72825460	365	chr6:72825094-72825459	.	.	.	.	.	Intergenic	.	.	.	.	.	.	.	.	.	.	.	10.6594	20.5488	15.8873	18.7602	35.9539	10.8713	14.314	21.3255
6	72827665	72827794	129	chr6:72827664-72827793	.	.	.	.	.	Intergenic	.	.	.	.	.	.	.	.	.	.	.	4.26374	3.08232	3.17747	9.3801	0.856044	0.836254	1.19283	1.25444
6	72829345	72829501	156	chr6:72829344-72829500	.	.	.	.	.	Intergenic	.	.	.	.	.	.	.	.	.	.	.	10.6594	4.10975	13.9808	15.6335	5.99231	11.7076	3.5785	18.8166
6	72831367	72831422	55	chr6:72831366-72831421	.	.	.	.	.	Intergenic	.	.	.	.	.	.	.	.	.	.	.	2.13187	2.05488	1.27099	0	2.14011	0	0	1.25444
6	72831540	72831635	95	chr6:72831539-72831634	.	.	.	.	.	Intergenic	.	.	.	.	.	.	.	.	.	.	.	9.59342	11.3018	6.99042	12.5068	5.13626	11.7076	7.157	2.50888
6	72831635	72831688	53	chr6:72831634-72831687	.	.	.	.	.	Intergenic	.	.	.	.	.	.	.	.	.	.	.	2.13187	0	0	3.1267	0.428022	0.836254	1.19283	1.25444
6	72831755	72831836	81	chr6:72831754-72831835	.	.	.	.	.	Intergenic	.	.	.	.	.	.	.	.	.	.	.	1.06594	1.02744	1.90648	0	0.856044	0	0	0
6	72901026	72901169	143	chr6:72901025-72901168	.	.	.	.	.	Intergenic	.	.	.	.	.	.	.	.	.	.	.	6.39561	14.3841	6.99042	20.4599	14.5527	10.0351	5.96417	11.29
6	72901169	72901285	116	chr6:72901168-72901284	.	.	.	.	.	Intergenic	.	.	.	.	.	.	.	.	.	.	.	14.9231	9.24695	6.99042	13.9338	9.84451	12.5438	10.7355	16.3077
6	72901285	72901356	71	chr6:72901284-72901355	.	.	.	.	.	Intergenic	.	.	.	.	.	.	.	.	.	.	.	9.59342	4.10975	8.26141	0	4.70824	0.836254	11.9283	5.01776
6	72905725	72905842	117	chr6:72905724-72905841	.	.	.	.	.	Intergenic	.	.	.	.	.	.	.	.	.	.	.	3.19781	4.10975	3.17747	3.1267	0.856044	0.836254	8.34984	2.50888
6	72921430	72921596	166	chr6:72921429-72921595	.	.	.	.	.	Intergenic	.	.	.	.	.	.	.	.	.	.	.	5.32968	7.19207	11.4389	9.3801	9.84451	5.85378	4.77134	11.29
6	72926793	72926915	122	chr6:72926792-72926914	.	.	.	.	.	Intergenic	.	.	.	.	.	.	.	.	.	.	.	9.59342	7.19207	4.44845	6.2534	4.28022	7.52629	9.54267	2.50888
6	72926931	72926997	66	chr6:72926930-72926996	.	.	.	.	.	Intergenic	.	.	.	.	.	.	.	.	.	.	.	8.52748	5.13719	1.90648	6.2534	10.7006	6.69003	3.5785	1.25444
6	72927013	72927138	125	chr6:72927012-72927137	.	.	.	.	.	Intergenic	.	.	.	.	.	.	.	.	.	.	.	15.989	12.3293	7.62592	6.2534	26.5374	9.1988	7.157	8.78109
6	72927161	72927219	58	chr6:72927160-72927218	.	.	.	.	.	Intergenic	.	.	.	.	.	.	.	.	.	.	.	0	2.05488	0	0	4.70824	0	0	1.25444
6	72927223	72927282	59	chr6:72927222-72927281	.	.	.	.	.	Intergenic	.	.	.	.	.	.	.	.	.	.	.	1.06594	4.10975	3.17747	0	2.99615	2.50876	1.19283	6.27221
6	72927282	72927398	116	chr6:72927281-72927397	.	.	.	.	.	Intergenic	.	.	.	.	.	.	.	.	.	.	.	6.39561	3.08232	10.8034	15.6335	5.56429	2.50876	4.77134	5.01776
6	72940544	72940637	93	chr6:72940543-72940636	.	.	.	.	.	Intergenic	.	.	.	.	.	.	.	.	.	.	.	4.26374	1.02744	2.54197	3.1267	0.856044	1.67251	7.157	3.76332
6	72940637	72940688	51	chr6:72940636-72940687	.	.	.	.	.	Intergenic	.	.	.	.	.	.	.	.	.	.	.	0	4.10975	5.08394	0	8.56044	10.8713	7.157	7.52665
6	72940695	72940846	151	chr6:72940694-72940845	.	.	.	.	.	Intergenic	.	.	.	.	.	.	.	.	.	.	.	14.9231	20.5488	6.99042	3.1267	20.5451	9.1988	8.34984	8.78109
6	72941880	72941990	110	chr6:72941879-72941989	.	.	.	.	.	Intergenic	.	.	.	.	.	.	.	.	.	.	.	1.06594	0	3.17747	3.1267	0.428022	0.836254	3.5785	2.50888
6	72966001	72966152	151	chr6:72966000-72966151	.	.	.	.	.	Intergenic	.	.	.	.	.	.	.	.	.	.	.	5.32968	3.08232	8.8969	0	2.56813	2.50876	3.5785	5.01776
6	72977139	72977373	234	chr6:72977138-72977372	.	.	.	.	.	Intergenic	.	.	.	.	.	.	.	.	.	.	.	9.59342	6.16463	3.17747	15.6335	11.9846	5.01753	3.5785	10.0355
6	72980149	72980260	111	chr6:72980148-72980259	.	.	.	.	.	Intergenic	.	.	.	.	.	.	.	.	.	.	.	11.7253	7.19207	3.81296	0	0	6.69003	7.157	0
6	72980260	72980312	52	chr6:72980259-72980311	.	.	.	.	.	Intergenic	.	.	.	.	.	.	.	.	.	.	.	1.06594	1.02744	0.635493	0	0	2.50876	2.38567	0
6	72981055	72981116	61	chr6:72981054-72981115	.	.	.	.	.	Intergenic	.	.	.	.	.	.	.	.	.	.	.	0	0	0.635493	0	2.56813	0	4.77134	0
6	72981192	72981242	50	chr6:72981191-72981241	.	.	.	.	.	Intergenic	.	.	.	.	.	.	.	.	.	.	.	0	2.05488	3.81296	0	2.56813	5.01753	0	1.25444
6	72981242	72981323	81	chr6:72981241-72981322	.	.	.	.	.	Intergenic	.	.	.	.	.	.	.	.	.	.	.	14.9231	17.4665	9.5324	15.6335	18.833	17.5613	7.157	15.0533
6	72981323	72981379	56	chr6:72981322-72981378	.	.	.	.	.	Intergenic	.	.	.	.	.	.	.	.	.	.	.	3.19781	7.19207	6.35493	3.1267	8.98846	17.5613	2.38567	1.25444
6	72981379	72981516	137	chr6:72981378-72981515	.	.	.	.	.	Intergenic	.	.	.	.	.	.	.	.	.	.	.	10.6594	15.4116	13.9808	15.6335	20.117	20.0701	22.6638	17.5622
6	73002580	73002758	178	chr6:73002579-73002757	.	.	.	.	.	Intergenic	.	.	.	.	.	.	.	.	.	.	.	5.32968	5.13719	3.81296	0	3.8522	2.50876	10.7355	6.27221
6	73004838	73004989	151	chr6:73004837-73004988	.	.	.	.	.	Intergenic	.	.	.	.	.	.	.	.	.	.	.	5.32968	2.05488	3.81296	3.1267	1.28407	1.67251	1.19283	0
6	73009443	73009575	132	chr6:73009442-73009574	.	.	.	.	.	Intergenic	.	.	.	.	.	.	.	.	.	.	.	6.39561	2.05488	2.54197	9.3801	0.856044	0.836254	1.19283	2.50888
6	7319448	7319583	135	chr6:7319447-7319582	.	.	.	.	.	Intergenic	.	.	.	.	.	.	.	.	.	.	.	3.19781	2.05488	3.17747	9.3801	1.71209	2.50876	1.19283	5.01776
6	73226787	73226853	66	chr6:73226786-73226852	.	.	.	.	.	Intergenic	.	.	.	.	.	.	.	.	.	.	.	1.06594	0	3.17747	0	2.14011	3.34502	3.5785	0
6	73226936	73227100	164	chr6:73226935-73227099	.	.	.	.	.	Intergenic	.	.	.	.	.	.	.	.	.	.	.	6.39561	5.13719	7.62592	3.1267	2.99615	4.18127	8.34984	5.01776
6	73227194	73227252	58	chr6:73227193-73227251	.	.	.	.	.	Intergenic	.	.	.	.	.	.	.	.	.	.	.	0	2.05488	0.635493	3.1267	1.28407	1.67251	0	2.50888
6	73228601	73228698	97	chr6:73228600-73228697	.	.	.	.	.	Intergenic	.	.	.	.	.	.	.	.	.	.	.	19.1868	19.5213	6.99042	18.7602	20.9731	14.2163	10.7355	10.0355
6	73228927	73229067	140	chr6:73228926-73229066	.	.	.	.	.	Intergenic	.	.	.	.	.	.	.	.	.	.	.	3.19781	5.13719	3.81296	0	7.27637	5.85378	2.38567	2.50888
6	73240945	73241122	177	chr6:73240944-73241121	.	.	.	.	.	Intergenic	.	.	.	.	.	.	.	.	.	.	.	11.7253	14.3841	12.0744	3.1267	14.5527	15.0526	11.9283	16.3077
6	73278423	73278597	174	chr6:73278422-73278596	.	.	.	.	.	Intergenic	.	.	.	.	.	.	.	.	.	.	.	5.32968	7.19207	3.81296	3.1267	9.41648	4.18127	7.157	6.27221
6	73279302	73279429	127	chr6:73279301-73279428	.	.	.	.	.	Intergenic	.	.	.	.	.	.	.	.	.	.	.	5.32968	7.19207	7.62592	9.3801	5.13626	5.01753	1.19283	11.29
6	73279429	73279514	85	chr6:73279428-73279513	.	.	.	.	.	Intergenic	.	.	.	.	.	.	.	.	.	.	.	5.32968	6.16463	6.99042	0	2.99615	1.67251	4.77134	1.25444
6	73279527	73279585	58	chr6:73279526-73279584	.	.	.	.	.	Intergenic	.	.	.	.	.	.	.	.	.	.	.	0	0	2.54197	12.5068	0.856044	1.67251	1.19283	0
6	73279660	73279761	101	chr6:73279659-73279760	.	.	.	.	.	Intergenic	.	.	.	.	.	.	.	.	.	.	.	5.32968	1.02744	3.81296	6.2534	3.8522	2.50876	3.5785	3.76332
6	73279851	73279920	69	chr6:73279850-73279919	.	.	.	.	.	Intergenic	.	.	.	.	.	.	.	.	.	.	.	9.59342	11.3018	5.08394	9.3801	6.84835	8.36254	1.19283	7.52665
6	73279920	73279981	61	chr6:73279919-73279980	.	.	.	.	.	Intergenic	.	.	.	.	.	.	.	.	.	.	.	7.46155	7.19207	8.8969	9.3801	6.84835	10.8713	8.34984	11.29
6	73280423	73280544	121	chr6:73280422-73280543	.	.	.	.	.	Intergenic	.	.	.	.	.	.	.	.	.	.	.	5.32968	3.08232	1.90648	0	6.42033	1.67251	8.34984	0
6	73287859	73287950	91	chr6:73287858-73287949	.	.	.	.	.	Intergenic	.	.	.	.	.	.	.	.	.	.	.	3.19781	5.13719	10.8034	3.1267	2.99615	4.18127	4.77134	6.27221
6	73287950	73288070	120	chr6:73287949-73288069	.	.	.	.	.	Intergenic	.	.	.	.	.	.	.	.	.	.	.	3.19781	6.16463	9.5324	0	2.56813	3.34502	5.96417	5.01776
6	73288111	73288199	88	chr6:73288110-73288198	.	.	.	.	.	Intergenic	.	.	.	.	.	.	.	.	.	.	.	4.26374	2.05488	2.54197	6.2534	1.71209	0.836254	1.19283	1.25444
6	73289313	73289493	180	chr6:73289312-73289492	.	.	.	.	.	Intergenic	.	.	.	.	.	.	.	.	.	.	.	7.46155	0	9.5324	18.7602	3.8522	8.36254	4.77134	3.76332
6	73290526	73290637	111	chr6:73290525-73290636	.	.	.	.	.	Intergenic	.	.	.	.	.	.	.	.	.	.	.	1.06594	1.02744	6.35493	0	3.42418	2.50876	1.19283	1.25444
6	73292448	73292543	95	chr6:73292447-73292542	.	.	.	.	.	Intergenic	.	.	.	.	.	.	.	.	.	.	.	5.32968	3.08232	6.99042	12.5068	5.99231	0.836254	5.96417	2.50888
6	73292543	73292695	152	chr6:73292542-73292694	.	.	.	.	.	Intergenic	.	.	.	.	.	.	.	.	.	.	.	5.32968	5.13719	8.8969	12.5068	4.70824	5.85378	8.34984	5.01776
6	73292707	73292780	73	chr6:73292706-73292779	.	.	.	.	.	Intergenic	.	.	.	.	.	.	.	.	.	.	.	0	1.02744	0.635493	0	2.99615	0.836254	1.19283	2.50888
6	73292790	73292892	102	chr6:73292789-73292891	.	.	.	.	.	Intergenic	.	.	.	.	.	.	.	.	.	.	.	5.32968	4.10975	5.71944	0	2.99615	3.34502	9.54267	0
6	73292892	73292946	54	chr6:73292891-73292945	.	.	.	.	.	Intergenic	.	.	.	.	.	.	.	.	.	.	.	1.06594	1.02744	1.90648	0	0.428022	1.67251	1.19283	2.50888
6	73293341	73293498	157	chr6:73293340-73293497	.	.	.	.	.	Intergenic	.	.	.	.	.	.	.	.	.	.	.	3.19781	2.05488	8.26141	12.5068	2.99615	2.50876	3.5785	1.25444
6	73293573	73293680	107	chr6:73293572-73293679	.	.	.	.	.	Intergenic	.	.	.	.	.	.	.	.	.	.	.	2.13187	1.02744	1.90648	9.3801	1.71209	0.836254	1.19283	1.25444
6	73293815	73293977	162	chr6:73293814-73293976	.	.	.	.	.	Intergenic	.	.	.	.	.	.	.	.	.	.	.	5.32968	3.08232	1.90648	0	5.56429	1.67251	5.96417	3.76332
6	73315105	73315257	152	chr6:73315104-73315256	.	.	.	.	.	Intergenic	.	.	.	.	.	.	.	.	.	.	.	5.32968	2.05488	12.0744	12.5068	2.99615	8.36254	1.19283	8.78109
6	7333293	7333366	73	chr6:7333292-7333365	.	.	.	.	.	Intergenic	.	.	.	.	.	.	.	.	.	.	.	2.13187	1.02744	1.27099	0	0	0	1.19283	2.50888
6	7333368	7333462	94	chr6:7333367-7333461	.	.	.	.	.	Intergenic	.	.	.	.	.	.	.	.	.	.	.	2.13187	2.05488	0.635493	3.1267	0.428022	1.67251	4.77134	2.50888
6	7333617	7333688	71	chr6:7333616-7333687	.	.	.	.	.	Intergenic	.	.	.	.	.	.	.	.	.	.	.	0	1.02744	0.635493	3.1267	0.856044	0.836254	2.38567	2.50888
6	7333756	7333949	193	chr6:7333755-7333948	.	.	.	.	.	Intergenic	.	.	.	.	.	.	.	.	.	.	.	1.06594	3.08232	4.44845	3.1267	2.56813	3.34502	4.77134	2.50888
6	73344614	73344716	102	chr6:73344613-73344715	.	.	.	.	.	Intergenic	.	.	.	.	.	.	.	.	.	.	.	0	0	0	0	0.856044	0.836254	4.77134	1.25444
6	73344716	73344826	110	chr6:73344715-73344825	.	.	.	.	.	Intergenic	.	.	.	.	.	.	.	.	.	.	.	0	0	1.90648	9.3801	0.428022	0.836254	2.38567	2.50888
6	73344826	73345196	370	chr6:73344825-73345195	.	.	.	.	.	Intergenic	.	.	.	.	.	.	.	.	.	.	.	10.6594	8.21951	10.1679	18.7602	4.28022	3.34502	7.157	6.27221
6	73345204	73345439	235	chr6:73345203-73345438	.	.	.	.	.	Intergenic	.	.	.	.	.	.	.	.	.	.	.	3.19781	6.16463	1.90648	3.1267	2.99615	0	2.38567	3.76332
6	73367827	73367939	112	chr6:73367826-73367938	.	.	.	.	.	Intergenic	.	.	.	.	.	.	.	.	.	.	.	2.13187	3.08232	2.54197	0	10.2725	6.69003	5.96417	1.25444
6	73367939	73368010	71	chr6:73367938-73368009	.	.	.	.	.	Intergenic	.	.	.	.	.	.	.	.	.	.	.	0	0	0	0	0	0.836254	2.38567	2.50888
6	73386474	73386619	145	chr6:73386473-73386618	.	.	.	.	.	Intergenic	.	.	.	.	.	.	.	.	.	.	.	9.59342	6.16463	8.26141	9.3801	4.70824	4.18127	5.96417	15.0533
6	73429678	73429977	299	chr6:73429677-73429976	.	.	.	.	.	Intergenic	.	.	.	.	.	.	.	.	.	.	.	5.32968	3.08232	6.35493	18.7602	6.42033	3.34502	10.7355	7.52665
6	73501753	73501982	229	chr6:73501752-73501981	.	.	.	.	.	Intergenic	.	.	.	.	.	.	.	.	.	.	.	4.26374	2.05488	4.44845	6.2534	3.42418	2.50876	1.19283	1.25444
6	73520020	73520203	183	chr6:73520019-73520202	.	.	.	.	.	Intergenic	.	.	.	.	.	.	.	.	.	.	.	28.7803	29.7957	47.662	28.1403	47.5104	48.5027	81.1127	56.4498
6	73520333	73520415	82	chr6:73520332-73520414	.	.	.	.	.	Intergenic	.	.	.	.	.	.	.	.	.	.	.	2.13187	0	1.90648	3.1267	1.71209	0	0	2.50888
6	73526620	73526818	198	chr6:73526619-73526817	.	.	.	.	.	Intergenic	.	.	.	.	.	.	.	.	.	.	.	2.13187	2.05488	1.90648	0	4.70824	0.836254	4.77134	6.27221
6	73689003	73689153	150	chr6:73689002-73689152	.	.	.	.	.	Intergenic	.	.	.	.	.	.	.	.	.	.	.	3.19781	0	1.27099	6.2534	1.71209	3.34502	2.38567	1.25444
6	73689153	73689207	54	chr6:73689152-73689206	.	.	.	.	.	Intergenic	.	.	.	.	.	.	.	.	.	.	.	0	0	0	3.1267	0	0	0	1.25444
6	73689207	73689263	56	chr6:73689206-73689262	.	.	.	.	.	Intergenic	.	.	.	.	.	.	.	.	.	.	.	0	0	0.635493	0	0.856044	1.67251	0	1.25444
6	73689263	73689315	52	chr6:73689262-73689314	.	.	.	.	.	Intergenic	.	.	.	.	.	.	.	.	.	.	.	2.13187	0	1.27099	0	0	0	0	0
6	73702464	73702799	335	chr6:73702463-73702798	.	.	.	.	.	Intergenic	.	.	.	.	.	.	.	.	.	.	.	6.39561	5.13719	10.1679	12.5068	6.42033	3.34502	13.1212	5.01776
6	73702799	73702868	69	chr6:73702798-73702867	.	.	.	.	.	Intergenic	.	.	.	.	.	.	.	.	.	.	.	2.13187	0	0	0	0.856044	0	3.5785	1.25444
6	73724886	73725124	238	chr6:73724885-73725123	.	.	.	.	.	Intergenic	.	.	.	.	.	.	.	.	.	.	.	4.26374	3.08232	7.62592	21.8869	2.14011	4.18127	7.157	2.50888
6	73825370	73825568	198	chr6:73825369-73825567	.	.	.	.	.	Intergenic	.	.	.	.	.	.	.	.	.	.	.	3.19781	6.16463	2.54197	3.1267	3.42418	11.7076	13.1212	6.27221
6	73825568	73825747	179	chr6:73825567-73825746	.	.	.	.	.	Intergenic	.	.	.	.	.	.	.	.	.	.	.	1.06594	6.16463	2.54197	6.2534	0.428022	1.67251	4.77134	1.25444
6	73825747	73825805	58	chr6:73825746-73825804	.	.	.	.	.	Intergenic	.	.	.	.	.	.	.	.	.	.	.	0	0	1.90648	0	0	0.836254	1.19283	1.25444
6	73827028	73827152	124	chr6:73827027-73827151	.	.	.	.	.	Intergenic	.	.	.	.	.	.	.	.	.	.	.	0	9.24695	3.17747	6.2534	1.71209	0.836254	1.19283	1.25444
6	73828035	73828225	190	chr6:73828034-73828224	.	.	.	.	.	Intergenic	.	.	.	.	.	.	.	.	.	.	.	4.26374	2.05488	4.44845	9.3801	1.71209	2.50876	9.54267	7.52665
6	7394442	7394561	119	chr6:7394441-7394560	.	.	.	.	.	Intergenic	.	.	.	.	.	.	.	.	.	.	.	2.13187	1.02744	0	9.3801	0.428022	0.836254	1.19283	0
6	7394568	7394652	84	chr6:7394567-7394651	.	.	.	.	.	Intergenic	.	.	.	.	.	.	.	.	.	.	.	5.32968	0	1.27099	0	0.428022	0	0	2.50888
6	7394652	7394788	136	chr6:7394651-7394787	.	.	.	.	.	Intergenic	.	.	.	.	.	.	.	.	.	.	.	6.39561	1.02744	3.81296	9.3801	2.14011	0	0	2.50888
6	7394788	7394918	130	chr6:7394787-7394917	.	.	.	.	.	Intergenic	.	.	.	.	.	.	.	.	.	.	.	4.26374	3.08232	6.35493	6.2534	0.856044	0.836254	4.77134	1.25444
6	7394923	7395068	145	chr6:7394922-7395067	.	.	.	.	.	Intergenic	.	.	.	.	.	.	.	.	.	.	.	5.32968	1.02744	1.27099	6.2534	0.428022	0.836254	2.38567	1.25444
6	73956613	73956732	119	chr6:73956612-73956731	.	.	.	.	.	Intergenic	.	.	.	.	.	.	.	.	.	.	.	1.06594	2.05488	3.17747	6.2534	1.28407	1.67251	4.77134	1.25444
6	73972891	73973077	186	chr6:73972890-73973076	.	.	.	.	.	Intergenic	.	.	.	.	.	.	.	.	.	.	.	0	0	5.71944	12.5068	1.71209	1.67251	5.96417	2.50888
6	73973287	73973378	91	chr6:73973286-73973377	.	.	.	.	.	Intergenic	.	.	.	.	.	.	.	.	.	.	.	3.19781	4.10975	5.71944	6.2534	1.28407	2.50876	7.157	3.76332
6	73973378	73973438	60	chr6:73973377-73973437	.	.	.	.	.	Intergenic	.	.	.	.	.	.	.	.	.	.	.	0	0	2.54197	0	1.71209	0	0	3.76332
6	73973438	73973527	89	chr6:73973437-73973526	.	.	.	.	.	Intergenic	.	.	.	.	.	.	.	.	.	.	.	0	1.02744	2.54197	0	2.56813	1.67251	0	0
6	74022340	74022520	180	chr6:74022339-74022519	.	.	.	.	.	Intergenic	.	.	.	.	.	.	.	.	.	.	.	3.19781	3.08232	4.44845	0	4.28022	7.52629	5.96417	0
6	74068120	74068275	155	chr6:74068119-74068274	.	.	.	.	.	Intergenic	.	.	.	.	.	.	.	.	.	.	.	2.13187	2.05488	3.17747	0	1.71209	4.18127	3.5785	1.25444
6	74088603	74088737	134	chr6:74088602-74088736	.	.	.	.	.	Intergenic	.	.	.	.	.	.	.	.	.	.	.	12.7912	8.21951	10.8034	12.5068	6.42033	9.1988	8.34984	18.8166
6	74123484	74123654	170	chr6:74123483-74123653	.	.	.	.	.	Intergenic	.	.	.	.	.	.	.	.	.	.	.	3.19781	3.08232	3.17747	15.6335	2.14011	0.836254	4.77134	2.50888
6	74126530	74126640	110	chr6:74126529-74126639	.	.	.	.	.	Intergenic	.	.	.	.	.	.	.	.	.	.	.	2.13187	3.08232	3.81296	9.3801	1.71209	0	0	1.25444
6	74157560	74157716	156	chr6:74157559-74157715	.	.	.	.	.	Intergenic	.	.	.	.	.	.	.	.	.	.	.	4.26374	6.16463	1.27099	9.3801	1.71209	0	4.77134	2.50888
6	74186495	74186606	111	chr6:74186494-74186605	.	.	.	.	.	Intergenic	.	.	.	.	.	.	.	.	.	.	.	0	4.10975	1.27099	3.1267	2.99615	4.18127	2.38567	0
6	74190079	74190286	207	chr6:74190078-74190285	.	.	.	.	.	Intergenic	.	.	.	.	.	.	.	.	.	.	.	2.13187	2.05488	2.54197	3.1267	2.99615	0.836254	3.5785	0
6	74253807	74253919	112	chr6:74253806-74253918	.	.	.	.	.	Intergenic	.	.	.	.	.	.	.	.	.	.	.	0	0	3.17747	9.3801	2.56813	2.50876	2.38567	6.27221
6	74260096	74260262	166	chr6:74260095-74260261	.	.	.	.	.	Intergenic	.	.	.	.	.	.	.	.	.	.	.	5.32968	4.10975	11.4389	9.3801	3.42418	6.69003	14.314	2.50888
6	74302417	74302579	162	chr6:74302416-74302578	.	.	.	.	.	Intergenic	.	.	.	.	.	.	.	.	.	.	.	7.46155	4.10975	4.44845	9.3801	2.99615	1.67251	8.34984	1.25444
6	74341389	74341500	111	chr6:74341388-74341499	.	.	.	.	.	Intergenic	.	.	.	.	.	.	.	.	.	.	.	3.19781	3.08232	3.17747	3.1267	2.99615	0	3.5785	1.25444
6	74341500	74341629	129	chr6:74341499-74341628	.	.	.	.	.	Intergenic	.	.	.	.	.	.	.	.	.	.	.	7.46155	1.02744	3.17747	15.6335	0	0.836254	3.5785	2.50888
6	74341881	74342005	124	chr6:74341880-74342004	.	.	.	.	.	Intergenic	.	.	.	.	.	.	.	.	.	.	.	1.06594	5.13719	6.35493	12.5068	0.856044	3.34502	3.5785	5.01776
6	74342005	74342134	129	chr6:74342004-74342133	.	.	.	.	.	Intergenic	.	.	.	.	.	.	.	.	.	.	.	2.13187	0	3.81296	6.2534	2.56813	0.836254	3.5785	5.01776
6	74363670	74363749	79	chr6:74363669-74363748	.	.	.	.	.	Intergenic	.	.	.	.	.	.	.	.	.	.	.	0	0	1.90648	0	0.428022	0	0	1.25444
6	74363756	74363988	232	chr6:74363755-74363987	.	.	.	.	.	Intergenic	.	.	.	.	.	.	.	.	.	.	.	3.19781	3.08232	7.62592	9.3801	3.42418	4.18127	13.1212	6.27221
6	74363988	74364060	72	chr6:74363987-74364059	.	.	.	.	.	Intergenic	.	.	.	.	.	.	.	.	.	.	.	0	1.02744	2.54197	0	0.428022	1.67251	2.38567	0
6	74364060	74364251	191	chr6:74364059-74364250	.	.	.	.	.	Intergenic	.	.	.	.	.	.	.	.	.	.	.	3.19781	2.05488	1.90648	12.5068	4.91797	4.18127	3.5785	1.25444
6	74364251	74364339	88	chr6:74364250-74364338	.	.	.	.	.	Intergenic	.	.	.	.	.	.	.	.	.	.	.	1.06594	0	3.17747	0	2.3584	1.67251	0	0
6	74378664	74378885	221	chr6:74378663-74378884	.	.	.	.	.	Intergenic	.	.	.	.	.	.	.	.	.	.	.	9.59342	4.10975	6.35493	9.3801	5.13626	6.69003	13.1212	12.5444
6	74424655	74424710	55	chr6:74424654-74424709	.	.	.	.	.	Intergenic	.	.	.	.	.	.	.	.	.	.	.	2.13187	0	1.27099	0	0.428022	0	1.19283	0
6	74424710	74424862	152	chr6:74424709-74424861	.	.	.	.	.	Intergenic	.	.	.	.	.	.	.	.	.	.	.	7.46155	7.19207	6.99042	3.1267	3.42418	2.50876	7.157	7.52665
6	74459778	74459940	162	chr6:74459777-74459939	.	.	.	.	.	Intergenic	.	.	.	.	.	.	.	.	.	.	.	3.19781	1.02744	3.17747	3.1267	1.71209	0.836254	5.96417	2.50888
6	74533663	74533822	159	chr6:74533662-74533821	.	.	.	.	.	Intergenic	.	.	.	.	.	.	.	.	.	.	.	8.52748	0	1.90648	3.1267	1.28407	0.836254	4.77134	2.50888
6	74601135	74601286	151	chr6:74601134-74601285	.	.	.	.	.	Intergenic	.	.	.	.	.	.	.	.	.	.	.	3.19781	1.02744	2.54197	9.3801	3.42418	3.34502	5.96417	1.25444
6	7462769	7462900	131	chr6:7462768-7462899	.	.	.	.	.	Intergenic	.	.	.	.	.	.	.	.	.	.	.	4.26374	2.05488	5.08394	9.3801	1.71209	1.67251	1.19283	2.50888
6	7462900	7463311	411	chr6:7462899-7463310	.	.	.	.	.	Intergenic	.	.	.	.	.	.	.	.	.	.	.	8.52748	7.19207	22.2423	15.6335	8.13242	3.34502	20.2782	7.52665
6	74700439	74700552	113	chr6:74700438-74700551	.	.	.	.	.	Intergenic	.	.	.	.	.	.	.	.	.	.	.	1.29312	2.05488	2.54197	0	0.856044	2.50876	1.19283	1.25444
6	74700552	74700698	146	chr6:74700551-74700697	.	.	.	.	.	Intergenic	.	.	.	.	.	.	.	.	.	.	.	6.16843	2.05488	3.17747	9.3801	0.856044	3.34502	9.54267	0
6	74700698	74700791	93	chr6:74700697-74700790	.	.	.	.	.	Intergenic	.	.	.	.	.	.	.	.	.	.	.	1.06594	1.02744	1.27099	0	0.856044	1.67251	3.5785	1.25444
6	74706093	74706215	122	chr6:74706092-74706214	.	.	.	.	.	Intergenic	.	.	.	.	.	.	.	.	.	.	.	0	0	3.81296	3.1267	0	3.34502	2.38567	1.25444
6	7476747	7476898	151	chr6:7476746-7476897	.	.	.	.	.	Intergenic	.	.	.	.	.	.	.	.	.	.	.	8.52748	0	6.35493	0	2.99615	0.836254	5.96417	3.76332
6	74851453	74851626	173	chr6:74851452-74851625	.	.	.	.	.	Intergenic	.	.	.	.	.	.	.	.	.	.	.	3.19781	5.13719	5.71944	6.2534	1.71209	1.67251	7.157	2.50888
6	7487402	7487687	285	chr6:7487401-7487686	.	.	.	.	.	Intergenic	.	.	.	.	.	.	.	.	.	.	.	4.26374	1.02744	4.44845	6.2534	5.56429	4.18127	14.314	2.50888
6	74874550	74874661	111	chr6:74874549-74874660	.	.	.	.	.	Intergenic	.	.	.	.	.	.	.	.	.	.	.	2.13187	1.02744	0.635493	6.2534	0	2.50876	3.5785	3.76332
6	74882492	74882704	212	chr6:74882491-74882703	.	.	.	.	.	Intergenic	.	.	.	.	.	.	.	.	.	.	.	9.59342	6.16463	2.54197	6.2534	5.13626	8.36254	5.96417	0
6	74923156	74923361	205	chr6:74923155-74923360	.	.	.	.	.	Intergenic	.	.	.	.	.	.	.	.	.	.	.	11.7253	0	8.8969	9.3801	1.71209	6.69003	5.96417	2.50888
6	74974349	74974461	112	chr6:74974348-74974460	.	.	.	.	.	Intergenic	.	.	.	.	.	.	.	.	.	.	.	9.59342	3.08232	6.99042	9.3801	1.71209	0.836254	4.77134	2.50888
6	75001521	75001954	433	chr6:75001520-75001953	.	.	.	.	.	Intergenic	.	.	.	.	.	.	.	.	.	.	.	17.055	10.2744	10.8034	28.1403	6.42033	13.3801	14.314	5.01776
6	75039512	75039625	113	chr6:75039511-75039624	.	.	.	.	.	Intergenic	.	.	.	.	.	.	.	.	.	.	.	2.13187	2.05488	1.90648	6.2534	1.71209	5.01753	10.7355	3.76332
6	75065086	75065288	202	chr6:75065085-75065287	.	.	.	.	.	Intergenic	.	.	.	.	.	.	.	.	.	.	.	3.19781	1.02744	7.62592	3.1267	2.56813	1.67251	4.77134	2.50888
6	75078125	75078329	204	chr6:75078124-75078328	.	.	.	.	.	Intergenic	.	.	.	.	.	.	.	.	.	.	.	4.26374	2.05488	5.08394	3.1267	2.56813	0.836254	7.157	5.01776
6	75088038	75088153	115	chr6:75088037-75088152	.	.	.	.	.	Intergenic	.	.	.	.	.	.	.	.	.	.	.	1.06594	1.02744	1.90648	0	0.428022	2.50876	1.19283	2.50888
6	75138525	75138643	118	chr6:75138524-75138642	.	.	.	.	.	Intergenic	.	.	.	.	.	.	.	.	.	.	.	4.26374	0	3.17747	9.3801	0.428022	0.836254	1.19283	0
6	75181373	75181534	161	chr6:75181372-75181533	.	.	.	.	.	Intergenic	.	.	.	.	.	.	.	.	.	.	.	2.13187	2.05488	1.90648	9.3801	3.8522	0	2.38567	2.50888
6	75198267	75198445	178	chr6:75198266-75198444	.	.	.	.	.	Intergenic	.	.	.	.	.	.	.	.	.	.	.	1.06594	1.02744	3.17747	3.1267	0	2.50876	4.77134	3.76332
6	75239117	75239231	114	chr6:75239116-75239230	.	.	.	.	.	Intergenic	.	.	.	.	.	.	.	.	.	.	.	8.52748	5.13719	10.8034	9.3801	6.42033	6.69003	13.1212	12.5444
6	75239231	75239298	67	chr6:75239230-75239297	.	.	.	.	.	Intergenic	.	.	.	.	.	.	.	.	.	.	.	1.06594	0	1.90648	6.2534	0.856044	0	0	0
6	75241751	75241947	196	chr6:75241750-75241946	.	.	.	.	.	Intergenic	.	.	.	.	.	.	.	.	.	.	.	10.6594	5.13719	8.8969	12.5068	3.42418	4.18127	2.38567	2.50888
6	75264169	75264325	156	chr6:75264168-75264324	.	.	.	.	.	Intergenic	.	.	.	.	.	.	.	.	.	.	.	2.13187	4.10975	3.81296	6.2534	2.14011	3.34502	3.5785	2.50888
6	75300939	75301218	279	chr6:75300938-75301217	.	.	.	.	.	Intergenic	.	.	.	.	.	.	.	.	.	.	.	5.32968	3.08232	8.26141	9.3801	1.71209	10.0351	7.157	7.52665
6	7530836	7531028	192	chr6:7530835-7531027	.	.	.	.	.	Intergenic	.	.	.	.	.	.	.	.	.	.	.	7.46155	10.2744	6.99042	6.2534	4.70824	1.67251	2.38567	2.50888
6	75342291	75342435	144	chr6:75342290-75342434	.	.	.	.	.	Intergenic	.	.	.	.	.	.	.	.	.	.	.	2.13187	0	4.44845	9.3801	3.42418	5.85378	3.5785	3.76332
6	75343289	75343416	127	chr6:75343288-75343415	.	.	.	.	.	Intergenic	.	.	.	.	.	.	.	.	.	.	.	6.39561	4.10975	3.17747	0	2.99615	0.836254	3.5785	0
6	75349273	75349408	135	chr6:75349272-75349407	.	.	.	.	.	Intergenic	.	.	.	.	.	.	.	.	.	.	.	0	3.08232	1.27099	6.2534	1.28407	4.18127	0	3.76332
6	7535560	7535736	176	chr6:7535559-7535735	.	.	.	.	.	Intergenic	.	.	.	.	.	.	.	.	.	.	.	4.26374	10.2744	4.44845	3.1267	11.5566	8.36254	13.1212	10.0355
6	75430007	75430167	160	chr6:75430006-75430166	.	.	.	.	.	Intergenic	.	.	.	.	.	.	.	.	.	.	.	2.13187	5.13719	6.35493	3.1267	3.42418	1.67251	3.5785	2.50888
6	75442990	75443174	184	chr6:75442989-75443173	.	.	.	.	.	Intergenic	.	.	.	.	.	.	.	.	.	.	.	112.989	83.2225	201.451	209.489	136.967	133.801	170.575	132.971
6	75561851	75562026	175	chr6:75561850-75562025	.	.	.	.	.	Intergenic	.	.	.	.	.	.	.	.	.	.	.	8.52748	3.08232	3.81296	9.3801	3.8522	1.67251	3.5785	2.50888
6	75567390	75567541	151	chr6:75567389-75567540	.	.	.	.	.	Intergenic	.	.	.	.	.	.	.	.	.	.	.	1.06594	0	3.81296	0	3.8522	2.50876	4.77134	5.01776
6	75596556	75596686	130	chr6:75596555-75596685	.	.	.	.	.	Intergenic	.	.	.	.	.	.	.	.	.	.	.	0	0	5.71944	6.2534	4.28022	1.67251	3.5785	0
6	75602784	75602870	86	chr6:75602783-75602869	.	.	.	.	.	Intergenic	.	.	.	.	.	.	.	.	.	.	.	13.8572	12.3293	8.8969	18.7602	14.5527	15.0526	11.9283	22.5799
6	75602906	75602981	75	chr6:75602905-75602980	.	.	.	.	.	Intergenic	.	.	.	.	.	.	.	.	.	.	.	2.13187	2.05488	4.44845	0	0.428022	0.836254	0	1.25444
6	75602981	75603040	59	chr6:75602980-75603039	.	.	.	.	.	Intergenic	.	.	.	.	.	.	.	.	.	.	.	0	2.05488	0.635493	3.1267	0.856044	0	3.5785	0
6	75611336	75611496	160	chr6:75611335-75611495	.	.	.	.	.	Intergenic	.	.	.	.	.	.	.	.	.	.	.	3.19781	7.19207	3.17747	9.3801	3.42418	1.67251	3.5785	1.25444
6	75628482	75628785	303	chr6:75628481-75628784	.	.	.	.	.	Intergenic	.	.	.	.	.	.	.	.	.	.	.	6.39561	5.13719	7.62592	12.5068	4.70824	2.50876	5.96417	2.50888
6	75664280	75664402	122	chr6:75664279-75664401	.	.	.	.	.	Intergenic	.	.	.	.	.	.	.	.	.	.	.	1.06594	0	3.81296	0	1.28407	3.34502	2.38567	1.25444
6	7566713	7566870	157	chr6:7566712-7566869	.	.	.	.	.	Intergenic	.	.	.	.	.	.	.	.	.	.	.	11.7253	5.13719	9.5324	9.3801	3.42418	5.85378	11.9283	2.50888
6	7566910	7567048	138	chr6:7566909-7567047	.	.	.	.	.	Intergenic	.	.	.	.	.	.	.	.	.	.	.	2.13187	3.08232	2.54197	3.1267	2.99615	1.67251	3.5785	8.78109
6	7567048	7567123	75	chr6:7567047-7567122	.	.	.	.	.	Intergenic	.	.	.	.	.	.	.	.	.	.	.	3.19781	1.02744	3.17747	0	0.428022	1.67251	1.19283	1.25444
6	7567225	7567280	55	chr6:7567224-7567279	.	.	.	.	.	Intergenic	.	.	.	.	.	.	.	.	.	.	.	1.06594	0	1.27099	3.1267	0.428022	0	3.5785	0
6	7567312	7567368	56	chr6:7567311-7567367	.	.	.	.	.	Intergenic	.	.	.	.	.	.	.	.	.	.	.	7.46155	0	0	6.2534	1.71209	0.836254	2.38567	1.25444
6	7567368	7567497	129	chr6:7567367-7567496	.	.	.	.	.	Intergenic	.	.	.	.	.	.	.	.	.	.	.	5.32968	4.10975	3.81296	12.5068	2.14011	0.836254	5.96417	2.50888
6	7567497	7567575	78	chr6:7567496-7567574	.	.	.	.	.	Intergenic	.	.	.	.	.	.	.	.	.	.	.	3.19781	3.08232	0.635493	6.2534	2.56813	0.836254	3.5785	2.50888
6	7567575	7567641	66	chr6:7567574-7567640	.	.	.	.	.	Intergenic	.	.	.	.	.	.	.	.	.	.	.	3.19781	1.02744	1.90648	6.2534	1.71209	0.836254	2.38567	0
6	7567641	7567728	87	chr6:7567640-7567727	.	.	.	.	.	Intergenic	.	.	.	.	.	.	.	.	.	.	.	1.06594	1.02744	5.08394	3.1267	0.856044	2.50876	3.5785	7.52665
6	7567728	7567880	152	chr6:7567727-7567879	.	.	.	.	.	Intergenic	.	.	.	.	.	.	.	.	.	.	.	7.46155	7.19207	5.08394	6.2534	2.99615	3.34502	17.8925	2.50888
6	7567897	7567949	52	chr6:7567896-7567948	.	.	.	.	.	Intergenic	.	.	.	.	.	.	.	.	.	.	.	0	0	0	3.1267	0.428022	0	0	0
6	7567949	7568178	229	chr6:7567948-7568177	.	.	.	.	.	Intergenic	.	.	.	.	.	.	.	.	.	.	.	4.26374	10.2744	6.99042	28.1403	5.13626	5.01753	9.54267	5.01776
6	75750813	75750865	52	chr6:75750812-75750864	.	.	.	.	.	Intergenic	.	.	.	.	.	.	.	.	.	.	.	0	0	1.27099	0	0	0	0	0
6	75750865	75751020	155	chr6:75750864-75751019	.	.	.	.	.	Intergenic	.	.	.	.	.	.	.	.	.	.	.	6.39561	0	5.71944	12.5068	1.28407	2.50876	4.77134	3.76332
6	75751020	75751187	167	chr6:75751019-75751186	.	.	.	.	.	Intergenic	.	.	.	.	.	.	.	.	.	.	.	0	5.13719	3.17747	6.2534	2.14011	0.836254	4.77134	0
6	7575487	7575670	183	chr6:7575486-7575669	.	.	.	.	.	Intergenic	.	.	.	.	.	.	.	.	.	.	.	2.13187	6.16463	5.71944	9.3801	1.71209	6.69003	5.96417	10.0355
6	75773238	75773458	220	chr6:75773237-75773457	.	.	.	.	.	Intergenic	.	.	.	.	.	.	.	.	.	.	.	1.06594	1.02744	7.62592	18.7602	5.13626	5.85378	9.54267	6.27221
6	75844056	75844238	182	chr6:75844055-75844237	.	.	.	.	.	Intergenic	.	.	.	.	.	.	.	.	.	.	.	3.19781	4.10975	7.62592	6.2534	2.99615	3.34502	5.96417	0
6	75866378	75866541	163	chr6:75866377-75866540	.	.	.	.	.	Intergenic	.	.	.	.	.	.	.	.	.	.	.	5.32968	2.05488	4.44845	6.2534	0.856044	5.85378	0	0
6	7589289	7589489	200	chr6:7589288-7589488	.	.	.	.	.	Intergenic	.	.	.	.	.	.	.	.	.	.	.	2.13187	4.10975	6.35493	12.5068	1.28407	2.50876	3.5785	5.01776
6	75899195	75899324	129	chr6:75899194-75899323	.	.	.	.	.	Intergenic	.	.	.	.	.	.	.	.	.	.	.	0	0	5.08394	0	0.428022	0.836254	3.5785	5.01776
6	75899582	75899753	171	chr6:75899581-75899752	.	.	.	.	.	Intergenic	.	.	.	.	.	.	.	.	.	.	.	3.19781	3.08232	3.81296	0	3.8522	2.50876	9.54267	6.27221
6	75929538	75929698	160	chr6:75929537-75929697	.	.	.	.	.	Intergenic	.	.	.	.	.	.	.	.	.	.	.	3.19781	1.02744	3.17747	0	0.856044	0.836254	3.5785	2.50888
6	75992496	75992683	187	chr6:75992495-75992682	.	.	.	.	.	Intergenic	.	.	.	.	.	.	.	.	.	.	.	6.39561	3.08232	5.71944	12.5068	1.71209	2.50876	5.96417	0
6	75997531	75997662	131	chr6:75997530-75997661	.	.	.	.	.	Intergenic	.	.	.	.	.	.	.	.	.	.	.	1.06594	0	0	6.2534	2.14011	2.50876	2.38567	5.01776
6	7602650	7602827	177	chr6:7602649-7602826	.	.	.	.	.	Intergenic	.	.	.	.	.	.	.	.	.	.	.	0	5.13719	2.54197	3.1267	4.70824	1.67251	7.157	3.76332
6	76028428	76028675	247	chr6:76028427-76028674	.	.	.	.	.	Intergenic	.	.	.	.	.	.	.	.	.	.	.	5.32968	1.02744	4.44845	9.3801	5.99231	4.18127	9.54267	1.25444
6	76039098	76039357	259	chr6:76039097-76039356	.	.	.	.	.	Intergenic	.	.	.	.	.	.	.	.	.	.	.	6.39561	4.10975	3.81296	25.0136	5.56429	3.34502	4.77134	1.25444
6	76040996	76041171	175	chr6:76040995-76041170	.	.	.	.	.	Intergenic	.	.	.	.	.	.	.	.	.	.	.	2.13187	2.05488	5.08394	6.2534	2.99615	5.01753	2.38567	2.50888
6	7605096	7605246	150	chr6:7605095-7605245	.	.	.	.	.	Intergenic	.	.	.	.	.	.	.	.	.	.	.	7.46155	8.21951	6.35493	6.2534	3.8522	2.50876	5.96417	0
6	7605412	7605811	399	chr6:7605411-7605810	.	.	.	.	.	Intergenic	.	.	.	.	.	.	.	.	.	.	.	14.9231	14.3841	15.2518	34.3937	5.56429	7.52629	15.5068	7.52665
6	76055116	76055235	119	chr6:76055115-76055234	.	.	.	.	.	Intergenic	.	.	.	.	.	.	.	.	.	.	.	7.46155	1.02744	0	3.1267	0.428022	1.67251	2.38567	1.25444
6	76065293	76065502	209	chr6:76065292-76065501	.	.	.	.	.	Intergenic	.	.	.	.	.	.	.	.	.	.	.	8.52748	5.13719	12.0744	18.7602	2.99615	1.67251	9.54267	5.01776
6	76065557	76065743	186	chr6:76065556-76065742	.	.	.	.	.	Intergenic	.	.	.	.	.	.	.	.	.	.	.	5.32968	1.02744	5.71944	6.2534	0.856044	5.85378	5.96417	2.50888
6	76072944	76073101	157	chr6:76072943-76073100	.	.	.	.	.	Intergenic	.	.	.	.	.	.	.	.	.	.	.	3.19781	4.10975	2.54197	18.7602	2.56813	0	4.77134	0
6	76073101	76073252	151	chr6:76073100-76073251	.	.	.	.	.	Intergenic	.	.	.	.	.	.	.	.	.	.	.	2.13187	0	2.54197	6.2534	3.42418	2.50876	2.38567	3.76332
6	76073252	76073313	61	chr6:76073251-76073312	.	.	.	.	.	Intergenic	.	.	.	.	.	.	.	.	.	.	.	1.06594	1.02744	1.90648	6.2534	0	0.836254	1.19283	3.76332
6	76073313	76073373	60	chr6:76073312-76073372	.	.	.	.	.	Intergenic	.	.	.	.	.	.	.	.	.	.	.	0	0	0.635493	3.1267	0.428022	0.836254	0	0
6	76113440	76113645	205	chr6:76113439-76113644	.	.	.	.	.	Intergenic	.	.	.	.	.	.	.	.	.	.	.	3.19781	3.08232	8.8969	18.7602	5.13626	2.50876	5.96417	2.50888
6	7613785	7613934	149	chr6:7613784-7613933	.	.	.	.	.	Intergenic	.	.	.	.	.	.	.	.	.	.	.	5.32968	1.02744	1.27099	9.3801	3.8522	0	3.5785	7.52665
6	76138982	76139138	156	chr6:76138981-76139137	.	.	.	.	.	Intergenic	.	.	.	.	.	.	.	.	.	.	.	1.06594	3.08232	0.635493	3.1267	2.56813	1.67251	2.38567	1.25444
6	7613934	7614055	121	chr6:7613933-7614054	.	.	.	.	.	Intergenic	.	.	.	.	.	.	.	.	.	.	.	2.13187	1.02744	1.90648	0	2.14011	0	5.96417	0
6	7614055	7614217	162	chr6:7614054-7614216	.	.	.	.	.	Intergenic	.	.	.	.	.	.	.	.	.	.	.	5.32968	0	2.54197	3.1267	3.8522	1.67251	1.19283	0
6	7614217	7614326	109	chr6:7614216-7614325	.	.	.	.	.	Intergenic	.	.	.	.	.	.	.	.	.	.	.	5.32968	2.05488	3.17747	0	0.856044	0.836254	2.38567	1.25444
6	7614347	7614508	161	chr6:7614346-7614507	.	.	.	.	.	Intergenic	.	.	.	.	.	.	.	.	.	.	.	1.06594	4.10975	1.90648	3.1267	0.856044	4.18127	5.96417	10.0355
6	76190478	76190589	111	chr6:76190477-76190588	.	.	.	.	.	Intergenic	.	.	.	.	.	.	.	.	.	.	.	3.19781	2.05488	3.17747	0	1.28407	0	2.38567	2.50888
6	76242898	76243006	108	chr6:76242897-76243005	.	.	.	.	.	Intergenic	.	.	.	.	.	.	.	.	.	.	.	2.13187	1.02744	1.27099	0	2.14011	0	2.38567	1.25444
6	7636300	7636470	170	chr6:7636299-7636469	.	.	.	.	.	Intergenic	.	.	.	.	.	.	.	.	.	.	.	2.13187	0	3.17747	12.5068	4.28022	1.67251	2.38567	5.01776
6	7636503	7636655	152	chr6:7636502-7636654	.	.	.	.	.	Intergenic	.	.	.	.	.	.	.	.	.	.	.	3.19781	2.05488	3.17747	3.1267	2.14011	1.67251	5.96417	2.50888
6	76365793	76365901	108	chr6:76365792-76365900	.	.	.	.	.	Intergenic	.	.	.	.	.	.	.	.	.	.	.	2.13187	1.02744	3.17747	3.1267	1.71209	1.67251	0	0
6	76479650	76479781	131	chr6:76479649-76479780	.	.	.	.	.	Intergenic	.	.	.	.	.	.	.	.	.	.	.	1.06594	0	2.54197	9.3801	2.99615	1.67251	2.38567	2.50888
6	76498811	76499024	213	chr6:76498810-76499023	.	.	.	.	.	Intergenic	.	.	.	.	.	.	.	.	.	.	.	6.39561	4.10975	12.0744	18.7602	2.56813	4.18127	7.157	3.76332
6	76523452	76523564	112	chr6:76523451-76523563	.	.	.	.	.	Intergenic	.	.	.	.	.	.	.	.	.	.	.	5.32968	2.05488	3.17747	9.3801	3.42418	0	4.77134	5.01776
6	76536310	76536438	128	chr6:76536309-76536437	.	.	.	.	.	Intergenic	.	.	.	.	.	.	.	.	.	.	.	5.32968	3.08232	1.90648	0	3.42418	3.34502	1.19283	1.25444
6	76560068	76560205	137	chr6:76560067-76560204	.	.	.	.	.	Intergenic	.	.	.	.	.	.	.	.	.	.	.	3.19781	1.02744	1.90648	6.2534	0.856044	0	5.96417	5.01776
6	76590111	76590330	219	chr6:76590110-76590329	.	.	.	.	.	Intergenic	.	.	.	.	.	.	.	.	.	.	.	6.39561	4.10975	4.44845	0	2.99615	0.836254	2.38567	3.76332
6	76654128	76654296	168	chr6:76654127-76654295	.	.	.	.	.	Intergenic	.	.	.	.	.	.	.	.	.	.	.	6.39561	2.05488	0.635493	18.7602	1.28407	2.50876	2.38567	0
6	76683984	76684052	68	chr6:76683983-76684051	.	.	.	.	.	Intergenic	.	.	.	.	.	.	.	.	.	.	.	0	2.05488	3.17747	3.1267	0.428022	0	1.19283	1.25444
6	76684052	76684151	99	chr6:76684051-76684150	.	.	.	.	.	Intergenic	.	.	.	.	.	.	.	.	.	.	.	1.06594	0	1.90648	3.1267	2.14011	0	1.19283	1.25444
6	7669349	7669600	251	chr6:7669348-7669599	.	.	.	.	.	Intergenic	.	.	.	.	.	.	.	.	.	.	.	8.52748	5.13719	12.7099	18.7602	5.99231	2.50876	10.7355	13.7989
6	7669600	7669804	204	chr6:7669599-7669803	.	.	.	.	.	Intergenic	.	.	.	.	.	.	.	.	.	.	.	14.9231	0	2.54197	15.6335	1.71209	4.18127	7.157	10.0355
6	7669835	7669965	130	chr6:7669834-7669964	.	.	.	.	.	Intergenic	.	.	.	.	.	.	.	.	.	.	.	2.13187	1.02744	0	3.1267	4.70824	1.67251	1.19283	3.76332
6	76728320	76728453	133	chr6:76728319-76728452	.	.	.	.	.	Intergenic	.	.	.	.	.	.	.	.	.	.	.	2.13187	4.10975	1.90648	9.3801	1.71209	7.52629	7.157	6.27221
6	76728490	76728653	163	chr6:76728489-76728652	.	.	.	.	.	Intergenic	.	.	.	.	.	.	.	.	.	.	.	3.19781	2.05488	3.81296	0	2.14011	4.18127	2.38567	5.01776
6	76749590	76749730	140	chr6:76749589-76749729	.	.	.	.	.	Intergenic	.	.	.	.	.	.	.	.	.	.	.	1.06594	3.08232	1.27099	6.2534	0.856044	1.67251	2.38567	1.25444
6	76755017	76755098	81	chr6:76755016-76755097	.	.	.	.	.	Intergenic	.	.	.	.	.	.	.	.	.	.	.	11.7253	8.21951	9.5324	12.5068	9.84451	4.18127	7.157	10.0355
6	76755098	76755218	120	chr6:76755097-76755217	.	.	.	.	.	Intergenic	.	.	.	.	.	.	.	.	.	.	.	10.6594	7.19207	3.81296	6.2534	4.28022	10.0351	2.38567	3.76332
6	76755715	76755830	115	chr6:76755714-76755829	.	.	.	.	.	Intergenic	.	.	.	.	.	.	.	.	.	.	.	6.39561	5.49069	12.7099	3.1267	4.28022	0.836254	2.38567	2.50888
6	76755830	76756018	188	chr6:76755829-76756017	.	.	.	.	.	Intergenic	.	.	.	.	.	.	.	.	.	.	.	9.59342	17.113	12.7099	6.2534	7.7044	10.0351	7.157	11.29
6	76756036	76756161	125	chr6:76756035-76756160	.	.	.	.	.	Intergenic	.	.	.	.	.	.	.	.	.	.	.	2.13187	3.08232	2.54197	0	3.8522	1.67251	7.157	1.25444
6	76756161	76756246	85	chr6:76756160-76756245	.	.	.	.	.	Intergenic	.	.	.	.	.	.	.	.	.	.	.	0	1.02744	1.27099	0	0.856044	0	1.19283	0
6	76780626	76780758	132	chr6:76780625-76780757	.	.	.	.	.	Intergenic	.	.	.	.	.	.	.	.	.	.	.	2.13187	4.10975	0.635493	6.2534	0.428022	0.836254	3.5785	3.76332
6	76796887	76797053	166	chr6:76796886-76797052	.	.	.	.	.	Intergenic	.	.	.	.	.	.	.	.	.	.	.	2.13187	0	5.08394	12.5068	2.99615	1.67251	9.54267	6.27221
6	76817822	76818078	256	chr6:76817821-76818077	.	.	.	.	.	Intergenic	.	.	.	.	.	.	.	.	.	.	.	10.6594	10.2744	9.5324	3.1267	8.13242	13.3801	22.6638	11.29
6	76847142	76847215	73	chr6:76847141-76847214	.	.	.	.	.	Intergenic	.	.	.	.	.	.	.	.	.	.	.	0	0	1.27099	3.1267	1.71209	1.67251	0	0
6	76847327	76847407	80	chr6:76847326-76847406	.	.	.	.	.	Intergenic	.	.	.	.	.	.	.	.	.	.	.	0	1.02744	1.90648	3.1267	0.428022	0	1.19283	2.50888
6	76847407	76847563	156	chr6:76847406-76847562	.	.	.	.	.	Intergenic	.	.	.	.	.	.	.	.	.	.	.	1.06594	1.02744	3.17747	6.2534	1.71209	0	1.19283	1.25444
6	76847587	76847676	89	chr6:76847586-76847675	.	.	.	.	.	Intergenic	.	.	.	.	.	.	.	.	.	.	.	2.13187	1.02744	0.635493	6.2534	2.14011	0.836254	0	2.50888
6	76847687	76847927	240	chr6:76847686-76847926	.	.	.	.	.	Intergenic	.	.	.	.	.	.	.	.	.	.	.	6.39561	6.16463	6.35493	25.0136	3.42418	0.836254	1.19283	7.52665
6	76848080	76848161	81	chr6:76848079-76848160	.	.	.	.	.	Intergenic	.	.	.	.	.	.	.	.	.	.	.	1.06594	1.02744	1.90648	6.2534	0.856044	0	4.77134	1.25444
6	7709886	7710041	155	chr6:7709885-7710040	.	.	.	.	.	Intergenic	.	.	.	.	.	.	.	.	.	.	.	9.59342	8.21951	8.26141	15.6335	12.8407	14.2163	13.1212	10.0355
6	7715771	7715947	176	chr6:7715770-7715946	.	.	.	.	.	Intergenic	.	.	.	.	.	.	.	.	.	.	.	10.6594	12.3293	4.44845	18.7602	12.8407	15.0526	14.314	8.78109
6	7723250	7723432	182	chr6:7723249-7723431	.	.	.	.	.	Intergenic	.	.	.	.	.	.	.	.	.	.	.	2.13187	3.08232	4.44845	3.1267	1.71209	1.67251	1.19283	2.50888
6	7725956	7726090	134	chr6:7725955-7726089	.	.	.	.	.	Intergenic	.	.	.	.	.	.	.	.	.	.	.	6.39561	2.05488	1.27099	0	1.71209	0.836254	1.19283	1.25444
6	7733159	7733209	50	chr6:7733158-7733208	.	.	.	.	.	Intergenic	.	.	.	.	.	.	.	.	.	.	.	0	1.02744	1.27099	0	1.71209	0.836254	1.19283	0
6	7733260	7733433	173	chr6:7733259-7733432	.	.	.	.	.	Intergenic	.	.	.	.	.	.	.	.	.	.	.	7.46155	16.439	5.08394	0	17.1209	28.4326	14.314	6.27221
6	7757926	7758013	87	chr6:7757925-7758012	.	.	.	.	.	Intergenic	.	.	.	.	.	.	.	.	.	.	.	0	2.05488	3.07891	6.2534	1.28407	0	2.38567	1.25444
6	7758013	7758126	113	chr6:7758012-7758125	.	.	.	.	.	Intergenic	.	.	.	.	.	.	.	.	.	.	.	0	0	0.734051	6.2534	1.28407	0	0	1.25444
6	7758218	7758324	106	chr6:7758217-7758323	.	.	.	.	.	Intergenic	.	.	.	.	.	.	.	.	.	.	.	2.13187	1.02744	6.99042	0	1.71209	1.67251	2.38567	1.25444
6	7762227	7762542	315	chr6:7762226-7762541	.	.	.	.	.	Intergenic	.	.	.	.	.	.	.	.	.	.	.	5.32968	10.2744	6.35493	9.3801	5.99231	15.0526	25.0495	8.78109
6	7781627	7781695	68	chr6:7781626-7781694	.	.	.	.	.	Intergenic	.	.	.	.	.	.	.	.	.	.	.	0	2.05488	0.635493	3.1267	1.71209	0.836254	0	0
6	7781695	7781774	79	chr6:7781694-7781773	.	.	.	.	.	Intergenic	.	.	.	.	.	.	.	.	.	.	.	2.13187	3.08232	5.08394	0	0.856044	1.67251	3.5785	1.25444
6	7781774	7781904	130	chr6:7781773-7781903	.	.	.	.	.	Intergenic	.	.	.	.	.	.	.	.	.	.	.	1.06594	2.05488	2.54197	9.3801	1.71209	2.50876	3.5785	1.25444
6	7781904	7782014	110	chr6:7781903-7782013	.	.	.	.	.	Intergenic	.	.	.	.	.	.	.	.	.	.	.	1.06594	3.08232	1.90648	0	2.14011	1.67251	1.19283	3.76332
6	7782014	7782111	97	chr6:7782013-7782110	.	.	.	.	.	Intergenic	.	.	.	.	.	.	.	.	.	.	.	0	2.05488	2.54197	0	1.28407	1.67251	1.19283	0
6	7782111	7782269	158	chr6:7782110-7782268	.	.	.	.	.	Intergenic	.	.	.	.	.	.	.	.	.	.	.	3.19781	2.05488	1.27099	3.1267	1.71209	1.67251	5.96417	0
6	7782269	7782452	183	chr6:7782268-7782451	.	.	.	.	.	Intergenic	.	.	.	.	.	.	.	.	.	.	.	0	2.05488	1.90648	6.2534	0.856044	0.836254	2.38567	1.25444
6	7795270	7795561	291	chr6:7795269-7795560	.	.	.	.	.	Intergenic	.	.	.	.	.	.	.	.	.	.	.	4.26374	4.10975	5.71944	3.1267	3.8522	3.34502	7.157	3.76332
6	7796185	7796249	64	chr6:7796184-7796248	.	.	.	.	.	Intergenic	.	.	.	.	.	.	.	.	.	.	.	1.06594	0	2.54197	6.2534	0.428022	0	0	3.76332
6	7796249	7796312	63	chr6:7796248-7796311	.	.	.	.	.	Intergenic	.	.	.	.	.	.	.	.	.	.	.	2.13187	0	0.635493	0	1.28407	0	1.19283	0
6	7796312	7796383	71	chr6:7796311-7796382	.	.	.	.	.	Intergenic	.	.	.	.	.	.	.	.	.	.	.	1.06594	2.05488	1.27099	0	0	0.836254	1.19283	0
6	7796383	7796456	73	chr6:7796382-7796455	.	.	.	.	.	Intergenic	.	.	.	.	.	.	.	.	.	.	.	1.06594	2.05488	0.635493	0	0.428022	0.836254	2.38567	0
6	77996506	77996677	171	chr6:77996505-77996676	.	.	.	.	.	Intergenic	.	.	.	.	.	.	.	.	.	.	.	2.13187	2.05488	1.27099	9.3801	1.71209	0.836254	2.38567	6.27221
6	7799975	7800035	60	chr6:7799974-7800034	.	.	.	.	.	Intergenic	.	.	.	.	.	.	.	.	.	.	.	5.32968	2.05488	0	0	1.71209	0.836254	0	0
6	7800122	7800265	143	chr6:7800121-7800264	.	.	.	.	.	Intergenic	.	.	.	.	.	.	.	.	.	.	.	13.8572	14.3841	5.71944	9.3801	18.4049	18.3976	5.96417	7.52665
6	7800265	7800367	102	chr6:7800264-7800366	.	.	.	.	.	Intergenic	.	.	.	.	.	.	.	.	.	.	.	6.39561	9.24695	6.35493	3.1267	11.5566	10.8713	2.38567	1.25444
6	7800367	7800465	98	chr6:7800366-7800464	.	.	.	.	.	Intergenic	.	.	.	.	.	.	.	.	.	.	.	4.26374	1.02744	3.81296	0	9.84451	6.69003	3.5785	3.76332
6	7800539	7800624	85	chr6:7800538-7800623	.	.	.	.	.	Intergenic	.	.	.	.	.	.	.	.	.	.	.	0	0	1.27099	3.1267	0.856044	0.836254	0	5.01776
6	78006047	78006218	171	chr6:78006046-78006217	.	.	.	.	.	Intergenic	.	.	.	.	.	.	.	.	.	.	.	1.06594	1.02744	5.71944	3.1267	5.56429	3.34502	7.157	2.50888
6	78027108	78027279	171	chr6:78027107-78027278	.	.	.	.	.	Intergenic	.	.	.	.	.	.	.	.	.	.	.	4.26374	1.02744	1.90648	0	1.71209	1.67251	2.38567	3.76332
6	78027279	78027412	133	chr6:78027278-78027411	.	.	.	.	.	Intergenic	.	.	.	.	.	.	.	.	.	.	.	1.06594	0	3.17747	0	0.856044	0.836254	2.38567	1.25444
6	78037062	78037283	221	chr6:78037061-78037282	.	.	.	.	.	Intergenic	.	.	.	.	.	.	.	.	.	.	.	2.13187	2.05488	6.99042	6.2534	3.42418	4.18127	2.38567	7.52665
6	78042476	78042673	197	chr6:78042475-78042672	.	.	.	.	.	Intergenic	.	.	.	.	.	.	.	.	.	.	.	4.26374	4.10975	3.81296	6.2534	2.99615	3.34502	3.5785	3.76332
6	78129897	78130050	153	chr6:78129896-78130049	.	.	.	.	.	Intergenic	.	.	.	.	.	.	.	.	.	.	.	12.7912	12.3293	9.5324	6.2534	7.7044	6.69003	11.9283	7.52665
6	78150472	78150675	203	chr6:78150471-78150674	.	.	.	.	.	Intergenic	.	.	.	.	.	.	.	.	.	.	.	4.26374	3.08232	2.54197	9.3801	3.8522	8.36254	5.96417	1.25444
6	78155096	78155379	283	chr6:78155095-78155378	.	.	.	.	.	Intergenic	.	.	.	.	.	.	.	.	.	.	.	3.19781	0	5.71944	9.3801	3.42418	3.34502	3.5785	6.27221
6	78161888	78162015	127	chr6:78161887-78162014	.	.	.	.	.	Intergenic	.	.	.	.	.	.	.	.	.	.	.	2.13187	2.05488	2.54197	0	0	0.836254	3.5785	2.50888
6	78174425	78174534	109	chr6:78174424-78174533	.	.	.	.	.	Intergenic	.	.	.	.	.	.	.	.	.	.	.	2.13187	1.02744	3.81296	6.2534	1.71209	3.34502	4.77134	3.76332
6	78187562	78187752	190	chr6:78187561-78187751	.	.	.	.	.	Intergenic	.	.	.	.	.	.	.	.	.	.	.	4.26374	1.02744	3.17747	9.3801	2.56813	4.18127	0	3.76332
6	78203300	78203477	177	chr6:78203299-78203476	.	.	.	.	.	Intergenic	.	.	.	.	.	.	.	.	.	.	.	10.6594	2.05488	12.0744	25.0136	2.99615	1.67251	4.77134	10.0355
6	78269422	78269629	207	chr6:78269421-78269628	.	.	.	.	.	Intergenic	.	.	.	.	.	.	.	.	.	.	.	1.06594	0	5.08394	6.2534	0.856044	0.836254	8.34984	5.01776
6	7827143	7827203	60	chr6:7827142-7827202	.	.	.	.	.	Intergenic	.	.	.	.	.	.	.	.	.	.	.	0	0	1.27099	0	0.856044	0	1.19283	0
6	7827203	7827347	144	chr6:7827202-7827346	.	.	.	.	.	Intergenic	.	.	.	.	.	.	.	.	.	.	.	5.32968	2.05488	1.27099	12.5068	1.71209	4.18127	4.77134	8.78109
6	78273985	78274134	149	chr6:78273984-78274133	.	.	.	.	.	Intergenic	.	.	.	.	.	.	.	.	.	.	.	3.19781	2.05488	3.81296	0	2.14011	1.67251	1.19283	1.25444
6	78311376	78311605	229	chr6:78311375-78311604	.	.	.	.	.	Intergenic	.	.	.	.	.	.	.	.	.	.	.	7.46155	2.05488	4.44845	18.7602	5.13626	1.67251	8.34984	1.25444
6	78353194	78353291	97	chr6:78353193-78353290	.	.	.	.	.	Intergenic	.	.	.	.	.	.	.	.	.	.	.	1.06594	0	4.44845	9.3801	0.856044	0	5.96417	1.25444
6	78353291	78353387	96	chr6:78353290-78353386	.	.	.	.	.	Intergenic	.	.	.	.	.	.	.	.	.	.	.	2.13187	2.05488	5.71944	3.1267	3.42418	0.836254	1.19283	3.76332
6	78353446	78353558	112	chr6:78353445-78353557	.	.	.	.	.	Intergenic	.	.	.	.	.	.	.	.	.	.	.	0	3.08232	5.08394	6.2534	2.56813	0.836254	2.38567	3.76332
6	78432962	78433154	192	chr6:78432961-78433153	.	.	.	.	.	Intergenic	.	.	.	.	.	.	.	.	.	.	.	5.32968	2.05488	6.35493	3.1267	1.71209	0.836254	4.77134	3.76332
6	78465616	78465794	178	chr6:78465615-78465793	.	.	.	.	.	Intergenic	.	.	.	.	.	.	.	.	.	.	.	1.06594	1.02744	2.54197	3.1267	2.14011	5.01753	0	1.25444
6	78484924	78485057	133	chr6:78484923-78485056	.	.	.	.	.	Intergenic	.	.	.	.	.	.	.	.	.	.	.	1.06594	2.05488	3.81296	0	2.99615	0.836254	3.5785	1.25444
6	78485077	78485556	479	chr6:78485076-78485555	.	.	.	.	.	Intergenic	.	.	.	.	.	.	.	.	.	.	.	15.989	10.2744	21.6068	28.1403	8.98846	3.34502	23.8567	11.29
6	78485556	78485718	162	chr6:78485555-78485717	.	.	.	.	.	Intergenic	.	.	.	.	.	.	.	.	.	.	.	2.13187	1.02744	3.17747	3.1267	0.428022	4.18127	1.19283	0
6	78525049	78525247	198	chr6:78525048-78525246	.	.	.	.	.	Intergenic	.	.	.	.	.	.	.	.	.	.	.	4.26374	1.02744	2.54197	6.2534	2.14011	0.836254	9.54267	0
6	78567462	78567692	230	chr6:78567461-78567691	.	.	.	.	.	Intergenic	.	.	.	.	.	.	.	.	.	.	.	3.19781	5.13719	8.26141	18.7602	5.99231	1.67251	5.96417	1.25444
6	78590946	78591113	167	chr6:78590945-78591112	.	.	.	.	.	Intergenic	.	.	.	.	.	.	.	.	.	.	.	1.06594	5.13719	0	9.3801	2.99615	2.50876	0	2.50888
6	78613878	78614077	199	chr6:78613877-78614076	.	.	.	.	.	Intergenic	.	.	.	.	.	.	.	.	.	.	.	6.39561	4.10975	4.44845	0	4.70824	5.85378	9.54267	8.78109
6	78658066	78658229	163	chr6:78658065-78658228	.	.	.	.	.	Intergenic	.	.	.	.	.	.	.	.	.	.	.	1.06594	0	3.81296	12.5068	2.14011	6.69003	5.96417	1.25444
6	78691779	78691913	134	chr6:78691778-78691912	.	.	.	.	.	Intergenic	.	.	.	.	.	.	.	.	.	.	.	4.26374	0	6.99042	0	1.28407	3.34502	7.157	1.25444
6	78701469	78701600	131	chr6:78701468-78701599	.	.	.	.	.	Intergenic	.	.	.	.	.	.	.	.	.	.	.	7.46155	1.02744	2.54197	9.3801	2.56813	0	2.38567	0
6	78701683	78701848	165	chr6:78701682-78701847	.	.	.	.	.	Intergenic	.	.	.	.	.	.	.	.	.	.	.	5.32968	5.13719	1.27099	6.2534	2.14011	2.50876	9.54267	5.01776
6	78716570	78716715	145	chr6:78716569-78716714	.	.	.	.	.	Intergenic	.	.	.	.	.	.	.	.	.	.	.	2.13187	3.08232	3.17747	0	0.428022	3.34502	3.5785	1.25444
6	78723647	78723782	135	chr6:78723646-78723781	.	.	.	.	.	Intergenic	.	.	.	.	.	.	.	.	.	.	.	6.39561	1.02744	5.71944	6.2534	2.56813	0.836254	8.34984	5.01776
6	78816904	78817132	228	chr6:78816903-78817131	.	.	.	.	.	Intergenic	.	.	.	.	.	.	.	.	.	.	.	7.46155	4.10975	5.08394	9.3801	2.14011	5.01753	8.34984	2.50888
6	7882640	7882794	154	chr6:7882639-7882793	.	.	.	.	.	Intergenic	.	.	.	.	.	.	.	.	.	.	.	19.1868	10.2744	5.08394	9.3801	12.4126	23.4151	4.77134	7.52665
6	7882873	7882923	50	chr6:7882872-7882922	.	.	.	.	.	Intergenic	.	.	.	.	.	.	.	.	.	.	.	4.26374	0	3.17747	3.1267	2.99615	3.34502	2.38567	2.50888
6	7882923	7882982	59	chr6:7882922-7882981	.	.	.	.	.	Intergenic	.	.	.	.	.	.	.	.	.	.	.	1.06594	0	1.27099	0	0.856044	0.836254	3.5785	1.25444
6	78882331	78882475	144	chr6:78882330-78882474	.	.	.	.	.	Intergenic	.	.	.	.	.	.	.	.	.	.	.	1.06594	3.08232	3.17747	3.1267	1.71209	0.836254	4.77134	5.01776
6	78882505	78882634	129	chr6:78882504-78882633	.	.	.	.	.	Intergenic	.	.	.	.	.	.	.	.	.	.	.	2.13187	3.08232	1.27099	9.3801	1.71209	1.67251	1.19283	0
6	78920242	78920468	226	chr6:78920241-78920467	.	.	.	.	.	Intergenic	.	.	.	.	.	.	.	.	.	.	.	3.19781	9.24695	4.44845	12.5068	2.56813	2.50876	7.157	6.27221
6	78920492	78920744	252	chr6:78920491-78920743	.	.	.	.	.	Intergenic	.	.	.	.	.	.	.	.	.	.	.	9.59342	3.08232	6.35493	9.3801	2.99615	5.85378	10.7355	1.25444
6	78929322	78929389	67	chr6:78929321-78929388	.	.	.	.	.	Intergenic	.	.	.	.	.	.	.	.	.	.	.	1.06594	1.02744	4.44845	0	0	1.67251	0	1.25444
6	78929416	78929519	103	chr6:78929415-78929518	.	.	.	.	.	Intergenic	.	.	.	.	.	.	.	.	.	.	.	7.46155	2.05488	8.8969	3.1267	7.7044	0.836254	3.5785	6.27221
6	78929519	78929602	83	chr6:78929518-78929601	.	.	.	.	.	Intergenic	.	.	.	.	.	.	.	.	.	.	.	6.39561	2.05488	1.90648	3.1267	1.71209	0.836254	5.96417	5.01776
6	78948135	78948287	152	chr6:78948134-78948286	.	.	.	.	.	Intergenic	.	.	.	.	.	.	.	.	.	.	.	0	4.10975	7.62592	15.6335	2.56813	1.67251	8.34984	2.50888
6	78977082	78977153	71	chr6:78977081-78977152	.	.	.	.	.	Intergenic	.	.	.	.	.	.	.	.	.	.	.	4.26374	0	1.90648	9.3801	0.428022	0	1.19283	2.50888
6	78977153	78977273	120	chr6:78977152-78977272	.	.	.	.	.	Intergenic	.	.	.	.	.	.	.	.	.	.	.	3.19781	5.13719	3.81296	9.3801	2.14011	4.18127	1.19283	1.25444
6	79030615	79030725	110	chr6:79030614-79030724	.	.	.	.	.	Intergenic	.	.	.	.	.	.	.	.	.	.	.	7.46155	1.02744	1.27099	0	0.856044	0.836254	1.19283	3.76332
6	79116979	79117091	112	chr6:79116978-79117090	.	.	.	.	.	Intergenic	.	.	.	.	.	.	.	.	.	.	.	0	4.10975	1.90648	9.3801	1.28407	0	2.38567	0
6	79120999	79121226	227	chr6:79120998-79121225	.	.	.	.	.	Intergenic	.	.	.	.	.	.	.	.	.	.	.	6.39561	4.10975	7.62592	12.5068	2.99615	0.836254	4.77134	3.76332
6	79144879	79145062	183	chr6:79144878-79145061	.	.	.	.	.	Intergenic	.	.	.	.	.	.	.	.	.	.	.	1.06594	2.05488	1.90648	0	2.99615	5.85378	2.38567	2.50888
6	7924283	7924336	53	chr6:7924282-7924335	.	.	.	.	.	Intergenic	.	.	.	.	.	.	.	.	.	.	.	0	1.02744	0	6.2534	0.428022	0	0	1.25444
6	7924374	7924463	89	chr6:7924373-7924462	.	.	.	.	.	Intergenic	.	.	.	.	.	.	.	.	.	.	.	2.13187	3.08232	0.635493	3.1267	0.856044	1.67251	3.5785	2.50888
6	7924466	7924551	85	chr6:7924465-7924550	.	.	.	.	.	Intergenic	.	.	.	.	.	.	.	.	.	.	.	2.13187	0	1.90648	3.1267	0.428022	0.836254	2.38567	0
6	7924601	7924669	68	chr6:7924600-7924668	.	.	.	.	.	Intergenic	.	.	.	.	.	.	.	.	.	.	.	0	1.02744	1.27099	3.1267	0.856044	0	0	0
6	7924669	7924719	50	chr6:7924668-7924718	.	.	.	.	.	Intergenic	.	.	.	.	.	.	.	.	.	.	.	1.06594	0	0.635493	0	1.28407	0.836254	3.5785	1.25444
6	79248917	79249058	141	chr6:79248916-79249057	.	.	.	.	.	Intergenic	.	.	.	.	.	.	.	.	.	.	.	4.26374	0	6.35493	3.1267	0.856044	1.67251	0	5.01776
6	7924928	7925003	75	chr6:7924927-7925002	.	.	.	.	.	Intergenic	.	.	.	.	.	.	.	.	.	.	.	3.19781	0	0.635493	0	0.428022	1.67251	0	1.25444
6	7925210	7925353	143	chr6:7925209-7925352	.	.	.	.	.	Intergenic	.	.	.	.	.	.	.	.	.	.	.	1.06594	1.02744	1.90648	0	1.28407	0.836254	2.38567	1.25444
6	79258524	79258691	167	chr6:79258523-79258690	.	.	.	.	.	Intergenic	.	.	.	.	.	.	.	.	.	.	.	6.39561	0	13.3454	9.3801	3.42418	0.836254	1.19283	2.50888
6	79259329	79259445	116	chr6:79259328-79259444	.	.	.	.	.	Intergenic	.	.	.	.	.	.	.	.	.	.	.	1.06594	1.02744	3.81296	15.6335	2.14011	4.18127	0	6.27221
6	79263581	79263735	154	chr6:79263580-79263734	.	.	.	.	.	Intergenic	.	.	.	.	.	.	.	.	.	.	.	3.19781	0	4.44845	6.2534	1.71209	0.836254	3.5785	6.27221
6	79283946	79284097	151	chr6:79283945-79284096	.	.	.	.	.	Intergenic	.	.	.	.	.	.	.	.	.	.	.	1.06594	1.02744	5.08394	9.3801	1.71209	0	2.38567	3.76332
6	79284189	79284313	124	chr6:79284188-79284312	.	.	.	.	.	Intergenic	.	.	.	.	.	.	.	.	.	.	.	0	0	1.27099	3.1267	0	0	0	2.50888
6	79284313	79284557	244	chr6:79284312-79284556	.	.	.	.	.	Intergenic	.	.	.	.	.	.	.	.	.	.	.	3.19781	5.13719	7.62592	6.2534	5.56429	2.50876	5.96417	5.01776
6	79285265	79285423	158	chr6:79285264-79285422	.	.	.	.	.	Intergenic	.	.	.	.	.	.	.	.	.	.	.	4.26374	1.02744	2.54197	15.6335	4.28022	4.18127	4.77134	2.50888
6	79307154	79307244	90	chr6:79307153-79307243	.	.	.	.	.	Intergenic	.	.	.	.	.	.	.	.	.	.	.	3.19781	0	1.27099	3.1267	0.428022	1.67251	1.19283	0
6	79307271	79307495	224	chr6:79307270-79307494	.	.	.	.	.	Intergenic	.	.	.	.	.	.	.	.	.	.	.	8.52748	6.16463	12.0744	18.7602	2.99615	1.67251	2.38567	2.50888
6	79307512	79307584	72	chr6:79307511-79307583	.	.	.	.	.	Intergenic	.	.	.	.	.	.	.	.	.	.	.	4.26374	0	3.17747	3.1267	0.428022	0	0	1.25444
6	79328154	79328275	121	chr6:79328153-79328274	.	.	.	.	.	Intergenic	.	.	.	.	.	.	.	.	.	.	.	2.13187	1.02744	1.27099	3.1267	0.428022	0.836254	2.38567	2.50888
6	7935352	7935489	137	chr6:7935351-7935488	.	.	.	.	.	Intergenic	.	.	.	.	.	.	.	.	.	.	.	11.7253	7.19207	7.62592	12.5068	8.56044	14.2163	8.34984	3.76332
6	79389528	79389703	175	chr6:79389527-79389702	.	.	.	.	.	Intergenic	.	.	.	.	.	.	.	.	.	.	.	3.19781	3.08232	5.71944	3.1267	1.71209	2.50876	7.157	7.52665
6	79425505	79425675	170	chr6:79425504-79425674	.	.	.	.	.	Intergenic	.	.	.	.	.	.	.	.	.	.	.	12.7912	2.05488	5.71944	3.1267	2.99615	1.67251	5.96417	0
6	79445844	79446086	242	chr6:79445843-79446085	.	.	.	.	.	Intergenic	.	.	.	.	.	.	.	.	.	.	.	4.26374	3.08232	4.44845	9.3801	3.42418	2.50876	16.6997	1.25444
6	79453336	79453481	145	chr6:79453335-79453480	.	.	.	.	.	Intergenic	.	.	.	.	.	.	.	.	.	.	.	3.19781	0	3.17747	0	1.71209	3.34502	1.19283	7.52665
6	79461101	79461180	79	chr6:79461100-79461179	.	.	.	.	.	Intergenic	.	.	.	.	.	.	.	.	.	.	.	1.06594	0	0	0	0.428022	0	2.38567	0
6	79461180	79461265	85	chr6:79461179-79461264	.	.	.	.	.	Intergenic	.	.	.	.	.	.	.	.	.	.	.	14.9231	7.19207	14.6163	3.1267	4.70824	2.50876	9.54267	2.50888
6	79461265	79461343	78	chr6:79461264-79461342	.	.	.	.	.	Intergenic	.	.	.	.	.	.	.	.	.	.	.	0	4.10975	1.27099	0	0.856044	0.836254	3.5785	0
6	79480386	79480563	177	chr6:79480385-79480562	.	.	.	.	.	Intergenic	.	.	.	.	.	.	.	.	.	.	.	3.19781	5.13719	1.27099	6.2534	2.99615	1.67251	4.77134	1.25444
6	79484345	79484542	197	chr6:79484344-79484541	.	.	.	.	.	Intergenic	.	.	.	.	.	.	.	.	.	.	.	5.32968	6.16463	5.71944	18.7602	2.56813	5.01753	8.34984	6.27221
6	79522776	79522831	55	chr6:79522775-79522830	.	.	.	.	.	Intergenic	.	.	.	.	.	.	.	.	.	.	.	0	0	1.90648	0	0	0	1.19283	0
6	79522831	79522885	54	chr6:79522830-79522884	.	.	.	.	.	Intergenic	.	.	.	.	.	.	.	.	.	.	.	0	1.02744	0	0	1.28407	0	0	1.25444
6	79522905	79523006	101	chr6:79522904-79523005	.	.	.	.	.	Intergenic	.	.	.	.	.	.	.	.	.	.	.	2.13187	0	2.54197	0	1.71209	0.836254	2.38567	0
6	79523011	79523092	81	chr6:79523010-79523091	.	.	.	.	.	Intergenic	.	.	.	.	.	.	.	.	.	.	.	4.26374	1.02744	3.17747	3.1267	0.428022	0	2.38567	0
6	79523113	79523214	101	chr6:79523112-79523213	.	.	.	.	.	Intergenic	.	.	.	.	.	.	.	.	.	.	.	2.13187	0	4.44845	6.2534	2.56813	3.34502	5.96417	1.25444
6	79523214	79523291	77	chr6:79523213-79523290	.	.	.	.	.	Intergenic	.	.	.	.	.	.	.	.	.	.	.	0	0	0	6.2534	0.428022	0	2.38567	2.50888
6	79531101	79531355	254	chr6:79531100-79531354	.	.	.	.	.	Intergenic	.	.	.	.	.	.	.	.	.	.	.	5.32968	6.16463	9.5324	9.3801	3.8522	5.85378	4.77134	3.76332
6	79589158	79589413	255	chr6:79589157-79589412	.	.	.	.	.	Intergenic	.	.	.	.	.	.	.	.	.	.	.	7.46155	4.10975	5.71944	25.0136	3.8522	4.18127	10.7355	6.27221
6	7960572	7960748	176	chr6:7960571-7960747	.	.	.	.	.	Intergenic	.	.	.	.	.	.	.	.	.	.	.	6.39561	3.08232	3.17747	9.3801	5.13626	0.836254	5.96417	1.25444
6	79657952	79658249	297	chr6:79657951-79658248	.	.	.	.	.	Intergenic	.	.	.	.	.	.	.	.	.	.	.	9.59342	4.10975	6.99042	21.8869	2.56813	6.69003	8.34984	3.76332
6	7965816	7965986	170	chr6:7965815-7965985	.	.	.	.	.	Intergenic	.	.	.	.	.	.	.	.	.	.	.	5.32968	1.02744	6.99042	3.1267	3.8522	1.67251	2.38567	3.76332
6	7969516	7969585	69	chr6:7969515-7969584	.	.	.	.	.	Intergenic	.	.	.	.	.	.	.	.	.	.	.	2.13187	2.05488	1.90648	0	4.70824	3.34502	10.7355	1.25444
6	7969585	7969789	204	chr6:7969584-7969788	.	.	.	.	.	Intergenic	.	.	.	.	.	.	.	.	.	.	.	9.59342	12.3293	6.35493	18.7602	8.98846	2.50876	8.34984	3.76332
6	79719202	79719353	151	chr6:79719201-79719352	.	.	.	.	.	Intergenic	.	.	.	.	.	.	.	.	.	.	.	0	5.13719	5.71944	3.1267	1.28407	1.67251	5.96417	8.78109
6	79758870	79758980	110	chr6:79758869-79758979	.	.	.	.	.	Intergenic	.	.	.	.	.	.	.	.	.	.	.	2.13187	5.13719	2.54197	6.2534	2.14011	3.34502	3.5785	1.25444
6	7982078	7982224	146	chr6:7982077-7982223	.	.	.	.	.	Intergenic	.	.	.	.	.	.	.	.	.	.	.	1.06594	7.19207	3.81296	0	2.56813	1.67251	3.5785	3.76332
6	7982347	7982429	82	chr6:7982346-7982428	.	.	.	.	.	Intergenic	.	.	.	.	.	.	.	.	.	.	.	3.19781	0	6.99042	0	5.99231	4.18127	1.19283	3.76332
6	79825242	79825395	153	chr6:79825241-79825394	.	.	.	.	.	Intergenic	.	.	.	.	.	.	.	.	.	.	.	4.26374	3.08232	5.71944	3.1267	2.14011	1.67251	2.38567	2.50888
6	80888091	80888248	157	chr6:80888090-80888247	.	.	.	.	.	Intergenic	.	.	.	.	.	.	.	.	.	.	.	2.13187	2.05488	2.54197	3.1267	3.42418	4.18127	5.96417	3.76332
6	80900420	80900646	226	chr6:80900419-80900645	.	.	.	.	.	Intergenic	.	.	.	.	.	.	.	.	.	.	.	8.52748	2.05488	3.81296	3.1267	5.13626	4.18127	8.34984	5.01776
6	80996128	80996286	158	chr6:80996127-80996285	.	.	.	.	.	Intergenic	.	.	.	.	.	.	.	.	.	.	.	0	3.08232	8.8969	6.2534	1.28407	0.836254	1.19283	0
6	81002432	81002648	216	chr6:81002431-81002647	.	.	.	.	.	Intergenic	.	.	.	.	.	.	.	.	.	.	.	2.13187	3.08232	1.90648	9.3801	2.14011	0	4.77134	10.0355
6	81020538	81020683	145	chr6:81020537-81020682	.	.	.	.	.	Intergenic	.	.	.	.	.	.	.	.	.	.	.	2.13187	3.08232	1.90648	6.2534	2.56813	0	2.38567	0
6	81020683	81020827	144	chr6:81020682-81020826	.	.	.	.	.	Intergenic	.	.	.	.	.	.	.	.	.	.	.	1.06594	0	5.71944	3.1267	1.71209	3.34502	5.96417	2.50888
6	81020827	81021069	242	chr6:81020826-81021068	.	.	.	.	.	Intergenic	.	.	.	.	.	.	.	.	.	.	.	6.39561	3.08232	3.81296	6.2534	1.71209	2.50876	3.5785	2.50888
6	81021069	81021277	208	chr6:81021068-81021276	.	.	.	.	.	Intergenic	.	.	.	.	.	.	.	.	.	.	.	5.32968	1.02744	1.90648	6.2534	4.28022	0.836254	14.314	6.27221
6	81068092	81068223	131	chr6:81068091-81068222	.	.	.	.	.	Intergenic	.	.	.	.	.	.	.	.	.	.	.	7.46155	2.05488	6.35493	15.6335	2.56813	0	10.7355	0
6	81074638	81074751	113	chr6:81074637-81074750	.	.	.	.	.	Intergenic	.	.	.	.	.	.	.	.	.	.	.	6.39561	2.05488	5.08394	3.1267	2.99615	1.67251	9.54267	5.01776
6	81074751	81074810	59	chr6:81074750-81074809	.	.	.	.	.	Intergenic	.	.	.	.	.	.	.	.	.	.	.	3.19781	1.02744	2.54197	0	0	0.836254	1.19283	0
6	81074862	81075000	138	chr6:81074861-81074999	.	.	.	.	.	Intergenic	.	.	.	.	.	.	.	.	.	.	.	1.06594	3.08232	0.635493	0	0.428022	0.836254	0	0
6	81096590	81096764	174	chr6:81096589-81096763	.	.	.	.	.	Intergenic	.	.	.	.	.	.	.	.	.	.	.	2.13187	6.16463	2.54197	0	2.14011	3.34502	3.5785	1.25444
6	81164435	81164567	132	chr6:81164434-81164566	.	.	.	.	.	Intergenic	.	.	.	.	.	.	.	.	.	.	.	3.19781	1.02744	0	3.1267	0.856044	3.34502	7.157	2.50888
6	81244846	81244995	149	chr6:81244845-81244994	.	.	.	.	.	Intergenic	.	.	.	.	.	.	.	.	.	.	.	5.32968	1.02744	0.635493	3.1267	0.428022	1.67251	4.77134	5.01776
6	81281735	81281867	132	chr6:81281734-81281866	.	.	.	.	.	Intergenic	.	.	.	.	.	.	.	.	.	.	.	1.06594	0	3.81296	9.3801	3.8522	3.34502	8.34984	3.76332
6	81281907	81282015	108	chr6:81281906-81282014	.	.	.	.	.	Intergenic	.	.	.	.	.	.	.	.	.	.	.	1.06594	0	3.81296	6.2534	1.28407	2.50876	5.96417	0
6	81282665	81282982	317	chr6:81282664-81282981	.	.	.	.	.	Intergenic	.	.	.	.	.	.	.	.	.	.	.	11.7253	4.10975	10.1679	15.6335	6.84835	1.67251	8.34984	7.52665
6	81292719	81292888	169	chr6:81292718-81292887	.	.	.	.	.	Intergenic	.	.	.	.	.	.	.	.	.	.	.	1.06594	2.05488	2.54197	12.5068	2.99615	1.67251	2.38567	7.52665
6	81319347	81319598	251	chr6:81319346-81319597	.	.	.	.	.	Intergenic	.	.	.	.	.	.	.	.	.	.	.	5.32968	5.13719	6.35493	12.5068	4.70824	3.34502	13.1212	8.78109
6	81398436	81398564	128	chr6:81398435-81398563	.	.	.	.	.	Intergenic	.	.	.	.	.	.	.	.	.	.	.	5.32968	2.05488	3.81296	3.1267	1.28407	1.67251	3.5785	0
6	81409320	81409505	185	chr6:81409319-81409504	.	.	.	.	.	Intergenic	.	.	.	.	.	.	.	.	.	.	.	4.26374	2.05488	5.71944	6.2534	2.99615	1.67251	9.54267	2.50888
6	81426689	81426864	175	chr6:81426688-81426863	.	.	.	.	.	Intergenic	.	.	.	.	.	.	.	.	.	.	.	6.39561	5.13719	12.0744	12.5068	3.8522	5.01753	8.34984	5.01776
6	81526331	81526485	154	chr6:81526330-81526484	.	.	.	.	.	Intergenic	.	.	.	.	.	.	.	.	.	.	.	3.19781	4.10975	3.17747	6.2534	5.13626	5.85378	4.77134	3.76332
6	81573237	81573446	209	chr6:81573236-81573445	.	.	.	.	.	Intergenic	.	.	.	.	.	.	.	.	.	.	.	0	8.21951	4.44845	15.6335	2.99615	4.18127	10.7355	2.50888
6	81644343	81644525	182	chr6:81644342-81644524	.	.	.	.	.	Intergenic	.	.	.	.	.	.	.	.	.	.	.	3.19781	1.02744	7.62592	9.3801	2.56813	5.01753	2.38567	3.76332
6	81729022	81729258	236	chr6:81729021-81729257	.	.	.	.	.	Intergenic	.	.	.	.	.	.	.	.	.	.	.	4.26374	8.21951	3.81296	6.2534	2.56813	0.836254	4.77134	2.50888
6	81778300	81778351	51	chr6:81778299-81778350	.	.	.	.	.	Intergenic	.	.	.	.	.	.	.	.	.	.	.	0	0	0	0	0	1.67251	0	1.25444
6	81778370	81778493	123	chr6:81778369-81778492	.	.	.	.	.	Intergenic	.	.	.	.	.	.	.	.	.	.	.	3.19781	3.08232	1.27099	3.1267	2.14011	1.67251	7.157	2.50888
6	81778493	81778644	151	chr6:81778492-81778643	.	.	.	.	.	Intergenic	.	.	.	.	.	.	.	.	.	.	.	2.13187	3.08232	1.90648	0	4.28022	1.67251	4.77134	0
6	81778644	81778741	97	chr6:81778643-81778740	.	.	.	.	.	Intergenic	.	.	.	.	.	.	.	.	.	.	.	0	1.02744	4.44845	3.1267	3.42418	0.836254	2.38567	3.76332
6	81778777	81778924	147	chr6:81778776-81778923	.	.	.	.	.	Intergenic	.	.	.	.	.	.	.	.	.	.	.	1.06594	2.05488	6.99042	9.3801	3.8522	1.67251	9.54267	6.27221
6	81818593	81818743	150	chr6:81818592-81818742	.	.	.	.	.	Intergenic	.	.	.	.	.	.	.	.	.	.	.	3.19781	1.02744	2.54197	3.1267	2.56813	3.34502	3.5785	1.25444
6	81818743	81818806	63	chr6:81818742-81818805	.	.	.	.	.	Intergenic	.	.	.	.	.	.	.	.	.	.	.	1.06594	0	0.635493	0	0.428022	0.836254	0	0
6	81818806	81818958	152	chr6:81818805-81818957	.	.	.	.	.	Intergenic	.	.	.	.	.	.	.	.	.	.	.	3.19781	1.02744	3.17747	0	2.56813	0	5.96417	0
6	81818958	81819088	130	chr6:81818957-81819087	.	.	.	.	.	Intergenic	.	.	.	.	.	.	.	.	.	.	.	1.06594	1.02744	1.27099	6.2534	0.856044	0	5.96417	6.27221
6	81819088	81819169	81	chr6:81819087-81819168	.	.	.	.	.	Intergenic	.	.	.	.	.	.	.	.	.	.	.	2.13187	1.02744	0.635493	0	0.856044	0	0	0
6	81912631	81912760	129	chr6:81912630-81912759	.	.	.	.	.	Intergenic	.	.	.	.	.	.	.	.	.	.	.	1.06594	4.10975	4.44845	0	1.28407	0.836254	1.19283	1.25444
6	81912790	81912841	51	chr6:81912789-81912840	.	.	.	.	.	Intergenic	.	.	.	.	.	.	.	.	.	.	.	1.06594	0	0	0	0.856044	0	1.19283	0
6	81920253	81920437	184	chr6:81920252-81920436	.	.	.	.	.	Intergenic	.	.	.	.	.	.	.	.	.	.	.	5.32968	1.02744	4.44845	6.2534	4.28022	4.18127	0	1.25444
6	8195262	8195374	112	chr6:8195261-8195373	.	.	.	.	.	Intergenic	.	.	.	.	.	.	.	.	.	.	.	1.06594	0	3.81296	3.1267	0	2.50876	2.38567	1.25444
6	8197388	8197501	113	chr6:8197387-8197500	.	.	.	.	.	Intergenic	.	.	.	.	.	.	.	.	.	.	.	3.19781	0	3.17747	12.5068	0.856044	4.18127	5.96417	0
6	81974342	81974411	69	chr6:81974341-81974410	.	.	.	.	.	Intergenic	.	.	.	.	.	.	.	.	.	.	.	2.13187	2.05488	1.90648	0	2.14011	1.67251	0	2.50888
6	81974411	81974534	123	chr6:81974410-81974533	.	.	.	.	.	Intergenic	.	.	.	.	.	.	.	.	.	.	.	3.19781	2.05488	6.99042	0	3.42418	1.67251	3.5785	3.76332
6	81974534	81974632	98	chr6:81974533-81974631	.	.	.	.	.	Intergenic	.	.	.	.	.	.	.	.	.	.	.	1.06594	0	2.54197	0	0	0.836254	3.5785	1.25444
6	81977330	81977492	162	chr6:81977329-81977491	.	.	.	.	.	Intergenic	.	.	.	.	.	.	.	.	.	.	.	4.26374	4.10975	7.62592	15.6335	3.42418	2.50876	10.7355	10.0355
6	82015526	82015705	179	chr6:82015525-82015704	.	.	.	.	.	Intergenic	.	.	.	.	.	.	.	.	.	.	.	3.19781	1.02744	3.81296	9.3801	1.28407	0	8.34984	8.78109
6	82100393	82100483	90	chr6:82100392-82100482	.	.	.	.	.	Intergenic	.	.	.	.	.	.	.	.	.	.	.	0	0	1.90648	0	0.856044	2.50876	0	2.50888
6	82100483	82100715	232	chr6:82100482-82100714	.	.	.	.	.	Intergenic	.	.	.	.	.	.	.	.	.	.	.	4.26374	2.05488	5.08394	9.3801	5.13626	5.85378	5.96417	7.52665
6	82100715	82100829	114	chr6:82100714-82100828	.	.	.	.	.	Intergenic	.	.	.	.	.	.	.	.	.	.	.	2.13187	2.05488	0.635493	3.1267	0	0.836254	0	1.25444
6	82113353	82113472	119	chr6:82113352-82113471	.	.	.	.	.	Intergenic	.	.	.	.	.	.	.	.	.	.	.	2.13187	1.02744	2.54197	3.1267	0	0	1.19283	0
6	82134350	82134597	247	chr6:82134349-82134596	.	.	.	.	.	Intergenic	.	.	.	.	.	.	.	.	.	.	.	7.46155	5.13719	3.81296	0	3.8522	1.67251	3.5785	2.50888
6	82138966	82139111	145	chr6:82138965-82139110	.	.	.	.	.	Intergenic	.	.	.	.	.	.	.	.	.	.	.	8.52748	3.08232	4.44845	6.2534	2.56813	0.836254	9.54267	2.50888
6	82141644	82141761	117	chr6:82141643-82141760	.	.	.	.	.	Intergenic	.	.	.	.	.	.	.	.	.	.	.	1.06594	2.05488	1.27099	0	1.28407	1.67251	1.19283	1.25444
6	82161874	82161946	72	chr6:82161873-82161945	.	.	.	.	.	Intergenic	.	.	.	.	.	.	.	.	.	.	.	3.19781	0	2.54197	0	0.428022	0.836254	1.19283	0
6	82161946	82162146	200	chr6:82161945-82162145	.	.	.	.	.	Intergenic	.	.	.	.	.	.	.	.	.	.	.	1.06594	3.08232	6.35493	6.2534	2.99615	3.34502	9.54267	1.25444
6	82180262	82180415	153	chr6:82180261-82180414	.	.	.	.	.	Intergenic	.	.	.	.	.	.	.	.	.	.	.	2.13187	0	4.44845	0	0.856044	2.50876	1.19283	0
6	82246141	82246286	145	chr6:82246140-82246285	.	.	.	.	.	Intergenic	.	.	.	.	.	.	.	.	.	.	.	1.06594	2.05488	1.90648	0	0.856044	0.836254	7.157	1.25444
6	82262151	82262218	67	chr6:82262150-82262217	.	.	.	.	.	Intergenic	.	.	.	.	.	.	.	.	.	.	.	2.13187	0	1.90648	0	0	0	2.38567	0
6	82262218	82262338	120	chr6:82262217-82262337	.	.	.	.	.	Intergenic	.	.	.	.	.	.	.	.	.	.	.	3.19781	1.02744	2.54197	12.5068	0.428022	0.836254	3.5785	1.25444
6	82262356	82262456	100	chr6:82262355-82262455	.	.	.	.	.	Intergenic	.	.	.	.	.	.	.	.	.	.	.	1.06594	1.02744	3.17747	0	0.856044	1.67251	2.38567	2.50888
6	82262456	82262531	75	chr6:82262455-82262530	.	.	.	.	.	Intergenic	.	.	.	.	.	.	.	.	.	.	.	0	1.02744	1.90648	0	1.28407	0.836254	0	6.27221
6	82326805	82327020	215	chr6:82326804-82327019	.	.	.	.	.	Intergenic	.	.	.	.	.	.	.	.	.	.	.	3.19781	5.13719	4.44845	6.2534	5.13626	2.50876	5.96417	1.25444
6	82334949	82335023	74	chr6:82334948-82335022	.	.	.	.	.	Intergenic	.	.	.	.	.	.	.	.	.	.	.	1.06594	0	1.27099	0	0	0.836254	0	0
6	82335023	82335132	109	chr6:82335022-82335131	.	.	.	.	.	Intergenic	.	.	.	.	.	.	.	.	.	.	.	2.13187	1.02744	6.35493	3.1267	0.428022	0.836254	1.19283	1.25444
6	82363562	82363715	153	chr6:82363561-82363714	.	.	.	.	.	Intergenic	.	.	.	.	.	.	.	.	.	.	.	3.19781	1.02744	3.17747	9.3801	0.856044	1.67251	4.77134	2.50888
6	82385615	82385731	116	chr6:82385614-82385730	.	.	.	.	.	Intergenic	.	.	.	.	.	.	.	.	.	.	.	4.26374	1.02744	1.90648	6.2534	3.8522	3.34502	8.34984	3.76332
6	82400755	82400939	184	chr6:82400754-82400938	.	.	.	.	.	Intergenic	.	.	.	.	.	.	.	.	.	.	.	4.26374	1.02744	5.08394	9.3801	4.70824	5.01753	0	6.27221
6	82709083	82709238	155	chr6:82709082-82709237	.	.	.	.	.	Intergenic	.	.	.	.	.	.	.	.	.	.	.	3.19781	2.05488	0	3.1267	1.28407	1.67251	1.19283	1.25444
6	82714175	82714265	90	chr6:82714174-82714264	.	.	.	.	.	Intergenic	.	.	.	.	.	.	.	.	.	.	.	3.19781	1.02744	1.27099	3.1267	0.428022	2.50876	0	0
6	82714265	82714329	64	chr6:82714264-82714328	.	.	.	.	.	Intergenic	.	.	.	.	.	.	.	.	.	.	.	0	2.05488	3.17747	3.1267	0	2.50876	0	0
6	82714401	82714462	61	chr6:82714400-82714461	.	.	.	.	.	Intergenic	.	.	.	.	.	.	.	.	.	.	.	19.8959	40.0701	22.8778	9.3801	41.9462	45.994	23.8567	30.1066
6	82714462	82714607	145	chr6:82714461-82714606	.	.	.	.	.	Intergenic	.	.	.	.	.	.	.	.	.	.	.	23.8075	12.3293	23.5132	31.267	26.5374	29.2689	21.471	45.1599
6	82714720	82714787	67	chr6:82714719-82714786	.	.	.	.	.	Intergenic	.	.	.	.	.	.	.	.	.	.	.	1.06594	0	1.90648	0	2.14011	2.50876	0	0
6	82718686	82718863	177	chr6:82718685-82718862	.	.	.	.	.	Intergenic	.	.	.	.	.	.	.	.	.	.	.	6.39561	8.21951	10.1679	9.3801	4.70824	5.85378	7.157	10.0355
6	82719375	82719493	118	chr6:82719374-82719492	.	.	.	.	.	Intergenic	.	.	.	.	.	.	.	.	.	.	.	4.26374	5.13719	8.8969	3.1267	2.56813	2.50876	1.19283	6.27221
6	82719493	82719547	54	chr6:82719492-82719546	.	.	.	.	.	Intergenic	.	.	.	.	.	.	.	.	.	.	.	0	1.02744	2.54197	3.1267	0	0	0	1.25444
6	82721301	82721361	60	chr6:82721300-82721360	.	.	.	.	.	Intergenic	.	.	.	.	.	.	.	.	.	.	.	1.06594	4.10975	2.54197	0	1.71209	0.836254	0	8.78109
6	82721371	82721466	95	chr6:82721370-82721465	.	.	.	.	.	Intergenic	.	.	.	.	.	.	.	.	.	.	.	7.46155	4.10975	6.99042	25.0136	4.28022	2.50876	7.157	5.01776
6	82721506	82721578	72	chr6:82721505-82721577	.	.	.	.	.	Intergenic	.	.	.	.	.	.	.	.	.	.	.	5.32968	5.13719	3.81296	6.2534	3.42418	5.85378	5.96417	3.76332
6	82721583	82721665	82	chr6:82721582-82721664	.	.	.	.	.	Intergenic	.	.	.	.	.	.	.	.	.	.	.	5.32968	4.10975	6.99042	3.1267	5.56429	2.50876	4.77134	2.50888
6	82721665	82721776	111	chr6:82721664-82721775	.	.	.	.	.	Intergenic	.	.	.	.	.	.	.	.	.	.	.	0	2.05488	4.44845	6.2534	4.28022	4.18127	5.96417	7.52665
6	82721776	82722080	304	chr6:82721775-82722079	.	.	.	.	.	Intergenic	.	.	.	.	.	.	.	.	.	.	.	28.7803	24.6585	14.6163	9.3801	14.2796	16.7251	16.6997	25.0888
6	82722080	82722197	117	chr6:82722079-82722196	.	.	.	.	.	Intergenic	.	.	.	.	.	.	.	.	.	.	.	3.19781	3.08232	8.26141	9.3801	9.6896	7.52629	5.96417	11.29
6	82722845	82723061	216	chr6:82722844-82723060	.	.	.	.	.	Intergenic	.	.	.	.	.	.	.	.	.	.	.	17.055	9.24695	5.71944	9.3801	7.7044	7.52629	4.77134	8.78109
6	82723353	82723614	261	chr6:82723352-82723613	.	.	.	.	.	Intergenic	.	.	.	.	.	.	.	.	.	.	.	18.1209	21.5762	26.0552	37.5204	20.5451	11.7076	14.314	18.8166
6	82724342	82724478	136	chr6:82724341-82724477	.	.	.	.	.	Intergenic	.	.	.	.	.	.	.	.	.	.	.	19.1868	10.2744	10.1679	18.7602	5.13626	5.85378	9.54267	10.0355
6	82788108	82788285	177	chr6:82788107-82788284	.	.	.	.	.	Intergenic	.	.	.	.	.	.	.	.	.	.	.	3.19781	11.3018	6.35493	12.5068	4.28022	2.50876	8.34984	7.52665
6	82806680	82806783	103	chr6:82806679-82806782	.	.	.	.	.	Intergenic	.	.	.	.	.	.	.	.	.	.	.	36.2418	20.7615	21.8697	0	11.1286	5.85378	15.5068	22.5799
6	82806783	82807532	749	chr6:82806782-82807531	.	.	.	.	.	Intergenic	.	.	.	.	.	.	.	.	.	.	.	827.166	578.235	609.81	497.145	329.149	603.776	480.712	641.019
6	82807575	82807626	51	chr6:82807574-82807625	.	.	.	.	.	Intergenic	.	.	.	.	.	.	.	.	.	.	.	4.26374	3.08232	5.08394	0	2.99615	1.67251	2.38567	3.76332
6	82807717	82807780	63	chr6:82807716-82807779	.	.	.	.	.	Intergenic	.	.	.	.	.	.	.	.	.	.	.	7.46155	6.16463	15.2518	0	2.56813	8.36254	2.38567	3.76332
6	82844416	82844582	166	chr6:82844415-82844581	.	.	.	.	.	Intergenic	.	.	.	.	.	.	.	.	.	.	.	9.59342	8.21951	9.5324	3.1267	5.99231	10.0351	8.34984	7.52665
6	82844582	82844635	53	chr6:82844581-82844634	.	.	.	.	.	Intergenic	.	.	.	.	.	.	.	.	.	.	.	3.19781	9.24695	5.08394	3.1267	5.99231	3.34502	0	5.01776
6	82844635	82844772	137	chr6:82844634-82844771	.	.	.	.	.	Intergenic	.	.	.	.	.	.	.	.	.	.	.	12.7912	1.02744	1.27099	9.3801	5.13626	6.69003	1.19283	7.52665
6	82854141	82854195	54	chr6:82854140-82854194	.	.	.	.	.	Intergenic	.	.	.	.	.	.	.	.	.	.	.	3.19781	5.13719	1.90648	3.1267	1.28407	0	1.19283	1.25444
6	82854357	82854776	419	chr6:82854356-82854775	.	.	.	.	.	Intergenic	.	.	.	.	.	.	.	.	.	.	.	238.77	202.405	191.919	309.543	166.073	197.356	198.01	166.841
6	82854940	82855000	60	chr6:82854939-82854999	.	.	.	.	.	Intergenic	.	.	.	.	.	.	.	.	.	.	.	3.19781	3.08232	5.71944	6.2534	3.8522	1.67251	1.19283	6.27221
6	82855297	82855425	128	chr6:82855296-82855424	.	.	.	.	.	Intergenic	.	.	.	.	.	.	.	.	.	.	.	13.8572	2.05488	2.54197	12.5068	2.14011	4.18127	5.96417	1.25444
6	82855541	82855660	119	chr6:82855540-82855659	.	.	.	.	.	Intergenic	.	.	.	.	.	.	.	.	.	.	.	21.3187	22.6036	29.2327	40.6471	22.6852	25.0876	22.6638	16.3077
6	82862215	82862292	77	chr6:82862214-82862291	.	.	.	.	.	Intergenic	.	.	.	.	.	.	.	.	.	.	.	6.39561	11.3018	13.9808	3.1267	10.7006	10.0351	4.77134	10.0355
6	82862292	82862475	183	chr6:82862291-82862474	.	.	.	.	.	Intergenic	.	.	.	.	.	.	.	.	.	.	.	29.8462	21.5762	23.5132	25.0136	15.8368	16.7251	25.0495	33.8699
6	82862475	82863150	675	chr6:82862474-82863149	.	.	.	.	.	Intergenic	.	.	.	.	.	.	.	.	.	.	.	1072.33	660.643	721.92	534.665	615.496	724.196	677.53	886.89
6	82863150	82863331	181	chr6:82863149-82863330	.	.	.	.	.	Intergenic	.	.	.	.	.	.	.	.	.	.	.	42.6374	22.6036	27.3262	68.7874	24.8253	30.1052	28.628	43.9054
6	82863331	82863869	538	chr6:82863330-82863868	.	.	.	.	.	Intergenic	.	.	.	.	.	.	.	.	.	.	.	962.54	661.67	692.687	456.498	568.841	700.781	596.417	717.54
6	82871719	82871785	66	chr6:82871718-82871784	.	.	.	.	.	Intergenic	.	.	.	.	.	.	.	.	.	.	.	3.19781	2.05488	0.635493	0	2.56813	0	0	2.50888
6	82871898	82871958	60	chr6:82871897-82871957	.	.	.	.	.	Intergenic	.	.	.	.	.	.	.	.	.	.	.	1.06594	0	3.17747	0	0.856044	0.836254	2.38567	0
6	82872045	82872245	200	chr6:82872044-82872244	.	.	.	.	.	Intergenic	.	.	.	.	.	.	.	.	.	.	.	85.2748	68.8384	57.1944	12.5068	53.9308	71.0816	56.0632	67.7398
6	82872245	82872311	66	chr6:82872244-82872310	.	.	.	.	.	Intergenic	.	.	.	.	.	.	.	.	.	.	.	3.19781	6.16463	4.44845	0	3.8522	2.50876	1.19283	5.01776
6	82875601	82875721	120	chr6:82875600-82875720	.	.	.	.	.	Intergenic	.	.	.	.	.	.	.	.	.	.	.	6.39561	11.3018	8.8969	3.1267	13.2687	4.18127	11.9283	0
6	82875721	82875835	114	chr6:82875720-82875834	.	.	.	.	.	Intergenic	.	.	.	.	.	.	.	.	.	.	.	6.39561	5.13719	5.71944	6.2534	8.98846	5.01753	1.19283	6.27221
6	82875835	82875924	89	chr6:82875834-82875923	.	.	.	.	.	Intergenic	.	.	.	.	.	.	.	.	.	.	.	20.2528	18.4939	10.1679	12.5068	32.1017	4.18127	7.157	6.27221
6	82875924	82875981	57	chr6:82875923-82875980	.	.	.	.	.	Intergenic	.	.	.	.	.	.	.	.	.	.	.	7.46155	10.2744	5.08394	6.2534	17.1209	1.67251	4.77134	6.27221
6	82885303	82885368	65	chr6:82885302-82885367	.	.	.	.	.	Intergenic	.	.	.	.	.	.	.	.	.	.	.	3.19781	0	0.635493	0	1.71209	2.50876	0	2.50888
6	82885368	82885452	84	chr6:82885367-82885451	.	.	.	.	.	Intergenic	.	.	.	.	.	.	.	.	.	.	.	4.26374	5.13719	3.17747	0	5.13626	6.69003	2.38567	3.76332
6	82885489	82885582	93	chr6:82885488-82885581	.	.	.	.	.	Intergenic	.	.	.	.	.	.	.	.	.	.	.	49.033	40.0701	34.9521	3.1267	59.4951	34.2864	36.9779	31.361
6	82885582	82885879	297	chr6:82885581-82885878	.	.	.	.	.	Intergenic	.	.	.	.	.	.	.	.	.	.	.	253.693	136.649	161.415	115.688	188.33	132.128	135.983	160.568
6	82885995	82886202	207	chr6:82885994-82886201	.	.	.	.	.	Intergenic	.	.	.	.	.	.	.	.	.	.	.	13.8572	14.3841	8.26141	21.8869	4.28022	15.0526	11.9283	18.8166
6	82886308	82886366	58	chr6:82886307-82886365	.	.	.	.	.	Intergenic	.	.	.	.	.	.	.	.	.	.	.	13.8572	4.10975	13.3454	3.1267	4.28022	5.85378	2.38567	6.27221
6	82886366	82886708	342	chr6:82886365-82886707	.	.	.	.	.	Intergenic	.	.	.	.	.	.	.	.	.	.	.	384.803	300.012	378.118	275.149	244.829	279.309	212.324	282.249
6	82886860	82886965	105	chr6:82886859-82886964	.	.	.	.	.	Intergenic	.	.	.	.	.	.	.	.	.	.	.	1.06594	13.3567	1.90648	3.1267	2.14011	4.18127	3.5785	5.01776
6	82887045	82887242	197	chr6:82887044-82887241	.	.	.	.	.	Intergenic	.	.	.	.	.	.	.	.	.	.	.	36.2418	25.686	41.307	31.267	20.117	17.5613	21.471	22.5799
6	82892759	82892965	206	chr6:82892758-82892964	.	.	.	.	.	Intergenic	.	.	.	.	.	.	.	.	.	.	.	20.2528	15.4116	10.1679	9.3801	9.41648	11.7076	14.314	10.0355
6	82895890	82896005	115	chr6:82895889-82896004	.	.	.	.	.	Intergenic	.	.	.	.	.	.	.	.	.	.	.	27.7143	24.6585	23.5132	9.3801	33.8137	20.9064	20.2782	37.6332
6	82908189	82908263	74	chr6:82908188-82908262	.	.	.	.	.	Intergenic	.	.	.	.	.	.	.	.	.	.	.	2.13187	4.10975	6.35493	3.1267	7.27637	2.50876	7.157	2.50888
6	82908299	82908349	50	chr6:82908298-82908348	.	.	.	.	.	Intergenic	.	.	.	.	.	.	.	.	.	.	.	0	2.05488	1.27099	0	0	0	1.19283	0
6	82908397	82908460	63	chr6:82908396-82908459	.	.	.	.	.	Intergenic	.	.	.	.	.	.	.	.	.	.	.	3.19781	1.02744	1.90648	3.1267	0.428022	0	1.19283	1.25444
6	82909083	82909140	57	chr6:82909082-82909139	.	.	.	.	.	Intergenic	.	.	.	.	.	.	.	.	.	.	.	1.06594	0	2.54197	0	1.71209	1.67251	3.5785	0
6	82909140	82909225	85	chr6:82909139-82909224	.	.	.	.	.	Intergenic	.	.	.	.	.	.	.	.	.	.	.	1.06594	2.05488	0	0	3.8522	4.18127	3.5785	5.01776
6	82909265	82909404	139	chr6:82909264-82909403	.	.	.	.	.	Intergenic	.	.	.	.	.	.	.	.	.	.	.	17.055	11.3018	18.4293	18.7602	27.8214	30.1052	16.6997	12.5444
6	82909404	82909640	236	chr6:82909403-82909639	.	.	.	.	.	Intergenic	.	.	.	.	.	.	.	.	.	.	.	18.1209	24.6585	17.7938	9.3801	20.5451	15.0526	14.314	7.52665
6	82909829	82909887	58	chr6:82909828-82909886	.	.	.	.	.	Intergenic	.	.	.	.	.	.	.	.	.	.	.	1.06594	3.08232	4.44845	6.2534	2.99615	2.50876	0	2.50888
6	82909900	82909955	55	chr6:82909899-82909954	.	.	.	.	.	Intergenic	.	.	.	.	.	.	.	.	.	.	.	1.06594	1.02744	1.27099	0	0.856044	0.836254	0	0
6	82909958	82910066	108	chr6:82909957-82910065	.	.	.	.	.	Intergenic	.	.	.	.	.	.	.	.	.	.	.	3.19781	2.05488	1.27099	3.1267	2.14011	2.50876	2.38567	6.27221
6	83201328	83201465	137	chr6:83201327-83201464	.	.	.	.	.	Intergenic	.	.	.	.	.	.	.	.	.	.	.	3.19781	3.08232	5.08394	3.1267	5.56429	5.85378	3.5785	5.01776
6	83202673	83202826	153	chr6:83202672-83202825	.	.	.	.	.	Intergenic	.	.	.	.	.	.	.	.	.	.	.	10.6594	13.3567	9.5324	3.1267	4.70824	3.34502	21.471	7.52665
6	83215279	83215441	162	chr6:83215278-83215440	.	.	.	.	.	Intergenic	.	.	.	.	.	.	.	.	.	.	.	12.7912	10.2744	6.99042	6.2534	11.5566	5.85378	10.7355	6.27221
6	83215460	83215648	188	chr6:83215459-83215647	.	.	.	.	.	Intergenic	.	.	.	.	.	.	.	.	.	.	.	13.8572	14.3841	13.9808	6.2534	16.6929	8.36254	9.54267	10.0355
6	83216157	83216295	138	chr6:83216156-83216294	.	.	.	.	.	Intergenic	.	.	.	.	.	.	.	.	.	.	.	1.06594	2.05488	0.635493	6.2534	0.428022	0.836254	1.19283	1.25444
6	83216295	83216414	119	chr6:83216294-83216413	.	.	.	.	.	Intergenic	.	.	.	.	.	.	.	.	.	.	.	4.26374	3.08232	1.90648	3.1267	2.14011	1.67251	2.38567	2.50888
6	83216870	83217040	170	chr6:83216869-83217039	.	.	.	.	.	Intergenic	.	.	.	.	.	.	.	.	.	.	.	1.06594	1.02744	3.81296	0	2.14011	0	2.38567	5.01776
6	83217040	83217127	87	chr6:83217039-83217126	.	.	.	.	.	Intergenic	.	.	.	.	.	.	.	.	.	.	.	3.19781	1.02744	0.635493	0	1.28407	0.836254	0	1.25444
6	83217754	83217946	192	chr6:83217753-83217945	.	.	.	.	.	Intergenic	.	.	.	.	.	.	.	.	.	.	.	1.06594	6.16463	1.90648	9.3801	1.71209	1.67251	4.77134	3.76332
6	83218062	83218318	256	chr6:83218061-83218317	.	.	.	.	.	Intergenic	.	.	.	.	.	.	.	.	.	.	.	3.19781	0	0.635493	0	2.56813	0	1.19283	1.25444
6	83218341	83218429	88	chr6:83218340-83218428	.	.	.	.	.	Intergenic	.	.	.	.	.	.	.	.	.	.	.	0	0	0	0	0	0	0	0
6	83218496	83218696	200	chr6:83218495-83218695	.	.	.	.	.	Intergenic	.	.	.	.	.	.	.	.	.	.	.	2.13187	2.05488	1.90648	3.1267	0.856044	0	5.96417	7.52665
6	83345435	83345562	127	chr6:83345434-83345561	.	.	.	.	.	Intergenic	.	.	.	.	.	.	.	.	.	.	.	12.7912	3.08232	4.44845	12.5068	9.41648	10.0351	7.157	13.7989
6	83469846	83469991	145	chr6:83469845-83469990	.	.	.	.	.	Intergenic	.	.	.	.	.	.	.	.	.	.	.	2.13187	3.08232	3.81296	0	0.856044	2.50876	3.5785	2.50888
6	83473316	83473567	251	chr6:83473315-83473566	.	.	.	.	.	Intergenic	.	.	.	.	.	.	.	.	.	.	.	39.4396	40.0701	39.4006	28.1403	41.9462	38.4677	39.3635	47.6688
6	83475515	83475598	83	chr6:83475514-83475597	.	.	.	.	.	Intergenic	.	.	.	.	.	.	.	.	.	.	.	0	1.02744	4.44845	6.2534	3.8522	5.85378	2.38567	10.0355
6	83475651	83475709	58	chr6:83475650-83475708	.	.	.	.	.	Intergenic	.	.	.	.	.	.	.	.	.	.	.	2.13187	3.08232	0.635493	3.1267	4.70824	4.18127	1.19283	3.76332
6	83476852	83477102	250	chr6:83476851-83477101	.	.	.	.	.	Intergenic	.	.	.	.	.	.	.	.	.	.	.	6.39561	3.08232	8.8969	12.5068	15.8368	5.85378	2.38567	8.78109
6	83512491	83512618	127	chr6:83512490-83512617	.	.	.	.	.	Intergenic	.	.	.	.	.	.	.	.	.	.	.	9.59342	5.13719	5.08394	0	6.84835	6.69003	5.96417	7.52665
6	83512618	83512773	155	chr6:83512617-83512772	.	.	.	.	.	Intergenic	.	.	.	.	.	.	.	.	.	.	.	13.8572	26.7134	9.5324	9.3801	30.3896	25.0876	35.785	18.8166
6	83593864	83594093	229	chr6:83593863-83594092	.	.	.	.	.	Intergenic	.	.	.	.	.	.	.	.	.	.	.	4.26374	6.16463	13.3454	25.0136	7.27637	5.01753	10.7355	18.8166
6	83598160	83598381	221	chr6:83598159-83598380	.	.	.	.	.	Intergenic	.	.	.	.	.	.	.	.	.	.	.	42.6374	41.0975	40.6716	43.7738	60.7791	61.8828	42.942	58.9587
6	83598610	83598711	101	chr6:83598609-83598710	.	.	.	.	.	Intergenic	.	.	.	.	.	.	.	.	.	.	.	0	6.16463	1.90648	3.1267	1.71209	1.67251	2.38567	5.01776
6	83598816	83599000	184	chr6:83598815-83598999	.	.	.	.	.	Intergenic	.	.	.	.	.	.	.	.	.	.	.	39.4396	26.7134	34.3166	18.7602	47.5104	43.4852	31.0137	43.9054
6	83599001	83599056	55	chr6:83599000-83599055	.	.	.	.	.	Intergenic	.	.	.	.	.	.	.	.	.	.	.	1.06594	1.02744	2.54197	0	0	0	0	0
6	83599136	83599193	57	chr6:83599135-83599192	.	.	.	.	.	Intergenic	.	.	.	.	.	.	.	.	.	.	.	1.06594	1.02744	3.17747	0	1.71209	1.67251	0	6.27221
6	83599239	83599305	66	chr6:83599238-83599304	.	.	.	.	.	Intergenic	.	.	.	.	.	.	.	.	.	.	.	2.13187	1.02744	1.27099	0	2.99615	1.67251	1.19283	0
6	83599334	83599431	97	chr6:83599333-83599430	.	.	.	.	.	Intergenic	.	.	.	.	.	.	.	.	.	.	.	1.06594	3.08232	5.08394	3.1267	4.20823	3.34502	5.96417	8.78109
6	83599431	83599488	57	chr6:83599430-83599487	.	.	.	.	.	Intergenic	.	.	.	.	.	.	.	.	.	.	.	3.19781	0	5.08394	0	0.500011	0.836254	4.77134	1.25444
6	83599517	83599581	64	chr6:83599516-83599580	.	.	.	.	.	Intergenic	.	.	.	.	.	.	.	.	.	.	.	3.19781	4.10975	7.62592	3.1267	0.428022	2.50876	1.19283	0
6	83599654	83599738	84	chr6:83599653-83599737	.	.	.	.	.	Intergenic	.	.	.	.	.	.	.	.	.	.	.	2.13187	4.10975	1.90648	3.1267	0.428022	0	3.5785	1.25444
6	83599738	83599826	88	chr6:83599737-83599825	.	.	.	.	.	Intergenic	.	.	.	.	.	.	.	.	.	.	.	2.13187	0	3.17747	0	1.71209	3.34502	0	2.50888
6	83599840	83599897	57	chr6:83599839-83599896	.	.	.	.	.	Intergenic	.	.	.	.	.	.	.	.	.	.	.	3.19781	0	1.27099	3.1267	1.71209	4.18127	3.5785	2.50888
6	83599951	83600035	84	chr6:83599950-83600034	.	.	.	.	.	Intergenic	.	.	.	.	.	.	.	.	.	.	.	18.1209	22.6036	20.9713	15.6335	24.3973	19.2338	20.2782	28.8521
6	83600035	83600097	62	chr6:83600034-83600096	.	.	.	.	.	Intergenic	.	.	.	.	.	.	.	.	.	.	.	2.13187	2.05488	0.635493	0	0.856044	0.836254	0	3.76332
6	83613048	83613367	319	chr6:83613047-83613366	.	.	.	.	.	Intergenic	.	.	.	.	.	.	.	.	.	.	.	239.835	229.119	256.739	153.208	197.318	228.297	224.253	230.817
6	83614780	83614846	66	chr6:83614779-83614845	.	.	.	.	.	Intergenic	.	.	.	.	.	.	.	.	.	.	.	1.06594	0	2.54197	0	0.856044	0	0	3.76332
6	83614846	83614898	52	chr6:83614845-83614897	.	.	.	.	.	Intergenic	.	.	.	.	.	.	.	.	.	.	.	0	0	1.90648	6.2534	0.428022	0	0	0
6	83614898	83615132	234	chr6:83614897-83615131	.	.	.	.	.	Intergenic	.	.	.	.	.	.	.	.	.	.	.	10.6594	3.08232	22.2423	28.1403	3.8522	5.01753	9.54267	8.78109
6	83615132	83615246	114	chr6:83615131-83615245	.	.	.	.	.	Intergenic	.	.	.	.	.	.	.	.	.	.	.	3.19781	1.02744	6.99042	18.7602	3.42418	3.34502	2.38567	1.25444
6	83615318	83615499	181	chr6:83615317-83615498	.	.	.	.	.	Intergenic	.	.	.	.	.	.	.	.	.	.	.	5.32968	4.10975	6.99042	6.2534	4.28022	6.69003	10.7355	13.7989
6	83616658	83616797	139	chr6:83616657-83616796	.	.	.	.	.	Intergenic	.	.	.	.	.	.	.	.	.	.	.	27.7143	38.0152	26.0552	15.6335	44.5143	43.4852	15.5068	42.651
6	83621465	83621628	163	chr6:83621464-83621627	.	.	.	.	.	Intergenic	.	.	.	.	.	.	.	.	.	.	.	3.19781	3.08232	2.54197	3.1267	2.99615	0	4.77134	8.78109
6	83691202	83691429	227	chr6:83691201-83691428	.	.	.	.	.	Intergenic	.	.	.	.	.	.	.	.	.	.	.	9.59342	7.19207	5.71944	18.7602	4.70824	5.01753	10.7355	11.29
6	83768583	83768633	50	chr6:83768582-83768632	.	.	.	.	.	Intergenic	.	.	.	.	.	.	.	.	.	.	.	0	5.13719	3.81296	0	2.99615	0	0	1.25444
6	83768633	83768687	54	chr6:83768632-83768686	.	.	.	.	.	Intergenic	.	.	.	.	.	.	.	.	.	.	.	0	14.3841	11.4389	3.1267	6.42033	7.52629	4.77134	7.52665
6	83768687	83768753	66	chr6:83768686-83768752	.	.	.	.	.	Intergenic	.	.	.	.	.	.	.	.	.	.	.	3.19781	6.16463	13.9808	3.1267	7.27637	5.85378	0	6.27221
6	83783613	83783729	116	chr6:83783612-83783728	.	.	.	.	.	Intergenic	.	.	.	.	.	.	.	.	.	.	.	7.46155	3.08232	3.17747	3.1267	2.14011	5.85378	3.5785	2.50888
6	83788153	83788378	225	chr6:83788152-83788377	.	.	.	.	.	Intergenic	.	.	.	.	.	.	.	.	.	.	.	11.7253	3.08232	5.08394	6.2534	3.8522	5.01753	1.19283	2.50888
6	83836440	83836630	190	chr6:83836439-83836629	.	.	.	.	.	Intergenic	.	.	.	.	.	.	.	.	.	.	.	6.39561	7.19207	3.81296	3.1267	3.8522	5.85378	7.157	1.25444
6	83846213	83846549	336	chr6:83846212-83846548	.	.	.	.	.	Intergenic	.	.	.	.	.	.	.	.	.	.	.	268.616	209.597	309.485	200.109	154.516	247.531	212.324	208.237
6	83849531	83849905	374	chr6:83849530-83849904	.	.	.	.	.	Intergenic	.	.	.	.	.	.	.	.	.	.	.	391.198	222.954	264.365	168.842	190.47	280.145	320.872	265.942
6	83849996	83850049	53	chr6:83849995-83850048	.	.	.	.	.	Intergenic	.	.	.	.	.	.	.	.	.	.	.	4.26374	1.02744	3.17747	0	0	0.836254	0	1.25444
6	83850049	83850112	63	chr6:83850048-83850111	.	.	.	.	.	Intergenic	.	.	.	.	.	.	.	.	.	.	.	0	5.13719	0.635493	0	1.28407	0	2.38567	0
6	83854388	83854533	145	chr6:83854387-83854532	.	.	.	.	.	Intergenic	.	.	.	.	.	.	.	.	.	.	.	4.26374	1.02744	8.26141	6.2534	2.99615	3.34502	5.96417	3.76332
6	83859936	83860008	72	chr6:83859935-83860007	.	.	.	.	.	Intergenic	.	.	.	.	.	.	.	.	.	.	.	0	2.05488	0	0	0	0	0	0
6	83860114	83860468	354	chr6:83860113-83860467	.	.	.	.	.	Intergenic	.	.	.	.	.	.	.	.	.	.	.	330.44	267.134	259.281	196.982	290.199	372.969	295.823	370.06
6	83993238	83993383	145	chr6:83993237-83993382	.	.	.	.	.	Intergenic	.	.	.	.	.	.	.	.	.	.	.	3.19781	11.3018	5.08394	0	4.28022	8.36254	1.19283	5.01776
6	83993385	83993554	169	chr6:83993384-83993553	.	.	.	.	.	Intergenic	.	.	.	.	.	.	.	.	.	.	.	8.52748	2.05488	3.81296	0	11.1286	0.836254	7.157	8.78109
6	83993669	83993762	93	chr6:83993668-83993761	.	.	.	.	.	Intergenic	.	.	.	.	.	.	.	.	.	.	.	2.13187	2.05488	0	0	0.428022	1.67251	1.19283	3.76332
6	83993769	83993851	82	chr6:83993768-83993850	.	.	.	.	.	Intergenic	.	.	.	.	.	.	.	.	.	.	.	2.13187	1.02744	0.635493	3.1267	1.71209	0	3.5785	2.50888
6	83993851	83993930	79	chr6:83993850-83993929	.	.	.	.	.	Intergenic	.	.	.	.	.	.	.	.	.	.	.	3.19781	1.02744	3.17747	0	4.70824	1.67251	2.38567	1.25444
6	83993930	83993993	63	chr6:83993929-83993992	.	.	.	.	.	Intergenic	.	.	.	.	.	.	.	.	.	.	.	3.19781	3.08232	5.71944	0	10.7006	3.34502	0	1.25444
6	83994021	83994089	68	chr6:83994020-83994088	.	.	.	.	.	Intergenic	.	.	.	.	.	.	.	.	.	.	.	7.46155	5.13719	3.81296	0	8.56044	12.5438	3.5785	6.27221
6	83994089	83994174	85	chr6:83994088-83994173	.	.	.	.	.	Intergenic	.	.	.	.	.	.	.	.	.	.	.	2.13187	4.10975	0.635493	0	2.56813	3.34502	4.77134	1.25444
6	84000997	84001268	271	chr6:84000996-84001267	.	.	.	.	.	Intergenic	.	.	.	.	.	.	.	.	.	.	.	9.59342	13.3567	5.08394	6.2534	6.84835	10.8713	9.54267	17.5622
6	84001268	84001367	99	chr6:84001267-84001366	.	.	.	.	.	Intergenic	.	.	.	.	.	.	.	.	.	.	.	3.19781	2.05488	1.27099	0	2.99615	0.836254	5.96417	1.25444
6	84001376	84001430	54	chr6:84001375-84001429	.	.	.	.	.	Intergenic	.	.	.	.	.	.	.	.	.	.	.	0	2.05488	0.635493	0	1.71209	2.50876	2.38567	0
6	84001430	84001494	64	chr6:84001429-84001493	.	.	.	.	.	Intergenic	.	.	.	.	.	.	.	.	.	.	.	2.13187	1.02744	1.90648	0	2.56813	1.67251	3.5785	6.27221
6	84001516	84001614	98	chr6:84001515-84001613	.	.	.	.	.	Intergenic	.	.	.	.	.	.	.	.	.	.	.	9.59342	9.92621	12.3429	3.1267	9.41648	9.1988	2.38567	15.0533
6	84001614	84001786	172	chr6:84001613-84001785	.	.	.	.	.	Intergenic	.	.	.	.	.	.	.	.	.	.	.	26.6484	35.2811	29.5996	21.8869	33.3857	39.304	27.4352	33.8699
6	84211350	84211401	51	chr6:84211349-84211400	.	.	.	.	.	Intergenic	.	.	.	.	.	.	.	.	.	.	.	5.32968	2.05488	3.17747	0	2.14011	3.34502	0	5.01776
6	84211536	84211827	291	chr6:84211535-84211826	.	.	.	.	.	Intergenic	.	.	.	.	.	.	.	.	.	.	.	352.825	308.232	394.641	262.643	162.22	326.975	277.93	240.853
6	84211827	84211881	54	chr6:84211826-84211880	.	.	.	.	.	Intergenic	.	.	.	.	.	.	.	.	.	.	.	3.19781	9.24695	13.3454	0	1.71209	5.01753	4.77134	3.76332
6	84213101	84213175	74	chr6:84213100-84213174	.	.	.	.	.	Intergenic	.	.	.	.	.	.	.	.	.	.	.	8.52748	4.10975	1.90648	6.2534	5.13626	5.85378	1.19283	6.27221
6	84213236	84213477	241	chr6:84213235-84213476	.	.	.	.	.	Intergenic	.	.	.	.	.	.	.	.	.	.	.	214.253	215.762	184.928	140.701	150.236	217.426	159.84	159.314
6	84213477	84213559	82	chr6:84213476-84213558	.	.	.	.	.	Intergenic	.	.	.	.	.	.	.	.	.	.	.	6.39561	2.05488	9.5324	3.1267	5.13626	6.69003	7.157	6.27221
6	84287098	84287254	156	chr6:84287097-84287253	.	.	.	.	.	Intergenic	.	.	.	.	.	.	.	.	.	.	.	6.39561	2.05488	4.44845	21.8869	1.71209	4.18127	10.7355	1.25444
6	84302544	84302825	281	chr6:84302543-84302824	.	.	.	.	.	Intergenic	.	.	.	.	.	.	.	.	.	.	.	15.989	11.3018	12.7099	21.8869	32.5297	13.3801	20.2782	12.5444
6	84304365	84304476	111	chr6:84304364-84304475	.	.	.	.	.	Intergenic	.	.	.	.	.	.	.	.	.	.	.	4.26374	3.08232	10.8034	3.1267	6.42033	4.18127	7.157	2.50888
6	84304910	84304979	69	chr6:84304909-84304978	.	.	.	.	.	Intergenic	.	.	.	.	.	.	.	.	.	.	.	3.19781	1.02744	4.44845	0	2.99615	5.01753	8.34984	3.76332
6	84305102	84305209	107	chr6:84305101-84305208	.	.	.	.	.	Intergenic	.	.	.	.	.	.	.	.	.	.	.	10.6594	10.2744	18.4293	12.5068	5.99231	10.0351	8.34984	11.29
6	84305209	84305508	299	chr6:84305208-84305507	.	.	.	.	.	Intergenic	.	.	.	.	.	.	.	.	.	.	.	141.769	165.418	192.554	106.308	139.535	146.345	125.248	145.515
6	84307479	84307531	52	chr6:84307478-84307530	.	.	.	.	.	Intergenic	.	.	.	.	.	.	.	.	.	.	.	3.19781	1.02744	5.71944	0	0.856044	3.34502	1.19283	5.01776
6	84307647	84307742	95	chr6:84307646-84307741	.	.	.	.	.	Intergenic	.	.	.	.	.	.	.	.	.	.	.	31.9781	20.5488	42.578	6.2534	6.84835	33.4502	23.8567	6.27221
6	84311273	84311334	61	chr6:84311272-84311333	.	.	.	.	.	Intergenic	.	.	.	.	.	.	.	.	.	.	.	0	1.02744	3.17747	12.5068	0.856044	0	2.38567	2.50888
6	84317116	84317184	68	chr6:84317115-84317183	.	.	.	.	.	Intergenic	.	.	.	.	.	.	.	.	.	.	.	5.32968	1.02744	2.54197	0	2.56813	0	4.77134	2.50888
6	84317261	84317330	69	chr6:84317260-84317329	.	.	.	.	.	Intergenic	.	.	.	.	.	.	.	.	.	.	.	14.9231	21.5762	12.0744	18.7602	20.5451	19.2338	11.9283	17.5622
6	84317330	84317388	58	chr6:84317329-84317387	.	.	.	.	.	Intergenic	.	.	.	.	.	.	.	.	.	.	.	3.19781	2.05488	4.44845	3.1267	3.42418	5.01753	5.96417	1.25444
6	84318865	84318996	131	chr6:84318864-84318995	.	.	.	.	.	Intergenic	.	.	.	.	.	.	.	.	.	.	.	65.0221	50.3445	47.0265	18.7602	52.2187	41.8127	46.5205	41.3966
6	84318996	84319095	99	chr6:84318995-84319094	.	.	.	.	.	Intergenic	.	.	.	.	.	.	.	.	.	.	.	33.044	17.4665	28.5972	18.7602	12.8407	14.2163	9.54267	15.0533
6	84319095	84319181	86	chr6:84319094-84319180	.	.	.	.	.	Intergenic	.	.	.	.	.	.	.	.	.	.	.	6.39561	14.3841	10.8034	0	6.42033	5.01753	11.9283	10.0355
6	84319281	84319352	71	chr6:84319280-84319351	.	.	.	.	.	Intergenic	.	.	.	.	.	.	.	.	.	.	.	4.26374	0	2.54197	0	1.71209	0	8.34984	2.50888
6	84319360	84319413	53	chr6:84319359-84319412	.	.	.	.	.	Intergenic	.	.	.	.	.	.	.	.	.	.	.	3.19781	1.02744	3.81296	0	0.428022	0.836254	3.5785	0
6	84320437	84320508	71	chr6:84320436-84320507	.	.	.	.	.	Intergenic	.	.	.	.	.	.	.	.	.	.	.	2.13187	4.10975	3.17747	3.1267	1.71209	1.67251	2.38567	1.25444
6	84320576	84320728	152	chr6:84320575-84320727	.	.	.	.	.	Intergenic	.	.	.	.	.	.	.	.	.	.	.	12.7912	15.4116	13.3454	12.5068	11.1286	12.5438	13.1212	15.0533
6	84320742	84320792	50	chr6:84320741-84320791	.	.	.	.	.	Intergenic	.	.	.	.	.	.	.	.	.	.	.	0	6.16463	8.26141	6.2534	5.56429	11.7076	8.34984	15.0533
6	84320826	84320879	53	chr6:84320825-84320878	.	.	.	.	.	Intergenic	.	.	.	.	.	.	.	.	.	.	.	0	0	0.635493	0	2.14011	0.836254	1.19283	2.50888
6	84320915	84321034	119	chr6:84320914-84321033	.	.	.	.	.	Intergenic	.	.	.	.	.	.	.	.	.	.	.	3.19781	9.24695	9.5324	9.3801	6.84835	4.18127	9.54267	2.50888
6	84325446	84325589	143	chr6:84325445-84325588	.	.	.	.	.	Intergenic	.	.	.	.	.	.	.	.	.	.	.	7.46155	6.16463	3.17747	12.5068	5.99231	9.1988	3.5785	7.52665
6	84325693	84325748	55	chr6:84325692-84325747	.	.	.	.	.	Intergenic	.	.	.	.	.	.	.	.	.	.	.	2.13187	1.02744	1.90648	0	1.71209	1.67251	1.19283	0
6	84325813	84325892	79	chr6:84325812-84325891	.	.	.	.	.	Intergenic	.	.	.	.	.	.	.	.	.	.	.	13.8572	19.5213	10.8034	9.3801	10.7006	18.3976	10.7355	8.78109
6	84325936	84326055	119	chr6:84325935-84326054	.	.	.	.	.	Intergenic	.	.	.	.	.	.	.	.	.	.	.	6.39561	13.3567	13.3454	9.3801	20.9731	24.2514	10.7355	7.52665
6	84326074	84326132	58	chr6:84326073-84326131	.	.	.	.	.	Intergenic	.	.	.	.	.	.	.	.	.	.	.	1.06594	0	1.90648	0	0.856044	2.50876	3.5785	2.50888
6	84326226	84326306	80	chr6:84326225-84326305	.	.	.	.	.	Intergenic	.	.	.	.	.	.	.	.	.	.	.	0	0	3.17747	3.1267	1.28407	0.836254	1.19283	1.25444
6	84326316	84326517	201	chr6:84326315-84326516	.	.	.	.	.	Intergenic	.	.	.	.	.	.	.	.	.	.	.	10.6594	8.21951	13.3454	15.6335	2.56813	13.3801	7.157	7.52665
6	84326531	84326637	106	chr6:84326530-84326636	.	.	.	.	.	Intergenic	.	.	.	.	.	.	.	.	.	.	.	0	1.02744	3.17747	0	3.42418	2.50876	4.77134	2.50888
6	84330940	84331126	186	chr6:84330939-84331125	.	.	.	.	.	Intergenic	.	.	.	.	.	.	.	.	.	.	.	5.32968	13.3567	8.26141	9.3801	9.84451	15.0526	5.96417	7.52665
6	84341259	84341435	176	chr6:84341258-84341434	.	.	.	.	.	Intergenic	.	.	.	.	.	.	.	.	.	.	.	3.19781	7.19207	2.54197	6.2534	6.84835	16.7251	4.77134	1.25444
6	84341871	84342001	130	chr6:84341870-84342000	.	.	.	.	.	Intergenic	.	.	.	.	.	.	.	.	.	.	.	3.19781	0	5.71944	6.2534	6.84835	5.01753	2.38567	1.25444
6	84349913	84349970	57	chr6:84349912-84349969	.	.	.	.	.	Intergenic	.	.	.	.	.	.	.	.	.	.	.	2.13187	0	0	0	1.28407	0	0	5.01776
6	84350100	84350244	144	chr6:84350099-84350243	.	.	.	.	.	Intergenic	.	.	.	.	.	.	.	.	.	.	.	11.7253	2.05488	6.35493	15.6335	8.56044	13.3801	7.157	5.01776
6	84350325	84350434	109	chr6:84350324-84350433	.	.	.	.	.	Intergenic	.	.	.	.	.	.	.	.	.	.	.	3.19781	3.08232	5.71944	3.1267	2.56813	2.50876	1.19283	2.50888
6	84353585	84353719	134	chr6:84353584-84353718	.	.	.	.	.	Intergenic	.	.	.	.	.	.	.	.	.	.	.	21.3187	29.7957	20.3358	12.5068	29.9615	46.8302	13.1212	13.7989
6	84369014	84369219	205	chr6:84369013-84369218	.	.	.	.	.	Intergenic	.	.	.	.	.	.	.	.	.	.	.	0	0	1.90648	12.5068	2.14011	1.67251	8.34984	8.78109
6	84375192	84375425	233	chr6:84375191-84375424	.	.	.	.	.	Intergenic	.	.	.	.	.	.	.	.	.	.	.	2.13187	8.21951	5.71944	6.2534	2.56813	1.67251	5.96417	1.25444
6	84375650	84375722	72	chr6:84375649-84375721	.	.	.	.	.	Intergenic	.	.	.	.	.	.	.	.	.	.	.	6.39561	13.3567	9.5324	0	11.9846	15.8888	4.77134	6.27221
6	84375722	84375861	139	chr6:84375721-84375860	.	.	.	.	.	Intergenic	.	.	.	.	.	.	.	.	.	.	.	9.59342	6.16463	6.99042	18.7602	6.84835	16.7251	9.54267	5.01776
6	84375936	84376043	107	chr6:84375935-84376042	.	.	.	.	.	Intergenic	.	.	.	.	.	.	.	.	.	.	.	1.06594	2.05488	1.90648	0	6.42033	1.67251	3.5785	1.25444
6	84383625	84383708	83	chr6:84383624-84383707	.	.	.	.	.	Intergenic	.	.	.	.	.	.	.	.	.	.	.	1.06594	0	1.90648	3.1267	0.856044	0.836254	3.5785	1.25444
6	84383877	84384121	244	chr6:84383876-84384120	.	.	.	.	.	Intergenic	.	.	.	.	.	.	.	.	.	.	.	41.5715	47.2622	30.5037	25.0136	53.9308	61.0466	67.9915	38.8877
6	84385532	84385646	114	chr6:84385531-84385645	.	.	.	.	.	Intergenic	.	.	.	.	.	.	.	.	.	.	.	2.13187	2.05488	2.54197	3.1267	3.42418	0	10.7355	6.27221
6	84385873	84386051	178	chr6:84385872-84386050	.	.	.	.	.	Intergenic	.	.	.	.	.	.	.	.	.	.	.	35.1759	30.8232	29.8682	12.5068	38.094	40.9765	39.3635	48.9232
6	84394740	84394848	108	chr6:84394739-84394847	.	.	.	.	.	Intergenic	.	.	.	.	.	.	.	.	.	.	.	6.39561	10.2744	12.0744	15.6335	9.41648	15.0526	9.54267	7.52665
6	84394848	84394960	112	chr6:84394847-84394959	.	.	.	.	.	Intergenic	.	.	.	.	.	.	.	.	.	.	.	8.52748	22.6036	8.8969	21.8869	20.5451	26.7601	8.34984	17.5622
6	84406797	84406982	185	chr6:84406796-84406981	.	.	.	.	.	Intergenic	.	.	.	.	.	.	.	.	.	.	.	5.32968	1.02744	5.08394	12.5068	3.42418	7.52629	11.9283	5.01776
6	84408036	84408100	64	chr6:84408035-84408099	.	.	.	.	.	Intergenic	.	.	.	.	.	.	.	.	.	.	.	3.19781	2.05488	3.81296	0	2.56813	5.85378	0	3.76332
6	84412279	84412405	126	chr6:84412278-84412404	.	.	.	.	.	Intergenic	.	.	.	.	.	.	.	.	.	.	.	1.06594	5.13719	1.90648	3.1267	1.71209	0	7.157	3.76332
6	84425997	84426200	203	chr6:84425996-84426199	.	.	.	.	.	Intergenic	.	.	.	.	.	.	.	.	.	.	.	13.8572	6.16463	11.4389	9.3801	15.8368	13.3801	7.157	6.27221
6	84428721	84428866	145	chr6:84428720-84428865	.	.	.	.	.	Intergenic	.	.	.	.	.	.	.	.	.	.	.	7.46155	7.19207	6.99042	3.1267	2.56813	3.34502	4.77134	1.25444
6	84429241	84429300	59	chr6:84429240-84429299	.	.	.	.	.	Intergenic	.	.	.	.	.	.	.	.	.	.	.	1.06594	1.02744	2.54197	0	0.856044	1.67251	0	0
6	84429404	84429539	135	chr6:84429403-84429538	.	.	.	.	.	Intergenic	.	.	.	.	.	.	.	.	.	.	.	7.46155	17.4665	12.7099	15.6335	32.9577	30.9414	10.7355	16.3077
6	84429594	84429734	140	chr6:84429593-84429733	.	.	.	.	.	Intergenic	.	.	.	.	.	.	.	.	.	.	.	18.1209	27.7408	11.4389	21.8869	36.3819	16.7251	23.8567	21.3255
6	84434609	84434873	264	chr6:84434608-84434872	.	.	.	.	.	Intergenic	.	.	.	.	.	.	.	.	.	.	.	51.1649	98.6341	47.0265	50.0272	89.4566	92.8242	52.4847	51.4321
6	84434892	84434957	65	chr6:84434891-84434956	.	.	.	.	.	Intergenic	.	.	.	.	.	.	.	.	.	.	.	2.13187	6.16463	1.90648	3.1267	5.13626	5.01753	2.38567	6.27221
6	84434989	84435043	54	chr6:84434988-84435042	.	.	.	.	.	Intergenic	.	.	.	.	.	.	.	.	.	.	.	0	2.05488	0.635493	3.1267	1.71209	0	3.5785	1.25444
6	84476103	84476231	128	chr6:84476102-84476230	.	.	.	.	.	Intergenic	.	.	.	.	.	.	.	.	.	.	.	1.06594	1.02744	8.8969	3.1267	1.28407	5.01753	7.157	1.25444
6	84476251	84476452	201	chr6:84476250-84476451	.	.	.	.	.	Intergenic	.	.	.	.	.	.	.	.	.	.	.	65.0221	81.1676	148.705	43.7738	79.6121	85.2979	143.14	116.663
6	84503036	84503153	117	chr6:84503035-84503152	.	.	.	.	.	Intergenic	.	.	.	.	.	.	.	.	.	.	.	4.26374	1.02744	1.27099	3.1267	3.8522	0	1.19283	1.25444
6	84526044	84526197	153	chr6:84526043-84526196	.	.	.	.	.	Intergenic	.	.	.	.	.	.	.	.	.	.	.	6.39561	4.10975	3.17747	3.1267	5.99231	8.36254	4.77134	11.29
6	84551208	84551357	149	chr6:84551207-84551356	.	.	.	.	.	Intergenic	.	.	.	.	.	.	.	.	.	.	.	4.26374	4.10975	3.17747	6.2534	6.42033	1.67251	9.54267	5.01776
6	84553898	84554058	160	chr6:84553897-84554057	.	.	.	.	.	Intergenic	.	.	.	.	.	.	.	.	.	.	.	3.19781	8.21951	1.90648	3.1267	3.42418	2.50876	8.34984	3.76332
6	84554071	84554211	140	chr6:84554070-84554210	.	.	.	.	.	Intergenic	.	.	.	.	.	.	.	.	.	.	.	1.06594	0	2.54197	0	2.14011	4.18127	8.34984	5.01776
6	84560529	84560703	174	chr6:84560528-84560702	.	.	.	.	.	Intergenic	.	.	.	.	.	.	.	.	.	.	.	6.39561	3.08232	7.62592	9.3801	2.99615	1.67251	8.34984	2.50888
6	84599613	84599819	206	chr6:84599612-84599818	.	.	.	.	.	Intergenic	.	.	.	.	.	.	.	.	.	.	.	5.32968	4.10975	10.1679	12.5068	2.14011	5.01753	5.96417	10.0355
6	85086781	85086913	132	chr6:85086780-85086912	.	.	.	.	.	Intergenic	.	.	.	.	.	.	.	.	.	.	.	14.9231	16.439	9.5324	15.6335	11.1286	19.2338	7.157	5.01776
6	85087177	85087303	126	chr6:85087176-85087302	.	.	.	.	.	Intergenic	.	.	.	.	.	.	.	.	.	.	.	3.19781	1.02744	1.27099	3.1267	3.42418	1.67251	7.157	2.50888
6	85108234	85108381	147	chr6:85108233-85108380	.	.	.	.	.	Intergenic	.	.	.	.	.	.	.	.	.	.	.	4.26374	4.10975	4.44845	6.2534	3.8522	0.836254	3.5785	5.01776
6	85143881	85143961	80	chr6:85143880-85143960	.	.	.	.	.	Intergenic	.	.	.	.	.	.	.	.	.	.	.	3.19781	6.16463	4.44845	0	3.42418	4.18127	2.38567	2.50888
6	85143961	85144040	79	chr6:85143960-85144039	.	.	.	.	.	Intergenic	.	.	.	.	.	.	.	.	.	.	.	3.19781	2.05488	2.54197	6.2534	2.14011	2.50876	1.19283	2.50888
6	85157563	85157733	170	chr6:85157562-85157732	.	.	.	.	.	Intergenic	.	.	.	.	.	.	.	.	.	.	.	3.19781	6.16463	5.71944	12.5068	4.28022	7.52629	4.77134	3.76332
6	85159196	85159254	58	chr6:85159195-85159253	.	.	.	.	.	Intergenic	.	.	.	.	.	.	.	.	.	.	.	0	1.02744	1.27099	6.2534	1.71209	0.836254	2.38567	0
6	85159346	85159478	132	chr6:85159345-85159477	.	.	.	.	.	Intergenic	.	.	.	.	.	.	.	.	.	.	.	7.46155	3.08232	6.99042	9.3801	4.28022	5.85378	7.157	3.76332
6	85160396	85160462	66	chr6:85160395-85160461	.	.	.	.	.	Intergenic	.	.	.	.	.	.	.	.	.	.	.	4.26374	5.13719	10.1679	9.3801	8.56044	9.1988	10.7355	6.27221
6	85160462	85160565	103	chr6:85160461-85160564	.	.	.	.	.	Intergenic	.	.	.	.	.	.	.	.	.	.	.	2.13187	6.16463	5.08394	0	4.28022	10.0351	3.5785	8.78109
6	85160641	85160717	76	chr6:85160640-85160716	.	.	.	.	.	Intergenic	.	.	.	.	.	.	.	.	.	.	.	1.06594	0	0	0	2.14011	0.836254	1.19283	3.76332
6	85163409	85163539	130	chr6:85163408-85163538	.	.	.	.	.	Intergenic	.	.	.	.	.	.	.	.	.	.	.	1.06594	1.02744	3.17747	0	2.99615	2.50876	9.54267	0
6	85175476	85175607	131	chr6:85175475-85175606	.	.	.	.	.	Intergenic	.	.	.	.	.	.	.	.	.	.	.	1.06594	1.02744	1.27099	3.1267	1.28407	0.836254	4.77134	5.01776
6	85209065	85209157	92	chr6:85209064-85209156	.	.	.	.	.	Intergenic	.	.	.	.	.	.	.	.	.	.	.	3.19781	2.05488	3.17747	0	2.99615	3.34502	5.96417	2.50888
6	85209209	85209270	61	chr6:85209208-85209269	.	.	.	.	.	Intergenic	.	.	.	.	.	.	.	.	.	.	.	0	0	1.27099	3.1267	0.856044	0	2.38567	1.25444
6	85209270	85209358	88	chr6:85209269-85209357	.	.	.	.	.	Intergenic	.	.	.	.	.	.	.	.	.	.	.	3.19781	0	4.44845	0	0.856044	0	2.38567	6.27221
6	85380418	85380487	69	chr6:85380417-85380486	.	.	.	.	.	Intergenic	.	.	.	.	.	.	.	.	.	.	.	3.19781	0	0.635493	0	0.856044	0	4.77134	0
6	85380493	85380557	64	chr6:85380492-85380556	.	.	.	.	.	Intergenic	.	.	.	.	.	.	.	.	.	.	.	1.06594	1.02744	0	3.1267	2.56813	0	0	1.25444
6	85380557	85380641	84	chr6:85380556-85380640	.	.	.	.	.	Intergenic	.	.	.	.	.	.	.	.	.	.	.	13.8572	8.21951	3.17747	6.2534	7.27637	9.1988	1.19283	7.52665
6	85380679	85380899	220	chr6:85380678-85380898	.	.	.	.	.	Intergenic	.	.	.	.	.	.	.	.	.	.	.	33.044	68.8384	45.12	15.6335	88.1725	69.4091	34.5922	48.9232
6	85381072	85381158	86	chr6:85381071-85381157	.	.	.	.	.	Intergenic	.	.	.	.	.	.	.	.	.	.	.	1.06594	2.05488	2.54197	0	2.14011	3.34502	0	1.25444
6	85381158	85381273	115	chr6:85381157-85381272	.	.	.	.	.	Intergenic	.	.	.	.	.	.	.	.	.	.	.	3.19781	3.08232	6.99042	0	3.8522	4.18127	3.5785	5.01776
6	85381809	85381992	183	chr6:85381808-85381991	.	.	.	.	.	Intergenic	.	.	.	.	.	.	.	.	.	.	.	2.13187	6.16463	10.8034	9.3801	4.28022	4.18127	7.157	5.01776
6	85391392	85391584	192	chr6:85391391-85391583	.	.	.	.	.	Intergenic	.	.	.	.	.	.	.	.	.	.	.	5.32968	6.16463	3.17747	0	1.71209	5.01753	3.5785	6.27221
6	85391781	85391851	70	chr6:85391780-85391850	.	.	.	.	.	Intergenic	.	.	.	.	.	.	.	.	.	.	.	1.06594	0	1.27099	0	1.71209	0	0	0
6	85391851	85391914	63	chr6:85391850-85391913	.	.	.	.	.	Intergenic	.	.	.	.	.	.	.	.	.	.	.	0	3.08232	0.635493	6.2534	0	0.836254	0	0
6	85391956	85392023	67	chr6:85391955-85392022	.	.	.	.	.	Intergenic	.	.	.	.	.	.	.	.	.	.	.	7.46155	5.13719	8.8969	0	17.5489	12.5438	11.9283	3.76332
6	85392023	85392149	126	chr6:85392022-85392148	.	.	.	.	.	Intergenic	.	.	.	.	.	.	.	.	.	.	.	10.6594	5.13719	5.71944	0	11.5566	10.0351	9.54267	0
6	85396215	85396388	173	chr6:85396214-85396387	.	.	.	.	.	Intergenic	.	.	.	.	.	.	.	.	.	.	.	3.19781	2.05488	12.0744	21.8869	3.42418	0.836254	5.96417	8.78109
6	85397397	85397479	82	chr6:85397396-85397478	.	.	.	.	.	Intergenic	.	.	.	.	.	.	.	.	.	.	.	4.26374	1.02744	3.17747	3.1267	1.71209	3.34502	2.38567	2.50888
6	85397479	85397534	55	chr6:85397478-85397533	.	.	.	.	.	Intergenic	.	.	.	.	.	.	.	.	.	.	.	1.06594	3.08232	1.90648	0	0.428022	0.836254	1.19283	0
6	85401433	85401597	164	chr6:85401432-85401596	.	.	.	.	.	Intergenic	.	.	.	.	.	.	.	.	.	.	.	1.06594	4.10975	6.35493	6.2534	2.99615	4.18127	1.19283	3.76332
6	85402759	85402903	144	chr6:85402758-85402902	.	.	.	.	.	Intergenic	.	.	.	.	.	.	.	.	.	.	.	10.6594	5.13719	3.17747	6.2534	8.98846	8.36254	5.96417	3.76332
6	85410240	85410379	139	chr6:85410239-85410378	.	.	.	.	.	Intergenic	.	.	.	.	.	.	.	.	.	.	.	6.39561	6.16463	6.35493	3.1267	2.99615	0.836254	3.5785	0
6	85410707	85410763	56	chr6:85410706-85410762	.	.	.	.	.	Intergenic	.	.	.	.	.	.	.	.	.	.	.	1.06594	2.05488	3.17747	6.2534	3.42418	4.18127	3.5785	0
6	85410906	85411080	174	chr6:85410905-85411079	.	.	.	.	.	Intergenic	.	.	.	.	.	.	.	.	.	.	.	8.52748	22.6036	10.8034	9.3801	16.6929	18.3976	15.5068	17.5622
6	85414685	85414796	111	chr6:85414684-85414795	.	.	.	.	.	Intergenic	.	.	.	.	.	.	.	.	.	.	.	1.06594	1.02744	3.81296	6.2534	2.14011	3.34502	2.38567	1.25444
6	85540347	85540525	178	chr6:85540346-85540524	.	.	.	.	.	Intergenic	.	.	.	.	.	.	.	.	.	.	.	8.52748	4.10975	6.99042	6.2534	3.42418	4.18127	4.77134	5.01776
6	85574906	85575092	186	chr6:85574905-85575091	.	.	.	.	.	Intergenic	.	.	.	.	.	.	.	.	.	.	.	2.13187	2.05488	1.90648	15.6335	0.856044	0.836254	8.34984	6.27221
6	85703290	85703384	94	chr6:85703289-85703383	.	.	.	.	.	Intergenic	.	.	.	.	.	.	.	.	.	.	.	3.19781	2.05488	0.635493	0	2.14011	3.34502	2.38567	2.50888
6	85703384	85703508	124	chr6:85703383-85703507	.	.	.	.	.	Intergenic	.	.	.	.	.	.	.	.	.	.	.	3.19781	2.05488	3.81296	3.1267	5.56429	1.67251	2.38567	2.50888
6	85823500	85823771	271	chr6:85823499-85823770	.	.	.	.	.	Intergenic	.	.	.	.	.	.	.	.	.	.	.	14.9231	16.439	3.81296	15.6335	14.1247	8.36254	8.34984	5.01776
6	85834661	85834714	53	chr6:85834660-85834713	.	.	.	.	.	Intergenic	.	.	.	.	.	.	.	.	.	.	.	3.19781	2.05488	0	3.1267	3.24672	4.18127	1.19283	7.52665
6	85834714	85834945	231	chr6:85834713-85834944	.	.	.	.	.	Intergenic	.	.	.	.	.	.	.	.	.	.	.	19.1868	26.7134	13.3454	0	10.022	14.2163	9.54267	13.7989
6	85834945	85835040	95	chr6:85834944-85835039	.	.	.	.	.	Intergenic	.	.	.	.	.	.	.	.	.	.	.	6.39561	6.16463	5.71944	6.2534	5.99231	12.5438	5.96417	5.01776
6	85835040	85835189	149	chr6:85835039-85835188	.	.	.	.	.	Intergenic	.	.	.	.	.	.	.	.	.	.	.	6.39561	14.3841	12.7099	6.2534	18.833	15.8888	17.8925	12.5444
6	85835344	85835404	60	chr6:85835343-85835403	.	.	.	.	.	Intergenic	.	.	.	.	.	.	.	.	.	.	.	2.13187	1.02744	1.27099	0	5.13626	0.836254	1.19283	6.27221
6	85836691	85836792	101	chr6:85836690-85836791	.	.	.	.	.	Intergenic	.	.	.	.	.	.	.	.	.	.	.	3.19781	7.19207	15.2518	15.6335	6.84835	5.85378	5.96417	0
6	85836792	85836851	59	chr6:85836791-85836850	.	.	.	.	.	Intergenic	.	.	.	.	.	.	.	.	.	.	.	5.32968	0	2.54197	3.1267	2.14011	0.836254	1.19283	1.25444
6	85836857	85836956	99	chr6:85836856-85836955	.	.	.	.	.	Intergenic	.	.	.	.	.	.	.	.	.	.	.	4.26374	5.13719	3.81296	3.1267	8.98846	8.36254	2.38567	11.29
6	85836956	85837017	61	chr6:85836955-85837016	.	.	.	.	.	Intergenic	.	.	.	.	.	.	.	.	.	.	.	1.06594	5.13719	3.81296	0	1.71209	5.01753	0	2.50888
6	85837059	85837109	50	chr6:85837058-85837108	.	.	.	.	.	Intergenic	.	.	.	.	.	.	.	.	.	.	.	0	0	0	3.1267	1.97264	0	1.19283	0
6	85837109	85837200	91	chr6:85837108-85837199	.	.	.	.	.	Intergenic	.	.	.	.	.	.	.	.	.	.	.	3.19781	0	1.27099	0	2.30758	1.67251	2.38567	2.50888
6	85837260	85837463	203	chr6:85837259-85837462	.	.	.	.	.	Intergenic	.	.	.	.	.	.	.	.	.	.	.	4.26374	2.05488	3.17747	15.6335	4.28022	5.85378	5.96417	2.50888
6	85856093	85856171	78	chr6:85856092-85856170	.	.	.	.	.	Intergenic	.	.	.	.	.	.	.	.	.	.	.	0	1.02744	0.635493	0	2.14011	1.67251	0	1.25444
6	85856301	85856377	76	chr6:85856300-85856376	.	.	.	.	.	Intergenic	.	.	.	.	.	.	.	.	.	.	.	7.46155	17.4665	13.9808	15.6335	16.6929	13.3801	4.77134	6.27221
6	85856377	85856510	133	chr6:85856376-85856509	.	.	.	.	.	Intergenic	.	.	.	.	.	.	.	.	.	.	.	12.7912	15.4116	13.9808	18.7602	15.4088	24.2514	14.314	7.52665
6	85856685	85856742	57	chr6:85856684-85856741	.	.	.	.	.	Intergenic	.	.	.	.	.	.	.	.	.	.	.	0	0	0.635493	0	0.856044	0	1.19283	2.50888
6	85857200	85857319	119	chr6:85857199-85857318	.	.	.	.	.	Intergenic	.	.	.	.	.	.	.	.	.	.	.	1.06594	2.05488	1.90648	6.2534	1.71209	1.67251	4.77134	10.0355
6	85865065	85865160	95	chr6:85865064-85865159	.	.	.	.	.	Intergenic	.	.	.	.	.	.	.	.	.	.	.	6.39561	14.3841	4.44845	12.5068	6.42033	6.69003	13.1212	1.25444
6	85895360	85895467	107	chr6:85895359-85895466	.	.	.	.	.	Intergenic	.	.	.	.	.	.	.	.	.	.	.	6.39561	6.16463	6.99042	6.2534	9.41648	4.18127	2.38567	5.01776
6	85895467	85895628	161	chr6:85895466-85895627	.	.	.	.	.	Intergenic	.	.	.	.	.	.	.	.	.	.	.	9.59342	7.19207	6.35493	21.8869	13.6967	15.8888	17.8925	11.29
6	85907143	85907233	90	chr6:85907142-85907232	.	.	.	.	.	Intergenic	.	.	.	.	.	.	.	.	.	.	.	11.7253	9.24695	6.99042	6.2534	6.84835	8.36254	8.34984	13.7989
6	85907366	85907419	53	chr6:85907365-85907418	.	.	.	.	.	Intergenic	.	.	.	.	.	.	.	.	.	.	.	3.19781	1.02744	1.90648	3.1267	0.856044	0.836254	1.19283	0
6	85930610	85930753	143	chr6:85930609-85930752	.	.	.	.	.	Intergenic	.	.	.	.	.	.	.	.	.	.	.	4.26374	2.05488	1.90648	12.5068	2.99615	1.67251	4.77134	2.50888
6	85936779	85937292	513	chr6:85936778-85937291	.	.	.	.	.	Intergenic	.	.	.	.	.	.	.	.	.	.	.	573.473	605.161	433.947	431.484	545.664	655.623	586.874	556.972
6	85937292	85937434	142	chr6:85937291-85937433	.	.	.	.	.	Intergenic	.	.	.	.	.	.	.	.	.	.	.	24.5165	30.8232	21.0661	6.2534	26.6015	26.7601	11.9283	27.5977
6	86010148	86010349	201	chr6:86010147-86010348	.	.	.	.	.	Intergenic	.	.	.	.	.	.	.	.	.	.	.	6.39561	14.3841	6.35493	12.5068	16.2648	11.7076	17.8925	12.5444
6	86014738	86014912	174	chr6:86014737-86014911	.	.	.	.	.	Intergenic	.	.	.	.	.	.	.	.	.	.	.	2.13187	7.19207	5.08394	6.2534	1.71209	5.85378	4.77134	2.50888
6	86021147	86021326	179	chr6:86021146-86021325	.	.	.	.	.	Intergenic	.	.	.	.	.	.	.	.	.	.	.	7.46155	12.3293	12.7099	6.2534	11.1286	10.8713	4.77134	13.7989
6	8608311	8608521	210	chr6:8608310-8608520	.	.	.	.	.	Intergenic	.	.	.	.	.	.	.	.	.	.	.	13.8572	6.16463	8.8969	6.2534	5.13626	4.18127	1.19283	3.76332
6	86127102	86127215	113	chr6:86127101-86127214	.	.	.	.	.	Intergenic	.	.	.	.	.	.	.	.	.	.	.	2.13187	13.3567	3.17747	0	12.4126	10.8713	13.1212	7.52665
6	86127215	86127337	122	chr6:86127214-86127336	.	.	.	.	.	Intergenic	.	.	.	.	.	.	.	.	.	.	.	3.19781	3.08232	2.54197	0	2.14011	0.836254	7.157	6.27221
6	86139795	86139860	65	chr6:86139794-86139859	.	.	.	.	.	Intergenic	.	.	.	.	.	.	.	.	.	.	.	0	0	0	0	0.428022	1.67251	1.19283	0
6	86139860	86140027	167	chr6:86139859-86140026	.	.	.	.	.	Intergenic	.	.	.	.	.	.	.	.	.	.	.	2.13187	0	2.54197	3.1267	0.856044	0	3.5785	0
6	86140027	86140150	123	chr6:86140026-86140149	.	.	.	.	.	Intergenic	.	.	.	.	.	.	.	.	.	.	.	2.13187	0	0.635493	0	1.28407	0.836254	2.38567	2.50888
6	86153404	86153472	68	chr6:86153403-86153471	.	.	.	.	.	Intergenic	.	.	.	.	.	.	.	.	.	.	.	1.06594	1.02744	0	3.1267	0.428022	0.836254	3.5785	0
6	86153484	86153542	58	chr6:86153483-86153541	.	.	.	.	.	Intergenic	.	.	.	.	.	.	.	.	.	.	.	0	2.05488	1.27099	0	1.71209	1.67251	1.19283	2.50888
6	86153573	86153822	249	chr6:86153572-86153821	.	.	.	.	.	Intergenic	.	.	.	.	.	.	.	.	.	.	.	24.5165	19.5213	16.5228	31.267	27.8214	19.2338	27.4352	26.3433
6	86153822	86153906	84	chr6:86153821-86153905	.	.	.	.	.	Intergenic	.	.	.	.	.	.	.	.	.	.	.	1.06594	1.02744	1.27099	0	1.28407	3.34502	0	1.25444
6	86153906	86154049	143	chr6:86153905-86154048	.	.	.	.	.	Intergenic	.	.	.	.	.	.	.	.	.	.	.	1.06594	1.02744	3.81296	3.1267	3.42418	3.34502	0	0
6	86154049	86154130	81	chr6:86154048-86154129	.	.	.	.	.	Intergenic	.	.	.	.	.	.	.	.	.	.	.	3.19781	3.08232	3.17747	0	3.8522	3.34502	0	0
6	86154157	86154275	118	chr6:86154156-86154274	.	.	.	.	.	Intergenic	.	.	.	.	.	.	.	.	.	.	.	0	4.10975	3.81296	3.1267	10.7006	6.69003	0	7.52665
6	8615792	8615943	151	chr6:8615791-8615942	.	.	.	.	.	Intergenic	.	.	.	.	.	.	.	.	.	.	.	6.39561	1.02744	3.17747	0	2.56813	2.50876	2.38567	0
6	8615943	8616034	91	chr6:8615942-8616033	.	.	.	.	.	Intergenic	.	.	.	.	.	.	.	.	.	.	.	0	2.05488	1.27099	3.1267	0.856044	1.67251	0	0
6	86162981	86163275	294	chr6:86162980-86163274	.	.	.	.	.	Intergenic	.	.	.	.	.	.	.	.	.	.	.	2.13187	8.21951	15.8873	6.2534	6.42033	6.69003	9.54267	12.5444
6	86163275	86163345	70	chr6:86163274-86163344	.	.	.	.	.	Intergenic	.	.	.	.	.	.	.	.	.	.	.	0	0	0.635493	0	0	0	1.19283	0
6	86163345	86163402	57	chr6:86163344-86163401	.	.	.	.	.	Intergenic	.	.	.	.	.	.	.	.	.	.	.	0	2.05488	0	0	1.28407	0	0	1.25444
6	86174631	86174778	147	chr6:86174630-86174777	.	.	.	.	.	Intergenic	.	.	.	.	.	.	.	.	.	.	.	4.26374	2.05488	8.8969	18.7602	4.28022	5.01753	13.1212	3.76332
6	86174794	86174867	73	chr6:86174793-86174866	.	.	.	.	.	Intergenic	.	.	.	.	.	.	.	.	.	.	.	0	0	1.27099	0	2.14011	0.836254	2.38567	1.25444
6	86282264	86282556	292	chr6:86282263-86282555	.	.	.	.	.	Intergenic	.	.	.	.	.	.	.	.	.	.	.	10.6594	2.05488	5.71944	0	5.13626	0.836254	7.157	8.78109
6	8628357	8628532	175	chr6:8628356-8628531	.	.	.	.	.	Intergenic	.	.	.	.	.	.	.	.	.	.	.	6.39561	0	10.8034	3.1267	4.28022	2.50876	3.5785	7.52665
6	86287214	86287368	154	chr6:86287213-86287367	.	.	.	.	.	Intergenic	.	.	.	.	.	.	.	.	.	.	.	2.13187	2.05488	4.44845	9.3801	0.856044	3.34502	3.5785	2.50888
6	86289515	86289624	109	chr6:86289514-86289623	.	.	.	.	.	Intergenic	.	.	.	.	.	.	.	.	.	.	.	3.19781	2.05488	1.27099	0	2.14011	0	7.157	1.25444
6	8628977	8629042	65	chr6:8628976-8629041	.	.	.	.	.	Intergenic	.	.	.	.	.	.	.	.	.	.	.	3.19781	5.13719	6.35493	3.1267	3.8522	4.18127	1.19283	10.0355
6	8629042	8629107	65	chr6:8629041-8629106	.	.	.	.	.	Intergenic	.	.	.	.	.	.	.	.	.	.	.	9.59342	3.08232	12.0744	9.3801	3.42418	1.67251	3.5785	5.01776
6	8629117	8629173	56	chr6:8629116-8629172	.	.	.	.	.	Intergenic	.	.	.	.	.	.	.	.	.	.	.	1.06594	1.02744	0.635493	3.1267	0	1.67251	1.19283	3.76332
6	86291658	86292017	359	chr6:86291657-86292016	.	.	.	.	.	Intergenic	.	.	.	.	.	.	.	.	.	.	.	11.7253	4.10975	10.1679	18.7602	3.8522	10.8713	10.7355	11.29
6	86331829	86332027	198	chr6:86331828-86332026	.	.	.	.	.	Intergenic	.	.	.	.	.	.	.	.	.	.	.	2.13187	8.21951	7.62592	3.1267	4.28022	5.01753	4.77134	7.52665
6	86350051	86350188	137	chr6:86350050-86350187	.	.	.	.	.	Intergenic	.	.	.	.	.	.	.	.	.	.	.	7.46155	1.02744	2.54197	3.1267	0.428022	3.34502	2.38567	0
6	86364579	86364632	53	chr6:86364578-86364631	.	.	.	.	.	Intergenic	.	.	.	.	.	.	.	.	.	.	.	8.52748	6.16463	8.26141	3.1267	14.9808	19.2338	3.5785	3.76332
6	86401320	86401407	87	chr6:86401319-86401406	.	.	.	.	.	Intergenic	.	.	.	.	.	.	.	.	.	.	.	17.055	22.6036	13.3454	0	18.4049	25.9239	23.8567	23.8344
6	86481924	86482242	318	chr6:86481923-86482241	.	.	.	.	.	Intergenic	.	.	.	.	.	.	.	.	.	.	.	21.3187	29.7957	24.7842	50.0272	18.4049	20.0701	13.1212	37.6332
6	86507033	86507210	177	chr6:86507032-86507209	.	.	.	.	.	Intergenic	.	.	.	.	.	.	.	.	.	.	.	1.06594	3.08232	7.62592	12.5068	1.28407	10.0351	4.77134	5.01776
6	86584476	86584554	78	chr6:86584475-86584553	.	.	.	.	.	Intergenic	.	.	.	.	.	.	.	.	.	.	.	6.39561	6.16463	13.9808	6.2534	5.56429	3.34502	5.96417	5.01776
6	86584636	86584694	58	chr6:86584635-86584693	.	.	.	.	.	Intergenic	.	.	.	.	.	.	.	.	.	.	.	6.39561	4.10975	3.81296	3.1267	2.56813	2.50876	10.7355	5.01776
6	86584781	86585516	735	chr6:86584780-86585515	.	.	.	.	.	Intergenic	.	.	.	.	.	.	.	.	.	.	.	868.737	708.933	526.824	462.751	361.679	474.992	423.456	579.552
6	86585516	86585577	61	chr6:86585515-86585576	.	.	.	.	.	Intergenic	.	.	.	.	.	.	.	.	.	.	.	22.3846	14.3841	24.1487	15.6335	17.9769	15.8888	7.157	22.5799
6	86593819	86593902	83	chr6:86593818-86593901	.	.	.	.	.	Intergenic	.	.	.	.	.	.	.	.	.	.	.	2.13187	5.13719	5.08394	9.3801	0.428022	2.50876	1.19283	1.25444
6	86593954	86594012	58	chr6:86593953-86594011	.	.	.	.	.	Intergenic	.	.	.	.	.	.	.	.	.	.	.	2.13187	0	4.44845	0	0.428022	0	1.19283	2.50888
6	86594012	86594171	159	chr6:86594011-86594170	.	.	.	.	.	Intergenic	.	.	.	.	.	.	.	.	.	.	.	4.26374	1.02744	8.8969	6.2534	2.99615	6.69003	2.38567	1.25444
6	86594240	86594293	53	chr6:86594239-86594292	.	.	.	.	.	Intergenic	.	.	.	.	.	.	.	.	.	.	.	1.06594	0	1.27099	0	0.428022	0	1.19283	0
6	86594331	86594389	58	chr6:86594330-86594388	.	.	.	.	.	Intergenic	.	.	.	.	.	.	.	.	.	.	.	0	0	1.90648	3.1267	0.856044	0	0	0
6	86598907	86598996	89	chr6:86598906-86598995	.	.	.	.	.	Intergenic	.	.	.	.	.	.	.	.	.	.	.	3.19781	5.13719	8.8969	3.1267	2.99615	5.01753	1.19283	0
6	86599044	86599094	50	chr6:86599043-86599093	.	.	.	.	.	Intergenic	.	.	.	.	.	.	.	.	.	.	.	0	3.08232	3.17747	6.2534	1.28407	0.836254	0	1.25444
6	86599094	86599144	50	chr6:86599093-86599143	.	.	.	.	.	Intergenic	.	.	.	.	.	.	.	.	.	.	.	1.06594	2.05488	1.90648	3.1267	2.99615	0.836254	1.19283	1.25444
6	86599206	86599267	61	chr6:86599205-86599266	.	.	.	.	.	Intergenic	.	.	.	.	.	.	.	.	.	.	.	2.13187	1.02744	3.81296	0	2.99615	0.836254	4.77134	3.76332
6	86599267	86599385	118	chr6:86599266-86599384	.	.	.	.	.	Intergenic	.	.	.	.	.	.	.	.	.	.	.	5.32968	5.13719	2.54197	9.3801	13.2687	5.01753	5.96417	11.29
6	86599385	86599460	75	chr6:86599384-86599459	.	.	.	.	.	Intergenic	.	.	.	.	.	.	.	.	.	.	.	11.7253	13.3567	6.99042	6.2534	17.9769	12.5438	14.314	15.0533
6	86599460	86599570	110	chr6:86599459-86599569	.	.	.	.	.	Intergenic	.	.	.	.	.	.	.	.	.	.	.	14.9231	8.21951	5.71944	3.1267	7.27637	5.85378	9.54267	11.29
6	86600051	86600109	58	chr6:86600050-86600108	.	.	.	.	.	Intergenic	.	.	.	.	.	.	.	.	.	.	.	1.06594	0	1.27099	0	2.14011	1.67251	2.38567	1.25444
6	86600240	86600410	170	chr6:86600239-86600409	.	.	.	.	.	Intergenic	.	.	.	.	.	.	.	.	.	.	.	26.6484	20.5488	26.6907	21.8869	22.6852	13.3801	16.6997	27.5977
6	86610817	86611157	340	chr6:86610816-86611156	.	.	.	.	.	Intergenic	.	.	.	.	.	.	.	.	.	.	.	174.813	140.759	120.744	137.575	62.9192	92.8242	107.355	104.119
6	86611621	86611770	149	chr6:86611620-86611769	.	.	.	.	.	Intergenic	.	.	.	.	.	.	.	.	.	.	.	7.46155	2.05488	8.26141	3.1267	5.56429	5.01753	2.38567	5.01776
6	86616081	86616190	109	chr6:86616080-86616189	.	.	.	.	.	Intergenic	.	.	.	.	.	.	.	.	.	.	.	5.32968	9.24695	6.35493	3.1267	5.56429	4.18127	8.34984	7.52665
6	86624316	86624438	122	chr6:86624315-86624437	.	.	.	.	.	Intergenic	.	.	.	.	.	.	.	.	.	.	.	2.13187	0	3.81296	3.1267	5.99231	5.85378	2.38567	3.76332
6	86626535	86626744	209	chr6:86626534-86626743	.	.	.	.	.	Intergenic	.	.	.	.	.	.	.	.	.	.	.	6.39561	6.16463	5.71944	0	3.42418	4.18127	4.77134	2.50888
6	86638639	86638827	188	chr6:86638638-86638826	.	.	.	.	.	Intergenic	.	.	.	.	.	.	.	.	.	.	.	7.46155	11.3018	13.9808	6.2534	16.6929	15.0526	14.314	8.78109
6	86640627	86640736	109	chr6:86640626-86640735	.	.	.	.	.	Intergenic	.	.	.	.	.	.	.	.	.	.	.	2.13187	10.2744	5.08394	9.3801	2.99615	1.67251	7.157	6.27221
6	86670998	86671187	189	chr6:86670997-86671186	.	.	.	.	.	Intergenic	.	.	.	.	.	.	.	.	.	.	.	37.3077	51.3719	38.1296	37.5204	64.6313	46.8302	47.7134	46.4143
6	86806283	86806411	128	chr6:86806282-86806410	.	.	.	.	.	Intergenic	.	.	.	.	.	.	.	.	.	.	.	0	5.13719	3.17747	6.2534	5.13626	6.69003	1.19283	2.50888
6	86806475	86806572	97	chr6:86806474-86806571	.	.	.	.	.	Intergenic	.	.	.	.	.	.	.	.	.	.	.	7.46155	5.13719	5.08394	9.3801	4.70824	12.5438	8.34984	15.0533
6	86806604	86806837	233	chr6:86806603-86806836	.	.	.	.	.	Intergenic	.	.	.	.	.	.	.	.	.	.	.	35.1759	58.564	28.5972	18.7602	63.7753	56.029	35.785	30.1066
6	86806950	86807038	88	chr6:86806949-86807037	.	.	.	.	.	Intergenic	.	.	.	.	.	.	.	.	.	.	.	1.06594	2.05488	1.90648	0	4.28022	4.18127	0	0
6	86807076	86807137	61	chr6:86807075-86807136	.	.	.	.	.	Intergenic	.	.	.	.	.	.	.	.	.	.	.	1.06594	0	3.17747	6.2534	0.428022	2.50876	0	2.50888
6	86807137	86807248	111	chr6:86807136-86807247	.	.	.	.	.	Intergenic	.	.	.	.	.	.	.	.	.	.	.	2.13187	4.10975	4.44845	3.1267	1.28407	3.34502	3.5785	3.76332
6	86808499	86808697	198	chr6:86808498-86808696	.	.	.	.	.	Intergenic	.	.	.	.	.	.	.	.	.	.	.	2.13187	7.19207	5.08394	15.6335	11.5566	5.01753	5.96417	11.29
6	86812346	86812587	241	chr6:86812345-86812586	.	.	.	.	.	Intergenic	.	.	.	.	.	.	.	.	.	.	.	1.06594	8.21951	15.2518	18.7602	5.99231	5.85378	8.34984	5.01776
6	86813329	86813427	98	chr6:86813328-86813426	.	.	.	.	.	Intergenic	.	.	.	.	.	.	.	.	.	.	.	1.06594	5.13719	0.635493	0	3.42418	0	2.38567	5.01776
6	86813492	86813548	56	chr6:86813491-86813547	.	.	.	.	.	Intergenic	.	.	.	.	.	.	.	.	.	.	.	7.46155	5.13719	10.1679	9.3801	6.84835	5.85378	4.77134	7.52665
6	86813548	86813601	53	chr6:86813547-86813600	.	.	.	.	.	Intergenic	.	.	.	.	.	.	.	.	.	.	.	3.19781	1.02744	3.17747	3.1267	2.56813	0.836254	1.19283	1.25444
6	86813714	86813769	55	chr6:86813713-86813768	.	.	.	.	.	Intergenic	.	.	.	.	.	.	.	.	.	.	.	1.06594	1.02744	5.71944	0	3.8522	0	4.77134	5.01776
6	86813993	86814210	217	chr6:86813992-86814209	.	.	.	.	.	Intergenic	.	.	.	.	.	.	.	.	.	.	.	9.59342	6.16463	14.6163	18.7602	11.5566	6.69003	17.8925	6.27221
6	86816553	86816623	70	chr6:86816552-86816622	.	.	.	.	.	Intergenic	.	.	.	.	.	.	.	.	.	.	.	1.06594	1.02744	1.90648	3.1267	2.99615	2.50876	1.19283	5.01776
6	86816700	86816864	164	chr6:86816699-86816863	.	.	.	.	.	Intergenic	.	.	.	.	.	.	.	.	.	.	.	34.1099	32.878	44.4845	12.5068	35.9539	55.1928	33.3994	37.6332
6	86820799	86820925	126	chr6:86820798-86820924	.	.	.	.	.	Intergenic	.	.	.	.	.	.	.	.	.	.	.	9.59342	6.16463	8.26141	6.2534	3.42418	7.52629	13.1212	2.50888
6	86822217	86822318	101	chr6:86822216-86822317	.	.	.	.	.	Intergenic	.	.	.	.	.	.	.	.	.	.	.	4.26374	8.21951	4.44845	12.5068	2.14011	4.18127	9.54267	2.50888
6	86822381	86822439	58	chr6:86822380-86822438	.	.	.	.	.	Intergenic	.	.	.	.	.	.	.	.	.	.	.	10.6594	17.4665	17.3982	9.3801	13.0942	6.69003	4.77134	7.52665
6	86822439	86822531	92	chr6:86822438-86822530	.	.	.	.	.	Intergenic	.	.	.	.	.	.	.	.	.	.	.	14.9231	15.4116	12.4699	6.2534	14.2993	8.36254	8.34984	8.78109
6	86822531	86822633	102	chr6:86822530-86822632	.	.	.	.	.	Intergenic	.	.	.	.	.	.	.	.	.	.	.	10.6594	15.4116	11.4389	6.2534	11.9846	5.85378	9.54267	10.0355
6	86822635	86822696	61	chr6:86822634-86822695	.	.	.	.	.	Intergenic	.	.	.	.	.	.	.	.	.	.	.	2.13187	2.05488	7.62592	0	4.70824	0.836254	1.19283	6.27221
6	86822831	86822938	107	chr6:86822830-86822937	.	.	.	.	.	Intergenic	.	.	.	.	.	.	.	.	.	.	.	3.19781	4.10975	4.44845	3.1267	5.99231	3.34502	0	8.78109
6	86822938	86822995	57	chr6:86822937-86822994	.	.	.	.	.	Intergenic	.	.	.	.	.	.	.	.	.	.	.	5.32968	1.02744	4.44845	0	2.99615	3.34502	4.77134	5.01776
6	86823006	86823072	66	chr6:86823005-86823071	.	.	.	.	.	Intergenic	.	.	.	.	.	.	.	.	.	.	.	4.26374	4.10975	5.08394	0	1.71209	0	1.19283	3.76332
6	86823100	86823164	64	chr6:86823099-86823163	.	.	.	.	.	Intergenic	.	.	.	.	.	.	.	.	.	.	.	0	1.02744	1.27099	3.1267	1.71209	0.836254	2.38567	0
6	86823982	86824052	70	chr6:86823981-86824051	.	.	.	.	.	Intergenic	.	.	.	.	.	.	.	.	.	.	.	1.06594	10.2744	6.99042	3.1267	5.56429	10.8713	0	2.50888
6	86830857	86830945	88	chr6:86830856-86830944	.	.	.	.	.	Intergenic	.	.	.	.	.	.	.	.	.	.	.	5.32968	7.19207	6.99042	3.1267	6.42033	9.1988	10.7355	11.29
6	86830972	86831048	76	chr6:86830971-86831047	.	.	.	.	.	Intergenic	.	.	.	.	.	.	.	.	.	.	.	8.52748	10.2744	8.8969	3.1267	7.27637	4.18127	8.34984	6.27221
6	86831066	86831130	64	chr6:86831065-86831129	.	.	.	.	.	Intergenic	.	.	.	.	.	.	.	.	.	.	.	2.13187	3.08232	0	0	0.856044	1.67251	2.38567	1.25444
6	86831285	86831474	189	chr6:86831284-86831473	.	.	.	.	.	Intergenic	.	.	.	.	.	.	.	.	.	.	.	14.9231	23.6311	5.08394	6.2534	23.5412	18.3976	8.34984	10.0355
6	86832752	86832837	85	chr6:86832751-86832836	.	.	.	.	.	Intergenic	.	.	.	.	.	.	.	.	.	.	.	10.6594	2.05488	8.26141	3.1267	5.99231	6.69003	2.38567	17.5622
6	86832903	86833370	467	chr6:86832902-86833369	.	.	.	.	.	Intergenic	.	.	.	.	.	.	.	.	.	.	.	295.264	240.421	278.981	193.855	154.088	242.514	227.831	217.018
6	86840990	86841134	144	chr6:86840989-86841133	.	.	.	.	.	Intergenic	.	.	.	.	.	.	.	.	.	.	.	4.26374	6.16463	7.62592	6.2534	1.28407	5.85378	2.38567	3.76332
6	87030467	87030626	159	chr6:87030466-87030625	.	.	.	.	.	Intergenic	.	.	.	.	.	.	.	.	.	.	.	3.19781	5.13719	1.27099	6.2534	7.27637	0.836254	0	3.76332
6	87032593	87032743	150	chr6:87032592-87032742	.	.	.	.	.	Intergenic	.	.	.	.	.	.	.	.	.	.	.	3.19781	2.05488	3.17747	0	5.99231	1.67251	1.19283	5.01776
6	87097036	87097186	150	chr6:87097035-87097185	.	.	.	.	.	Intergenic	.	.	.	.	.	.	.	.	.	.	.	1.06594	2.05488	2.54197	0	2.99615	1.67251	5.96417	2.50888
6	87101103	87101196	93	chr6:87101102-87101195	.	.	.	.	.	Intergenic	.	.	.	.	.	.	.	.	.	.	.	2.13187	3.08232	8.8969	12.5068	4.28022	3.34502	3.5785	11.29
6	87101263	87101322	59	chr6:87101262-87101321	.	.	.	.	.	Intergenic	.	.	.	.	.	.	.	.	.	.	.	3.19781	1.02744	1.90648	0	1.71209	1.67251	4.77134	2.50888
6	87101345	87101404	59	chr6:87101344-87101403	.	.	.	.	.	Intergenic	.	.	.	.	.	.	.	.	.	.	.	6.39561	14.3841	6.35493	3.1267	8.98846	11.7076	17.8925	8.78109
6	87101437	87101741	304	chr6:87101436-87101740	.	.	.	.	.	Intergenic	.	.	.	.	.	.	.	.	.	.	.	67.1539	60.6189	29.2327	37.5204	69.3396	77.7716	102.584	60.2132
6	87101931	87101998	67	chr6:87101930-87101997	.	.	.	.	.	Intergenic	.	.	.	.	.	.	.	.	.	.	.	0	1.02744	0	0	0.856044	0.836254	0	0
6	87102228	87102287	59	chr6:87102227-87102286	.	.	.	.	.	Intergenic	.	.	.	.	.	.	.	.	.	.	.	7.46155	4.10975	5.71944	9.3801	1.71209	2.50876	1.19283	2.50888
6	87102287	87102435	148	chr6:87102286-87102434	.	.	.	.	.	Intergenic	.	.	.	.	.	.	.	.	.	.	.	3.19781	5.13719	6.99042	9.3801	10.2725	5.85378	2.38567	5.01776
6	87102435	87102518	83	chr6:87102434-87102517	.	.	.	.	.	Intergenic	.	.	.	.	.	.	.	.	.	.	.	9.59342	6.16463	5.08394	6.2534	2.56813	2.50876	10.7355	11.29
6	87102643	87102720	77	chr6:87102642-87102719	.	.	.	.	.	Intergenic	.	.	.	.	.	.	.	.	.	.	.	6.39561	11.3018	5.71944	3.1267	5.13626	6.69003	4.77134	7.52665
6	87102750	87102863	113	chr6:87102749-87102862	.	.	.	.	.	Intergenic	.	.	.	.	.	.	.	.	.	.	.	15.989	17.4665	14.6163	43.7738	34.2418	25.9239	20.2782	10.0355
6	87102863	87102939	76	chr6:87102862-87102938	.	.	.	.	.	Intergenic	.	.	.	.	.	.	.	.	.	.	.	5.32968	0	3.81296	6.2534	5.56429	2.50876	2.38567	0
6	87103344	87103533	189	chr6:87103343-87103532	.	.	.	.	.	Intergenic	.	.	.	.	.	.	.	.	.	.	.	5.32968	3.08232	6.99042	9.3801	8.13242	0.836254	3.5785	5.01776
6	87122241	87122390	149	chr6:87122240-87122389	.	.	.	.	.	Intergenic	.	.	.	.	.	.	.	.	.	.	.	13.8572	12.3293	9.5324	6.2534	14.5527	12.5438	9.54267	8.78109
6	87127335	87127465	130	chr6:87127334-87127464	.	.	.	.	.	Intergenic	.	.	.	.	.	.	.	.	.	.	.	5.32968	5.13719	2.54197	0	4.28022	5.01753	3.5785	6.27221
6	87129988	87130158	170	chr6:87129987-87130157	.	.	.	.	.	Intergenic	.	.	.	.	.	.	.	.	.	.	.	0	4.10975	6.35493	3.1267	4.28022	5.01753	1.19283	3.76332
6	87354576	87354768	192	chr6:87354575-87354767	.	.	.	.	.	Intergenic	.	.	.	.	.	.	.	.	.	.	.	10.6594	14.3841	14.6163	15.6335	17.9769	14.2163	2.38567	5.01776
6	87382982	87383128	146	chr6:87382981-87383127	.	.	.	.	.	Intergenic	.	.	.	.	.	.	.	.	.	.	.	2.13187	0	2.54197	0	4.28022	2.50876	0	1.25444
6	87399368	87399493	125	chr6:87399367-87399492	.	.	.	.	.	Intergenic	.	.	.	.	.	.	.	.	.	.	.	3.19781	7.19207	1.90648	0	2.56813	2.50876	5.96417	0
6	87402738	87402891	153	chr6:87402737-87402890	.	.	.	.	.	Intergenic	.	.	.	.	.	.	.	.	.	.	.	5.32968	2.05488	3.81296	0	1.28407	1.67251	8.34984	3.76332
6	87408025	87408095	70	chr6:87408024-87408094	.	.	.	.	.	Intergenic	.	.	.	.	.	.	.	.	.	.	.	4.26374	3.08232	5.08394	6.2534	4.28022	2.50876	2.38567	3.76332
6	87408095	87408190	95	chr6:87408094-87408189	.	.	.	.	.	Intergenic	.	.	.	.	.	.	.	.	.	.	.	3.19781	2.05488	2.54197	0	3.42418	0.836254	5.96417	2.50888
6	87409119	87409304	185	chr6:87409118-87409303	.	.	.	.	.	Intergenic	.	.	.	.	.	.	.	.	.	.	.	4.26374	5.13719	6.35493	12.5068	7.7044	5.01753	4.77134	7.52665
6	87410310	87410451	141	chr6:87410309-87410450	.	.	.	.	.	Intergenic	.	.	.	.	.	.	.	.	.	.	.	3.19781	4.10975	2.54197	0	3.8522	4.18127	3.5785	2.50888
6	87427048	87427247	199	chr6:87427047-87427246	.	.	.	.	.	Intergenic	.	.	.	.	.	.	.	.	.	.	.	1.06594	7.19207	5.08394	3.1267	5.13626	0.836254	10.7355	3.76332
6	87451181	87451356	175	chr6:87451180-87451355	.	.	.	.	.	Intergenic	.	.	.	.	.	.	.	.	.	.	.	12.7912	12.3293	12.7099	9.3801	17.5489	14.2163	10.7355	18.8166
6	87457093	87457157	64	chr6:87457092-87457156	.	.	.	.	.	Intergenic	.	.	.	.	.	.	.	.	.	.	.	0	0	0	0	0.856044	1.67251	0	2.50888
6	87457157	87457323	166	chr6:87457156-87457322	.	.	.	.	.	Intergenic	.	.	.	.	.	.	.	.	.	.	.	1.06594	5.13719	8.8969	9.3801	2.56813	0	4.77134	6.27221
6	87457338	87457416	78	chr6:87457337-87457415	.	.	.	.	.	Intergenic	.	.	.	.	.	.	.	.	.	.	.	1.06594	0	3.81296	9.3801	0	1.67251	4.77134	0
6	87457416	87457511	95	chr6:87457415-87457510	.	.	.	.	.	Intergenic	.	.	.	.	.	.	.	.	.	.	.	0	3.08232	3.17747	6.2534	2.14011	2.50876	3.5785	1.25444
6	87457644	87457708	64	chr6:87457643-87457707	.	.	.	.	.	Intergenic	.	.	.	.	.	.	.	.	.	.	.	0	4.10975	0	6.2534	1.71209	0	0	0
6	87457740	87457807	67	chr6:87457739-87457806	.	.	.	.	.	Intergenic	.	.	.	.	.	.	.	.	.	.	.	0	0	3.17747	0	0	0	0	0
6	87457822	87457898	76	chr6:87457821-87457897	.	.	.	.	.	Intergenic	.	.	.	.	.	.	.	.	.	.	.	1.06594	0	1.27099	3.1267	0.428022	3.34502	2.38567	2.50888
6	87457898	87458070	172	chr6:87457897-87458069	.	.	.	.	.	Intergenic	.	.	.	.	.	.	.	.	.	.	.	3.19781	1.02744	8.8969	6.2534	3.8522	1.67251	3.5785	1.25444
6	87542157	87542308	151	chr6:87542156-87542307	.	.	.	.	.	Intergenic	.	.	.	.	.	.	.	.	.	.	.	12.7912	10.2744	10.1679	9.3801	15.8368	12.5438	10.7355	6.27221
6	87565103	87565160	57	chr6:87565102-87565159	.	.	.	.	.	Intergenic	.	.	.	.	.	.	.	.	.	.	.	2.13187	0	1.90648	0	2.14011	2.50876	0	1.25444
6	87565205	87565337	132	chr6:87565204-87565336	.	.	.	.	.	Intergenic	.	.	.	.	.	.	.	.	.	.	.	9.59342	15.4116	4.44845	9.3801	10.7006	15.0526	9.54267	5.01776
6	87565337	87565542	205	chr6:87565336-87565541	.	.	.	.	.	Intergenic	.	.	.	.	.	.	.	.	.	.	.	22.3846	28.7683	17.1583	6.2534	29.5335	47.6665	8.34984	8.78109
6	87567888	87568136	248	chr6:87567887-87568135	.	.	.	.	.	Intergenic	.	.	.	.	.	.	.	.	.	.	.	21.3187	42.125	20.3358	28.1403	36.3819	34.2864	22.6638	25.0888
6	87568136	87568438	302	chr6:87568135-87568437	.	.	.	.	.	Intergenic	.	.	.	.	.	.	.	.	.	.	.	60.7583	64.7286	19.7003	65.6607	58.639	81.9529	36.9779	33.8699
6	87568679	87568730	51	chr6:87568678-87568729	.	.	.	.	.	Intergenic	.	.	.	.	.	.	.	.	.	.	.	0	0	4.44845	0	1.28407	0	0	0
6	87568730	87568842	112	chr6:87568729-87568841	.	.	.	.	.	Intergenic	.	.	.	.	.	.	.	.	.	.	.	2.13187	0	1.90648	3.1267	3.42418	4.18127	4.77134	1.25444
6	87573162	87573298	136	chr6:87573161-87573297	.	.	.	.	.	Intergenic	.	.	.	.	.	.	.	.	.	.	.	5.32968	9.24695	7.62592	0	7.7044	5.85378	5.96417	8.78109
6	87573321	87573401	80	chr6:87573320-87573400	.	.	.	.	.	Intergenic	.	.	.	.	.	.	.	.	.	.	.	1.06594	1.02744	0.635493	0	1.28407	0	0	0
6	87600403	87600516	113	chr6:87600402-87600515	.	.	.	.	.	Intergenic	.	.	.	.	.	.	.	.	.	.	.	2.13187	3.08232	4.44845	0	0.856044	2.50876	3.5785	0
6	87621480	87621576	96	chr6:87621479-87621575	.	.	.	.	.	Intergenic	.	.	.	.	.	.	.	.	.	.	.	3.19781	4.10975	5.71944	15.6335	5.99231	4.18127	2.38567	5.01776
6	87621576	87621712	136	chr6:87621575-87621711	.	.	.	.	.	Intergenic	.	.	.	.	.	.	.	.	.	.	.	4.26374	5.13719	3.81296	12.5068	5.56429	5.85378	1.19283	6.27221
6	87763757	87764079	322	chr6:87763756-87764078	.	.	.	.	.	Intergenic	.	.	.	.	.	.	.	.	.	.	.	8.52748	17.4665	8.26141	0	25.6813	15.0526	16.6997	6.27221
6	87764100	87764238	138	chr6:87764099-87764237	.	.	.	.	.	Intergenic	.	.	.	.	.	.	.	.	.	.	.	10.6594	5.13719	2.54197	6.2534	8.98846	6.69003	4.77134	10.0355
6	87787056	87787150	94	chr6:87787055-87787149	.	.	.	.	.	Intergenic	.	.	.	.	.	.	.	.	.	.	.	4.26374	1.02744	1.90648	3.1267	2.56813	4.18127	1.19283	0
6	87787211	87787264	53	chr6:87787210-87787263	.	.	.	.	.	Intergenic	.	.	.	.	.	.	.	.	.	.	.	1.06594	3.08232	3.81296	0	7.11899	2.50876	1.19283	1.25444
6	87787264	87787403	139	chr6:87787263-87787402	.	.	.	.	.	Intergenic	.	.	.	.	.	.	.	.	.	.	.	9.59342	13.3567	13.9808	25.0136	10.8579	12.5438	11.9283	5.01776
6	87787403	87787481	78	chr6:87787402-87787480	.	.	.	.	.	Intergenic	.	.	.	.	.	.	.	.	.	.	.	9.59342	3.08232	3.81296	6.2534	1.71209	1.67251	4.77134	1.25444
6	87853646	87853807	161	chr6:87853645-87853806	.	.	.	.	.	Intergenic	.	.	.	.	.	.	.	.	.	.	.	35.1759	25.686	29.2327	12.5068	31.6736	35.9589	27.4352	18.8166
6	87857236	87857496	260	chr6:87857235-87857495	.	.	.	.	.	Intergenic	.	.	.	.	.	.	.	.	.	.	.	10.6594	11.3018	16.5228	0	41.9462	14.2163	17.8925	17.5622
6	87857496	87857612	116	chr6:87857495-87857611	.	.	.	.	.	Intergenic	.	.	.	.	.	.	.	.	.	.	.	7.46155	6.16463	11.4389	6.2534	7.27637	2.50876	4.77134	3.76332
6	87860490	87860672	182	chr6:87860489-87860671	.	.	.	.	.	Intergenic	.	.	.	.	.	.	.	.	.	.	.	3.19781	4.10975	9.5324	6.2534	5.56429	5.85378	5.96417	2.50888
6	87868792	87868867	75	chr6:87868791-87868866	.	.	.	.	.	Intergenic	.	.	.	.	.	.	.	.	.	.	.	5.32968	4.10975	3.81296	0	2.14011	1.67251	2.38567	2.50888
6	87868932	87869303	371	chr6:87868931-87869302	.	.	.	.	.	Intergenic	.	.	.	.	.	.	.	.	.	.	.	519.11	409.948	432.771	247.009	371.951	409.765	477.134	422.747
6	87873011	87873073	62	chr6:87873010-87873072	.	.	.	.	.	Intergenic	.	.	.	.	.	.	.	.	.	.	.	3.19781	0	1.27099	0	2.56813	0.836254	1.19283	0
6	87873137	87873547	410	chr6:87873136-87873546	.	.	.	.	.	Intergenic	.	.	.	.	.	.	.	.	.	.	.	884.726	680.164	788.647	497.145	665.146	784.407	634.588	746.392
6	87874856	87874914	58	chr6:87874855-87874913	.	.	.	.	.	Intergenic	.	.	.	.	.	.	.	.	.	.	.	12.7912	7.19207	10.8034	3.1267	7.27637	5.85378	3.5785	5.01776
6	87874918	87874997	79	chr6:87874917-87874996	.	.	.	.	.	Intergenic	.	.	.	.	.	.	.	.	.	.	.	5.32968	0	9.5324	6.2534	2.14011	5.01753	10.7355	6.27221
6	87874997	87875069	72	chr6:87874996-87875068	.	.	.	.	.	Intergenic	.	.	.	.	.	.	.	.	.	.	.	4.26374	2.05488	1.90648	3.1267	4.70824	0.836254	1.19283	1.25444
6	87875123	87875605	482	chr6:87875122-87875604	.	.	.	.	.	Intergenic	.	.	.	.	.	.	.	.	.	.	.	407.187	326.725	345.073	247.009	327.865	396.385	338.765	388.877
6	87880483	87880599	116	chr6:87880482-87880598	.	.	.	.	.	Intergenic	.	.	.	.	.	.	.	.	.	.	.	6.39561	3.08232	9.5324	0	2.56813	0.836254	3.5785	2.50888
6	87881384	87881507	123	chr6:87881383-87881506	.	.	.	.	.	Intergenic	.	.	.	.	.	.	.	.	.	.	.	4.26374	0	6.35493	3.1267	5.56429	3.34502	7.157	7.52665
6	87937491	87937738	247	chr6:87937490-87937737	.	.	.	.	.	Intergenic	.	.	.	.	.	.	.	.	.	.	.	11.7253	13.3567	12.0744	21.8869	14.5527	15.8888	9.54267	5.01776
6	87951875	87952084	209	chr6:87951874-87952083	.	.	.	.	.	Intergenic	.	.	.	.	.	.	.	.	.	.	.	4.26374	1.02744	5.08394	9.3801	5.99231	5.85378	3.5785	2.50888
6	87957568	87957691	123	chr6:87957567-87957690	.	.	.	.	.	Intergenic	.	.	.	.	.	.	.	.	.	.	.	11.7253	9.24695	4.44845	18.7602	2.56813	2.50876	4.77134	3.76332
6	8800221	8800375	154	chr6:8800220-8800374	.	.	.	.	.	Intergenic	.	.	.	.	.	.	.	.	.	.	.	2.13187	3.08232	5.71944	6.2534	4.28022	0.836254	1.19283	0
6	88053988	88054226	238	chr6:88053987-88054225	.	.	.	.	.	Intergenic	.	.	.	.	.	.	.	.	.	.	.	7.46155	5.13719	7.62592	21.8869	5.56429	6.69003	14.314	2.50888
6	88054330	88054447	117	chr6:88054329-88054446	.	.	.	.	.	Intergenic	.	.	.	.	.	.	.	.	.	.	.	19.1868	13.3567	18.4293	25.0136	6.42033	12.5438	8.34984	15.0533
6	88054447	88054509	62	chr6:88054446-88054508	.	.	.	.	.	Intergenic	.	.	.	.	.	.	.	.	.	.	.	2.13187	4.10975	5.08394	6.2534	2.14011	1.67251	3.5785	1.25444
6	88054539	88055050	511	chr6:88054538-88055049	.	.	.	.	.	Intergenic	.	.	.	.	.	.	.	.	.	.	.	27.7143	24.6585	32.4101	31.267	17.9769	23.4151	22.6638	23.8344
6	88061967	88062044	77	chr6:88061966-88062043	.	.	.	.	.	Intergenic	.	.	.	.	.	.	.	.	.	.	.	5.32968	2.05488	8.26141	0	3.8522	5.01753	4.77134	1.25444
6	88062250	88062800	550	chr6:88062249-88062799	.	.	.	.	.	Intergenic	.	.	.	.	.	.	.	.	.	.	.	432.77	362.686	475.984	272.023	194.75	403.075	424.649	303.575
6	88062800	88062889	89	chr6:88062799-88062888	.	.	.	.	.	Intergenic	.	.	.	.	.	.	.	.	.	.	.	8.52748	3.08232	3.81296	3.1267	1.28407	2.50876	5.96417	6.27221
6	88063089	88063426	337	chr6:88063088-88063425	.	.	.	.	.	Intergenic	.	.	.	.	.	.	.	.	.	.	.	25.5824	25.686	20.9713	9.3801	11.5566	25.0876	40.5564	16.3077
6	88063887	88064008	121	chr6:88063886-88064007	.	.	.	.	.	Intergenic	.	.	.	.	.	.	.	.	.	.	.	8.52748	7.19207	3.17747	9.3801	8.56044	5.01753	3.5785	5.01776
6	88069717	88069899	182	chr6:88069716-88069898	.	.	.	.	.	Intergenic	.	.	.	.	.	.	.	.	.	.	.	3.19781	8.21951	3.17747	12.5068	6.42033	6.69003	11.9283	12.5444
6	88070051	88070126	75	chr6:88070050-88070125	.	.	.	.	.	Intergenic	.	.	.	.	.	.	.	.	.	.	.	2.13187	4.10975	3.17747	6.2534	1.71209	0.836254	3.5785	5.01776
6	88074977	88075528	551	chr6:88074976-88075527	.	.	.	.	.	Intergenic	.	.	.	.	.	.	.	.	.	.	.	566.012	530.158	446.752	337.683	502.07	605.448	474.748	451.599
6	88075646	88075785	139	chr6:88075645-88075784	.	.	.	.	.	Intergenic	.	.	.	.	.	.	.	.	.	.	.	7.46155	8.21951	9.5324	6.2534	5.99231	10.0351	15.5068	6.27221
6	88076423	88076572	149	chr6:88076422-88076571	.	.	.	.	.	Intergenic	.	.	.	.	.	.	.	.	.	.	.	6.39561	6.16463	9.5324	6.2534	3.8522	4.18127	9.54267	7.52665
6	88105901	88106034	133	chr6:88105900-88106033	.	.	.	.	.	Intergenic	.	.	.	.	.	.	.	.	.	.	.	12.7912	19.5213	34.9521	3.1267	12.8407	16.7251	11.9283	17.5622
6	88106037	88106104	67	chr6:88106036-88106103	.	.	.	.	.	Intergenic	.	.	.	.	.	.	.	.	.	.	.	23.4506	22.6036	6.99042	9.3801	21.8291	43.4852	10.7355	12.5444
6	88106124	88106352	228	chr6:88106123-88106351	.	.	.	.	.	Intergenic	.	.	.	.	.	.	.	.	.	.	.	140.703	138.704	95.324	68.7874	142.103	176.45	107.355	141.752
6	88106512	88106619	107	chr6:88106511-88106618	.	.	.	.	.	Intergenic	.	.	.	.	.	.	.	.	.	.	.	11.7253	12.3293	13.9808	21.8869	5.13626	8.36254	13.1212	17.5622
6	88106765	88106950	185	chr6:88106764-88106949	.	.	.	.	.	Intergenic	.	.	.	.	.	.	.	.	.	.	.	23.4506	30.8232	24.7842	18.7602	16.6929	20.9064	23.8567	12.5444
6	88106953	88107074	121	chr6:88106952-88107073	.	.	.	.	.	Intergenic	.	.	.	.	.	.	.	.	.	.	.	17.055	10.2744	19.7003	28.1403	9.84451	18.3976	11.9283	8.78109
6	88112949	88113078	129	chr6:88112948-88113077	.	.	.	.	.	Intergenic	.	.	.	.	.	.	.	.	.	.	.	1.06594	3.08232	5.71944	6.2534	2.14011	5.01753	4.77134	6.27221
6	88113131	88113198	67	chr6:88113130-88113197	.	.	.	.	.	Intergenic	.	.	.	.	.	.	.	.	.	.	.	1.06594	1.02744	3.17747	0	4.70824	0.836254	7.157	1.25444
6	88113198	88113268	70	chr6:88113197-88113267	.	.	.	.	.	Intergenic	.	.	.	.	.	.	.	.	.	.	.	4.26374	3.08232	7.62592	9.3801	2.14011	2.50876	1.19283	3.76332
6	88113320	88113493	173	chr6:88113319-88113492	.	.	.	.	.	Intergenic	.	.	.	.	.	.	.	.	.	.	.	28.7803	27.7408	26.0552	18.7602	25.6813	28.4326	20.2782	23.8344
6	88115008	88115233	225	chr6:88115007-88115232	.	.	.	.	.	Intergenic	.	.	.	.	.	.	.	.	.	.	.	5.32968	9.24695	5.71944	6.2534	5.56429	5.85378	3.5785	1.25444
6	88116464	88116555	91	chr6:88116463-88116554	.	.	.	.	.	Intergenic	.	.	.	.	.	.	.	.	.	.	.	8.52748	3.08232	5.71944	12.5068	9.84451	8.36254	4.77134	6.27221
6	88116639	88116711	72	chr6:88116638-88116710	.	.	.	.	.	Intergenic	.	.	.	.	.	.	.	.	.	.	.	3.19781	1.02744	3.81296	12.5068	2.99615	1.67251	2.38567	1.25444
6	88116711	88116764	53	chr6:88116710-88116763	.	.	.	.	.	Intergenic	.	.	.	.	.	.	.	.	.	.	.	1.06594	0	5.71944	0	1.28407	0	1.19283	5.01776
6	88116803	88116865	62	chr6:88116802-88116864	.	.	.	.	.	Intergenic	.	.	.	.	.	.	.	.	.	.	.	2.13187	0	1.90648	0	0.856044	1.67251	3.5785	0
6	88123659	88123876	217	chr6:88123658-88123875	.	.	.	.	.	Intergenic	.	.	.	.	.	.	.	.	.	.	.	15.989	14.3841	8.26141	9.3801	11.5566	11.7076	13.1212	11.29
6	88124075	88124340	265	chr6:88124074-88124339	.	.	.	.	.	Intergenic	.	.	.	.	.	.	.	.	.	.	.	7.46155	10.2744	19.0648	12.5068	17.5489	17.5613	19.0853	17.5622
6	88135361	88135428	67	chr6:88135360-88135427	.	.	.	.	.	Intergenic	.	.	.	.	.	.	.	.	.	.	.	4.26374	1.02744	3.17747	3.1267	1.28407	0	2.38567	2.50888
6	88135428	88135582	154	chr6:88135427-88135581	.	.	.	.	.	Intergenic	.	.	.	.	.	.	.	.	.	.	.	2.13187	6.16463	3.81296	12.5068	3.42418	1.67251	5.96417	1.25444
6	88136222	88136364	142	chr6:88136221-88136363	.	.	.	.	.	Intergenic	.	.	.	.	.	.	.	.	.	.	.	6.39561	10.2744	5.08394	0	8.13242	10.8713	10.7355	6.27221
6	88136400	88136518	118	chr6:88136399-88136517	.	.	.	.	.	Intergenic	.	.	.	.	.	.	.	.	.	.	.	1.06594	3.08232	3.17747	0	2.56813	5.85378	3.5785	5.01776
6	88140142	88140274	132	chr6:88140141-88140273	.	.	.	.	.	Intergenic	.	.	.	.	.	.	.	.	.	.	.	4.26374	3.08232	5.71944	6.2534	2.14011	3.34502	1.19283	2.50888
6	88140471	88140608	137	chr6:88140470-88140607	.	.	.	.	.	Intergenic	.	.	.	.	.	.	.	.	.	.	.	19.1868	19.5213	34.3166	18.7602	31.2456	20.0701	22.6638	25.0888
6	88140731	88140807	76	chr6:88140730-88140806	.	.	.	.	.	Intergenic	.	.	.	.	.	.	.	.	.	.	.	3.19781	1.02744	3.81296	0	0.856044	1.67251	0	1.25444
6	88141077	88141270	193	chr6:88141076-88141269	.	.	.	.	.	Intergenic	.	.	.	.	.	.	.	.	.	.	.	9.59342	7.19207	10.8034	9.3801	1.71209	5.85378	9.54267	3.76332
6	88146527	88146726	199	chr6:88146526-88146725	.	.	.	.	.	Intergenic	.	.	.	.	.	.	.	.	.	.	.	6.39561	2.05488	4.44845	9.3801	5.56429	5.01753	8.34984	13.7989
6	88146726	88146910	184	chr6:88146725-88146909	.	.	.	.	.	Intergenic	.	.	.	.	.	.	.	.	.	.	.	4.26374	6.16463	5.71944	15.6335	2.14011	2.50876	2.38567	2.50888
6	88147589	88147644	55	chr6:88147588-88147643	.	.	.	.	.	Intergenic	.	.	.	.	.	.	.	.	.	.	.	0	1.02744	1.90648	0	0.856044	1.67251	1.19283	0
6	88147687	88147877	190	chr6:88147686-88147876	.	.	.	.	.	Intergenic	.	.	.	.	.	.	.	.	.	.	.	7.46155	18.4939	1.90648	6.2534	8.13242	9.1988	10.7355	6.27221
6	88147894	88148007	113	chr6:88147893-88148006	.	.	.	.	.	Intergenic	.	.	.	.	.	.	.	.	.	.	.	8.52748	8.21951	6.99042	3.1267	12.4126	10.0351	8.34984	12.5444
6	88148028	88148118	90	chr6:88148027-88148117	.	.	.	.	.	Intergenic	.	.	.	.	.	.	.	.	.	.	.	0	0	3.81296	9.3801	1.71209	1.67251	0	3.76332
6	88155824	88156054	230	chr6:88155823-88156053	.	.	.	.	.	Intergenic	.	.	.	.	.	.	.	.	.	.	.	7.46155	3.08232	5.08394	15.6335	2.99615	10.0351	9.54267	1.25444
6	88211032	88211279	247	chr6:88211031-88211278	.	.	.	.	.	Intergenic	.	.	.	.	.	.	.	.	.	.	.	1.06594	1.02744	8.26141	3.1267	0.856044	4.18127	8.34984	3.76332
6	88211279	88211362	83	chr6:88211278-88211361	.	.	.	.	.	Intergenic	.	.	.	.	.	.	.	.	.	.	.	1.06594	1.02744	0	0	0	0	0	2.50888
6	88211362	88211497	135	chr6:88211361-88211496	.	.	.	.	.	Intergenic	.	.	.	.	.	.	.	.	.	.	.	0	7.19207	0.635493	3.1267	2.14011	0.836254	1.19283	0
6	88211519	88211579	60	chr6:88211518-88211578	.	.	.	.	.	Intergenic	.	.	.	.	.	.	.	.	.	.	.	0	0	0.635493	0	0	0	1.19283	0
6	88220564	88220782	218	chr6:88220563-88220781	.	.	.	.	.	Intergenic	.	.	.	.	.	.	.	.	.	.	.	4.26374	4.10975	12.0744	21.8869	5.99231	3.34502	4.77134	3.76332
6	8823100	8823252	152	chr6:8823099-8823251	.	.	.	.	.	Intergenic	.	.	.	.	.	.	.	.	.	.	.	7.46155	5.13719	2.54197	3.1267	0.428022	5.85378	3.5785	1.25444
6	8835138	8835363	225	chr6:8835137-8835362	.	.	.	.	.	Intergenic	.	.	.	.	.	.	.	.	.	.	.	9.59342	7.19207	5.08394	9.3801	2.14011	6.69003	3.5785	8.78109
6	88449587	88449706	119	chr6:88449586-88449705	.	.	.	.	.	Intergenic	.	.	.	.	.	.	.	.	.	.	.	2.13187	3.08232	2.54197	0	0.428022	0.836254	1.19283	0
6	88499762	88500022	260	chr6:88499761-88500021	.	.	.	.	.	Intergenic	.	.	.	.	.	.	.	.	.	.	.	9.59342	4.10975	11.4389	9.3801	11.9846	16.7251	8.34984	15.0533
6	88500022	88500132	110	chr6:88500021-88500131	.	.	.	.	.	Intergenic	.	.	.	.	.	.	.	.	.	.	.	3.19781	4.10975	4.44845	15.6335	4.70824	11.7076	8.34984	3.76332
6	88500132	88500196	64	chr6:88500131-88500195	.	.	.	.	.	Intergenic	.	.	.	.	.	.	.	.	.	.	.	2.13187	6.16463	1.90648	0	2.99615	0.836254	2.38567	6.27221
6	88500234	88500325	91	chr6:88500233-88500324	.	.	.	.	.	Intergenic	.	.	.	.	.	.	.	.	.	.	.	6.39561	6.16463	5.08394	6.2534	6.84835	6.69003	3.5785	8.78109
6	88500352	88500463	111	chr6:88500351-88500462	.	.	.	.	.	Intergenic	.	.	.	.	.	.	.	.	.	.	.	6.39561	5.13719	11.4389	3.1267	7.7044	9.1988	7.157	7.52665
6	88500463	88500562	99	chr6:88500462-88500561	.	.	.	.	.	Intergenic	.	.	.	.	.	.	.	.	.	.	.	3.19781	5.13719	2.54197	0	0.856044	4.18127	4.77134	5.01776
6	88501640	88501857	217	chr6:88501639-88501856	.	.	.	.	.	Intergenic	.	.	.	.	.	.	.	.	.	.	.	6.39561	9.24695	10.1679	18.7602	8.56044	6.69003	11.9283	8.78109
6	88521331	88521420	89	chr6:88521330-88521419	.	.	.	.	.	Intergenic	.	.	.	.	.	.	.	.	.	.	.	6.39561	4.10975	6.99042	9.3801	1.71209	0.836254	1.19283	5.01776
6	88521420	88521552	132	chr6:88521419-88521551	.	.	.	.	.	Intergenic	.	.	.	.	.	.	.	.	.	.	.	3.19781	2.05488	7.62592	12.5068	2.56813	2.50876	2.38567	3.76332
6	88521565	88521733	168	chr6:88521564-88521732	.	.	.	.	.	Intergenic	.	.	.	.	.	.	.	.	.	.	.	2.13187	3.08232	7.62592	6.2534	3.42418	1.67251	4.77134	3.76332
6	88527029	88527277	248	chr6:88527028-88527276	.	.	.	.	.	Intergenic	.	.	.	.	.	.	.	.	.	.	.	3.19781	10.2744	8.26141	9.3801	4.28022	5.01753	15.5068	11.29
6	88529888	88529974	86	chr6:88529887-88529973	.	.	.	.	.	Intergenic	.	.	.	.	.	.	.	.	.	.	.	3.19781	0	1.90648	9.3801	2.99615	1.67251	0	5.01776
6	88529974	88530146	172	chr6:88529973-88530145	.	.	.	.	.	Intergenic	.	.	.	.	.	.	.	.	.	.	.	7.46155	8.21951	11.4389	9.3801	3.8522	5.01753	3.5785	2.50888
6	88530146	88530203	57	chr6:88530145-88530202	.	.	.	.	.	Intergenic	.	.	.	.	.	.	.	.	.	.	.	1.06594	1.02744	0.635493	0	0.856044	0	0	0
6	88648080	88648254	174	chr6:88648079-88648253	.	.	.	.	.	Intergenic	.	.	.	.	.	.	.	.	.	.	.	4.26374	6.16463	8.8969	6.2534	3.42418	4.18127	4.77134	3.76332
6	88650153	88650423	270	chr6:88650152-88650422	.	.	.	.	.	Intergenic	.	.	.	.	.	.	.	.	.	.	.	8.52748	4.10975	5.71944	21.8869	4.28022	5.01753	7.157	16.3077
6	88661931	88662080	149	chr6:88661930-88662079	.	.	.	.	.	Intergenic	.	.	.	.	.	.	.	.	.	.	.	4.26374	1.02744	9.5324	9.3801	8.13242	6.69003	11.9283	2.50888
6	88669821	88669974	153	chr6:88669820-88669973	.	.	.	.	.	Intergenic	.	.	.	.	.	.	.	.	.	.	.	8.52748	2.05488	3.81296	12.5068	1.71209	0	1.19283	1.25444
6	88669974	88670105	131	chr6:88669973-88670104	.	.	.	.	.	Intergenic	.	.	.	.	.	.	.	.	.	.	.	1.06594	0	1.90648	3.1267	1.71209	1.67251	2.38567	1.25444
6	8867722	8867817	95	chr6:8867721-8867816	.	.	.	.	.	Intergenic	.	.	.	.	.	.	.	.	.	.	.	0	1.02744	1.90648	6.2534	3.42418	4.18127	7.157	3.76332
6	8867817	8867902	85	chr6:8867816-8867901	.	.	.	.	.	Intergenic	.	.	.	.	.	.	.	.	.	.	.	0	1.02744	1.27099	0	0.428022	3.34502	2.38567	0
6	8867902	8867989	87	chr6:8867901-8867988	.	.	.	.	.	Intergenic	.	.	.	.	.	.	.	.	.	.	.	1.06594	2.05488	0.635493	0	0.428022	1.67251	3.5785	0
6	88716054	88716214	160	chr6:88716053-88716213	.	.	.	.	.	Intergenic	.	.	.	.	.	.	.	.	.	.	.	2.13187	4.10975	1.90648	0	4.70824	5.85378	8.34984	1.25444
6	8873928	8874098	170	chr6:8873927-8874097	.	.	.	.	.	Intergenic	.	.	.	.	.	.	.	.	.	.	.	4.26374	5.13719	3.81296	3.1267	6.42033	2.50876	5.96417	3.76332
6	8874098	8874155	57	chr6:8874097-8874154	.	.	.	.	.	Intergenic	.	.	.	.	.	.	.	.	.	.	.	0	2.05488	3.81296	0	0.856044	0	1.19283	1.25444
6	8874165	8874317	152	chr6:8874164-8874316	.	.	.	.	.	Intergenic	.	.	.	.	.	.	.	.	.	.	.	2.13187	4.10975	5.08394	9.3801	3.8522	5.85378	4.77134	6.27221
6	8874539	8874599	60	chr6:8874538-8874598	.	.	.	.	.	Intergenic	.	.	.	.	.	.	.	.	.	.	.	0	0	0	0	0.428022	1.67251	0	0
6	8874751	8875016	265	chr6:8874750-8875015	.	.	.	.	.	Intergenic	.	.	.	.	.	.	.	.	.	.	.	9.59342	7.19207	5.08394	6.2534	4.70824	1.67251	5.96417	8.78109
6	88831315	88831377	62	chr6:88831314-88831376	.	.	.	.	.	Intergenic	.	.	.	.	.	.	.	.	.	.	.	3.19781	4.10975	3.17747	3.1267	2.56813	0.836254	4.77134	1.25444
6	88831496	88831577	81	chr6:88831495-88831576	.	.	.	.	.	Intergenic	.	.	.	.	.	.	.	.	.	.	.	13.8572	6.16463	14.6163	6.2534	4.70824	15.8888	14.314	10.0355
6	88831598	88831706	108	chr6:88831597-88831705	.	.	.	.	.	Intergenic	.	.	.	.	.	.	.	.	.	.	.	35.1759	49.9154	59.1009	21.8869	66.3434	46.8302	63.2202	46.4143
6	88831706	88831760	54	chr6:88831705-88831759	.	.	.	.	.	Intergenic	.	.	.	.	.	.	.	.	.	.	.	4.26374	17.8955	7.11409	9.3801	8.98846	10.0351	3.5785	3.76332
6	88831760	88831823	63	chr6:88831759-88831822	.	.	.	.	.	Intergenic	.	.	.	.	.	.	.	.	.	.	.	10.6594	3.08232	5.59577	6.2534	8.13242	7.52629	3.5785	6.27221
6	88832841	88832971	130	chr6:88832840-88832970	.	.	.	.	.	Intergenic	.	.	.	.	.	.	.	.	.	.	.	4.26374	4.10975	5.08394	0	5.56429	5.01753	10.7355	11.29
6	88833743	88833795	52	chr6:88833742-88833794	.	.	.	.	.	Intergenic	.	.	.	.	.	.	.	.	.	.	.	2.13187	0	1.90648	0	2.14011	0	0	2.50888
6	88833795	88833966	171	chr6:88833794-88833965	.	.	.	.	.	Intergenic	.	.	.	.	.	.	.	.	.	.	.	13.8572	4.10975	16.5228	6.2534	14.5527	10.0351	4.77134	8.78109
6	88912732	88912788	56	chr6:88912731-88912787	.	.	.	.	.	Intergenic	.	.	.	.	.	.	.	.	.	.	.	2.13187	1.02744	2.54197	6.2534	3.8522	1.67251	4.77134	0
6	88912796	88912889	93	chr6:88912795-88912888	.	.	.	.	.	Intergenic	.	.	.	.	.	.	.	.	.	.	.	8.52748	3.08232	6.35493	6.2534	5.56429	6.69003	1.19283	3.76332
6	88912988	88913543	555	chr6:88912987-88913542	.	.	.	.	.	Intergenic	.	.	.	.	.	.	.	.	.	.	.	265.418	184.939	236.403	100.054	289.343	469.975	427.035	422.747
6	88914965	88915110	145	chr6:88914964-88915109	.	.	.	.	.	Intergenic	.	.	.	.	.	.	.	.	.	.	.	22.3846	27.7408	13.9808	15.6335	24.3973	34.2864	33.3994	32.6155
6	88915712	88915915	203	chr6:88915711-88915914	.	.	.	.	.	Intergenic	.	.	.	.	.	.	.	.	.	.	.	19.1868	31.8506	13.9808	12.5068	30.3896	67.7366	38.1707	20.0711
6	88915915	88915979	64	chr6:88915914-88915978	.	.	.	.	.	Intergenic	.	.	.	.	.	.	.	.	.	.	.	0	2.05488	0.635493	0	2.14011	0.836254	1.88361	1.25444
6	88915979	88916114	135	chr6:88915978-88916113	.	.	.	.	.	Intergenic	.	.	.	.	.	.	.	.	.	.	.	2.13187	7.19207	5.08394	0	5.99231	5.85378	2.88772	8.78109
6	88916272	88916336	64	chr6:88916271-88916335	.	.	.	.	.	Intergenic	.	.	.	.	.	.	.	.	.	.	.	9.59342	7.19207	4.44845	15.6335	9.84451	8.36254	10.7355	17.5622
6	88916336	88916399	63	chr6:88916335-88916398	.	.	.	.	.	Intergenic	.	.	.	.	.	.	.	.	.	.	.	2.13187	3.08232	3.81296	3.1267	2.99615	3.34502	8.34984	6.27221
6	88924537	88924610	73	chr6:88924536-88924609	.	.	.	.	.	Intergenic	.	.	.	.	.	.	.	.	.	.	.	17.055	13.3567	13.3454	12.5068	12.4126	16.7251	8.34984	11.29
6	88924615	88924791	176	chr6:88924614-88924790	.	.	.	.	.	Intergenic	.	.	.	.	.	.	.	.	.	.	.	35.1759	40.0701	20.9713	28.1403	32.9577	51.8478	27.4352	15.0533
6	88924837	88924925	88	chr6:88924836-88924924	.	.	.	.	.	Intergenic	.	.	.	.	.	.	.	.	.	.	.	6.39561	2.05488	1.90648	6.2534	3.8522	4.18127	8.34984	3.76332
6	88924941	88925121	180	chr6:88924940-88925120	.	.	.	.	.	Intergenic	.	.	.	.	.	.	.	.	.	.	.	18.1209	29.7957	9.5324	18.7602	25.6813	22.5789	19.0853	25.0888
6	88925130	88925182	52	chr6:88925129-88925181	.	.	.	.	.	Intergenic	.	.	.	.	.	.	.	.	.	.	.	8.52748	9.24695	6.35493	3.1267	11.5566	15.8888	4.77134	2.50888
6	88925229	88925292	63	chr6:88925228-88925291	.	.	.	.	.	Intergenic	.	.	.	.	.	.	.	.	.	.	.	0	3.08232	1.90648	3.1267	2.14011	0	1.19283	2.50888
6	88926849	88926915	66	chr6:88926848-88926914	.	.	.	.	.	Intergenic	.	.	.	.	.	.	.	.	.	.	.	2.13187	4.10975	6.35493	3.1267	4.70824	7.52629	3.5785	0
6	88926925	88927068	143	chr6:88926924-88927067	.	.	.	.	.	Intergenic	.	.	.	.	.	.	.	.	.	.	.	20.2528	18.4939	16.5228	28.1403	25.6813	15.8888	15.5068	16.3077
6	88927108	88927175	67	chr6:88927107-88927174	.	.	.	.	.	Intergenic	.	.	.	.	.	.	.	.	.	.	.	4.26374	6.16463	11.4389	6.2534	1.71209	0	1.19283	0
6	88927201	88927307	106	chr6:88927200-88927306	.	.	.	.	.	Intergenic	.	.	.	.	.	.	.	.	.	.	.	4.26374	4.10975	4.44845	12.5068	3.8522	8.36254	2.38567	6.27221
6	88927736	88927909	173	chr6:88927735-88927908	.	.	.	.	.	Intergenic	.	.	.	.	.	.	.	.	.	.	.	40.5055	41.0975	39.4006	21.8869	51.3626	55.1928	48.9062	47.6688
6	88927909	88927971	62	chr6:88927908-88927970	.	.	.	.	.	Intergenic	.	.	.	.	.	.	.	.	.	.	.	4.26374	1.02744	6.99042	3.1267	0.856044	0.836254	5.96417	7.52665
6	88928001	88928099	98	chr6:88928000-88928098	.	.	.	.	.	Intergenic	.	.	.	.	.	.	.	.	.	.	.	13.8572	9.24695	10.8034	9.3801	6.84835	10.0351	2.38567	15.0533
6	88935891	88935971	80	chr6:88935890-88935970	.	.	.	.	.	Intergenic	.	.	.	.	.	.	.	.	.	.	.	12.7912	18.4939	13.9808	3.1267	27.3934	31.7777	19.0853	20.0711
6	88935971	88936117	146	chr6:88935970-88936116	.	.	.	.	.	Intergenic	.	.	.	.	.	.	.	.	.	.	.	3.19781	9.24695	5.08394	3.1267	13.2687	18.3976	15.5068	16.3077
6	88939224	88939623	399	chr6:88939223-88939622	.	.	.	.	.	Intergenic	.	.	.	.	.	.	.	.	.	.	.	432.77	280.491	317.747	237.629	299.615	329.484	307.751	338.699
6	88939746	88939870	124	chr6:88939745-88939869	.	.	.	.	.	Intergenic	.	.	.	.	.	.	.	.	.	.	.	13.8572	15.4116	16.5228	12.5068	15.4088	8.36254	13.1212	12.5444
6	88939901	88940181	280	chr6:88939900-88940180	.	.	.	.	.	Intergenic	.	.	.	.	.	.	.	.	.	.	.	60.7583	38.0152	36.8586	25.0136	30.8176	31.7777	63.2202	41.3966
6	88940263	88940359	96	chr6:88940262-88940358	.	.	.	.	.	Intergenic	.	.	.	.	.	.	.	.	.	.	.	3.19781	7.19207	14.6163	18.7602	9.41648	6.69003	20.2782	16.3077
6	88940435	88940494	59	chr6:88940434-88940493	.	.	.	.	.	Intergenic	.	.	.	.	.	.	.	.	.	.	.	2.13187	8.21951	13.9808	12.5068	11.9846	7.52629	11.3845	5.01776
6	88940494	88940549	55	chr6:88940493-88940548	.	.	.	.	.	Intergenic	.	.	.	.	.	.	.	.	.	.	.	8.52748	9.24695	17.1583	9.3801	7.7044	10.0351	8.8937	6.27221
6	88941664	88942055	391	chr6:88941663-88942054	.	.	.	.	.	Intergenic	.	.	.	.	.	.	.	.	.	.	.	472.209	415.085	437.219	343.937	457.556	467.466	380.514	395.149
6	88945561	88945705	144	chr6:88945560-88945704	.	.	.	.	.	Intergenic	.	.	.	.	.	.	.	.	.	.	.	11.7253	7.19207	7.62592	0	5.56429	3.34502	9.54267	11.29
6	89118893	89119185	292	chr6:89118892-89119184	.	.	.	.	.	Intergenic	.	.	.	.	.	.	.	.	.	.	.	7.46155	10.2744	3.17747	6.2534	29.1055	2.50876	9.54267	6.27221
6	89119837	89120050	213	chr6:89119836-89120049	.	.	.	.	.	Intergenic	.	.	.	.	.	.	.	.	.	.	.	24.5165	17.4665	47.0265	21.8869	27.8214	35.9589	31.0137	17.5622
6	89121453	89121559	106	chr6:89121452-89121558	.	.	.	.	.	Intergenic	.	.	.	.	.	.	.	.	.	.	.	4.26374	5.13719	6.35493	6.2534	11.1286	4.18127	2.38567	8.78109
6	89121573	89121663	90	chr6:89121572-89121662	.	.	.	.	.	Intergenic	.	.	.	.	.	.	.	.	.	.	.	1.06594	1.02744	3.17747	0	1.71209	0.836254	2.38567	0
6	89121686	89121891	205	chr6:89121685-89121890	.	.	.	.	.	Intergenic	.	.	.	.	.	.	.	.	.	.	.	6.39561	4.10975	6.35493	12.5068	7.7044	4.18127	8.34984	0
6	89124929	89125158	229	chr6:89124928-89125157	.	.	.	.	.	Intergenic	.	.	.	.	.	.	.	.	.	.	.	0	0	13.9808	12.5068	8.13242	4.18127	3.5785	10.0355
6	8915339	8915564	225	chr6:8915338-8915563	.	.	.	.	.	Intergenic	.	.	.	.	.	.	.	.	.	.	.	6.39561	2.05488	5.71944	9.3801	7.27637	0.836254	15.5068	2.50888
6	89155715	89155866	151	chr6:89155714-89155865	.	.	.	.	.	Intergenic	.	.	.	.	.	.	.	.	.	.	.	6.39561	3.08232	5.08394	3.1267	2.56813	2.50876	2.38567	2.50888
6	89159208	89159406	198	chr6:89159207-89159405	.	.	.	.	.	Intergenic	.	.	.	.	.	.	.	.	.	.	.	29.8462	19.5213	14.6163	9.3801	26.5374	20.9064	29.8209	42.651
6	89159440	89159516	76	chr6:89159439-89159515	.	.	.	.	.	Intergenic	.	.	.	.	.	.	.	.	.	.	.	1.06594	1.02744	0	3.1267	1.71209	0.836254	0	2.50888
6	8920831	8920971	140	chr6:8920830-8920970	.	.	.	.	.	Intergenic	.	.	.	.	.	.	.	.	.	.	.	3.19781	7.19207	3.17747	12.5068	5.13626	0.836254	4.77134	0
6	89235978	89236029	51	chr6:89235977-89236028	.	.	.	.	.	Intergenic	.	.	.	.	.	.	.	.	.	.	.	3.19781	4.10975	1.90648	0	9.63751	7.52629	4.77134	21.3255
6	89236029	89236139	110	chr6:89236028-89236138	.	.	.	.	.	Intergenic	.	.	.	.	.	.	.	.	.	.	.	21.3187	21.5762	12.0744	9.3801	19.468	15.8888	11.9283	18.8166
6	89239199	89239280	81	chr6:89239198-89239279	.	.	.	.	.	Intergenic	.	.	.	.	.	.	.	.	.	.	.	7.46155	3.08232	5.08394	0	1.71209	4.18127	1.19283	2.50888
6	89239280	89239552	272	chr6:89239279-89239551	.	.	.	.	.	Intergenic	.	.	.	.	.	.	.	.	.	.	.	31.9781	31.8506	19.7003	21.8869	26.1093	34.2864	29.8209	41.3966
6	89239571	89240005	434	chr6:89239570-89240004	.	.	.	.	.	Intergenic	.	.	.	.	.	.	.	.	.	.	.	654.484	471.594	540.169	293.91	433.586	537.712	506.954	504.285
6	89260150	89260281	131	chr6:89260149-89260280	.	.	.	.	.	Intergenic	.	.	.	.	.	.	.	.	.	.	.	3.19781	2.05488	4.44845	9.3801	2.99615	1.67251	4.77134	0
6	89260730	89260916	186	chr6:89260729-89260915	.	.	.	.	.	Intergenic	.	.	.	.	.	.	.	.	.	.	.	2.13187	2.05488	6.35493	15.6335	5.13626	1.67251	2.38567	8.78109
6	8927713	8927987	274	chr6:8927712-8927986	.	.	.	.	.	Intergenic	.	.	.	.	.	.	.	.	.	.	.	8.52748	6.16463	9.5324	12.5068	4.70824	5.01753	5.96417	5.01776
6	89294384	89294595	211	chr6:89294383-89294594	.	.	.	.	.	Intergenic	.	.	.	.	.	.	.	.	.	.	.	3.19781	4.10975	9.5324	18.7602	2.99615	0.836254	2.38567	5.01776
6	89297587	89297780	193	chr6:89297586-89297779	.	.	.	.	.	Intergenic	.	.	.	.	.	.	.	.	.	.	.	11.7253	8.6363	6.99042	9.3801	5.99231	4.18127	7.157	11.29
6	89297780	89297852	72	chr6:89297779-89297851	.	.	.	.	.	Intergenic	.	.	.	.	.	.	.	.	.	.	.	0	4.7204	1.90648	3.1267	1.28407	2.50876	2.38567	0
6	89297852	89297961	109	chr6:89297851-89297960	.	.	.	.	.	Intergenic	.	.	.	.	.	.	.	.	.	.	.	2.13187	1.02744	3.17747	9.3801	2.14011	0	0	2.50888
6	89368961	89369126	165	chr6:89368960-89369125	.	.	.	.	.	Intergenic	.	.	.	.	.	.	.	.	.	.	.	5.32968	11.3018	4.44845	6.2534	6.84835	10.8713	9.54267	7.52665
6	89370229	89370401	172	chr6:89370228-89370400	.	.	.	.	.	Intergenic	.	.	.	.	.	.	.	.	.	.	.	6.39561	6.16463	5.71944	6.2534	3.42418	2.50876	2.38567	6.27221
6	89370788	89370944	156	chr6:89370787-89370943	.	.	.	.	.	Intergenic	.	.	.	.	.	.	.	.	.	.	.	13.8572	5.13719	15.8873	12.5068	6.42033	7.52629	8.34984	3.76332
6	89371033	89371092	59	chr6:89371032-89371091	.	.	.	.	.	Intergenic	.	.	.	.	.	.	.	.	.	.	.	1.06594	3.08232	1.90648	3.1267	3.8522	3.34502	2.38567	1.25444
6	89375099	89375277	178	chr6:89375098-89375276	.	.	.	.	.	Intergenic	.	.	.	.	.	.	.	.	.	.	.	1.06594	4.10975	6.99042	6.2534	4.28022	5.01753	9.54267	1.25444
6	89380477	89380649	172	chr6:89380476-89380648	.	.	.	.	.	Intergenic	.	.	.	.	.	.	.	.	.	.	.	3.19781	0	13.9808	6.2534	7.27637	7.52629	3.5785	7.52665
6	89381250	89381305	55	chr6:89381249-89381304	.	.	.	.	.	Intergenic	.	.	.	.	.	.	.	.	.	.	.	2.13187	4.10975	0.635493	0	0.856044	0	0	1.25444
6	89381399	89381529	130	chr6:89381398-89381528	.	.	.	.	.	Intergenic	.	.	.	.	.	.	.	.	.	.	.	86.3408	67.3954	61.0073	60.4293	41.9462	40.1402	40.5564	53.941
6	89381529	89381644	115	chr6:89381528-89381643	.	.	.	.	.	Intergenic	.	.	.	.	.	.	.	.	.	.	.	44.7693	40.4856	41.9425	27.1182	22.6852	16.7251	28.628	37.6332
6	89381711	89381763	52	chr6:89381710-89381762	.	.	.	.	.	Intergenic	.	.	.	.	.	.	.	.	.	.	.	1.06594	0	1.90648	0	1.28407	1.67251	0	2.50888
6	89381859	89382022	163	chr6:89381858-89382021	.	.	.	.	.	Intergenic	.	.	.	.	.	.	.	.	.	.	.	5.32968	2.05488	6.99042	15.6335	7.27637	4.18127	5.96417	2.50888
6	89618881	89619021	140	chr6:89618880-89619020	.	.	.	.	.	Intergenic	.	.	.	.	.	.	.	.	.	.	.	0	1.02744	1.90648	12.5068	1.71209	0	4.77134	1.25444
6	89632046	89632110	64	chr6:89632045-89632109	.	.	.	.	.	Intergenic	.	.	.	.	.	.	.	.	.	.	.	4.26374	13.3567	10.8034	6.2534	11.1286	5.01753	2.38567	6.27221
6	89632110	89632200	90	chr6:89632109-89632199	.	.	.	.	.	Intergenic	.	.	.	.	.	.	.	.	.	.	.	17.055	20.5488	8.8969	18.7602	26.9654	16.7251	15.5068	18.8166
6	89632200	89632423	223	chr6:89632199-89632422	.	.	.	.	.	Intergenic	.	.	.	.	.	.	.	.	.	.	.	40.5055	61.6463	27.9617	34.3937	61.6352	47.6665	40.5564	41.3966
6	89632503	89632623	120	chr6:89632502-89632622	.	.	.	.	.	Intergenic	.	.	.	.	.	.	.	.	.	.	.	1.06594	4.10975	3.17747	6.2534	5.99231	7.52629	4.77134	3.76332
6	89634128	89634249	121	chr6:89634127-89634248	.	.	.	.	.	Intergenic	.	.	.	.	.	.	.	.	.	.	.	3.19781	6.16463	5.08394	6.2534	7.27637	1.67251	3.5785	2.50888
6	89634268	89634335	67	chr6:89634267-89634334	.	.	.	.	.	Intergenic	.	.	.	.	.	.	.	.	.	.	.	1.06594	5.13719	1.27099	0	5.56429	1.67251	4.77134	2.50888
6	89634335	89634402	67	chr6:89634334-89634401	.	.	.	.	.	Intergenic	.	.	.	.	.	.	.	.	.	.	.	2.13187	9.24695	3.81296	3.1267	8.13242	1.67251	0	0
6	89634523	89634616	93	chr6:89634522-89634615	.	.	.	.	.	Intergenic	.	.	.	.	.	.	.	.	.	.	.	10.6594	127.258	22.8778	46.9005	145.778	28.4326	27.4352	19.3705
6	89634616	89634752	136	chr6:89634615-89634751	.	.	.	.	.	Intergenic	.	.	.	.	.	.	.	.	.	.	.	58.6264	114.19	44.4845	43.7738	151.698	45.1577	48.9062	35.8249
6	89638066	89638236	170	chr6:89638065-89638235	.	.	.	.	.	Intergenic	.	.	.	.	.	.	.	.	.	.	.	5.32968	8.21951	3.81296	9.3801	4.28022	5.85378	7.157	2.50888
6	89639223	89639363	140	chr6:89639222-89639362	.	.	.	.	.	Intergenic	.	.	.	.	.	.	.	.	.	.	.	8.52748	7.19207	5.08394	15.6335	11.9846	12.5438	10.7355	10.0355
6	89679401	89679474	73	chr6:89679400-89679473	.	.	.	.	.	Intergenic	.	.	.	.	.	.	.	.	.	.	.	4.26374	0	3.17747	12.5068	1.71209	5.85378	1.19283	5.01776
6	89679614	89679736	122	chr6:89679613-89679735	.	.	.	.	.	Intergenic	.	.	.	.	.	.	.	.	.	.	.	7.46155	15.4116	14.6163	0	9.84451	12.5438	8.34984	8.78109
6	89680332	89680409	77	chr6:89680331-89680408	.	.	.	.	.	Intergenic	.	.	.	.	.	.	.	.	.	.	.	17.055	36.9878	15.8873	18.7602	16.6929	37.6314	13.1212	30.1066
6	89680409	89680527	118	chr6:89680408-89680526	.	.	.	.	.	Intergenic	.	.	.	.	.	.	.	.	.	.	.	18.1209	23.6311	12.7099	3.1267	14.9808	12.5438	13.1212	18.8166
6	89680527	89680598	71	chr6:89680526-89680597	.	.	.	.	.	Intergenic	.	.	.	.	.	.	.	.	.	.	.	1.06594	4.10975	4.44845	0	4.28022	4.18127	7.157	5.01776
6	89695506	89695620	114	chr6:89695505-89695619	.	.	.	.	.	Intergenic	.	.	.	.	.	.	.	.	.	.	.	0	0	1.27099	12.5068	0.428022	0	2.38567	2.50888
6	89695620	89695690	70	chr6:89695619-89695689	.	.	.	.	.	Intergenic	.	.	.	.	.	.	.	.	.	.	.	2.13187	1.02744	0.635493	12.5068	0.856044	0	0	2.50888
6	89695690	89695983	293	chr6:89695689-89695982	.	.	.	.	.	Intergenic	.	.	.	.	.	.	.	.	.	.	.	3.19781	7.19207	7.62592	18.7602	2.56813	4.18127	11.9283	2.50888
6	89695983	89696051	68	chr6:89695982-89696050	.	.	.	.	.	Intergenic	.	.	.	.	.	.	.	.	.	.	.	1.06594	1.02744	1.27099	0	0.428022	0	1.19283	0
6	89696051	89696126	75	chr6:89696050-89696125	.	.	.	.	.	Intergenic	.	.	.	.	.	.	.	.	.	.	.	0	2.05488	0	0	0.856044	1.67251	0	0
6	89696130	89696228	98	chr6:89696129-89696227	.	.	.	.	.	Intergenic	.	.	.	.	.	.	.	.	.	.	.	3.19781	0	1.27099	3.1267	0.856044	0	1.19283	1.25444
6	89696228	89696337	109	chr6:89696227-89696336	.	.	.	.	.	Intergenic	.	.	.	.	.	.	.	.	.	.	.	5.32968	4.10975	0	0	0.856044	0.836254	0	2.50888
6	89731165	89731560	395	chr6:89731164-89731559	.	.	.	.	.	Intergenic	.	.	.	.	.	.	.	.	.	.	.	11.7253	12.3293	6.35493	21.8869	6.42033	9.1988	14.314	12.5444
6	89761980	89762050	70	chr6:89761979-89762049	.	.	.	.	.	Intergenic	.	.	.	.	.	.	.	.	.	.	.	0	1.02744	0	3.1267	0.428022	0	0	1.25444
6	89762092	89762192	100	chr6:89762091-89762191	.	.	.	.	.	Intergenic	.	.	.	.	.	.	.	.	.	.	.	1.06594	1.02744	1.90648	0	0.428022	0.836254	2.38567	1.25444
6	89762192	89762260	68	chr6:89762191-89762259	.	.	.	.	.	Intergenic	.	.	.	.	.	.	.	.	.	.	.	3.19781	0	0.635493	3.1267	1.71209	1.67251	0	0
6	89762324	89762430	106	chr6:89762323-89762429	.	.	.	.	.	Intergenic	.	.	.	.	.	.	.	.	.	.	.	1.06594	0	1.27099	3.1267	0.856044	0.836254	1.19283	1.25444
6	89788054	89788196	142	chr6:89788053-89788195	.	.	.	.	.	Intergenic	.	.	.	.	.	.	.	.	.	.	.	9.59342	8.21951	5.08394	9.3801	2.56813	3.34502	5.96417	6.27221
6	89813638	89813773	135	chr6:89813637-89813772	.	.	.	.	.	Intergenic	.	.	.	.	.	.	.	.	.	.	.	4.26374	2.05488	1.27099	3.1267	1.28407	0.836254	3.5785	0
6	89878795	89879210	415	chr6:89878794-89879209	.	.	.	.	.	Intergenic	.	.	.	.	.	.	.	.	.	.	.	10.6594	2.05488	8.26141	6.2534	8.13242	3.34502	21.471	8.78109
6	89879210	89879289	79	chr6:89879209-89879288	.	.	.	.	.	Intergenic	.	.	.	.	.	.	.	.	.	.	.	0	0	1.27099	6.2534	0	0.836254	1.19283	2.50888
6	89911914	89912066	152	chr6:89911913-89912065	.	.	.	.	.	Intergenic	.	.	.	.	.	.	.	.	.	.	.	2.13187	0	1.27099	9.3801	1.28407	4.18127	5.96417	1.25444
6	89958076	89958272	196	chr6:89958075-89958271	.	.	.	.	.	Intergenic	.	.	.	.	.	.	.	.	.	.	.	7.46155	1.02744	0.635493	0	1.28407	3.34502	0	3.76332
6	89967208	89967376	168	chr6:89967207-89967375	.	.	.	.	.	Intergenic	.	.	.	.	.	.	.	.	.	.	.	2.13187	1.02744	7.62592	0	2.14011	2.50876	11.9283	1.25444
6	89994511	89994743	232	chr6:89994510-89994742	.	.	.	.	.	Intergenic	.	.	.	.	.	.	.	.	.	.	.	4.26374	3.08232	2.54197	3.1267	3.8522	5.01753	9.54267	3.76332
6	90005331	90005490	159	chr6:90005330-90005489	.	.	.	.	.	Intergenic	.	.	.	.	.	.	.	.	.	.	.	5.32968	1.02744	3.81296	0	1.28407	3.34502	1.19283	5.01776
6	90005490	90005634	144	chr6:90005489-90005633	.	.	.	.	.	Intergenic	.	.	.	.	.	.	.	.	.	.	.	1.06594	2.05488	3.81296	0	1.71209	4.18127	4.77134	0
6	90008161	90008218	57	chr6:90008160-90008217	.	.	.	.	.	Intergenic	.	.	.	.	.	.	.	.	.	.	.	0	0	0	3.1267	0.428022	0.836254	3.5785	0
6	90008218	90008308	90	chr6:90008217-90008307	.	.	.	.	.	Intergenic	.	.	.	.	.	.	.	.	.	.	.	0	0	0	0	0.428022	1.67251	0	0
6	90034043	90034109	66	chr6:90034042-90034108	.	.	.	.	.	Intergenic	.	.	.	.	.	.	.	.	.	.	.	0	0	1.90648	0	0	0	0	1.25444
6	90034247	90034446	199	chr6:90034246-90034445	.	.	.	.	.	Intergenic	.	.	.	.	.	.	.	.	.	.	.	5.32968	1.02744	2.54197	6.2534	3.42418	3.34502	2.38567	2.50888
6	90034462	90034662	200	chr6:90034461-90034661	.	.	.	.	.	Intergenic	.	.	.	.	.	.	.	.	.	.	.	0	0	1.90648	3.1267	3.42418	2.50876	8.34984	2.50888
6	90034765	90035015	250	chr6:90034764-90035014	.	.	.	.	.	Intergenic	.	.	.	.	.	.	.	.	.	.	.	11.7253	3.08232	16.5228	18.7602	8.13242	9.1988	7.157	5.01776
6	90035015	90035301	286	chr6:90035014-90035300	.	.	.	.	.	Intergenic	.	.	.	.	.	.	.	.	.	.	.	5.32968	6.16463	8.26141	12.5068	2.14011	2.50876	9.54267	8.78109
6	90035553	90035748	195	chr6:90035552-90035747	.	.	.	.	.	Intergenic	.	.	.	.	.	.	.	.	.	.	.	7.46155	0	5.08394	3.1267	2.99615	5.01753	8.34984	1.25444
6	90043593	90043728	135	chr6:90043592-90043727	.	.	.	.	.	Intergenic	.	.	.	.	.	.	.	.	.	.	.	2.13187	2.05488	2.54197	3.1267	2.14011	0.836254	5.96417	10.0355
6	90049021	90049134	113	chr6:90049020-90049133	.	.	.	.	.	Intergenic	.	.	.	.	.	.	.	.	.	.	.	3.19781	0	5.08394	6.2534	2.14011	1.67251	1.19283	2.50888
6	90081734	90081862	128	chr6:90081733-90081861	.	.	.	.	.	Intergenic	.	.	.	.	.	.	.	.	.	.	.	1.06594	1.02744	1.90648	3.1267	1.28407	1.67251	3.5785	0
6	90095923	90096120	197	chr6:90095922-90096119	.	.	.	.	.	Intergenic	.	.	.	.	.	.	.	.	.	.	.	4.26374	2.05488	5.08394	6.2534	3.8522	3.34502	8.34984	3.76332
6	90239036	90239176	140	chr6:90239035-90239175	.	.	.	.	.	Intergenic	.	.	.	.	.	.	.	.	.	.	.	7.46155	2.05488	4.44845	0	1.71209	5.01753	7.157	1.25444
6	90330158	90330279	121	chr6:90330157-90330278	.	.	.	.	.	Intergenic	.	.	.	.	.	.	.	.	.	.	.	6.39561	5.13719	6.35493	3.1267	6.84835	6.69003	3.5785	3.76332
6	90330279	90330330	51	chr6:90330278-90330329	.	.	.	.	.	Intergenic	.	.	.	.	.	.	.	.	.	.	.	0	1.02744	1.27099	0	0.856044	1.67251	0	1.25444
6	90435012	90435173	161	chr6:90435011-90435172	.	.	.	.	.	Intergenic	.	.	.	.	.	.	.	.	.	.	.	11.7253	10.2744	2.54197	25.0136	6.84835	3.34502	4.77134	8.78109
6	90435339	90435473	134	chr6:90435338-90435472	.	.	.	.	.	Intergenic	.	.	.	.	.	.	.	.	.	.	.	30.9121	40.0701	22.8778	18.7602	38.094	33.4502	44.1349	30.1066
6	90435473	90435531	58	chr6:90435472-90435530	.	.	.	.	.	Intergenic	.	.	.	.	.	.	.	.	.	.	.	4.26374	0	3.81296	3.1267	0.856044	2.50876	4.77134	0
6	90435614	90435699	85	chr6:90435613-90435698	.	.	.	.	.	Intergenic	.	.	.	.	.	.	.	.	.	.	.	4.26374	5.13719	3.81296	3.1267	4.28022	4.18127	2.38567	1.25444
6	90438146	90438264	118	chr6:90438145-90438263	.	.	.	.	.	Intergenic	.	.	.	.	.	.	.	.	.	.	.	4.26374	0	1.90648	9.3801	0	0	2.38567	3.76332
6	90438264	90438725	461	chr6:90438263-90438724	.	.	.	.	.	Intergenic	.	.	.	.	.	.	.	.	.	.	.	15.989	8.21951	14.6163	18.7602	7.27637	7.52629	9.54267	7.52665
6	90438725	90438852	127	chr6:90438724-90438851	.	.	.	.	.	Intergenic	.	.	.	.	.	.	.	.	.	.	.	2.13187	1.02744	2.54197	6.2534	1.71209	0.836254	1.19283	3.76332
6	90450314	90450376	62	chr6:90450313-90450375	.	.	.	.	.	Intergenic	.	.	.	.	.	.	.	.	.	.	.	20.2528	34.9329	22.6944	12.5068	32.5297	45.9456	31.0137	40.1421
6	90450376	90451172	796	chr6:90450375-90451171	.	.	.	.	.	Intergenic	.	.	.	.	.	.	.	.	.	.	.	718.44	750.03	527.643	531.539	448.044	662.362	633.395	761.446
6	90451172	90451222	50	chr6:90451171-90451221	.	.	.	.	.	Intergenic	.	.	.	.	.	.	.	.	.	.	.	10.6594	17.4665	6.99042	3.1267	3.51933	5.01753	4.77134	10.0355
6	90455865	90456032	167	chr6:90455864-90456031	.	.	.	.	.	Intergenic	.	.	.	.	.	.	.	.	.	.	.	4.26374	7.19207	10.1679	12.5068	5.13626	10.0351	7.157	2.50888
6	90476970	90477034	64	chr6:90476969-90477033	.	.	.	.	.	Intergenic	.	.	.	.	.	.	.	.	.	.	.	30.9121	32.878	34.9521	18.7602	38.95	44.3215	33.3994	48.9232
6	90477034	90477253	219	chr6:90477033-90477252	.	.	.	.	.	Intergenic	.	.	.	.	.	.	.	.	.	.	.	70.3517	78.0853	76.2592	40.6471	70.6236	102.859	112.126	100.355
6	90477253	90477318	65	chr6:90477252-90477317	.	.	.	.	.	Intergenic	.	.	.	.	.	.	.	.	.	.	.	6.39561	13.3567	18.4293	3.1267	11.5566	21.7426	23.8567	10.0355
6	90477318	90477376	58	chr6:90477317-90477375	.	.	.	.	.	Intergenic	.	.	.	.	.	.	.	.	.	.	.	5.32968	8.21951	10.1679	6.2534	12.4126	15.0526	9.54267	15.0533
6	90484872	90484969	97	chr6:90484871-90484968	.	.	.	.	.	Intergenic	.	.	.	.	.	.	.	.	.	.	.	5.32968	2.05488	1.27099	0	0.856044	4.18127	2.38567	2.50888
6	90484969	90485061	92	chr6:90484968-90485060	.	.	.	.	.	Intergenic	.	.	.	.	.	.	.	.	.	.	.	5.32968	5.13719	2.54197	0	3.8522	13.3801	9.54267	6.27221
6	90485113	90485219	106	chr6:90485112-90485218	.	.	.	.	.	Intergenic	.	.	.	.	.	.	.	.	.	.	.	7.46155	9.24695	6.35493	3.1267	5.56429	10.8713	15.5068	10.0355
6	90601474	90602194	720	chr6:90601473-90602193	.	.	.	.	.	Intergenic	.	.	.	.	.	.	.	.	.	.	.	1074.46	704.823	757.508	653.48	648.881	837.091	815.899	1019.86
6	90602374	90602444	70	chr6:90602373-90602443	.	.	.	.	.	Intergenic	.	.	.	.	.	.	.	.	.	.	.	10.6594	5.13719	8.26141	9.3801	2.56813	6.69003	7.157	7.52665
6	90603241	90603443	202	chr6:90603240-90603442	.	.	.	.	.	Intergenic	.	.	.	.	.	.	.	.	.	.	.	115.121	108.908	117.566	100.054	105.721	131.292	108.548	156.805
6	90603538	90603606	68	chr6:90603537-90603605	.	.	.	.	.	Intergenic	.	.	.	.	.	.	.	.	.	.	.	3.19781	2.05488	3.81296	12.5068	6.84835	2.50876	2.38567	3.76332
6	90648386	90648567	181	chr6:90648385-90648566	.	.	.	.	.	Intergenic	.	.	.	.	.	.	.	.	.	.	.	6.39561	10.2744	12.7099	12.5068	8.98846	10.8713	10.7355	15.0533
6	90653449	90653723	274	chr6:90653448-90653722	.	.	.	.	.	Intergenic	.	.	.	.	.	.	.	.	.	.	.	12.7912	9.24695	9.5324	12.5068	7.7044	6.69003	13.1212	8.78109
6	90653782	90653834	52	chr6:90653781-90653833	.	.	.	.	.	Intergenic	.	.	.	.	.	.	.	.	.	.	.	2.13187	4.10975	2.54197	0	2.14011	5.01753	1.19283	5.01776
6	90653885	90654156	271	chr6:90653884-90654155	.	.	.	.	.	Intergenic	.	.	.	.	.	.	.	.	.	.	.	83.143	69.8658	59.7363	28.1403	67.1995	81.9529	75.1485	70.2487
6	90991610	90991693	83	chr6:90991609-90991692	.	.	.	.	.	Intergenic	.	.	.	.	.	.	.	.	.	.	.	3.19781	2.05488	4.44845	3.1267	2.99615	2.50876	2.38567	7.52665
6	90991807	90992009	202	chr6:90991806-90992008	.	.	.	.	.	Intergenic	.	.	.	.	.	.	.	.	.	.	.	56.4946	32.878	41.9425	28.1403	45.3703	44.3215	41.7492	48.9232
6	90992113	90992199	86	chr6:90992112-90992198	.	.	.	.	.	Intergenic	.	.	.	.	.	.	.	.	.	.	.	2.13187	0	5.08394	3.1267	1.28407	1.67251	2.38567	3.76332
6	91001399	91001599	200	chr6:91001398-91001598	.	.	.	.	.	Intergenic	.	.	.	.	.	.	.	.	.	.	.	9.59342	10.2744	10.8034	6.2534	14.9808	10.0351	10.7355	15.0533
6	91003602	91003777	175	chr6:91003601-91003776	.	.	.	.	.	Intergenic	.	.	.	.	.	.	.	.	.	.	.	4.26374	7.19207	11.4389	9.3801	3.42418	2.50876	5.96417	8.78109
6	91003777	91003912	135	chr6:91003776-91003911	.	.	.	.	.	Intergenic	.	.	.	.	.	.	.	.	.	.	.	4.26374	3.08232	15.2518	12.5068	5.13626	5.01753	8.34984	10.0355
6	91003912	91003994	82	chr6:91003911-91003993	.	.	.	.	.	Intergenic	.	.	.	.	.	.	.	.	.	.	.	2.13187	1.02744	6.35493	12.5068	2.14011	2.50876	1.19283	11.29
6	91003994	91004135	141	chr6:91003993-91004134	.	.	.	.	.	Intergenic	.	.	.	.	.	.	.	.	.	.	.	11.7253	14.3841	6.99042	12.5068	8.56044	4.18127	0	6.27221
6	91004816	91004913	97	chr6:91004815-91004912	.	.	.	.	.	Intergenic	.	.	.	.	.	.	.	.	.	.	.	12.7912	11.3018	8.26141	3.1267	7.27637	15.0526	9.54267	3.76332
6	91004961	91005069	108	chr6:91004960-91005068	.	.	.	.	.	Intergenic	.	.	.	.	.	.	.	.	.	.	.	2.13187	1.02744	5.08394	0	5.13626	5.85378	5.96417	2.50888
6	91008562	91008698	136	chr6:91008561-91008697	.	.	.	.	.	Intergenic	.	.	.	.	.	.	.	.	.	.	.	5.32968	1.02744	5.08394	9.3801	0	2.50876	1.19283	2.50888
6	91008716	91008893	177	chr6:91008715-91008892	.	.	.	.	.	Intergenic	.	.	.	.	.	.	.	.	.	.	.	6.39561	4.10975	5.71944	0	5.56429	10.0351	1.19283	3.76332
6	91124847	91124917	70	chr6:91124846-91124916	.	.	.	.	.	Intergenic	.	.	.	.	.	.	.	.	.	.	.	10.6594	7.19207	3.81296	6.2534	5.13626	5.85378	2.38567	5.01776
6	91124924	91124974	50	chr6:91124923-91124973	.	.	.	.	.	Intergenic	.	.	.	.	.	.	.	.	.	.	.	1.06594	5.13719	0.635493	0	1.71209	0	0	0
6	91125097	91125231	134	chr6:91125096-91125230	.	.	.	.	.	Intergenic	.	.	.	.	.	.	.	.	.	.	.	8.52748	5.13719	3.17747	3.1267	3.42418	5.01753	4.77134	5.01776
6	91125274	91125334	60	chr6:91125273-91125333	.	.	.	.	.	Intergenic	.	.	.	.	.	.	.	.	.	.	.	3.19781	3.08232	5.71944	6.2534	8.98846	9.1988	2.38567	6.27221
6	91125334	91125416	82	chr6:91125333-91125415	.	.	.	.	.	Intergenic	.	.	.	.	.	.	.	.	.	.	.	4.26374	2.05488	1.27099	3.1267	2.14011	5.85378	5.96417	1.25444
6	91139849	91140067	218	chr6:91139848-91140066	.	.	.	.	.	Intergenic	.	.	.	.	.	.	.	.	.	.	.	67.1539	75.003	55.9234	59.4073	75.3319	80.2804	60.8345	67.7398
6	91140067	91140243	176	chr6:91140066-91140242	.	.	.	.	.	Intergenic	.	.	.	.	.	.	.	.	.	.	.	67.1539	58.564	52.7459	25.0136	78.328	48.5027	63.2202	68.9943
6	91151320	91151533	213	chr6:91151319-91151532	.	.	.	.	.	Intergenic	.	.	.	.	.	.	.	.	.	.	.	4.26374	3.08232	4.44845	6.2534	5.56429	1.67251	9.54267	2.50888
6	91180537	91180721	184	chr6:91180536-91180720	.	.	.	.	.	Intergenic	.	.	.	.	.	.	.	.	.	.	.	14.9231	8.21951	15.2518	15.6335	12.4126	5.85378	8.34984	7.52665
6	91181320	91181371	51	chr6:91181319-91181370	.	.	.	.	.	Intergenic	.	.	.	.	.	.	.	.	.	.	.	3.19781	2.05488	3.17747	3.1267	3.42418	5.85378	1.19283	3.76332
6	91181467	91181678	211	chr6:91181466-91181677	.	.	.	.	.	Intergenic	.	.	.	.	.	.	.	.	.	.	.	186.539	162.335	129.005	171.968	145.527	172.918	130.019	151.787
6	91181678	91181782	104	chr6:91181677-91181781	.	.	.	.	.	Intergenic	.	.	.	.	.	.	.	.	.	.	.	19.1868	28.7683	22.2423	28.1403	26.9654	24.4377	10.7355	15.0533
6	91182219	91182397	178	chr6:91182218-91182396	.	.	.	.	.	Intergenic	.	.	.	.	.	.	.	.	.	.	.	22.3846	22.6036	30.5037	18.7602	22.6852	18.3976	25.0495	13.7989
6	91184120	91184186	66	chr6:91184119-91184185	.	.	.	.	.	Intergenic	.	.	.	.	.	.	.	.	.	.	.	5.32968	11.3018	10.8034	6.2534	15.8368	19.2338	4.77134	10.0355
6	91184265	91184345	80	chr6:91184264-91184344	.	.	.	.	.	Intergenic	.	.	.	.	.	.	.	.	.	.	.	9.59342	18.4939	12.7099	12.5068	16.2648	19.2338	11.9283	8.78109
6	91184345	91184442	97	chr6:91184344-91184441	.	.	.	.	.	Intergenic	.	.	.	.	.	.	.	.	.	.	.	3.19781	2.05488	3.81296	6.2534	4.70824	5.01753	0	1.25444
6	91185067	91185141	74	chr6:91185066-91185140	.	.	.	.	.	Intergenic	.	.	.	.	.	.	.	.	.	.	.	5.32968	5.13719	5.08394	9.3801	4.70824	8.36254	1.19283	6.27221
6	91185141	91185292	151	chr6:91185140-91185291	.	.	.	.	.	Intergenic	.	.	.	.	.	.	.	.	.	.	.	11.7253	19.5213	16.5228	15.6335	6.84835	19.2338	7.157	13.7989
6	91185292	91185406	114	chr6:91185291-91185405	.	.	.	.	.	Intergenic	.	.	.	.	.	.	.	.	.	.	.	9.59342	7.19207	6.35493	3.1267	11.1286	8.36254	5.96417	6.27221
6	91185680	91185773	93	chr6:91185679-91185772	.	.	.	.	.	Intergenic	.	.	.	.	.	.	.	.	.	.	.	35.1759	41.0975	31.7747	37.5204	38.522	49.339	32.2065	20.0711
6	91186757	91186850	93	chr6:91186756-91186849	.	.	.	.	.	Intergenic	.	.	.	.	.	.	.	.	.	.	.	5.32968	4.10975	9.5324	0	6.42033	5.01753	1.19283	5.01776
6	91186856	91186909	53	chr6:91186855-91186908	.	.	.	.	.	Intergenic	.	.	.	.	.	.	.	.	.	.	.	0	0	1.27099	0	0.856044	1.67251	1.19283	0
6	91192504	91192640	136	chr6:91192503-91192639	.	.	.	.	.	Intergenic	.	.	.	.	.	.	.	.	.	.	.	3.19781	8.21951	6.35493	6.2534	7.27637	5.85378	3.5785	2.50888
6	91192906	91193036	130	chr6:91192905-91193035	.	.	.	.	.	Intergenic	.	.	.	.	.	.	.	.	.	.	.	2.13187	4.10975	6.35493	9.3801	3.8522	1.67251	5.96417	1.25444
6	91197831	91197901	70	chr6:91197830-91197900	.	.	.	.	.	Intergenic	.	.	.	.	.	.	.	.	.	.	.	1.06594	2.05488	5.08394	6.2534	2.14011	0.836254	1.19283	1.25444
6	91197953	91198369	416	chr6:91197952-91198368	.	.	.	.	.	Intergenic	.	.	.	.	.	.	.	.	.	.	.	25.5824	19.5213	29.8682	37.5204	20.117	12.5438	39.3635	20.0711
6	91198374	91198729	355	chr6:91198373-91198728	.	.	.	.	.	Intergenic	.	.	.	.	.	.	.	.	.	.	.	19.1868	14.3841	24.7842	59.4073	13.2687	16.7251	25.0495	13.7989
6	91198729	91198780	51	chr6:91198728-91198779	.	.	.	.	.	Intergenic	.	.	.	.	.	.	.	.	.	.	.	3.19781	0	0.635493	3.1267	0.856044	1.67251	0	1.25444
6	91201704	91201846	142	chr6:91201703-91201845	.	.	.	.	.	Intergenic	.	.	.	.	.	.	.	.	.	.	.	6.39561	10.2744	11.4389	9.3801	8.56044	7.52629	2.38567	16.3077
6	91201933	91202062	129	chr6:91201932-91202061	.	.	.	.	.	Intergenic	.	.	.	.	.	.	.	.	.	.	.	19.1868	16.439	4.44845	0	15.8368	26.7601	14.314	16.3077
6	91202062	91202273	211	chr6:91202061-91202272	.	.	.	.	.	Intergenic	.	.	.	.	.	.	.	.	.	.	.	28.7803	52.3994	33.6811	37.5204	52.6467	48.5027	16.6997	18.8166
6	91202273	91202392	119	chr6:91202272-91202391	.	.	.	.	.	Intergenic	.	.	.	.	.	.	.	.	.	.	.	11.7253	18.4939	5.71944	21.8869	12.4126	10.8713	11.9283	2.50888
6	91202465	91202585	120	chr6:91202464-91202584	.	.	.	.	.	Intergenic	.	.	.	.	.	.	.	.	.	.	.	2.13187	9.24695	3.81296	18.7602	3.42418	7.52629	3.5785	2.50888
6	91202585	91202640	55	chr6:91202584-91202639	.	.	.	.	.	Intergenic	.	.	.	.	.	.	.	.	.	.	.	3.19781	0	0.635493	9.3801	1.71209	0.836254	2.38567	2.50888
6	91202640	91202716	76	chr6:91202639-91202715	.	.	.	.	.	Intergenic	.	.	.	.	.	.	.	.	.	.	.	7.46155	4.10975	1.27099	3.1267	2.99615	3.34502	1.19283	5.01776
6	91202731	91202826	95	chr6:91202730-91202825	.	.	.	.	.	Intergenic	.	.	.	.	.	.	.	.	.	.	.	12.7912	10.2744	8.8969	6.2534	12.8407	12.5438	4.77134	6.27221
6	91202855	91202927	72	chr6:91202854-91202926	.	.	.	.	.	Intergenic	.	.	.	.	.	.	.	.	.	.	.	4.26374	8.21951	3.81296	0	3.42418	2.50876	0	0
6	91204506	91204662	156	chr6:91204505-91204661	.	.	.	.	.	Intergenic	.	.	.	.	.	.	.	.	.	.	.	8.52748	11.3018	3.81296	9.3801	8.13242	4.18127	3.5785	6.27221
6	91204865	91205020	155	chr6:91204864-91205019	.	.	.	.	.	Intergenic	.	.	.	.	.	.	.	.	.	.	.	5.32968	12.3293	17.1583	12.5068	14.1247	18.3976	9.54267	8.78109
6	91277047	91277242	195	chr6:91277046-91277241	.	.	.	.	.	Intergenic	.	.	.	.	.	.	.	.	.	.	.	3.19781	12.3293	12.0744	18.7602	12.4126	2.50876	10.7355	6.27221
6	91277757	91277833	76	chr6:91277756-91277832	.	.	.	.	.	Intergenic	.	.	.	.	.	.	.	.	.	.	.	5.32968	6.16463	2.54197	6.2534	11.1286	10.8713	4.77134	8.78109
6	91277833	91277916	83	chr6:91277832-91277915	.	.	.	.	.	Intergenic	.	.	.	.	.	.	.	.	.	.	.	0	6.16463	1.27099	12.5068	2.99615	5.01753	4.77134	3.76332
6	91281219	91281278	59	chr6:91281218-91281277	.	.	.	.	.	Intergenic	.	.	.	.	.	.	.	.	.	.	.	5.32968	3.08232	4.44845	6.2534	3.42418	1.67251	0	7.52665
6	91281400	91281575	175	chr6:91281399-91281574	.	.	.	.	.	Intergenic	.	.	.	.	.	.	.	.	.	.	.	47.9671	56.5091	48.933	37.5204	68.0555	63.5553	52.4847	50.1776
6	91285358	91285977	619	chr6:91285357-91285976	.	.	.	.	.	Intergenic	.	.	.	.	.	.	.	.	.	.	.	676.869	544.542	497.591	315.797	487.089	580.36	493.833	608.404
6	91285977	91286034	57	chr6:91285976-91286033	.	.	.	.	.	Intergenic	.	.	.	.	.	.	.	.	.	.	.	14.9231	10.2744	12.7099	6.2534	11.5566	13.3801	7.157	6.27221
6	91286106	91286163	57	chr6:91286105-91286162	.	.	.	.	.	Intergenic	.	.	.	.	.	.	.	.	.	.	.	0	5.13719	4.44845	0	2.99615	3.34502	3.5785	1.25444
6	91286286	91286412	126	chr6:91286285-91286411	.	.	.	.	.	Intergenic	.	.	.	.	.	.	.	.	.	.	.	12.7912	5.13719	18.4293	9.3801	5.56429	6.69003	8.34984	6.27221
6	91286414	91286540	126	chr6:91286413-91286539	.	.	.	.	.	Intergenic	.	.	.	.	.	.	.	.	.	.	.	12.7912	13.3567	12.0744	12.5068	5.56429	4.18127	7.157	13.7989
6	91286618	91286711	93	chr6:91286617-91286710	.	.	.	.	.	Intergenic	.	.	.	.	.	.	.	.	.	.	.	11.7253	7.19207	14.6163	9.3801	8.13242	14.2163	21.471	15.0533
6	91286743	91286860	117	chr6:91286742-91286859	.	.	.	.	.	Intergenic	.	.	.	.	.	.	.	.	.	.	.	41.5715	34.9329	41.307	34.3937	54.7868	60.2103	47.7134	55.1954
6	91286860	91286928	68	chr6:91286859-91286927	.	.	.	.	.	Intergenic	.	.	.	.	.	.	.	.	.	.	.	12.7912	6.16463	10.8034	0	17.5489	16.7251	16.6997	15.0533
6	91354948	91355123	175	chr6:91354947-91355122	.	.	.	.	.	Intergenic	.	.	.	.	.	.	.	.	.	.	.	1.06594	0	3.81296	3.1267	0.856044	0.836254	3.5785	2.50888
6	91441917	91442117	200	chr6:91441916-91442116	.	.	.	.	.	Intergenic	.	.	.	.	.	.	.	.	.	.	.	6.39561	11.3018	13.3454	6.2534	7.27637	6.69003	17.8925	10.0355
6	91488648	91488698	50	chr6:91488647-91488697	.	.	.	.	.	Intergenic	.	.	.	.	.	.	.	.	.	.	.	4.26374	0	3.17747	0	2.14011	2.50876	1.19283	0
6	91488768	91488849	81	chr6:91488767-91488848	.	.	.	.	.	Intergenic	.	.	.	.	.	.	.	.	.	.	.	8.52748	13.3567	6.35493	3.1267	5.13626	5.85378	4.77134	2.50888
6	91488849	91488908	59	chr6:91488848-91488907	.	.	.	.	.	Intergenic	.	.	.	.	.	.	.	.	.	.	.	6.39561	6.16463	3.17747	9.3801	5.13626	4.18127	5.96417	1.25444
6	91488958	91489050	92	chr6:91488957-91489049	.	.	.	.	.	Intergenic	.	.	.	.	.	.	.	.	.	.	.	20.2528	20.5488	17.7938	3.1267	33.3857	30.1052	16.6997	23.8344
6	91489050	91489100	50	chr6:91489049-91489099	.	.	.	.	.	Intergenic	.	.	.	.	.	.	.	.	.	.	.	1.06594	5.13719	5.71944	0	6.84835	4.18127	5.96417	8.78109
6	91533983	91534124	141	chr6:91533982-91534123	.	.	.	.	.	Intergenic	.	.	.	.	.	.	.	.	.	.	.	13.8572	9.24695	13.3454	6.2534	14.9808	18.3976	7.157	12.5444
6	91546283	91546405	122	chr6:91546282-91546404	.	.	.	.	.	Intergenic	.	.	.	.	.	.	.	.	.	.	.	8.52748	14.3841	12.7099	9.3801	19.689	14.2163	10.7355	16.3077
6	91546430	91546569	139	chr6:91546429-91546568	.	.	.	.	.	Intergenic	.	.	.	.	.	.	.	.	.	.	.	18.1209	13.3567	25.4197	6.2534	29.5335	34.2864	16.6997	36.3788
6	91546569	91546636	67	chr6:91546568-91546635	.	.	.	.	.	Intergenic	.	.	.	.	.	.	.	.	.	.	.	6.39561	1.02744	0	0	1.71209	3.34502	3.5785	1.25444
6	91546770	91546872	102	chr6:91546769-91546871	.	.	.	.	.	Intergenic	.	.	.	.	.	.	.	.	.	.	.	2.13187	2.05488	1.27099	6.2534	2.14011	0	7.157	1.25444
6	91551739	91551806	67	chr6:91551738-91551805	.	.	.	.	.	Intergenic	.	.	.	.	.	.	.	.	.	.	.	0	1.02744	2.54197	0	1.71209	1.67251	3.5785	1.25444
6	91551815	91551973	158	chr6:91551814-91551972	.	.	.	.	.	Intergenic	.	.	.	.	.	.	.	.	.	.	.	11.7253	15.4116	13.3454	3.1267	9.41648	11.7076	10.7355	16.3077
6	91552004	91552095	91	chr6:91552003-91552094	.	.	.	.	.	Intergenic	.	.	.	.	.	.	.	.	.	.	.	7.46155	4.10975	7.62592	15.6335	5.13626	6.69003	1.19283	2.50888
6	91552565	91552701	136	chr6:91552564-91552700	.	.	.	.	.	Intergenic	.	.	.	.	.	.	.	.	.	.	.	3.19781	6.16463	4.44845	0	4.28022	3.34502	3.5785	5.01776
6	91552840	91552983	143	chr6:91552839-91552982	.	.	.	.	.	Intergenic	.	.	.	.	.	.	.	.	.	.	.	5.32968	10.2744	9.20149	9.3801	14.5527	8.36254	10.7355	23.8344
6	91552983	91553115	132	chr6:91552982-91553114	.	.	.	.	.	Intergenic	.	.	.	.	.	.	.	.	.	.	.	6.39561	4.10975	9.22781	0	4.70824	6.69003	10.7355	15.0533
6	91568042	91568242	200	chr6:91568041-91568241	.	.	.	.	.	Intergenic	.	.	.	.	.	.	.	.	.	.	.	10.6594	8.21951	7.62592	9.3801	6.42033	3.34502	4.77134	5.01776
6	91573510	91573573	63	chr6:91573509-91573572	.	.	.	.	.	Intergenic	.	.	.	.	.	.	.	.	.	.	.	0	3.08232	1.27099	0	1.71209	4.18127	0	2.50888
6	91573585	91573653	68	chr6:91573584-91573652	.	.	.	.	.	Intergenic	.	.	.	.	.	.	.	.	.	.	.	3.19781	13.3567	3.81296	6.2534	8.56044	7.52629	4.77134	12.5444
6	91573653	91573759	106	chr6:91573652-91573758	.	.	.	.	.	Intergenic	.	.	.	.	.	.	.	.	.	.	.	27.7143	21.5762	29.2327	43.7738	35.0978	33.4502	38.1707	35.1244
6	91575943	91576292	349	chr6:91575942-91576291	.	.	.	.	.	Intergenic	.	.	.	.	.	.	.	.	.	.	.	116.187	114.046	101.043	100.054	114.282	101.187	106.162	111.645
6	91576987	91577207	220	chr6:91576986-91577206	.	.	.	.	.	Intergenic	.	.	.	.	.	.	.	.	.	.	.	10.6594	15.4116	20.9713	25.0136	14.9808	13.3801	10.7355	17.5622
6	91577218	91577354	136	chr6:91577217-91577353	.	.	.	.	.	Intergenic	.	.	.	.	.	.	.	.	.	.	.	13.8572	13.3567	8.8969	12.5068	8.98846	6.69003	11.9283	12.5444
6	91579867	91580066	199	chr6:91579866-91580065	.	.	.	.	.	Intergenic	.	.	.	.	.	.	.	.	.	.	.	11.7253	14.3841	20.3358	12.5068	10.7006	4.18127	14.314	12.5444
6	91582525	91582675	150	chr6:91582524-91582674	.	.	.	.	.	Intergenic	.	.	.	.	.	.	.	.	.	.	.	13.8572	11.3018	12.0744	9.3801	7.27637	8.36254	5.96417	3.76332
6	91582685	91582778	93	chr6:91582684-91582777	.	.	.	.	.	Intergenic	.	.	.	.	.	.	.	.	.	.	.	2.13187	8.21951	0.635493	6.2534	2.99615	2.50876	0	7.52665
6	91582824	91582936	112	chr6:91582823-91582935	.	.	.	.	.	Intergenic	.	.	.	.	.	.	.	.	.	.	.	3.19781	9.24695	3.81296	0	8.13242	2.50876	9.54267	8.78109
6	91582936	91583000	64	chr6:91582935-91582999	.	.	.	.	.	Intergenic	.	.	.	.	.	.	.	.	.	.	.	2.13187	4.10975	1.27099	3.1267	4.28022	2.50876	4.77134	1.25444
6	91585774	91585968	194	chr6:91585773-91585967	.	.	.	.	.	Intergenic	.	.	.	.	.	.	.	.	.	.	.	19.1868	12.3293	14.6163	18.7602	9.84451	6.69003	11.9283	16.3077
6	91590415	91590471	56	chr6:91590414-91590470	.	.	.	.	.	Intergenic	.	.	.	.	.	.	.	.	.	.	.	7.46155	3.08232	6.99042	3.1267	4.28022	5.85378	2.38567	3.76332
6	91590490	91590551	61	chr6:91590489-91590550	.	.	.	.	.	Intergenic	.	.	.	.	.	.	.	.	.	.	.	12.7912	7.19207	27.3262	3.1267	10.8048	10.0351	7.157	16.3077
6	91590551	91590743	192	chr6:91590550-91590742	.	.	.	.	.	Intergenic	.	.	.	.	.	.	.	.	.	.	.	141.769	89.3871	126.463	100.054	105.617	105.368	69.1844	114.154
6	91590743	91590812	69	chr6:91590742-91590811	.	.	.	.	.	Intergenic	.	.	.	.	.	.	.	.	.	.	.	6.39561	5.13719	10.8034	3.1267	6.84835	3.34502	1.19283	6.27221
6	91590812	91590915	103	chr6:91590811-91590914	.	.	.	.	.	Intergenic	.	.	.	.	.	.	.	.	.	.	.	1.06594	7.19207	6.35493	6.2534	7.27637	8.36254	7.157	3.76332
6	91590951	91591184	233	chr6:91590950-91591183	.	.	.	.	.	Intergenic	.	.	.	.	.	.	.	.	.	.	.	41.5715	39.0427	33.0456	18.7602	29.9615	30.1052	25.0495	26.3433
6	91591331	91591600	269	chr6:91591330-91591599	.	.	.	.	.	Intergenic	.	.	.	.	.	.	.	.	.	.	.	102.33	76.0304	81.3431	59.4073	71.4797	91.988	67.9915	84.0476
6	91591600	91591672	72	chr6:91591599-91591671	.	.	.	.	.	Intergenic	.	.	.	.	.	.	.	.	.	.	.	9.59342	6.16463	8.26141	0	7.27637	5.01753	4.77134	7.52665
6	91591810	91591942	132	chr6:91591809-91591941	.	.	.	.	.	Intergenic	.	.	.	.	.	.	.	.	.	.	.	5.32968	3.08232	5.08394	3.1267	3.8522	9.1988	2.38567	10.0355
6	91592391	91592450	59	chr6:91592390-91592449	.	.	.	.	.	Intergenic	.	.	.	.	.	.	.	.	.	.	.	7.46155	1.02744	5.08394	0	2.14011	3.34502	0	0
6	91592567	91592823	256	chr6:91592566-91592822	.	.	.	.	.	Intergenic	.	.	.	.	.	.	.	.	.	.	.	118.319	58.564	93.4175	56.2806	61.6352	97.8418	88.2697	96.592
6	91606311	91606428	117	chr6:91606310-91606427	.	.	.	.	.	Intergenic	.	.	.	.	.	.	.	.	.	.	.	3.19781	3.08232	13.9808	6.2534	5.13626	3.34502	4.77134	6.27221
6	91606516	91606595	79	chr6:91606515-91606594	.	.	.	.	.	Intergenic	.	.	.	.	.	.	.	.	.	.	.	6.39561	8.21951	10.8034	12.5068	6.84835	7.52629	8.34984	1.25444
6	91606669	91607164	495	chr6:91606668-91607163	.	.	.	.	.	Intergenic	.	.	.	.	.	.	.	.	.	.	.	328.308	191.104	387.651	225.122	113.426	286.835	244.531	189.421
6	91607166	91607240	74	chr6:91607165-91607239	.	.	.	.	.	Intergenic	.	.	.	.	.	.	.	.	.	.	.	3.19781	4.10975	12.0744	9.3801	2.56813	5.01753	3.5785	8.78109
6	91612075	91612136	61	chr6:91612074-91612135	.	.	.	.	.	Intergenic	.	.	.	.	.	.	.	.	.	.	.	3.19781	9.24695	2.54197	3.1267	5.13626	3.34502	1.19283	7.52665
6	91612136	91612266	130	chr6:91612135-91612265	.	.	.	.	.	Intergenic	.	.	.	.	.	.	.	.	.	.	.	3.19781	8.21951	7.62592	6.2534	11.9846	13.3801	15.5068	2.50888
6	91617387	91617451	64	chr6:91617386-91617450	.	.	.	.	.	Intergenic	.	.	.	.	.	.	.	.	.	.	.	20.2528	23.6311	29.8682	12.5068	29.1055	20.0701	11.9283	25.0888
6	91617467	91617596	129	chr6:91617466-91617595	.	.	.	.	.	Intergenic	.	.	.	.	.	.	.	.	.	.	.	56.4946	44.1799	45.7555	37.5204	34.6698	40.1402	53.6775	31.361
6	91619746	91620806	1060	chr6:91619745-91620805	.	.	.	.	.	Intergenic	.	.	.	.	.	.	.	.	.	.	.	2594.49	1670.61	1858.18	1641.52	1282.35	1770.35	1702.17	2081.12
6	91620806	91620876	70	chr6:91620805-91620875	.	.	.	.	.	Intergenic	.	.	.	.	.	.	.	.	.	.	.	3.19781	3.08232	5.71944	0	2.99615	8.36254	3.5785	6.27221
6	91621607	91621782	175	chr6:91621606-91621781	.	.	.	.	.	Intergenic	.	.	.	.	.	.	.	.	.	.	.	119.385	75.003	127.099	87.5476	105.293	106.204	94.2339	121.681
6	91626857	91627006	149	chr6:91626856-91627005	.	.	.	.	.	Intergenic	.	.	.	.	.	.	.	.	.	.	.	4.26374	10.2744	10.8034	9.3801	10.7006	5.01753	3.5785	1.25444
6	91628573	91628701	128	chr6:91628572-91628700	.	.	.	.	.	Intergenic	.	.	.	.	.	.	.	.	.	.	.	3.19781	3.08232	5.08394	9.3801	2.99615	0.836254	0	6.27221
6	91629776	91629890	114	chr6:91629775-91629889	.	.	.	.	.	Intergenic	.	.	.	.	.	.	.	.	.	.	.	8.52748	1.02744	8.26141	15.6335	1.71209	4.18127	1.19283	1.25444
6	91629903	91629967	64	chr6:91629902-91629966	.	.	.	.	.	Intergenic	.	.	.	.	.	.	.	.	.	.	.	5.32968	1.02744	5.71944	6.2534	5.13626	0	2.38567	2.50888
6	91629967	91630038	71	chr6:91629966-91630037	.	.	.	.	.	Intergenic	.	.	.	.	.	.	.	.	.	.	.	5.32968	5.13719	10.8034	0	8.56044	1.67251	1.19283	3.76332
6	91630123	91630190	67	chr6:91630122-91630189	.	.	.	.	.	Intergenic	.	.	.	.	.	.	.	.	.	.	.	2.13187	2.05488	1.90648	0	1.71209	1.67251	7.157	2.50888
6	91630202	91630254	52	chr6:91630201-91630253	.	.	.	.	.	Intergenic	.	.	.	.	.	.	.	.	.	.	.	0	2.05488	1.27099	0	0.856044	1.67251	1.19283	0
6	91638192	91638291	99	chr6:91638191-91638290	.	.	.	.	.	Intergenic	.	.	.	.	.	.	.	.	.	.	.	0	7.19207	6.35493	0	6.84835	3.34502	7.157	5.01776
6	91638338	91638472	134	chr6:91638337-91638471	.	.	.	.	.	Intergenic	.	.	.	.	.	.	.	.	.	.	.	17.055	16.439	13.3454	25.0136	28.6775	10.8713	11.9283	10.0355
6	91638472	91638616	144	chr6:91638471-91638615	.	.	.	.	.	Intergenic	.	.	.	.	.	.	.	.	.	.	.	10.6594	8.21951	3.17747	3.1267	9.41648	4.18127	3.5785	6.27221
6	91639304	91639525	221	chr6:91639303-91639524	.	.	.	.	.	Intergenic	.	.	.	.	.	.	.	.	.	.	.	7.46155	8.21951	13.3454	12.5068	10.2725	3.34502	15.5068	22.5799
6	91639747	91639949	202	chr6:91639746-91639948	.	.	.	.	.	Intergenic	.	.	.	.	.	.	.	.	.	.	.	10.6594	12.3293	6.99042	3.1267	10.7006	4.18127	5.96417	2.50888
6	91643136	91643190	54	chr6:91643135-91643189	.	.	.	.	.	Intergenic	.	.	.	.	.	.	.	.	.	.	.	0	0	1.27099	0	2.99615	0	0	0
6	91643190	91643262	72	chr6:91643189-91643261	.	.	.	.	.	Intergenic	.	.	.	.	.	.	.	.	.	.	.	2.13187	2.05488	4.44845	3.1267	2.99615	2.50876	1.19283	2.50888
6	91643262	91643387	125	chr6:91643261-91643386	.	.	.	.	.	Intergenic	.	.	.	.	.	.	.	.	.	.	.	4.26374	0	6.35493	0	3.8522	4.18127	1.19283	1.25444
6	91643387	91643578	191	chr6:91643386-91643577	.	.	.	.	.	Intergenic	.	.	.	.	.	.	.	.	.	.	.	9.59342	11.3018	11.4389	9.3801	11.1286	4.18127	8.34984	10.0355
6	91643578	91643715	137	chr6:91643577-91643714	.	.	.	.	.	Intergenic	.	.	.	.	.	.	.	.	.	.	.	7.46155	8.21951	12.0744	6.2534	8.56044	7.52629	10.7355	10.0355
6	91645995	91646123	128	chr6:91645994-91646122	.	.	.	.	.	Intergenic	.	.	.	.	.	.	.	.	.	.	.	7.46155	8.21951	9.5324	6.2534	4.37657	5.01753	7.157	6.27221
6	91646123	91646224	101	chr6:91646122-91646223	.	.	.	.	.	Intergenic	.	.	.	.	.	.	.	.	.	.	.	14.9231	11.3018	9.5324	9.3801	11.8883	15.0526	8.34984	12.5444
6	91646946	91646996	50	chr6:91646945-91646995	.	.	.	.	.	Intergenic	.	.	.	.	.	.	.	.	.	.	.	1.06594	2.05488	1.90648	0	2.56813	2.50876	4.77134	3.76332
6	91647027	91647108	81	chr6:91647026-91647107	.	.	.	.	.	Intergenic	.	.	.	.	.	.	.	.	.	.	.	4.26374	1.02744	8.26141	15.6335	8.56044	9.1988	13.1212	6.27221
6	91647277	91647377	100	chr6:91647276-91647376	.	.	.	.	.	Intergenic	.	.	.	.	.	.	.	.	.	.	.	7.46155	1.02744	7.62592	9.3801	5.13626	5.85378	8.34984	10.0355
6	91647377	91647433	56	chr6:91647376-91647432	.	.	.	.	.	Intergenic	.	.	.	.	.	.	.	.	.	.	.	2.13187	2.05488	3.17747	0	1.71209	4.18127	2.38567	3.76332
6	91647433	91647484	51	chr6:91647432-91647483	.	.	.	.	.	Intergenic	.	.	.	.	.	.	.	.	.	.	.	7.46155	0	8.8969	3.1267	2.99615	3.34502	3.5785	5.01776
