## Supplemental File 1 for "Skeletal muscle BMAL1 is necessary for transcriptional adaptation of local and peripheral tissues in response to endurance exercise training" (part 14 of 181)

### Sheet: 3 (continued)
Chromosome	Start	Stop	Length	Gene Symbol	Gene IDs	Transcript IDs	Strand	Transcript start	Transcript end	Gene section	Distance to TSS	Distance to TTS	% transcript overlap	% peak overlap	ccds_id	gene_biotype	gene_id	gene_name	gene_source	protein_id	transcript_id	VehSed1	VehSed2	VehSed3	VehSed4	KOSed1	KOSed2	KOSed3	KOSed4			Differential Analysis		Region ID	Gene IDs	Transcript IDs	Gene section	Gene name	P-value (Vehicle Control vs. Tamoxifen Control)	Ratio (Vehicle Control vs. Tamoxifen Control)	Fold change (Vehicle Control vs. Tamoxifen Control)	LSMean(Vehicle Sed) (Vehicle Control vs. Tamoxifen Control)	LSMean(Tamoxifen Sed) (Vehicle Control vs. Tamoxifen Control)
6	91647513	91647654	141	chr6:91647512-91647653	.	.	.	.	.	Intergenic	.	.	.	.	.	.	.	.	.	.	.	23.4506	19.5213	10.1679	15.6335	16.6929	15.0526	15.5068	13.7989
6	91647722	91647772	50	chr6:91647721-91647771	.	.	.	.	.	Intergenic	.	.	.	.	.	.	.	.	.	.	.	0	0	0	0	2.99615	1.67251	0	1.25444
6	91659690	91659781	91	chr6:91659689-91659780	.	.	.	.	.	Intergenic	.	.	.	.	.	.	.	.	.	.	.	5.32968	1.02744	3.17747	0	4.28022	3.34502	4.77134	1.25444
6	91659783	91659849	66	chr6:91659782-91659848	.	.	.	.	.	Intergenic	.	.	.	.	.	.	.	.	.	.	.	0	1.02744	5.71944	6.2534	0	1.67251	1.19283	7.52665
6	91659898	91660006	108	chr6:91659897-91660005	.	.	.	.	.	Intergenic	.	.	.	.	.	.	.	.	.	.	.	7.46155	4.10975	5.71944	3.1267	4.70824	6.69003	2.38567	6.27221
6	91660006	91660060	54	chr6:91660005-91660059	.	.	.	.	.	Intergenic	.	.	.	.	.	.	.	.	.	.	.	0	0	3.81296	9.3801	0	4.18127	1.19283	0
6	91660060	91660110	50	chr6:91660059-91660109	.	.	.	.	.	Intergenic	.	.	.	.	.	.	.	.	.	.	.	0	0	2.54197	0	1.28407	0	0	0
6	91660183	91660242	59	chr6:91660182-91660241	.	.	.	.	.	Intergenic	.	.	.	.	.	.	.	.	.	.	.	6.39561	1.02744	0.635493	6.2534	2.56813	0.836254	2.38567	5.01776
6	91660298	91660395	97	chr6:91660297-91660394	.	.	.	.	.	Intergenic	.	.	.	.	.	.	.	.	.	.	.	8.52748	9.24695	2.54197	0	5.99231	10.0351	4.77134	8.78109
6	91662453	91662609	156	chr6:91662452-91662608	.	.	.	.	.	Intergenic	.	.	.	.	.	.	.	.	.	.	.	6.39561	4.10975	6.99042	6.2534	3.42418	4.18127	5.96417	7.52665
6	91665170	91665309	139	chr6:91665169-91665308	.	.	.	.	.	Intergenic	.	.	.	.	.	.	.	.	.	.	.	1.06594	2.05488	6.35493	6.2534	2.56813	5.01753	3.5785	5.01776
6	91667811	91667988	177	chr6:91667810-91667987	.	.	.	.	.	Intergenic	.	.	.	.	.	.	.	.	.	.	.	7.46155	5.13719	5.08394	0	3.42418	3.34502	5.96417	8.78109
6	91670861	91671042	181	chr6:91670860-91671041	.	.	.	.	.	Intergenic	.	.	.	.	.	.	.	.	.	.	.	9.59342	3.08232	8.8969	6.2534	1.71209	2.50876	5.96417	1.25444
6	91672789	91672943	154	chr6:91672788-91672942	.	.	.	.	.	Intergenic	.	.	.	.	.	.	.	.	.	.	.	2.13187	2.05488	3.81296	9.3801	5.13626	2.50876	1.19283	6.27221
6	91759318	91759565	247	chr6:91759317-91759564	.	.	.	.	.	Intergenic	.	.	.	.	.	.	.	.	.	.	.	20.2528	18.4939	8.8969	12.5068	19.261	16.7251	21.471	20.0711
6	91839619	91839702	83	chr6:91839618-91839701	.	.	.	.	.	Intergenic	.	.	.	.	.	.	.	.	.	.	.	4.26374	1.02744	3.81296	3.1267	3.8522	3.34502	2.38567	6.27221
6	91839729	91839912	183	chr6:91839728-91839911	.	.	.	.	.	Intergenic	.	.	.	.	.	.	.	.	.	.	.	26.6484	20.5488	24.7842	15.6335	41.0901	30.1052	36.9779	48.9232
6	91852593	91852658	65	chr6:91852592-91852657	.	.	.	.	.	Intergenic	.	.	.	.	.	.	.	.	.	.	.	0	1.02744	6.99042	0	0.856044	0.836254	0	1.25444
6	91852712	91852921	209	chr6:91852711-91852920	.	.	.	.	.	Intergenic	.	.	.	.	.	.	.	.	.	.	.	39.4396	36.9878	40.0361	12.5068	55.6429	61.0466	58.4489	51.4321
6	91857552	91857762	210	chr6:91857551-91857761	.	.	.	.	.	Intergenic	.	.	.	.	.	.	.	.	.	.	.	2.13187	5.13719	5.08394	6.2534	5.56429	6.69003	2.38567	5.01776
6	91857891	91857955	64	chr6:91857890-91857954	.	.	.	.	.	Intergenic	.	.	.	.	.	.	.	.	.	.	.	2.13187	2.05488	3.17747	3.1267	3.42418	0	9.54267	0
6	91901463	91901516	53	chr6:91901462-91901515	.	.	.	.	.	Intergenic	.	.	.	.	.	.	.	.	.	.	.	0	0	3.81296	6.2534	1.28407	5.01753	0	2.50888
6	91901516	91901634	118	chr6:91901515-91901633	.	.	.	.	.	Intergenic	.	.	.	.	.	.	.	.	.	.	.	4.26374	9.24695	8.26141	3.1267	5.56429	11.7076	10.7355	7.52665
6	91901634	91901721	87	chr6:91901633-91901720	.	.	.	.	.	Intergenic	.	.	.	.	.	.	.	.	.	.	.	9.59342	11.3018	12.7099	12.5068	19.261	15.8888	20.2782	8.78109
6	91959920	91960011	91	chr6:91959919-91960010	.	.	.	.	.	Intergenic	.	.	.	.	.	.	.	.	.	.	.	1.06594	2.05488	0.635493	0	1.71209	0	1.19283	1.25444
6	91960135	91960213	78	chr6:91960134-91960212	.	.	.	.	.	Intergenic	.	.	.	.	.	.	.	.	.	.	.	9.59342	15.4116	3.17747	9.3801	10.7006	4.18127	5.96417	7.52665
6	91960254	91960409	155	chr6:91960253-91960408	.	.	.	.	.	Intergenic	.	.	.	.	.	.	.	.	.	.	.	13.8572	10.2744	8.8969	3.1267	17.5489	18.3976	2.38567	3.76332
6	91960409	91960465	56	chr6:91960408-91960464	.	.	.	.	.	Intergenic	.	.	.	.	.	.	.	.	.	.	.	0	0	1.90648	0	2.14011	0.836254	0	0
6	91960547	91960703	156	chr6:91960546-91960702	.	.	.	.	.	Intergenic	.	.	.	.	.	.	.	.	.	.	.	8.52748	10.2744	5.71944	15.6335	11.5566	8.36254	10.7355	7.52665
6	91960705	91960898	193	chr6:91960704-91960897	.	.	.	.	.	Intergenic	.	.	.	.	.	.	.	.	.	.	.	3.19781	3.08232	4.44845	15.6335	10.7006	5.85378	11.9283	8.78109
6	91961028	91961221	193	chr6:91961027-91961220	.	.	.	.	.	Intergenic	.	.	.	.	.	.	.	.	.	.	.	3.19781	1.02744	5.71944	18.7602	6.84835	3.34502	4.77134	6.27221
6	91971993	91972071	78	chr6:91971992-91972070	.	.	.	.	.	Intergenic	.	.	.	.	.	.	.	.	.	.	.	0	3.08232	3.17747	6.2534	2.56813	4.18127	2.38567	1.25444
6	91972086	91972142	56	chr6:91972085-91972141	.	.	.	.	.	Intergenic	.	.	.	.	.	.	.	.	.	.	.	2.13187	1.02744	0.635493	9.3801	0.428022	0.836254	7.157	1.25444
6	91972264	91972329	65	chr6:91972263-91972328	.	.	.	.	.	Intergenic	.	.	.	.	.	.	.	.	.	.	.	4.26374	10.2744	4.68017	3.1267	7.7044	3.34502	2.38567	1.25444
6	91972329	91972393	64	chr6:91972328-91972392	.	.	.	.	.	Intergenic	.	.	.	.	.	.	.	.	.	.	.	8.52748	7.19207	8.02969	0	13.6967	10.0351	5.96417	6.27221
6	91972393	91972482	89	chr6:91972392-91972481	.	.	.	.	.	Intergenic	.	.	.	.	.	.	.	.	.	.	.	17.055	22.6036	11.4389	9.3801	23.1132	15.0526	10.7355	7.52665
6	91972482	91972590	108	chr6:91972481-91972589	.	.	.	.	.	Intergenic	.	.	.	.	.	.	.	.	.	.	.	7.46155	14.3841	5.71944	3.1267	11.1286	20.0701	16.6997	7.52665
6	91972663	91972733	70	chr6:91972662-91972732	.	.	.	.	.	Intergenic	.	.	.	.	.	.	.	.	.	.	.	4.26374	2.05488	1.90648	0	2.56813	3.34502	1.19283	3.76332
6	92080629	92080749	120	chr6:92080628-92080748	.	.	.	.	.	Intergenic	.	.	.	.	.	.	.	.	.	.	.	1.06594	0	4.44845	12.5068	3.8522	1.67251	1.19283	1.25444
6	92219870	92220006	136	chr6:92219869-92220005	.	.	.	.	.	Intergenic	.	.	.	.	.	.	.	.	.	.	.	3.19781	3.08232	3.81296	6.2534	3.42418	0	2.38567	0
6	92241330	92241395	65	chr6:92241329-92241394	.	.	.	.	.	Intergenic	.	.	.	.	.	.	.	.	.	.	.	8.52748	6.16463	5.08394	0	10.7006	7.52629	5.96417	5.01776
6	92241395	92241450	55	chr6:92241394-92241449	.	.	.	.	.	Intergenic	.	.	.	.	.	.	.	.	.	.	.	4.26374	5.13719	5.71944	3.1267	7.27637	5.85378	1.19283	1.25444
6	92241450	92241565	115	chr6:92241449-92241564	.	.	.	.	.	Intergenic	.	.	.	.	.	.	.	.	.	.	.	4.26374	3.08232	8.26141	0	0.856044	5.01753	0	2.50888
6	92261079	92261232	153	chr6:92261078-92261231	.	.	.	.	.	Intergenic	.	.	.	.	.	.	.	.	.	.	.	1.06594	3.08232	2.54197	3.1267	0	0	4.77134	5.01776
6	92269185	92269368	183	chr6:92269184-92269367	.	.	.	.	.	Intergenic	.	.	.	.	.	.	.	.	.	.	.	14.9231	19.5213	11.4389	3.1267	24.3973	20.0701	26.2423	12.5444
6	92286498	92286604	106	chr6:92286497-92286603	.	.	.	.	.	Intergenic	.	.	.	.	.	.	.	.	.	.	.	5.32968	3.08232	1.90648	9.3801	2.56813	3.34502	1.19283	5.01776
6	92286672	92286838	166	chr6:92286671-92286837	.	.	.	.	.	Intergenic	.	.	.	.	.	.	.	.	.	.	.	12.7912	8.21951	7.62592	6.2534	14.5527	15.0526	23.8567	12.5444
6	92290366	92290515	149	chr6:92290365-92290514	.	.	.	.	.	Intergenic	.	.	.	.	.	.	.	.	.	.	.	1.06594	1.02744	4.44845	9.3801	2.14011	0.836254	3.5785	6.27221
6	92322390	92322519	129	chr6:92322389-92322518	.	.	.	.	.	Intergenic	.	.	.	.	.	.	.	.	.	.	.	2.13187	2.05488	0.635493	0	2.14011	3.34502	1.19283	2.50888
6	92327324	92327461	137	chr6:92327323-92327460	.	.	.	.	.	Intergenic	.	.	.	.	.	.	.	.	.	.	.	1.06594	2.05488	2.54197	3.1267	0.428022	2.50876	4.77134	2.50888
6	92327468	92327588	120	chr6:92327467-92327587	.	.	.	.	.	Intergenic	.	.	.	.	.	.	.	.	.	.	.	1.06594	1.02744	1.27099	6.2534	0	1.67251	1.19283	1.25444
6	92327588	92327641	53	chr6:92327587-92327640	.	.	.	.	.	Intergenic	.	.	.	.	.	.	.	.	.	.	.	0	0	1.27099	3.1267	1.71209	0.836254	2.38567	0
6	92327687	92327752	65	chr6:92327686-92327751	.	.	.	.	.	Intergenic	.	.	.	.	.	.	.	.	.	.	.	1.06594	0	0.635493	3.1267	0.856044	0.836254	1.19283	0
6	92327766	92327885	119	chr6:92327765-92327884	.	.	.	.	.	Intergenic	.	.	.	.	.	.	.	.	.	.	.	4.26374	1.02744	1.90648	3.1267	0.856044	0	4.77134	1.25444
6	92327989	92328040	51	chr6:92327988-92328039	.	.	.	.	.	Intergenic	.	.	.	.	.	.	.	.	.	.	.	2.13187	0	1.27099	3.1267	0.428022	3.34502	1.19283	0
6	92328091	92328172	81	chr6:92328090-92328171	.	.	.	.	.	Intergenic	.	.	.	.	.	.	.	.	.	.	.	0	0	1.27099	0	0	0	2.38567	0
6	92328172	92328246	74	chr6:92328171-92328245	.	.	.	.	.	Intergenic	.	.	.	.	.	.	.	.	.	.	.	4.26374	1.02744	5.08394	3.1267	1.71209	0.836254	0	5.01776
6	92350236	92350410	174	chr6:92350235-92350409	.	.	.	.	.	Intergenic	.	.	.	.	.	.	.	.	.	.	.	0	1.02744	0.635493	9.3801	2.99615	4.18127	7.157	6.27221
6	92726267	92726549	282	chr6:92726266-92726548	.	.	.	.	.	Intergenic	.	.	.	.	.	.	.	.	.	.	.	13.8572	21.5762	14.6163	9.3801	24.3973	31.7777	25.0495	20.0711
6	92728328	92728460	132	chr6:92728327-92728459	.	.	.	.	.	Intergenic	.	.	.	.	.	.	.	.	.	.	.	2.13187	6.16463	2.54197	6.2534	10.2725	7.52629	7.157	7.52665
6	92749223	92749303	80	chr6:92749222-92749302	.	.	.	.	.	Intergenic	.	.	.	.	.	.	.	.	.	.	.	0	1.02744	2.54197	0	2.99615	1.67251	1.19283	2.50888
6	92749368	92749515	147	chr6:92749367-92749514	.	.	.	.	.	Intergenic	.	.	.	.	.	.	.	.	.	.	.	18.1209	6.16463	6.35493	6.2534	4.28022	8.36254	4.77134	2.50888
6	92749531	92749606	75	chr6:92749530-92749605	.	.	.	.	.	Intergenic	.	.	.	.	.	.	.	.	.	.	.	27.7143	13.3567	12.7099	9.3801	15.8368	12.5438	21.471	10.0355
6	92749616	92749791	175	chr6:92749615-92749790	.	.	.	.	.	Intergenic	.	.	.	.	.	.	.	.	.	.	.	38.3737	32.878	37.4941	28.1403	38.95	34.2864	52.4847	28.8521
6	9293432	9293609	177	chr6:9293431-9293608	.	.	.	.	.	Intergenic	.	.	.	.	.	.	.	.	.	.	.	3.19781	2.05488	10.8034	9.3801	2.56813	13.3801	8.34984	6.27221
6	93274108	93274164	56	chr6:93274107-93274163	.	.	.	.	.	Intergenic	.	.	.	.	.	.	.	.	.	.	.	0	1.02744	1.27099	0	4.28022	2.50876	4.77134	1.25444
6	93274202	93274390	188	chr6:93274201-93274389	.	.	.	.	.	Intergenic	.	.	.	.	.	.	.	.	.	.	.	11.7253	18.4939	5.08394	18.7602	8.56044	21.7426	7.157	12.5444
6	93274618	93274739	121	chr6:93274617-93274738	.	.	.	.	.	Intergenic	.	.	.	.	.	.	.	.	.	.	.	6.39561	5.13719	2.54197	0	7.7044	6.69003	0	5.01776
6	93311912	93312049	137	chr6:93311911-93312048	.	.	.	.	.	Intergenic	.	.	.	.	.	.	.	.	.	.	.	0	1.02744	3.17747	3.1267	0.856044	0.836254	4.77134	7.52665
6	93314838	93315015	177	chr6:93314837-93315014	.	.	.	.	.	Intergenic	.	.	.	.	.	.	.	.	.	.	.	5.32968	1.02744	3.81296	6.2534	9.41648	4.18127	11.9283	6.27221
6	93334277	93334420	143	chr6:93334276-93334419	.	.	.	.	.	Intergenic	.	.	.	.	.	.	.	.	.	.	.	0	2.05488	3.81296	3.1267	1.28407	3.34502	3.5785	2.50888
6	93337840	93337965	125	chr6:93337839-93337964	.	.	.	.	.	Intergenic	.	.	.	.	.	.	.	.	.	.	.	2.13187	0	2.54197	12.5068	1.28407	0	0	2.50888
6	93376326	93376435	109	chr6:93376325-93376434	.	.	.	.	.	Intergenic	.	.	.	.	.	.	.	.	.	.	.	2.13187	0	2.54197	0	0.428022	0	0	0
6	93376619	93376779	160	chr6:93376618-93376778	.	.	.	.	.	Intergenic	.	.	.	.	.	.	.	.	.	.	.	1.06594	1.02744	1.90648	0	0.428022	2.50876	0	5.01776
6	93376873	93377042	169	chr6:93376872-93377041	.	.	.	.	.	Intergenic	.	.	.	.	.	.	.	.	.	.	.	0	1.02744	2.54197	0	0.428022	0.836254	4.77134	2.50888
6	93377161	93377325	164	chr6:93377160-93377324	.	.	.	.	.	Intergenic	.	.	.	.	.	.	.	.	.	.	.	2.13187	1.02744	0	0	0.428022	1.67251	4.77134	0
6	93395381	93395531	150	chr6:93395380-93395530	.	.	.	.	.	Intergenic	.	.	.	.	.	.	.	.	.	.	.	2.13187	5.13719	3.17747	3.1267	7.7044	5.85378	3.5785	5.01776
6	93397887	93398141	254	chr6:93397886-93398140	.	.	.	.	.	Intergenic	.	.	.	.	.	.	.	.	.	.	.	11.7253	6.16463	3.17747	15.6335	5.13626	5.85378	9.54267	5.01776
6	93443932	93444042	110	chr6:93443931-93444041	.	.	.	.	.	Intergenic	.	.	.	.	.	.	.	.	.	.	.	1.06594	5.13719	3.17747	0	1.71209	4.18127	3.5785	3.76332
6	93444042	93444174	132	chr6:93444041-93444173	.	.	.	.	.	Intergenic	.	.	.	.	.	.	.	.	.	.	.	4.26374	7.19207	3.81296	0	4.28022	5.01753	5.96417	2.50888
6	93444191	93444343	152	chr6:93444190-93444342	.	.	.	.	.	Intergenic	.	.	.	.	.	.	.	.	.	.	.	3.19781	1.02744	1.90648	3.1267	8.13242	5.01753	2.38567	7.52665
6	93444343	93444436	93	chr6:93444342-93444435	.	.	.	.	.	Intergenic	.	.	.	.	.	.	.	.	.	.	.	6.39561	5.13719	1.90648	0	2.99615	3.34502	1.19283	6.27221
6	93445341	93445422	81	chr6:93445340-93445421	.	.	.	.	.	Intergenic	.	.	.	.	.	.	.	.	.	.	.	2.13187	7.19207	3.81296	6.2534	5.56429	5.85378	1.19283	2.50888
6	93445427	93445489	62	chr6:93445426-93445488	.	.	.	.	.	Intergenic	.	.	.	.	.	.	.	.	.	.	.	0	0	0.635493	0	1.71209	0.836254	0	0
6	93445569	93445686	117	chr6:93445568-93445685	.	.	.	.	.	Intergenic	.	.	.	.	.	.	.	.	.	.	.	14.9231	29.7957	10.8034	15.6335	21.8291	16.7251	15.5068	5.01776
6	93445686	93445907	221	chr6:93445685-93445906	.	.	.	.	.	Intergenic	.	.	.	.	.	.	.	.	.	.	.	50.099	49.317	45.7555	78.1675	53.0747	51.0115	41.7492	27.5977
6	93453494	93453685	191	chr6:93453493-93453684	.	.	.	.	.	Intergenic	.	.	.	.	.	.	.	.	.	.	.	4.26374	5.13719	5.71944	3.1267	4.70824	2.50876	3.5785	5.01776
6	93508017	93508176	159	chr6:93508016-93508175	.	.	.	.	.	Intergenic	.	.	.	.	.	.	.	.	.	.	.	19.1868	24.6585	17.1583	18.7602	23.1132	35.9589	22.6638	15.0533
6	93509828	93510014	186	chr6:93509827-93510013	.	.	.	.	.	Intergenic	.	.	.	.	.	.	.	.	.	.	.	3.19781	3.08232	2.54197	6.2534	2.99615	3.34502	8.34984	3.76332
6	93510738	93510890	152	chr6:93510737-93510889	.	.	.	.	.	Intergenic	.	.	.	.	.	.	.	.	.	.	.	2.13187	2.05488	3.81296	9.3801	2.14011	0.836254	4.77134	2.50888
6	93534291	93534384	93	chr6:93534290-93534383	.	.	.	.	.	Intergenic	.	.	.	.	.	.	.	.	.	.	.	2.13187	3.08232	3.17747	6.2534	3.42418	0	3.5785	0
6	93534427	93534518	91	chr6:93534426-93534517	.	.	.	.	.	Intergenic	.	.	.	.	.	.	.	.	.	.	.	4.26374	4.10975	0.635493	9.3801	0.856044	0	9.54267	3.76332
6	93534518	93534605	87	chr6:93534517-93534604	.	.	.	.	.	Intergenic	.	.	.	.	.	.	.	.	.	.	.	3.19781	2.05488	1.90648	6.2534	1.71209	1.67251	2.38567	2.50888
6	93534605	93534681	76	chr6:93534604-93534680	.	.	.	.	.	Intergenic	.	.	.	.	.	.	.	.	.	.	.	2.13187	0	1.90648	3.1267	0.856044	0	1.19283	5.01776
6	93539335	93539413	78	chr6:93539334-93539412	.	.	.	.	.	Intergenic	.	.	.	.	.	.	.	.	.	.	.	5.32968	4.10975	4.44845	21.8869	12.8407	7.52629	7.157	0
6	93539442	93539520	78	chr6:93539441-93539519	.	.	.	.	.	Intergenic	.	.	.	.	.	.	.	.	.	.	.	1.06594	4.10975	1.90648	0	1.71209	1.67251	0	1.25444
6	93539520	93539667	147	chr6:93539519-93539666	.	.	.	.	.	Intergenic	.	.	.	.	.	.	.	.	.	.	.	0	7.19207	0.635493	0	2.99615	2.50876	9.54267	2.50888
6	93539780	93539838	58	chr6:93539779-93539837	.	.	.	.	.	Intergenic	.	.	.	.	.	.	.	.	.	.	.	1.06594	1.02744	0	6.2534	1.71209	0.836254	0	1.25444
6	93574195	93574380	185	chr6:93574194-93574379	.	.	.	.	.	Intergenic	.	.	.	.	.	.	.	.	.	.	.	8.52748	13.3567	4.44845	3.1267	12.4126	10.0351	4.77134	2.50888
6	93586559	93586768	209	chr6:93586558-93586767	.	.	.	.	.	Intergenic	.	.	.	.	.	.	.	.	.	.	.	3.19781	0	6.99042	6.2534	4.28022	4.18127	5.96417	6.27221
6	93600584	93600700	116	chr6:93600583-93600699	.	.	.	.	.	Intergenic	.	.	.	.	.	.	.	.	.	.	.	3.19781	2.05488	3.81296	3.1267	3.8522	7.52629	8.34984	2.50888
6	93623521	93623630	109	chr6:93623520-93623629	.	.	.	.	.	Intergenic	.	.	.	.	.	.	.	.	.	.	.	2.13187	0	1.90648	3.1267	2.14011	0	3.5785	3.76332
6	93629839	93630078	239	chr6:93629838-93630077	.	.	.	.	.	Intergenic	.	.	.	.	.	.	.	.	.	.	.	9.59342	4.10975	1.27099	18.7602	1.71209	6.69003	14.314	8.78109
6	93648543	93648720	177	chr6:93648542-93648719	.	.	.	.	.	Intergenic	.	.	.	.	.	.	.	.	.	.	.	8.52748	3.08232	5.71944	15.6335	7.7044	10.0351	5.96417	2.50888
6	93648744	93648889	145	chr6:93648743-93648888	.	.	.	.	.	Intergenic	.	.	.	.	.	.	.	.	.	.	.	9.59342	6.16463	7.62592	6.2534	10.1255	10.0351	5.96417	11.29
6	93648889	93648975	86	chr6:93648888-93648974	.	.	.	.	.	Intergenic	.	.	.	.	.	.	.	.	.	.	.	3.19781	1.02744	1.27099	3.1267	3.14321	4.18127	2.38567	1.25444
6	93657489	93657645	156	chr6:93657488-93657644	.	.	.	.	.	Intergenic	.	.	.	.	.	.	.	.	.	.	.	2.13187	4.10975	4.44845	9.3801	2.99615	6.69003	5.96417	5.01776
6	93657645	93657710	65	chr6:93657644-93657709	.	.	.	.	.	Intergenic	.	.	.	.	.	.	.	.	.	.	.	1.06594	2.05488	2.54197	0	5.56429	0.836254	2.38567	3.76332
6	93657741	93657888	147	chr6:93657740-93657887	.	.	.	.	.	Intergenic	.	.	.	.	.	.	.	.	.	.	.	3.19781	16.439	9.5324	9.3801	23.1132	18.3976	20.2782	15.0533
6	9369863	9370038	175	chr6:9369862-9370037	.	.	.	.	.	Intergenic	.	.	.	.	.	.	.	.	.	.	.	4.26374	3.08232	5.71944	3.1267	3.42418	3.34502	5.96417	2.50888
6	9383723	9383859	136	chr6:9383722-9383858	.	.	.	.	.	Intergenic	.	.	.	.	.	.	.	.	.	.	.	1.06594	3.08232	2.54197	9.3801	1.71209	0	0	1.25444
6	9392322	9392603	281	chr6:9392321-9392602	.	.	.	.	.	Intergenic	.	.	.	.	.	.	.	.	.	.	.	4.26374	5.13719	6.35493	9.3801	4.70824	4.18127	8.34984	0
6	9394884	9395175	291	chr6:9394883-9395174	.	.	.	.	.	Intergenic	.	.	.	.	.	.	.	.	.	.	.	10.6594	2.05488	15.8873	31.267	3.8522	1.67251	9.54267	15.0533
6	9395474	9395628	154	chr6:9395473-9395627	.	.	.	.	.	Intergenic	.	.	.	.	.	.	.	.	.	.	.	6.39561	1.02744	10.8034	9.3801	3.42418	4.18127	8.34984	1.25444
6	9428058	9428217	159	chr6:9428057-9428216	.	.	.	.	.	Intergenic	.	.	.	.	.	.	.	.	.	.	.	8.52748	2.05488	3.17747	3.1267	0.856044	5.85378	7.157	2.50888
6	9429967	9430113	146	chr6:9429966-9430112	.	.	.	.	.	Intergenic	.	.	.	.	.	.	.	.	.	.	.	6.39561	3.08232	1.27099	3.1267	1.71209	1.67251	1.19283	3.76332
6	9431065	9431133	68	chr6:9431064-9431132	.	.	.	.	.	Intergenic	.	.	.	.	.	.	.	.	.	.	.	1.06594	0	0.635493	6.2534	1.28407	0.836254	0	0
6	9431133	9431271	138	chr6:9431132-9431270	.	.	.	.	.	Intergenic	.	.	.	.	.	.	.	.	.	.	.	0	3.08232	0.635493	15.6335	1.28407	2.50876	1.19283	0
6	9431284	9431418	134	chr6:9431283-9431417	.	.	.	.	.	Intergenic	.	.	.	.	.	.	.	.	.	.	.	3.19781	3.08232	4.44845	6.2534	2.99615	5.01753	1.19283	2.50888
6	94320449	94320546	97	chr6:94320448-94320545	.	.	.	.	.	Intergenic	.	.	.	.	.	.	.	.	.	.	.	6.39561	1.02744	0.635493	3.1267	1.28407	0.836254	2.38567	1.25444
6	94320583	94320648	65	chr6:94320582-94320647	.	.	.	.	.	Intergenic	.	.	.	.	.	.	.	.	.	.	.	6.39561	4.10975	0	9.3801	0	0.836254	1.19283	2.50888
6	94320689	94320870	181	chr6:94320688-94320869	.	.	.	.	.	Intergenic	.	.	.	.	.	.	.	.	.	.	.	3.19781	4.10975	6.35493	3.1267	2.14011	3.34502	10.7355	8.78109
6	94320870	94321027	157	chr6:94320869-94321026	.	.	.	.	.	Intergenic	.	.	.	.	.	.	.	.	.	.	.	3.19781	3.08232	5.08394	6.2534	4.70824	4.18127	10.7355	5.01776
6	94321079	94321196	117	chr6:94321078-94321195	.	.	.	.	.	Intergenic	.	.	.	.	.	.	.	.	.	.	.	0	1.02744	1.90648	0	0.428022	0.836254	4.77134	3.76332
6	94339570	94339942	372	chr6:94339569-94339941	.	.	.	.	.	Intergenic	.	.	.	.	.	.	.	.	.	.	.	13.8572	3.08232	14.6163	15.6335	12.8407	10.0351	23.8567	15.0533
6	94339942	94340188	246	chr6:94339941-94340187	.	.	.	.	.	Intergenic	.	.	.	.	.	.	.	.	.	.	.	2.13187	3.08232	5.08394	9.3801	1.71209	3.34502	5.96417	6.27221
6	94344132	94344341	209	chr6:94344131-94344340	.	.	.	.	.	Intergenic	.	.	.	.	.	.	.	.	.	.	.	18.1209	10.2744	1.90648	0	8.56044	7.52629	2.38567	15.0533
6	94401447	94401565	118	chr6:94401446-94401564	.	.	.	.	.	Intergenic	.	.	.	.	.	.	.	.	.	.	.	3.19781	1.02744	0.635493	0	1.71209	0	2.38567	2.50888
6	94418917	94419083	166	chr6:94418916-94419082	.	.	.	.	.	Intergenic	.	.	.	.	.	.	.	.	.	.	.	1.06594	3.08232	7.62592	3.1267	2.14011	3.34502	3.5785	2.50888
6	94441355	94441530	175	chr6:94441354-94441529	.	.	.	.	.	Intergenic	.	.	.	.	.	.	.	.	.	.	.	12.7912	8.21951	8.26141	12.5068	5.99231	4.18127	7.157	3.76332
6	94452645	94452807	162	chr6:94452644-94452806	.	.	.	.	.	Intergenic	.	.	.	.	.	.	.	.	.	.	.	7.46155	10.2744	6.35493	6.2534	0.856044	1.67251	1.19283	5.01776
6	94708597	94708648	51	chr6:94708596-94708647	.	.	.	.	.	Intergenic	.	.	.	.	.	.	.	.	.	.	.	1.06594	0	1.27099	0	0.856044	2.50876	0	0
6	94708648	94708704	56	chr6:94708647-94708703	.	.	.	.	.	Intergenic	.	.	.	.	.	.	.	.	.	.	.	1.06594	0	3.17747	0	0	0	2.38567	0
6	94708739	94708886	147	chr6:94708738-94708885	.	.	.	.	.	Intergenic	.	.	.	.	.	.	.	.	.	.	.	4.26374	5.13719	13.9808	12.5068	4.28022	5.01753	5.96417	2.50888
6	94708886	94708975	89	chr6:94708885-94708974	.	.	.	.	.	Intergenic	.	.	.	.	.	.	.	.	.	.	.	2.13187	3.08232	1.90648	3.1267	0.428022	0	1.19283	5.01776
6	94713623	94713753	130	chr6:94713622-94713752	.	.	.	.	.	Intergenic	.	.	.	.	.	.	.	.	.	.	.	2.13187	2.05488	7.62592	0	5.56429	3.34502	3.5785	0
6	94717697	94717856	159	chr6:94717696-94717855	.	.	.	.	.	Intergenic	.	.	.	.	.	.	.	.	.	.	.	6.39561	2.05488	2.54197	12.5068	4.70824	5.85378	4.77134	1.25444
6	94718112	94718196	84	chr6:94718111-94718195	.	.	.	.	.	Intergenic	.	.	.	.	.	.	.	.	.	.	.	2.13187	7.19207	0.635493	0	1.28407	2.50876	2.38567	2.50888
6	94718196	94718257	61	chr6:94718195-94718256	.	.	.	.	.	Intergenic	.	.	.	.	.	.	.	.	.	.	.	3.19781	0	2.54197	0	0	3.34502	0	3.76332
6	94718356	94718456	100	chr6:94718355-94718455	.	.	.	.	.	Intergenic	.	.	.	.	.	.	.	.	.	.	.	5.32968	6.16463	1.90648	9.3801	5.56429	4.18127	2.38567	1.25444
6	94740287	94740396	109	chr6:94740286-94740395	.	.	.	.	.	Intergenic	.	.	.	.	.	.	.	.	.	.	.	1.06594	6.16463	2.54197	6.2534	9.41648	5.01753	0	5.01776
6	94740396	94740466	70	chr6:94740395-94740465	.	.	.	.	.	Intergenic	.	.	.	.	.	.	.	.	.	.	.	0	1.02744	0	0	1.71209	4.18127	1.19283	0
6	94740466	94740611	145	chr6:94740465-94740610	.	.	.	.	.	Intergenic	.	.	.	.	.	.	.	.	.	.	.	2.13187	4.10975	0.635493	3.1267	5.13626	1.67251	3.5785	2.50888
6	94744179	94744392	213	chr6:94744178-94744391	.	.	.	.	.	Intergenic	.	.	.	.	.	.	.	.	.	.	.	5.32968	4.10975	9.5324	15.6335	7.7044	10.0351	13.1212	11.29
6	94748382	94748519	137	chr6:94748381-94748518	.	.	.	.	.	Intergenic	.	.	.	.	.	.	.	.	.	.	.	2.13187	5.13719	1.90648	18.7602	7.27637	11.1127	2.38567	3.76332
6	94748519	94748607	88	chr6:94748518-94748606	.	.	.	.	.	Intergenic	.	.	.	.	.	.	.	.	.	.	.	2.13187	0	4.44845	6.2534	2.56813	3.93984	0	5.01776
6	94748607	94748673	66	chr6:94748606-94748672	.	.	.	.	.	Intergenic	.	.	.	.	.	.	.	.	.	.	.	2.13187	1.02744	0	0	1.28407	1.67251	1.19283	1.25444
6	94760552	94760675	123	chr6:94760551-94760674	.	.	.	.	.	Intergenic	.	.	.	.	.	.	.	.	.	.	.	2.13187	3.08232	7.62592	0	1.71209	3.34502	4.77134	2.50888
6	94776797	94776966	169	chr6:94776796-94776965	.	.	.	.	.	Intergenic	.	.	.	.	.	.	.	.	.	.	.	12.7912	20.5488	6.99042	18.7602	21.4011	15.8888	7.157	3.76332
6	94779755	94779826	71	chr6:94779754-94779825	.	.	.	.	.	Intergenic	.	.	.	.	.	.	.	.	.	.	.	2.13187	4.10975	1.90648	0	1.71209	0.836254	0	0
6	94779923	94780134	211	chr6:94779922-94780133	.	.	.	.	.	Intergenic	.	.	.	.	.	.	.	.	.	.	.	39.4396	67.8109	29.8682	28.1403	50.9346	83.6254	45.3277	40.1421
6	94781228	94781365	137	chr6:94781227-94781364	.	.	.	.	.	Intergenic	.	.	.	.	.	.	.	.	.	.	.	2.13187	4.10975	5.71944	12.5068	1.28407	1.67251	2.38567	5.01776
6	94795357	94795636	279	chr6:94795356-94795635	.	.	.	.	.	Intergenic	.	.	.	.	.	.	.	.	.	.	.	7.46155	6.16463	5.71944	18.7602	7.7044	6.69003	8.34984	6.27221
6	9479547	9479663	116	chr6:9479546-9479662	.	.	.	.	.	Intergenic	.	.	.	.	.	.	.	.	.	.	.	0	0	0.635493	0	0.428022	0	0	1.25444
6	94795636	94795741	105	chr6:94795635-94795740	.	.	.	.	.	Intergenic	.	.	.	.	.	.	.	.	.	.	.	3.19781	6.16463	5.08394	9.3801	11.5566	4.18127	13.1212	8.78109
6	94802726	94802877	151	chr6:94802725-94802876	.	.	.	.	.	Intergenic	.	.	.	.	.	.	.	.	.	.	.	3.19781	0	10.8034	6.2534	1.71209	0.836254	8.34984	7.52665
6	94802877	94802943	66	chr6:94802876-94802942	.	.	.	.	.	Intergenic	.	.	.	.	.	.	.	.	.	.	.	3.19781	0	3.81296	0	0.856044	3.34502	0	2.50888
6	94806626	94806942	316	chr6:94806625-94806941	.	.	.	.	.	Intergenic	.	.	.	.	.	.	.	.	.	.	.	13.8572	14.3841	6.35493	9.3801	13.2687	11.7076	13.1212	11.29
6	94806996	94807131	135	chr6:94806995-94807130	.	.	.	.	.	Intergenic	.	.	.	.	.	.	.	.	.	.	.	10.6594	6.16463	4.44845	3.1267	8.13242	11.7076	3.5785	11.29
6	94807205	94807389	184	chr6:94807204-94807388	.	.	.	.	.	Intergenic	.	.	.	.	.	.	.	.	.	.	.	5.32968	5.13719	3.81296	15.6335	11.9846	2.50876	8.34984	2.50888
6	94865761	94865821	60	chr6:94865760-94865820	.	.	.	.	.	Intergenic	.	.	.	.	.	.	.	.	.	.	.	2.13187	0	0	3.1267	1.28407	0	0	0
6	94866052	94866180	128	chr6:94866051-94866179	.	.	.	.	.	Intergenic	.	.	.	.	.	.	.	.	.	.	.	42.6374	61.6463	24.1487	25.0136	46.1523	47.6665	45.3277	27.5977
6	94866180	94866249	69	chr6:94866179-94866248	.	.	.	.	.	Intergenic	.	.	.	.	.	.	.	.	.	.	.	7.46155	0	3.81296	3.1267	5.21038	1.67251	0	3.76332
6	94896930	94897006	76	chr6:94896929-94897005	.	.	.	.	.	Intergenic	.	.	.	.	.	.	.	.	.	.	.	2.13187	0	1.90648	0	1.71209	2.50876	2.38567	2.50888
6	94897006	94897059	53	chr6:94897005-94897058	.	.	.	.	.	Intergenic	.	.	.	.	.	.	.	.	.	.	.	1.06594	0	1.27099	0	1.28407	1.67251	1.19283	0
6	94897059	94897159	100	chr6:94897058-94897158	.	.	.	.	.	Intergenic	.	.	.	.	.	.	.	.	.	.	.	2.13187	3.08232	5.71944	3.1267	0.999332	0.836254	5.96417	2.50888
6	94897159	94897238	79	chr6:94897158-94897237	.	.	.	.	.	Intergenic	.	.	.	.	.	.	.	.	.	.	.	4.26374	0	1.90648	0	1.5688	0	1.19283	2.50888
6	94897238	94897298	60	chr6:94897237-94897297	.	.	.	.	.	Intergenic	.	.	.	.	.	.	.	.	.	.	.	0	0	1.27099	6.2534	1.28407	0	1.19283	2.50888
6	94897360	94897425	65	chr6:94897359-94897424	.	.	.	.	.	Intergenic	.	.	.	.	.	.	.	.	.	.	.	1.06594	0	1.27099	0	0.428022	0	0	0
6	94897426	94897544	118	chr6:94897425-94897543	.	.	.	.	.	Intergenic	.	.	.	.	.	.	.	.	.	.	.	0	1.02744	0.635493	3.1267	2.56813	1.67251	0	1.25444
6	94913858	94913985	127	chr6:94913857-94913984	.	.	.	.	.	Intergenic	.	.	.	.	.	.	.	.	.	.	.	1.06594	0	1.27099	0	1.71209	0.836254	2.38567	1.25444
6	9491847	9491975	128	chr6:9491846-9491974	.	.	.	.	.	Intergenic	.	.	.	.	.	.	.	.	.	.	.	3.19781	2.05488	6.35493	6.2534	1.71209	4.18127	1.19283	2.50888
6	9492012	9492131	119	chr6:9492011-9492130	.	.	.	.	.	Intergenic	.	.	.	.	.	.	.	.	.	.	.	4.26374	1.02744	4.44845	6.2534	2.14011	1.67251	5.96417	3.76332
6	94920386	94920476	90	chr6:94920385-94920475	.	.	.	.	.	Intergenic	.	.	.	.	.	.	.	.	.	.	.	1.06594	1.02744	1.90648	0	1.28407	0.836254	2.38567	2.50888
6	94920476	94920582	106	chr6:94920475-94920581	.	.	.	.	.	Intergenic	.	.	.	.	.	.	.	.	.	.	.	6.39561	6.16463	1.27099	0	2.99615	2.50876	5.96417	2.50888
6	94920595	94920649	54	chr6:94920594-94920648	.	.	.	.	.	Intergenic	.	.	.	.	.	.	.	.	.	.	.	1.06594	0	4.44845	6.2534	0.856044	0	1.19283	1.25444
6	94920689	94920892	203	chr6:94920688-94920891	.	.	.	.	.	Intergenic	.	.	.	.	.	.	.	.	.	.	.	28.7803	36.9878	24.1487	12.5068	20.9731	25.9239	16.6997	11.29
6	94920896	94920946	50	chr6:94920895-94920945	.	.	.	.	.	Intergenic	.	.	.	.	.	.	.	.	.	.	.	2.13187	3.08232	5.08394	0	2.14011	0.836254	0	2.50888
6	94952957	94953274	317	chr6:94952956-94953273	.	.	.	.	.	Intergenic	.	.	.	.	.	.	.	.	.	.	.	3.19781	5.13719	8.26141	9.3801	10.7006	2.50876	8.34984	11.29
6	94966884	94966960	76	chr6:94966883-94966959	.	.	.	.	.	Intergenic	.	.	.	.	.	.	.	.	.	.	.	2.13187	4.10975	3.17747	6.2534	4.28022	0	2.38567	0
6	94967070	94967157	87	chr6:94967069-94967156	.	.	.	.	.	Intergenic	.	.	.	.	.	.	.	.	.	.	.	2.13187	3.08232	1.90648	0	5.99231	1.67251	4.77134	6.27221
6	94967199	94967375	176	chr6:94967198-94967374	.	.	.	.	.	Intergenic	.	.	.	.	.	.	.	.	.	.	.	24.5165	23.6311	16.5228	12.5068	34.2418	41.8127	20.2782	36.3788
6	9496852	9497008	156	chr6:9496851-9497007	.	.	.	.	.	Intergenic	.	.	.	.	.	.	.	.	.	.	.	1.06594	1.02744	6.35493	3.1267	2.99615	2.50876	4.77134	3.76332
6	94969711	94969831	120	chr6:94969710-94969830	.	.	.	.	.	Intergenic	.	.	.	.	.	.	.	.	.	.	.	7.46155	16.439	3.81296	9.3801	2.99615	10.8713	11.9283	7.52665
6	94969887	94970075	188	chr6:94969886-94970074	.	.	.	.	.	Intergenic	.	.	.	.	.	.	.	.	.	.	.	62.8902	44.1799	29.8682	21.8869	25.2533	42.649	38.1707	45.1599
6	94970075	94970133	58	chr6:94970074-94970132	.	.	.	.	.	Intergenic	.	.	.	.	.	.	.	.	.	.	.	5.32968	1.02744	4.44845	6.2534	0.428022	0	2.38567	0
6	94986127	94986229	102	chr6:94986126-94986228	.	.	.	.	.	Intergenic	.	.	.	.	.	.	.	.	.	.	.	1.06594	3.08232	1.27099	0	2.56813	0.836254	0	1.25444
6	94986290	94986358	68	chr6:94986289-94986357	.	.	.	.	.	Intergenic	.	.	.	.	.	.	.	.	.	.	.	0	1.02744	0.635493	0	2.56813	0.836254	0	1.25444
6	94986358	94986460	102	chr6:94986357-94986459	.	.	.	.	.	Intergenic	.	.	.	.	.	.	.	.	.	.	.	3.19781	5.13719	2.54197	3.1267	6.84835	4.18127	7.157	3.76332
6	94986533	94986726	193	chr6:94986532-94986725	.	.	.	.	.	Intergenic	.	.	.	.	.	.	.	.	.	.	.	30.9121	51.3719	23.5132	31.267	31.2456	46.8302	35.785	30.1066
6	95016674	95016861	187	chr6:95016673-95016860	.	.	.	.	.	Intergenic	.	.	.	.	.	.	.	.	.	.	.	1.06594	0	3.81296	9.3801	3.8522	2.50876	10.7355	6.27221
6	95019444	95019904	460	chr6:95019443-95019903	.	.	.	.	.	Intergenic	.	.	.	.	.	.	.	.	.	.	.	13.8572	8.21951	11.4389	15.6335	7.7044	12.5438	9.54267	13.7989
6	95040216	95040372	156	chr6:95040215-95040371	.	.	.	.	.	Intergenic	.	.	.	.	.	.	.	.	.	.	.	5.32968	2.05488	3.81296	3.1267	3.42418	1.67251	3.5785	1.25444
6	95041246	95041339	93	chr6:95041245-95041338	.	.	.	.	.	Intergenic	.	.	.	.	.	.	.	.	.	.	.	3.19781	7.19207	2.54197	3.1267	9.41648	3.34502	3.5785	2.50888
6	95041381	95041486	105	chr6:95041380-95041485	.	.	.	.	.	Intergenic	.	.	.	.	.	.	.	.	.	.	.	6.39561	5.13719	2.54197	3.1267	5.99231	5.85378	0	0
6	95041486	95041554	68	chr6:95041485-95041553	.	.	.	.	.	Intergenic	.	.	.	.	.	.	.	.	.	.	.	0	0	0.635493	0	0.428022	2.50876	0	5.01776
6	95051479	95051652	173	chr6:95051478-95051651	.	.	.	.	.	Intergenic	.	.	.	.	.	.	.	.	.	.	.	4.26374	2.05488	1.27099	3.1267	2.14011	3.34502	4.77134	2.50888
6	95055873	95056029	156	chr6:95055872-95056028	.	.	.	.	.	Intergenic	.	.	.	.	.	.	.	.	.	.	.	5.32968	3.08232	3.17747	12.5068	6.42033	0	10.7355	2.50888
6	95095883	95096018	135	chr6:95095882-95096017	.	.	.	.	.	Intergenic	.	.	.	.	.	.	.	.	.	.	.	1.06594	0	1.90648	3.1267	2.14011	0	5.96417	2.50888
6	95098485	95098539	54	chr6:95098484-95098538	.	.	.	.	.	Intergenic	.	.	.	.	.	.	.	.	.	.	.	9.59342	6.16463	4.44845	3.1267	6.84835	12.5438	4.77134	6.27221
6	95098573	95098711	138	chr6:95098572-95098710	.	.	.	.	.	Intergenic	.	.	.	.	.	.	.	.	.	.	.	10.6594	5.13719	3.17747	0	10.7006	14.2163	16.6997	8.78109
6	95110509	95110680	171	chr6:95110508-95110679	.	.	.	.	.	Intergenic	.	.	.	.	.	.	.	.	.	.	.	3.19781	5.13719	7.62592	3.1267	2.14011	2.50876	4.77134	0
6	95150238	95150370	132	chr6:95150237-95150369	.	.	.	.	.	Intergenic	.	.	.	.	.	.	.	.	.	.	.	22.3846	10.2744	37.4941	6.2534	14.9808	6.69003	16.6997	13.7989
6	95150394	95150504	110	chr6:95150393-95150503	.	.	.	.	.	Intergenic	.	.	.	.	.	.	.	.	.	.	.	2.13187	3.08232	1.90648	0	2.56813	1.67251	2.38567	0
6	95159419	95159539	120	chr6:95159418-95159538	.	.	.	.	.	Intergenic	.	.	.	.	.	.	.	.	.	.	.	2.13187	2.05488	4.44845	6.2534	1.71209	2.50876	3.5785	3.76332
6	95162739	95162975	236	chr6:95162738-95162974	.	.	.	.	.	Intergenic	.	.	.	.	.	.	.	.	.	.	.	5.32968	3.08232	8.8969	6.2534	5.56429	8.36254	15.5068	7.52665
6	95162975	95163103	128	chr6:95162974-95163102	.	.	.	.	.	Intergenic	.	.	.	.	.	.	.	.	.	.	.	3.19781	2.05488	4.44845	0	0.856044	5.85378	1.19283	1.25444
6	95208511	95208601	90	chr6:95208510-95208600	.	.	.	.	.	Intergenic	.	.	.	.	.	.	.	.	.	.	.	1.06594	0	0.635493	3.1267	0.856044	0	3.5785	2.50888
6	95208601	95208680	79	chr6:95208600-95208679	.	.	.	.	.	Intergenic	.	.	.	.	.	.	.	.	.	.	.	1.06594	1.02744	0.635493	3.1267	1.28407	0	4.77134	2.50888
6	95208769	95208856	87	chr6:95208768-95208855	.	.	.	.	.	Intergenic	.	.	.	.	.	.	.	.	.	.	.	2.13187	0	1.90648	0	0.856044	0.836254	2.38567	2.50888
6	95216051	95216220	169	chr6:95216050-95216219	.	.	.	.	.	Intergenic	.	.	.	.	.	.	.	.	.	.	.	1.06594	1.02744	1.27099	6.2534	1.28407	1.67251	2.38567	2.50888
6	95223693	95223759	66	chr6:95223692-95223758	.	.	.	.	.	Intergenic	.	.	.	.	.	.	.	.	.	.	.	10.6594	14.3841	12.7099	3.1267	23.9692	20.0701	23.8567	11.29
6	95223759	95223883	124	chr6:95223758-95223882	.	.	.	.	.	Intergenic	.	.	.	.	.	.	.	.	.	.	.	4.26374	3.08232	3.17747	9.3801	5.99231	4.18127	2.38567	3.76332
6	9525023	9525228	205	chr6:9525022-9525227	.	.	.	.	.	Intergenic	.	.	.	.	.	.	.	.	.	.	.	5.32968	2.05488	3.81296	9.3801	3.42418	4.18127	4.77134	3.76332
6	95345071	95345194	123	chr6:95345070-95345193	.	.	.	.	.	Intergenic	.	.	.	.	.	.	.	.	.	.	.	0	3.08232	1.90648	3.1267	0.428022	0.836254	1.19283	5.01776
6	95372201	95372365	164	chr6:95372200-95372364	.	.	.	.	.	Intergenic	.	.	.	.	.	.	.	.	.	.	.	8.52748	2.05488	1.90648	3.1267	0.428022	2.50876	4.77134	10.0355
6	95373100	95373228	128	chr6:95373099-95373227	.	.	.	.	.	Intergenic	.	.	.	.	.	.	.	.	.	.	.	15.989	18.4939	12.0744	6.2534	14.1247	7.52629	5.96417	17.5622
6	95373264	95373318	54	chr6:95373263-95373317	.	.	.	.	.	Intergenic	.	.	.	.	.	.	.	.	.	.	.	0	1.02744	0	0	0.856044	0	2.38567	0
6	95456664	95456782	118	chr6:95456663-95456781	.	.	.	.	.	Intergenic	.	.	.	.	.	.	.	.	.	.	.	7.46155	8.21951	3.17747	15.6335	2.14011	4.18127	8.34984	7.52665
6	95456782	95456838	56	chr6:95456781-95456837	.	.	.	.	.	Intergenic	.	.	.	.	.	.	.	.	.	.	.	7.46155	8.21951	6.35493	3.1267	5.13626	3.34502	1.19283	6.27221
6	95456893	95457077	184	chr6:95456892-95457076	.	.	.	.	.	Intergenic	.	.	.	.	.	.	.	.	.	.	.	112.989	91.442	77.5302	18.7602	47.9385	51.0115	47.7134	57.7043
6	95457095	95457172	77	chr6:95457094-95457171	.	.	.	.	.	Intergenic	.	.	.	.	.	.	.	.	.	.	.	4.26374	4.10975	6.99042	0	1.71209	1.67251	3.5785	6.27221
6	95457277	95457329	52	chr6:95457276-95457328	.	.	.	.	.	Intergenic	.	.	.	.	.	.	.	.	.	.	.	4.26374	1.02744	1.90648	3.1267	1.71209	0	0	2.50888
6	95465177	95465232	55	chr6:95465176-95465231	.	.	.	.	.	Intergenic	.	.	.	.	.	.	.	.	.	.	.	0	2.05488	0.635493	0	0.856044	2.50876	0	1.25444
6	95465232	95465377	145	chr6:95465231-95465376	.	.	.	.	.	Intergenic	.	.	.	.	.	.	.	.	.	.	.	0	8.21951	2.54197	6.2534	3.42418	2.50876	5.96417	12.5444
6	95465465	95465600	135	chr6:95465464-95465599	.	.	.	.	.	Intergenic	.	.	.	.	.	.	.	.	.	.	.	13.8572	23.6311	19.0648	15.6335	11.9846	20.0701	2.38567	17.5622
6	95465621	95465692	71	chr6:95465620-95465691	.	.	.	.	.	Intergenic	.	.	.	.	.	.	.	.	.	.	.	0	0	1.90648	0	0.856044	0	1.19283	1.25444
6	95466624	95466766	142	chr6:95466623-95466765	.	.	.	.	.	Intergenic	.	.	.	.	.	.	.	.	.	.	.	1.06594	2.05488	2.54197	3.1267	1.28407	0.836254	2.38567	8.78109
6	9567630	9567861	231	chr6:9567629-9567860	.	.	.	.	.	Intergenic	.	.	.	.	.	.	.	.	.	.	.	6.39561	5.13719	7.62592	6.2534	2.14011	0.836254	10.7355	3.76332
6	95779402	95779606	204	chr6:95779401-95779605	.	.	.	.	.	Intergenic	.	.	.	.	.	.	.	.	.	.	.	2.13187	2.05488	3.81296	6.2534	2.56813	5.85378	8.34984	2.50888
6	9579274	9579464	190	chr6:9579273-9579463	.	.	.	.	.	Intergenic	.	.	.	.	.	.	.	.	.	.	.	2.13187	5.13719	9.5324	12.5068	3.42418	5.85378	3.5785	5.01776
6	95800305	95800423	118	chr6:95800304-95800422	.	.	.	.	.	Intergenic	.	.	.	.	.	.	.	.	.	.	.	6.39561	0	4.44845	0	0.856044	1.67251	7.157	2.50888
6	95800423	95800560	137	chr6:95800422-95800559	.	.	.	.	.	Intergenic	.	.	.	.	.	.	.	.	.	.	.	1.06594	1.02744	0	3.1267	0	1.67251	2.38567	2.50888
6	95818560	95818678	118	chr6:95818559-95818677	.	.	.	.	.	Intergenic	.	.	.	.	.	.	.	.	.	.	.	3.19781	0	1.90648	0	2.56813	0	1.19283	0
6	95840820	95840906	86	chr6:95840819-95840905	.	.	.	.	.	Intergenic	.	.	.	.	.	.	.	.	.	.	.	0	0	2.54197	0	0.856044	0	0	0
6	95840910	95841051	141	chr6:95840909-95841050	.	.	.	.	.	Intergenic	.	.	.	.	.	.	.	.	.	.	.	0	0	0.635493	0	1.71209	0	3.5785	1.25444
6	9586472	9586710	238	chr6:9586471-9586709	.	.	.	.	.	Intergenic	.	.	.	.	.	.	.	.	.	.	.	5.32968	6.16463	3.17747	15.6335	3.8522	7.52629	4.77134	1.25444
6	95866486	95866710	224	chr6:95866485-95866709	.	.	.	.	.	Intergenic	.	.	.	.	.	.	.	.	.	.	.	3.19781	1.02744	5.08394	9.3801	2.99615	1.67251	8.34984	6.27221
6	95866710	95866765	55	chr6:95866709-95866764	.	.	.	.	.	Intergenic	.	.	.	.	.	.	.	.	.	.	.	0	0	0.635493	0	0	0.836254	1.19283	0
6	95952005	95952232	227	chr6:95952004-95952231	.	.	.	.	.	Intergenic	.	.	.	.	.	.	.	.	.	.	.	8.52748	5.13719	5.08394	15.6335	3.42418	2.50876	8.34984	8.78109
6	95959485	95959656	171	chr6:95959484-95959655	.	.	.	.	.	Intergenic	.	.	.	.	.	.	.	.	.	.	.	10.6594	3.08232	7.62592	12.5068	4.28022	1.67251	8.34984	6.27221
6	95967639	95967768	129	chr6:95967638-95967767	.	.	.	.	.	Intergenic	.	.	.	.	.	.	.	.	.	.	.	3.19781	2.05488	1.27099	9.3801	2.56813	1.67251	1.19283	10.0355
6	95980732	95980794	62	chr6:95980731-95980793	.	.	.	.	.	Intergenic	.	.	.	.	.	.	.	.	.	.	.	1.06594	0	0	0	0	1.67251	1.19283	0
6	95980850	95981008	158	chr6:95980849-95981007	.	.	.	.	.	Intergenic	.	.	.	.	.	.	.	.	.	.	.	5.32968	1.02744	1.90648	3.1267	0.856044	1.67251	2.38567	3.76332
6	95981057	95981192	135	chr6:95981056-95981191	.	.	.	.	.	Intergenic	.	.	.	.	.	.	.	.	.	.	.	2.13187	1.02744	3.81296	6.2534	1.71209	1.67251	3.5785	0
6	96002280	96002478	198	chr6:96002279-96002477	.	.	.	.	.	Intergenic	.	.	.	.	.	.	.	.	.	.	.	5.32968	3.08232	3.81296	9.3801	1.28407	5.01753	10.7355	2.50888
6	96016441	96016562	121	chr6:96016440-96016561	.	.	.	.	.	Intergenic	.	.	.	.	.	.	.	.	.	.	.	1.06594	1.02744	0	6.2534	2.14011	0	3.5785	0
6	9603688	9603810	122	chr6:9603687-9603809	.	.	.	.	.	Intergenic	.	.	.	.	.	.	.	.	.	.	.	3.19781	0	0	3.1267	0.856044	0.836254	1.19283	1.25444
6	9603810	9603884	74	chr6:9603809-9603883	.	.	.	.	.	Intergenic	.	.	.	.	.	.	.	.	.	.	.	0	0	1.90648	0	0.856044	0	1.19283	0
6	9603884	9603994	110	chr6:9603883-9603993	.	.	.	.	.	Intergenic	.	.	.	.	.	.	.	.	.	.	.	1.06594	1.02744	1.90648	0	0.428022	1.67251	1.19283	2.50888
6	9604032	9604237	205	chr6:9604031-9604236	.	.	.	.	.	Intergenic	.	.	.	.	.	.	.	.	.	.	.	4.26374	4.10975	1.90648	15.6335	2.56813	2.50876	4.77134	1.25444
6	96042157	96042305	148	chr6:96042156-96042304	.	.	.	.	.	Intergenic	.	.	.	.	.	.	.	.	.	.	.	3.19781	0	1.27099	6.2534	2.56813	4.18127	2.38567	0
6	96061982	96062035	53	chr6:96061981-96062034	.	.	.	.	.	Intergenic	.	.	.	.	.	.	.	.	.	.	.	1.06594	0	2.54197	0	0.428022	0.836254	1.19283	1.25444
6	96062118	96062243	125	chr6:96062117-96062242	.	.	.	.	.	Intergenic	.	.	.	.	.	.	.	.	.	.	.	22.3846	18.4939	27.3262	25.0136	29.5335	15.0526	10.7355	51.4321
6	96062243	96062305	62	chr6:96062242-96062304	.	.	.	.	.	Intergenic	.	.	.	.	.	.	.	.	.	.	.	3.19781	2.05488	5.08394	0	4.28022	5.01753	1.19283	11.29
6	9645685	9645780	95	chr6:9645684-9645779	.	.	.	.	.	Intergenic	.	.	.	.	.	.	.	.	.	.	.	1.06594	0	0.635493	3.1267	1.28407	0	2.38567	1.25444
6	9645871	9645968	97	chr6:9645870-9645967	.	.	.	.	.	Intergenic	.	.	.	.	.	.	.	.	.	.	.	1.06594	0	1.27099	0	1.71209	0.836254	0	2.50888
6	9654818	9654972	154	chr6:9654817-9654971	.	.	.	.	.	Intergenic	.	.	.	.	.	.	.	.	.	.	.	2.13187	3.08232	1.27099	0	2.14011	1.67251	4.77134	2.50888
6	96704686	96704815	129	chr6:96704685-96704814	.	.	.	.	.	Intergenic	.	.	.	.	.	.	.	.	.	.	.	5.32968	1.02744	1.90648	6.2534	3.42418	2.50876	4.77134	1.25444
6	96704846	96704961	115	chr6:96704845-96704960	.	.	.	.	.	Intergenic	.	.	.	.	.	.	.	.	.	.	.	2.13187	0	1.27099	3.1267	2.99615	0.836254	1.19283	6.27221
6	96719184	96719314	130	chr6:96719183-96719313	.	.	.	.	.	Intergenic	.	.	.	.	.	.	.	.	.	.	.	3.19781	1.02744	1.90648	3.1267	2.14011	1.67251	5.96417	3.76332
6	96787031	96787129	98	chr6:96787030-96787128	.	.	.	.	.	Intergenic	.	.	.	.	.	.	.	.	.	.	.	5.32968	0	1.27099	12.5068	1.28407	0	2.38567	3.76332
6	96787129	96787215	86	chr6:96787128-96787214	.	.	.	.	.	Intergenic	.	.	.	.	.	.	.	.	.	.	.	1.06594	1.02744	0	0	0.428022	0	2.38567	3.76332
6	96787504	96787595	91	chr6:96787503-96787594	.	.	.	.	.	Intergenic	.	.	.	.	.	.	.	.	.	.	.	0	2.05488	1.27099	0	0	0.836254	0	2.50888
6	96822147	96822349	202	chr6:96822146-96822348	.	.	.	.	.	Intergenic	.	.	.	.	.	.	.	.	.	.	.	1.06594	4.10975	11.4389	6.2534	2.56813	1.67251	5.96417	5.01776
6	9704472	9704623	151	chr6:9704471-9704622	.	.	.	.	.	Intergenic	.	.	.	.	.	.	.	.	.	.	.	3.19781	3.08232	2.54197	3.1267	2.56813	3.34502	4.77134	1.25444
6	97105257	97105392	135	chr6:97105256-97105391	.	.	.	.	.	Intergenic	.	.	.	.	.	.	.	.	.	.	.	6.39561	1.02744	4.44845	6.2534	5.13626	3.34502	5.96417	3.76332
6	97106998	97107111	113	chr6:97106997-97107110	.	.	.	.	.	Intergenic	.	.	.	.	.	.	.	.	.	.	.	5.32968	2.05488	1.90648	0	4.28022	5.85378	7.157	1.25444
6	97258670	97258858	188	chr6:97258669-97258857	.	.	.	.	.	Intergenic	.	.	.	.	.	.	.	.	.	.	.	40.5055	39.0427	33.6811	31.267	50.0786	56.8653	41.7492	52.6865
6	97259193	97259286	93	chr6:97259192-97259285	.	.	.	.	.	Intergenic	.	.	.	.	.	.	.	.	.	.	.	2.13187	4.10975	1.90648	3.1267	4.28022	4.18127	5.96417	0
6	97259416	97259559	143	chr6:97259415-97259558	.	.	.	.	.	Intergenic	.	.	.	.	.	.	.	.	.	.	.	28.7803	22.6036	22.2423	43.7738	30.8176	20.0701	14.314	43.9054
6	97265409	97265600	191	chr6:97265408-97265599	.	.	.	.	.	Intergenic	.	.	.	.	.	.	.	.	.	.	.	37.3077	36.9878	36.2231	43.7738	43.6582	40.1402	47.7134	65.2309
6	97265600	97265654	54	chr6:97265599-97265653	.	.	.	.	.	Intergenic	.	.	.	.	.	.	.	.	.	.	.	1.06594	1.02744	0	0	0.856044	2.50876	0	2.50888
6	97265654	97265760	106	chr6:97265653-97265759	.	.	.	.	.	Intergenic	.	.	.	.	.	.	.	.	.	.	.	3.19781	3.08232	1.27099	3.1267	2.14011	8.36254	2.38567	3.76332
6	97265784	97265849	65	chr6:97265783-97265848	.	.	.	.	.	Intergenic	.	.	.	.	.	.	.	.	.	.	.	1.06594	3.08232	5.71944	3.1267	3.42418	0.836254	11.9283	5.01776
6	97265881	97265960	79	chr6:97265880-97265959	.	.	.	.	.	Intergenic	.	.	.	.	.	.	.	.	.	.	.	14.9231	8.21951	12.7099	6.2534	17.1209	19.2338	11.9283	17.5622
6	97266000	97266074	74	chr6:97265999-97266073	.	.	.	.	.	Intergenic	.	.	.	.	.	.	.	.	.	.	.	0	0	0.635493	0	0.856044	0	0	0
6	97266858	97266994	136	chr6:97266857-97266993	.	.	.	.	.	Intergenic	.	.	.	.	.	.	.	.	.	.	.	17.055	18.4939	21.6068	12.5068	24.3973	35.1227	27.4352	41.3966
6	97276517	97276585	68	chr6:97276516-97276584	.	.	.	.	.	Intergenic	.	.	.	.	.	.	.	.	.	.	.	10.6594	4.10975	5.71944	12.5068	9.41648	11.7076	3.5785	7.52665
6	97276652	97276760	108	chr6:97276651-97276759	.	.	.	.	.	Intergenic	.	.	.	.	.	.	.	.	.	.	.	3.19781	3.08232	2.54197	0	7.27637	6.69003	0	2.50888
6	97278059	97278335	276	chr6:97278058-97278334	.	.	.	.	.	Intergenic	.	.	.	.	.	.	.	.	.	.	.	159.89	163.363	134.089	90.6743	149.808	163.906	131.212	156.805
6	97278335	97278482	147	chr6:97278334-97278481	.	.	.	.	.	Intergenic	.	.	.	.	.	.	.	.	.	.	.	14.9231	16.439	19.0648	12.5068	18.4049	12.5438	15.5068	33.8699
6	97278590	97278640	50	chr6:97278589-97278639	.	.	.	.	.	Intergenic	.	.	.	.	.	.	.	.	.	.	.	1.06594	3.08232	0.635493	0	4.28022	4.18127	2.38567	0
6	97278724	97278779	55	chr6:97278723-97278778	.	.	.	.	.	Intergenic	.	.	.	.	.	.	.	.	.	.	.	3.19781	4.10975	3.17747	3.1267	3.8522	4.18127	1.19283	0
6	97278784	97278853	69	chr6:97278783-97278852	.	.	.	.	.	Intergenic	.	.	.	.	.	.	.	.	.	.	.	0	1.02744	0	0	0	0.836254	0	0
6	97655997	97656094	97	chr6:97655996-97656093	.	.	.	.	.	Intergenic	.	.	.	.	.	.	.	.	.	.	.	6.39561	3.08232	1.90648	3.1267	6.42033	2.50876	4.77134	6.27221
6	97656174	97656347	173	chr6:97656173-97656346	.	.	.	.	.	Intergenic	.	.	.	.	.	.	.	.	.	.	.	50.099	35.9603	35.5876	59.4073	110.43	82.7892	52.4847	43.9054
6	97680325	97680438	113	chr6:97680324-97680437	.	.	.	.	.	Intergenic	.	.	.	.	.	.	.	.	.	.	.	2.13187	1.02744	0	3.1267	0.856044	2.50876	3.5785	2.50888
6	97684405	97684487	82	chr6:97684404-97684486	.	.	.	.	.	Intergenic	.	.	.	.	.	.	.	.	.	.	.	17.055	13.3567	19.7003	3.1267	14.5527	21.7426	20.2782	11.29
6	97684503	97684562	59	chr6:97684502-97684561	.	.	.	.	.	Intergenic	.	.	.	.	.	.	.	.	.	.	.	19.1868	14.3841	19.7003	6.2534	14.1247	14.2163	3.5785	8.78109
6	97684562	97684722	160	chr6:97684561-97684721	.	.	.	.	.	Intergenic	.	.	.	.	.	.	.	.	.	.	.	49.033	77.0579	42.578	9.3801	36.3819	45.1577	45.3277	41.3966
6	97722827	97723002	175	chr6:97722826-97723001	.	.	.	.	.	Intergenic	.	.	.	.	.	.	.	.	.	.	.	2.13187	1.02744	2.54197	0	2.99615	0.836254	8.34984	5.01776
6	97726463	97726836	373	chr6:97726462-97726835	.	.	.	.	.	Intergenic	.	.	.	.	.	.	.	.	.	.	.	3.19781	3.08232	3.17747	6.2534	2.56813	5.01753	3.5785	1.25444
6	97736873	97737060	187	chr6:97736872-97737059	.	.	.	.	.	Intergenic	.	.	.	.	.	.	.	.	.	.	.	4.26374	4.10975	8.26141	15.6335	6.84835	6.69003	4.77134	7.52665
6	97756250	97756414	164	chr6:97756249-97756413	.	.	.	.	.	Intergenic	.	.	.	.	.	.	.	.	.	.	.	2.13187	1.02744	3.17747	12.5068	2.99615	1.67251	1.19283	3.76332
6	97757436	97757527	91	chr6:97757435-97757526	.	.	.	.	.	Intergenic	.	.	.	.	.	.	.	.	.	.	.	2.13187	11.3018	3.17747	9.3801	6.84835	8.36254	10.7355	3.76332
6	97757562	97757757	195	chr6:97757561-97757756	.	.	.	.	.	Intergenic	.	.	.	.	.	.	.	.	.	.	.	21.3187	30.8232	8.26141	31.267	18.833	35.1227	19.0853	26.3433
6	97757809	97757901	92	chr6:97757808-97757900	.	.	.	.	.	Intergenic	.	.	.	.	.	.	.	.	.	.	.	6.39561	11.3018	1.27099	0	9.41648	9.1988	4.77134	3.76332
6	97759342	97759469	127	chr6:97759341-97759468	.	.	.	.	.	Intergenic	.	.	.	.	.	.	.	.	.	.	.	4.26374	11.3018	5.71944	12.5068	9.84451	10.0351	3.5785	3.76332
6	97759499	97759643	144	chr6:97759498-97759642	.	.	.	.	.	Intergenic	.	.	.	.	.	.	.	.	.	.	.	29.8462	20.5488	27.3262	6.2534	23.1132	23.4151	15.5068	16.3077
6	97759643	97759693	50	chr6:97759642-97759692	.	.	.	.	.	Intergenic	.	.	.	.	.	.	.	.	.	.	.	0	2.05488	1.90648	3.1267	1.71209	0.836254	0	0
6	97759768	97759896	128	chr6:97759767-97759895	.	.	.	.	.	Intergenic	.	.	.	.	.	.	.	.	.	.	.	3.19781	2.05488	4.44845	3.1267	3.8522	4.18127	4.77134	2.50888
6	97781436	97781560	124	chr6:97781435-97781559	.	.	.	.	.	Intergenic	.	.	.	.	.	.	.	.	.	.	.	19.1868	8.21951	3.81296	9.3801	14.1247	16.7251	2.38567	2.50888
6	97781560	97781659	99	chr6:97781559-97781658	.	.	.	.	.	Intergenic	.	.	.	.	.	.	.	.	.	.	.	3.19781	4.10975	5.08394	12.5068	8.13242	6.69003	2.38567	3.76332
6	97781706	97781768	62	chr6:97781705-97781767	.	.	.	.	.	Intergenic	.	.	.	.	.	.	.	.	.	.	.	1.06594	3.08232	0	0	1.28407	0.836254	0	0
6	9778184	9778403	219	chr6:9778183-9778402	.	.	.	.	.	Intergenic	.	.	.	.	.	.	.	.	.	.	.	3.19781	11.3018	5.71944	15.6335	3.42418	2.50876	5.96417	7.52665
6	97791023	97791131	108	chr6:97791022-97791130	.	.	.	.	.	Intergenic	.	.	.	.	.	.	.	.	.	.	.	5.32968	1.02744	4.44845	3.1267	4.28022	0.836254	1.19283	3.76332
6	98046702	98046803	101	chr6:98046701-98046802	.	.	.	.	.	Intergenic	.	.	.	.	.	.	.	.	.	.	.	4.26374	1.02744	5.71944	0	5.99231	3.34502	2.38567	0
6	98046803	98046863	60	chr6:98046802-98046862	.	.	.	.	.	Intergenic	.	.	.	.	.	.	.	.	.	.	.	1.06594	0	0	3.1267	0.856044	4.18127	0	0
6	98046863	98046959	96	chr6:98046862-98046958	.	.	.	.	.	Intergenic	.	.	.	.	.	.	.	.	.	.	.	2.13187	5.13719	0.635493	3.1267	4.28022	14.2163	2.38567	3.76332
6	9807130	9807387	257	chr6:9807129-9807386	.	.	.	.	.	Intergenic	.	.	.	.	.	.	.	.	.	.	.	5.32968	6.16463	8.26141	9.3801	2.56813	3.34502	7.157	3.76332
6	98072836	98073038	202	chr6:98072835-98073037	.	.	.	.	.	Intergenic	.	.	.	.	.	.	.	.	.	.	.	7.46155	2.05488	2.54197	0	1.71209	3.34502	4.77134	1.25444
6	98092227	98092390	163	chr6:98092226-98092389	.	.	.	.	.	Intergenic	.	.	.	.	.	.	.	.	.	.	.	5.32968	1.02744	1.90648	9.3801	4.28022	1.67251	5.96417	1.25444
6	9809622	9809870	248	chr6:9809621-9809869	.	.	.	.	.	Intergenic	.	.	.	.	.	.	.	.	.	.	.	5.32968	3.08232	3.81296	31.267	3.8522	5.01753	7.157	0
6	98101279	98101421	142	chr6:98101278-98101420	.	.	.	.	.	Intergenic	.	.	.	.	.	.	.	.	.	.	.	5.32968	3.08232	1.27099	3.1267	6.84835	4.18127	2.38567	2.50888
6	98105455	98105591	136	chr6:98105454-98105590	.	.	.	.	.	Intergenic	.	.	.	.	.	.	.	.	.	.	.	10.6594	8.21951	5.08394	6.2534	8.56044	7.52629	11.9283	8.78109
6	98105600	98105659	59	chr6:98105599-98105658	.	.	.	.	.	Intergenic	.	.	.	.	.	.	.	.	.	.	.	0	0	0.635493	0	0.856044	0.836254	1.19283	1.25444
6	9810989	9811165	176	chr6:9810988-9811164	.	.	.	.	.	Intergenic	.	.	.	.	.	.	.	.	.	.	.	3.19781	3.08232	4.44845	3.1267	1.28407	0	2.38567	1.25444
6	9845429	9845668	239	chr6:9845428-9845667	.	.	.	.	.	Intergenic	.	.	.	.	.	.	.	.	.	.	.	13.8572	7.19207	6.35493	15.6335	3.42418	0.836254	13.1212	1.25444
6	9845668	9845743	75	chr6:9845667-9845742	.	.	.	.	.	Intergenic	.	.	.	.	.	.	.	.	.	.	.	0	1.02744	2.16718	0	0.856044	0.836254	1.19283	1.25444
6	9845743	9845905	162	chr6:9845742-9845904	.	.	.	.	.	Intergenic	.	.	.	.	.	.	.	.	.	.	.	5.32968	1.02744	6.72972	9.3801	0.856044	2.50876	4.77134	6.27221
6	9845905	9845969	64	chr6:9845904-9845968	.	.	.	.	.	Intergenic	.	.	.	.	.	.	.	.	.	.	.	0	2.05488	0.635493	0	0	0	1.19283	0
6	9854834	9854960	126	chr6:9854833-9854959	.	.	.	.	.	Intergenic	.	.	.	.	.	.	.	.	.	.	.	1.06594	2.05488	3.81296	12.5068	1.28407	1.67251	1.19283	1.25444
6	9863158	9863275	117	chr6:9863157-9863274	.	.	.	.	.	Intergenic	.	.	.	.	.	.	.	.	.	.	.	1.06594	1.02744	3.81296	3.1267	2.14011	1.67251	8.34984	3.76332
6	9863884	9864059	175	chr6:9863883-9864058	.	.	.	.	.	Intergenic	.	.	.	.	.	.	.	.	.	.	.	2.13187	5.13719	8.26141	6.2534	3.8522	3.34502	3.5785	1.25444
6	9868248	9868464	216	chr6:9868247-9868463	.	.	.	.	.	Intergenic	.	.	.	.	.	.	.	.	.	.	.	5.32968	6.16463	7.62592	6.2534	2.99615	2.50876	8.34984	2.50888
6	98712438	98712657	219	chr6:98712437-98712656	.	.	.	.	.	Intergenic	.	.	.	.	.	.	.	.	.	.	.	4.26374	5.13719	5.71944	3.1267	3.8522	2.50876	4.77134	5.01776
6	98733179	98733293	114	chr6:98733178-98733292	.	.	.	.	.	Intergenic	.	.	.	.	.	.	.	.	.	.	.	2.13187	2.05488	3.81296	6.2534	0.428022	1.67251	5.96417	0
6	98733293	98733345	52	chr6:98733292-98733344	.	.	.	.	.	Intergenic	.	.	.	.	.	.	.	.	.	.	.	1.06594	2.05488	0	3.1267	0.428022	0.836254	1.19283	1.25444
6	98733352	98733653	301	chr6:98733351-98733652	.	.	.	.	.	Intergenic	.	.	.	.	.	.	.	.	.	.	.	6.39561	2.05488	5.08394	9.3801	3.42418	9.1988	8.34984	12.5444
6	98733653	98733854	201	chr6:98733652-98733853	.	.	.	.	.	Intergenic	.	.	.	.	.	.	.	.	.	.	.	4.26374	4.10975	6.99042	6.2534	3.42418	3.34502	14.314	3.76332
6	98775972	98776247	275	chr6:98775971-98776246	.	.	.	.	.	Intergenic	.	.	.	.	.	.	.	.	.	.	.	8.52748	11.3018	5.71944	6.2534	26.5374	13.3801	9.54267	8.78109
6	98782582	98782747	165	chr6:98782581-98782746	.	.	.	.	.	Intergenic	.	.	.	.	.	.	.	.	.	.	.	5.32968	4.10975	5.08394	3.1267	10.7006	5.85378	4.77134	6.27221
6	98843729	98844041	312	chr6:98843728-98844040	.	.	.	.	.	Intergenic	.	.	.	.	.	.	.	.	.	.	.	250.495	208.57	257.375	137.575	178.485	311.087	282.702	224.545
6	98844051	98844109	58	chr6:98844050-98844108	.	.	.	.	.	Intergenic	.	.	.	.	.	.	.	.	.	.	.	0	0	0	0	0.428022	4.18127	0	0
6	9889903	9890333	430	chr6:9889902-9890332	.	.	.	.	.	Intergenic	.	.	.	.	.	.	.	.	.	.	.	514.847	288.71	1383.47	2710.85	220.431	270.946	424.649	442.818
6	9921147	9921308	161	chr6:9921146-9921307	.	.	.	.	.	Intergenic	.	.	.	.	.	.	.	.	.	.	.	4.26374	4.10975	6.35493	6.2534	3.42418	0.836254	8.34984	6.27221
6	99668684	99669065	381	chr6:99668683-99669064	.	.	.	.	.	Intergenic	.	.	.	.	.	.	.	.	.	.	.	31.9781	17.4665	12.7099	12.5068	14.5527	8.36254	20.2782	12.5444
6	99669065	99669152	87	chr6:99669064-99669151	.	.	.	.	.	Intergenic	.	.	.	.	.	.	.	.	.	.	.	7.46155	7.19207	12.7099	3.1267	4.70824	5.85378	3.5785	3.76332
6	99669152	99669216	64	chr6:99669151-99669215	.	.	.	.	.	Intergenic	.	.	.	.	.	.	.	.	.	.	.	3.19781	1.02744	1.90648	0	1.28407	1.67251	2.38567	1.25444
6	99671004	99671222	218	chr6:99671003-99671221	.	.	.	.	.	Intergenic	.	.	.	.	.	.	.	.	.	.	.	9.59342	17.4665	20.3358	18.7602	17.1209	27.5964	19.0853	20.0711
6	99783989	99784177	188	chr6:99783988-99784176	.	.	.	.	.	Intergenic	.	.	.	.	.	.	.	.	.	.	.	9.59342	10.2744	6.35493	0	11.5566	7.52629	11.9283	12.5444
6	99792425	99792555	130	chr6:99792424-99792554	.	.	.	.	.	Intergenic	.	.	.	.	.	.	.	.	.	.	.	3.19781	3.08232	3.17747	9.3801	1.71209	1.67251	3.5785	6.27221
6	99804215	99804314	99	chr6:99804214-99804313	.	.	.	.	.	Intergenic	.	.	.	.	.	.	.	.	.	.	.	4.26374	2.05488	1.27099	9.3801	4.28022	1.67251	3.5785	0
6	99804419	99804549	130	chr6:99804418-99804548	.	.	.	.	.	Intergenic	.	.	.	.	.	.	.	.	.	.	.	9.59342	27.7408	16.5228	9.3801	31.2456	35.9589	27.4352	22.5799
6	99805870	99806046	176	chr6:99805869-99806045	.	.	.	.	.	Intergenic	.	.	.	.	.	.	.	.	.	.	.	2.13187	2.05488	3.81296	3.1267	1.28407	0.836254	10.7355	2.50888
6	99811125	99811404	279	chr6:99811124-99811403	.	.	.	.	.	Intergenic	.	.	.	.	.	.	.	.	.	.	.	13.8572	18.4939	17.1583	25.0136	19.261	20.9064	21.471	16.3077
6	99830776	99831103	327	chr6:99830775-99831102	.	.	.	.	.	Intergenic	.	.	.	.	.	.	.	.	.	.	.	3.19781	2.05488	8.8969	3.1267	5.13626	3.34502	20.2782	6.27221
6	99833536	99833754	218	chr6:99833535-99833753	.	.	.	.	.	Intergenic	.	.	.	.	.	.	.	.	.	.	.	13.8572	21.5762	17.1583	6.2534	23.5412	10.8713	16.6997	13.7989
6	9983780	9983891	111	chr6:9983779-9983890	.	.	.	.	.	Intergenic	.	.	.	.	.	.	.	.	.	.	.	6.39561	0	3.17747	15.6335	2.56813	0.836254	8.34984	0
6	99842818	99842979	161	chr6:99842817-99842978	.	.	.	.	.	Intergenic	.	.	.	.	.	.	.	.	.	.	.	4.26374	2.05488	6.35493	6.2534	2.14011	3.34502	1.19283	0
6	99851055	99851121	66	chr6:99851054-99851120	.	.	.	.	.	Intergenic	.	.	.	.	.	.	.	.	.	.	.	0	3.08232	0.635493	3.1267	2.14011	0.836254	2.38567	0
6	99851139	99851195	56	chr6:99851138-99851194	.	.	.	.	.	Intergenic	.	.	.	.	.	.	.	.	.	.	.	2.13187	1.02744	2.54197	0	0.856044	0.836254	1.19283	2.50888
6	99851195	99851288	93	chr6:99851194-99851287	.	.	.	.	.	Intergenic	.	.	.	.	.	.	.	.	.	.	.	2.13187	1.02744	1.27099	0	0.856044	1.67251	1.19283	0
6	99851344	99851410	66	chr6:99851343-99851409	.	.	.	.	.	Intergenic	.	.	.	.	.	.	.	.	.	.	.	0	0	0	0	0.428022	1.67251	2.38567	0
6	99882964	99883151	187	chr6:99882963-99883150	.	.	.	.	.	Intergenic	.	.	.	.	.	.	.	.	.	.	.	6.39561	3.08232	1.90648	12.5068	2.56813	4.18127	8.34984	2.50888
6	99883151	99883202	51	chr6:99883150-99883201	.	.	.	.	.	Intergenic	.	.	.	.	.	.	.	.	.	.	.	0	0	0.635493	0	0.428022	0	0	1.25444
6	99883202	99883338	136	chr6:99883201-99883337	.	.	.	.	.	Intergenic	.	.	.	.	.	.	.	.	.	.	.	8.52748	2.05488	3.81296	0	1.28407	4.18127	5.96417	6.27221
6	99883338	99883519	181	chr6:99883337-99883518	.	.	.	.	.	Intergenic	.	.	.	.	.	.	.	.	.	.	.	6.39561	0	6.99042	3.1267	3.8522	2.50876	3.5785	5.01776
6	99883519	99883597	78	chr6:99883518-99883596	.	.	.	.	.	Intergenic	.	.	.	.	.	.	.	.	.	.	.	0	0	0	6.2534	1.71209	0.836254	1.19283	2.50888
6	99883880	99883988	108	chr6:99883879-99883987	.	.	.	.	.	Intergenic	.	.	.	.	.	.	.	.	.	.	.	2.13187	2.05488	1.90648	3.1267	1.71209	1.67251	1.19283	3.76332
6	99884033	99884098	65	chr6:99884032-99884097	.	.	.	.	.	Intergenic	.	.	.	.	.	.	.	.	.	.	.	1.06594	1.02744	0.635493	0	0.856044	0.836254	3.5785	0
6	99884173	99884233	60	chr6:99884172-99884232	.	.	.	.	.	Intergenic	.	.	.	.	.	.	.	.	.	.	.	7.46155	5.13719	7.62592	3.1267	16.6929	9.1988	2.38567	7.52665
6	99904257	99904415	158	chr6:99904256-99904414	.	.	.	.	.	Intergenic	.	.	.	.	.	.	.	.	.	.	.	8.52748	2.05488	1.90648	6.2534	6.84835	2.50876	2.38567	7.52665
7	10001525	10001684	159	chr7:10001524-10001683	.	.	.	.	.	Intergenic	.	.	.	.	.	.	.	.	.	.	.	3.19781	1.02744	3.81296	6.2534	5.13626	2.50876	8.34984	7.52665
7	100035277	100035356	79	chr7:100035276-100035355	.	.	.	.	.	Intergenic	.	.	.	.	.	.	.	.	.	.	.	3.19781	1.02744	3.81296	3.1267	4.28022	0.836254	4.77134	0
7	100035356	100035431	75	chr7:100035355-100035430	.	.	.	.	.	Intergenic	.	.	.	.	.	.	.	.	.	.	.	1.06594	0	1.90648	3.1267	2.14011	3.34502	2.38567	3.76332
7	100035512	100035582	70	chr7:100035511-100035581	.	.	.	.	.	Intergenic	.	.	.	.	.	.	.	.	.	.	.	1.06594	2.05488	3.81296	6.2534	0.428022	1.67251	2.38567	1.25444
7	100043470	100043525	55	chr7:100043469-100043524	.	.	.	.	.	Intergenic	.	.	.	.	.	.	.	.	.	.	.	0	1.02744	1.90648	0	1.28407	2.50876	0	2.50888
7	100043525	100043591	66	chr7:100043524-100043590	.	.	.	.	.	Intergenic	.	.	.	.	.	.	.	.	.	.	.	0	3.08232	4.44845	0	3.8522	0	2.38567	3.76332
7	100043661	100043763	102	chr7:100043660-100043762	.	.	.	.	.	Intergenic	.	.	.	.	.	.	.	.	.	.	.	7.61994	23.9547	18.4293	15.6335	11.9846	21.7426	16.6997	23.8344
7	100043763	100044054	291	chr7:100043762-100044053	.	.	.	.	.	Intergenic	.	.	.	.	.	.	.	.	.	.	.	124.556	148.655	169.677	118.815	93.7368	166.415	150.297	164.332
7	100044054	100044107	53	chr7:100044053-100044106	.	.	.	.	.	Intergenic	.	.	.	.	.	.	.	.	.	.	.	2.13187	3.08232	5.71944	3.1267	2.99615	1.67251	5.96417	3.76332
7	100046679	100046731	52	chr7:100046678-100046730	.	.	.	.	.	Intergenic	.	.	.	.	.	.	.	.	.	.	.	3.19781	2.05488	3.17747	0	9.41648	7.52629	5.96417	5.01776
7	100046731	100046916	185	chr7:100046730-100046915	.	.	.	.	.	Intergenic	.	.	.	.	.	.	.	.	.	.	.	11.7253	8.21951	6.99042	9.3801	8.98846	7.52629	11.9283	6.27221
7	100052122	100052273	151	chr7:100052121-100052272	.	.	.	.	.	Intergenic	.	.	.	.	.	.	.	.	.	.	.	9.59342	17.4665	3.81296	3.1267	9.41648	6.69003	2.38567	5.01776
7	100058629	100058782	153	chr7:100058628-100058781	.	.	.	.	.	Intergenic	.	.	.	.	.	.	.	.	.	.	.	2.13187	1.02744	3.81296	0	2.56813	2.50876	3.5785	0
7	100073857	100073923	66	chr7:100073856-100073922	.	.	.	.	.	Intergenic	.	.	.	.	.	.	.	.	.	.	.	0	0	0	0	0	0.836254	0	0
7	100074094	100074295	201	chr7:100074093-100074294	.	.	.	.	.	Intergenic	.	.	.	.	.	.	.	.	.	.	.	53.2968	73.9756	42.578	18.7602	57.355	85.2979	90.6554	68.9943
7	100076065	100076184	119	chr7:100076064-100076183	.	.	.	.	.	Intergenic	.	.	.	.	.	.	.	.	.	.	.	2.13187	13.3567	5.71944	0	5.56429	10.0351	9.54267	3.76332
7	10008873	10008996	123	chr7:10008872-10008995	.	.	.	.	.	Intergenic	.	.	.	.	.	.	.	.	.	.	.	3.19781	1.02744	2.54197	6.2534	3.42418	4.18127	3.5785	0
7	100279967	100280053	86	chr7:100279966-100280052	.	.	.	.	.	Intergenic	.	.	.	.	.	.	.	.	.	.	.	8.52748	17.4665	5.08394	0	21.8291	18.3976	10.7355	12.5444
7	100280053	100280198	145	chr7:100280052-100280197	.	.	.	.	.	Intergenic	.	.	.	.	.	.	.	.	.	.	.	2.13187	10.2744	1.27099	0	5.56429	3.34502	8.34984	3.76332
7	100280205	100280531	326	chr7:100280204-100280530	.	.	.	.	.	Intergenic	.	.	.	.	.	.	.	.	.	.	.	12.7912	3.08232	5.08394	6.2534	8.98846	6.69003	8.34984	20.0711
7	10030575	10030711	136	chr7:10030574-10030710	.	.	.	.	.	Intergenic	.	.	.	.	.	.	.	.	.	.	.	7.46155	1.02744	2.54197	0	2.14011	3.34502	7.157	1.25444
7	100321040	100321161	121	chr7:100321039-100321160	.	.	.	.	.	Intergenic	.	.	.	.	.	.	.	.	.	.	.	2.13187	8.21951	5.71944	3.1267	12.8407	3.34502	0	3.76332
7	100321256	100321338	82	chr7:100321255-100321337	.	.	.	.	.	Intergenic	.	.	.	.	.	.	.	.	.	.	.	6.39561	9.24695	10.1679	3.1267	22.6852	2.50876	4.77134	8.78109
7	100321380	100321552	172	chr7:100321379-100321551	.	.	.	.	.	Intergenic	.	.	.	.	.	.	.	.	.	.	.	88.4726	69.8658	113.753	65.6607	108.718	102.023	78.727	70.2487
7	100321697	100321796	99	chr7:100321696-100321795	.	.	.	.	.	Intergenic	.	.	.	.	.	.	.	.	.	.	.	0	5.13719	0.635493	0	4.28022	1.67251	4.77134	2.50888
7	100325677	100325864	187	chr7:100325676-100325863	.	.	.	.	.	Intergenic	.	.	.	.	.	.	.	.	.	.	.	1.06594	10.2744	10.1679	9.3801	18.4049	12.5438	13.1212	12.5444
7	100326307	100326376	69	chr7:100326306-100326375	.	.	.	.	.	Intergenic	.	.	.	.	.	.	.	.	.	.	.	15.989	6.16463	5.71944	0	7.27637	5.01753	1.19283	7.52665
7	100326376	100326431	55	chr7:100326375-100326430	.	.	.	.	.	Intergenic	.	.	.	.	.	.	.	.	.	.	.	4.26374	1.02744	5.71944	12.5068	7.7044	2.50876	2.38567	2.50888
7	100326514	100326564	50	chr7:100326513-100326563	.	.	.	.	.	Intergenic	.	.	.	.	.	.	.	.	.	.	.	0	1.02744	1.27099	9.3801	1.28407	0	2.38567	0
7	100486645	100486786	141	chr7:100486644-100486785	.	.	.	.	.	Intergenic	.	.	.	.	.	.	.	.	.	.	.	6.39561	20.5488	8.8969	3.1267	14.5527	16.7251	7.157	5.01776
7	100486786	100486957	171	chr7:100486785-100486956	.	.	.	.	.	Intergenic	.	.	.	.	.	.	.	.	.	.	.	21.3187	23.6311	17.1583	18.7602	28.2495	20.0701	5.96417	12.5444
7	100487005	100487191	186	chr7:100487004-100487190	.	.	.	.	.	Intergenic	.	.	.	.	.	.	.	.	.	.	.	14.9231	18.4939	12.7099	6.2534	23.5412	26.5129	5.96417	11.29
7	100487191	100487265	74	chr7:100487190-100487264	.	.	.	.	.	Intergenic	.	.	.	.	.	.	.	.	.	.	.	4.26374	14.3841	6.35493	0	12.4126	4.42855	4.77134	1.25444
7	100487265	100487579	314	chr7:100487264-100487578	.	.	.	.	.	Intergenic	.	.	.	.	.	.	.	.	.	.	.	35.1759	95.5518	14.6163	25.0136	65.4874	67.7366	28.628	25.0888
7	100487579	100487653	74	chr7:100487578-100487652	.	.	.	.	.	Intergenic	.	.	.	.	.	.	.	.	.	.	.	6.39561	10.2744	3.17747	9.3801	4.70824	2.50876	1.19283	6.27221
7	100487653	100487735	82	chr7:100487652-100487734	.	.	.	.	.	Intergenic	.	.	.	.	.	.	.	.	.	.	.	3.19781	7.19207	3.17747	3.1267	5.56429	10.0351	1.19283	6.27221
7	100487735	100487839	104	chr7:100487734-100487838	.	.	.	.	.	Intergenic	.	.	.	.	.	.	.	.	.	.	.	6.39561	12.3293	5.71944	3.1267	12.8407	8.36254	4.77134	12.5444
7	100487894	100488074	180	chr7:100487893-100488073	.	.	.	.	.	Intergenic	.	.	.	.	.	.	.	.	.	.	.	5.32968	23.6311	13.9808	3.1267	20.5451	9.1988	8.34984	12.5444
7	100488471	100488628	157	chr7:100488470-100488627	.	.	.	.	.	Intergenic	.	.	.	.	.	.	.	.	.	.	.	10.6594	29.7957	17.1583	9.3801	13.2687	15.8888	14.314	7.52665
7	100488638	100488771	133	chr7:100488637-100488770	.	.	.	.	.	Intergenic	.	.	.	.	.	.	.	.	.	.	.	5.32968	16.439	4.44845	9.3801	10.7006	14.1242	2.38567	11.29
7	100488771	100488879	108	chr7:100488770-100488878	.	.	.	.	.	Intergenic	.	.	.	.	.	.	.	.	.	.	.	19.1868	25.686	12.0744	9.3801	11.9846	14.3084	3.5785	12.5444
7	100516996	100517051	55	chr7:100516995-100517050	.	.	.	.	.	Intergenic	.	.	.	.	.	.	.	.	.	.	.	1.06594	1.02744	0	0	0.856044	1.67251	0	0
7	100517180	100517318	138	chr7:100517179-100517317	.	.	.	.	.	Intergenic	.	.	.	.	.	.	.	.	.	.	.	41.5715	28.7683	34.3166	31.267	20.9731	26.7601	17.8925	27.5977
7	100518827	100518881	54	chr7:100518826-100518880	.	.	.	.	.	Intergenic	.	.	.	.	.	.	.	.	.	.	.	1.06594	5.13719	0	0	4.70824	3.34502	2.38567	2.50888
7	100518886	100518991	105	chr7:100518885-100518990	.	.	.	.	.	Intergenic	.	.	.	.	.	.	.	.	.	.	.	4.26374	7.19207	3.81296	6.2534	4.70824	9.1988	5.96417	12.5444
7	100519018	100519078	60	chr7:100519017-100519077	.	.	.	.	.	Intergenic	.	.	.	.	.	.	.	.	.	.	.	0	1.02744	0.635493	0	0.856044	0	3.5785	1.25444
7	100519078	100519151	73	chr7:100519077-100519150	.	.	.	.	.	Intergenic	.	.	.	.	.	.	.	.	.	.	.	2.13187	6.16463	4.44845	0	2.56813	3.34502	1.19283	3.76332
7	100520635	100520765	130	chr7:100520634-100520764	.	.	.	.	.	Intergenic	.	.	.	.	.	.	.	.	.	.	.	9.59342	4.10975	1.27099	3.1267	0.428022	7.52629	1.19283	7.52665
7	100520864	100520998	134	chr7:100520863-100520997	.	.	.	.	.	Intergenic	.	.	.	.	.	.	.	.	.	.	.	18.1209	28.7683	14.6163	12.5068	29.5335	20.9064	20.2782	25.0888
7	100663633	100663696	63	chr7:100663632-100663695	.	.	.	.	.	Intergenic	.	.	.	.	.	.	.	.	.	.	.	1.06594	2.05488	0.635493	3.1267	2.14011	0.836254	2.38567	2.50888
7	100663855	100663983	128	chr7:100663854-100663982	.	.	.	.	.	Intergenic	.	.	.	.	.	.	.	.	.	.	.	10.6594	7.19207	12.7099	12.5068	5.99231	1.67251	2.38567	6.27221
7	10066814	10067057	243	chr7:10066813-10067056	.	.	.	.	.	Intergenic	.	.	.	.	.	.	.	.	.	.	.	2.13187	3.08232	6.35493	6.2534	2.99615	1.67251	2.38567	1.25444
7	100673608	100673703	95	chr7:100673607-100673702	.	.	.	.	.	Intergenic	.	.	.	.	.	.	.	.	.	.	.	10.6594	2.05488	7.62592	3.1267	5.99231	4.18127	3.5785	3.76332
7	100673703	100673762	59	chr7:100673702-100673761	.	.	.	.	.	Intergenic	.	.	.	.	.	.	.	.	.	.	.	3.19781	2.05488	1.90648	6.2534	1.28407	1.67251	1.19283	2.50888
7	100673762	100673847	85	chr7:100673761-100673846	.	.	.	.	.	Intergenic	.	.	.	.	.	.	.	.	.	.	.	8.52748	4.10975	5.71944	0	2.56813	3.34502	2.38567	0
7	100679470	100679541	71	chr7:100679469-100679540	.	.	.	.	.	Intergenic	.	.	.	.	.	.	.	.	.	.	.	1.06594	3.08232	5.08394	3.1267	1.71209	5.01753	2.38567	0
7	100679598	100679667	69	chr7:100679597-100679666	.	.	.	.	.	Intergenic	.	.	.	.	.	.	.	.	.	.	.	2.13187	0	1.27099	0	0.428022	4.18127	0	0
7	100679676	100679801	125	chr7:100679675-100679800	.	.	.	.	.	Intergenic	.	.	.	.	.	.	.	.	.	.	.	4.26374	4.10975	2.54197	6.2534	2.99615	10.0351	5.96417	2.50888
7	100684774	100684940	166	chr7:100684773-100684939	.	.	.	.	.	Intergenic	.	.	.	.	.	.	.	.	.	.	.	8.52748	18.4939	8.26141	9.3801	11.9846	15.8888	16.6997	20.0711
7	100685601	100685762	161	chr7:100685600-100685761	.	.	.	.	.	Intergenic	.	.	.	.	.	.	.	.	.	.	.	18.1209	15.4116	15.8873	9.3801	13.6967	11.7076	13.1212	21.3255
7	100685775	100685835	60	chr7:100685774-100685834	.	.	.	.	.	Intergenic	.	.	.	.	.	.	.	.	.	.	.	34.1099	39.0427	20.3358	3.1267	40.6621	35.9589	32.2065	12.5444
7	100685840	100685974	134	chr7:100685839-100685973	.	.	.	.	.	Intergenic	.	.	.	.	.	.	.	.	.	.	.	37.3077	30.8232	34.9521	18.7602	38.522	70.2454	45.3277	25.0888
7	100688527	100688911	384	chr7:100688526-100688910	.	.	.	.	.	Intergenic	.	.	.	.	.	.	.	.	.	.	.	332.572	287.683	331.092	225.122	196.89	316.94	289.859	286.013
7	100689366	100689516	150	chr7:100689365-100689515	.	.	.	.	.	Intergenic	.	.	.	.	.	.	.	.	.	.	.	0	5.13719	7.62592	0	5.99231	3.34502	9.54267	2.50888
7	100699445	100699652	207	chr7:100699444-100699651	.	.	.	.	.	Intergenic	.	.	.	.	.	.	.	.	.	.	.	5.32968	6.16463	5.08394	12.5068	2.99615	4.18127	5.96417	10.0355
7	10077144	10077399	255	chr7:10077143-10077398	.	.	.	.	.	Intergenic	.	.	.	.	.	.	.	.	.	.	.	8.52748	3.08232	8.8969	12.5068	2.99615	2.50876	8.34984	5.01776
7	10079712	10079936	224	chr7:10079711-10079935	.	.	.	.	.	Intergenic	.	.	.	.	.	.	.	.	.	.	.	3.19781	3.08232	4.44845	6.2534	1.28407	4.18127	10.7355	3.76332
7	100868920	100869075	155	chr7:100868919-100869074	.	.	.	.	.	Intergenic	.	.	.	.	.	.	.	.	.	.	.	5.32968	22.6036	4.44845	21.8869	2.99615	5.85378	5.96417	3.76332
7	100933167	100933223	56	chr7:100933166-100933222	.	.	.	.	.	Intergenic	.	.	.	.	.	.	.	.	.	.	.	3.19781	4.10975	10.1679	0	7.27637	4.18127	2.38567	8.78109
7	100976001	100976086	85	chr7:100976000-100976085	.	.	.	.	.	Intergenic	.	.	.	.	.	.	.	.	.	.	.	3.19781	3.08232	2.54197	3.1267	1.28407	2.50876	7.157	3.76332
7	100976165	100976254	89	chr7:100976164-100976253	.	.	.	.	.	Intergenic	.	.	.	.	.	.	.	.	.	.	.	0	3.08232	6.99042	6.2534	4.70824	0.836254	3.5785	2.50888
7	100976317	100976401	84	chr7:100976316-100976400	.	.	.	.	.	Intergenic	.	.	.	.	.	.	.	.	.	.	.	3.19781	1.02744	3.17747	0	1.28407	0.836254	0	1.25444
7	100976401	100976471	70	chr7:100976400-100976470	.	.	.	.	.	Intergenic	.	.	.	.	.	.	.	.	.	.	.	1.06594	2.05488	0.635493	3.1267	0.428022	0	0	1.25444
7	100979196	100979331	135	chr7:100979195-100979330	.	.	.	.	.	Intergenic	.	.	.	.	.	.	.	.	.	.	.	4.26374	9.24695	8.26141	6.2534	11.1286	5.01753	5.96417	6.27221
7	100979443	100979544	101	chr7:100979442-100979543	.	.	.	.	.	Intergenic	.	.	.	.	.	.	.	.	.	.	.	7.46155	9.24695	9.5324	18.7602	8.56044	3.34502	10.7355	2.50888
7	100981559	100981735	176	chr7:100981558-100981734	.	.	.	.	.	Intergenic	.	.	.	.	.	.	.	.	.	.	.	6.39561	4.10975	4.44845	12.5068	4.70824	5.01753	7.157	5.01776
7	100985085	100985137	52	chr7:100985084-100985136	.	.	.	.	.	Intergenic	.	.	.	.	.	.	.	.	.	.	.	3.19781	2.05488	1.90648	3.1267	5.99231	3.34502	1.19283	0
7	100985142	100985229	87	chr7:100985141-100985228	.	.	.	.	.	Intergenic	.	.	.	.	.	.	.	.	.	.	.	2.13187	9.24695	4.44845	3.1267	9.84451	16.7251	0	2.50888
7	100985265	100985360	95	chr7:100985264-100985359	.	.	.	.	.	Intergenic	.	.	.	.	.	.	.	.	.	.	.	5.32968	12.3293	6.99042	12.5068	15.4088	5.85378	8.34984	5.01776
7	100985466	100985528	62	chr7:100985465-100985527	.	.	.	.	.	Intergenic	.	.	.	.	.	.	.	.	.	.	.	4.26374	1.02744	3.17747	6.2534	2.56813	1.67251	4.77134	0
7	100985528	100985724	196	chr7:100985527-100985723	.	.	.	.	.	Intergenic	.	.	.	.	.	.	.	.	.	.	.	10.6594	3.08232	13.9808	15.6335	10.7006	10.0351	9.54267	7.52665
7	100988054	100988111	57	chr7:100988053-100988110	.	.	.	.	.	Intergenic	.	.	.	.	.	.	.	.	.	.	.	2.13187	1.02744	5.71944	0	2.99615	1.67251	0	0
7	100988179	100988392	213	chr7:100988178-100988391	.	.	.	.	.	Intergenic	.	.	.	.	.	.	.	.	.	.	.	109.791	102.744	88.3335	65.6607	140.819	96.1692	91.8482	94.0831
7	100990777	100990906	129	chr7:100990776-100990905	.	.	.	.	.	Intergenic	.	.	.	.	.	.	.	.	.	.	.	18.1209	20.5488	14.6163	9.3801	14.9808	9.1988	14.314	11.29
7	100990958	100991201	243	chr7:100990957-100991200	.	.	.	.	.	Intergenic	.	.	.	.	.	.	.	.	.	.	.	268.616	196.241	199.545	178.222	203.738	225.789	195.625	222.036
7	100993182	100993266	84	chr7:100993181-100993265	.	.	.	.	.	Intergenic	.	.	.	.	.	.	.	.	.	.	.	12.7912	19.5213	6.99042	21.8869	20.5451	16.7251	13.1212	12.5444
7	100993284	100993360	76	chr7:100993283-100993359	.	.	.	.	.	Intergenic	.	.	.	.	.	.	.	.	.	.	.	14.9231	15.4116	8.8969	6.2534	20.9731	9.1988	9.04871	10.0355
7	100993360	100993507	147	chr7:100993359-100993506	.	.	.	.	.	Intergenic	.	.	.	.	.	.	.	.	.	.	.	37.3077	36.9878	26.0552	18.7602	60.3511	52.684	42.2432	17.5622
7	100995393	100995494	101	chr7:100995392-100995493	.	.	.	.	.	Intergenic	.	.	.	.	.	.	.	.	.	.	.	38.3737	25.686	46.391	28.1403	28.6775	26.7601	26.2423	27.907
7	100995494	100995874	380	chr7:100995493-100995873	.	.	.	.	.	Intergenic	.	.	.	.	.	.	.	.	.	.	.	423.176	256.86	383.202	256.389	213.583	300.215	293.437	320.828
7	100995910	100995990	80	chr7:100995909-100995989	.	.	.	.	.	Intergenic	.	.	.	.	.	.	.	.	.	.	.	23.4506	7.19207	13.9808	9.3801	11.1286	14.2163	16.6997	16.3077
7	100996089	100996178	89	chr7:100996088-100996177	.	.	.	.	.	Intergenic	.	.	.	.	.	.	.	.	.	.	.	8.52748	3.08232	11.4389	6.2534	8.56044	3.34502	8.34984	7.52665
7	101017327	101017586	259	chr7:101017326-101017585	.	.	.	.	.	Intergenic	.	.	.	.	.	.	.	.	.	.	.	142.835	131.512	130.276	81.2942	123.27	141.327	100.198	122.935
7	101017586	101017682	96	chr7:101017585-101017681	.	.	.	.	.	Intergenic	.	.	.	.	.	.	.	.	.	.	.	17.055	4.10975	9.5324	3.1267	8.98846	9.1988	3.5785	3.76332
7	101022596	101022778	182	chr7:101022595-101022777	.	.	.	.	.	Intergenic	.	.	.	.	.	.	.	.	.	.	.	8.52748	4.10975	3.17747	9.3801	5.99231	5.01753	0	5.01776
7	101027801	101028056	255	chr7:101027800-101028055	.	.	.	.	.	Intergenic	.	.	.	.	.	.	.	.	.	.	.	11.7253	4.10975	13.3454	9.3801	9.41648	3.34502	9.54267	11.29
7	101028124	101028188	64	chr7:101028123-101028187	.	.	.	.	.	Intergenic	.	.	.	.	.	.	.	.	.	.	.	2.13187	1.02744	0	0	1.28407	0.836254	0	0
7	101028201	101028267	66	chr7:101028200-101028266	.	.	.	.	.	Intergenic	.	.	.	.	.	.	.	.	.	.	.	4.26374	6.16463	7.62592	3.1267	2.99615	2.50876	4.77134	11.29
7	101028271	101028429	158	chr7:101028270-101028428	.	.	.	.	.	Intergenic	.	.	.	.	.	.	.	.	.	.	.	22.3846	36.9878	39.4006	6.2534	16.2648	19.2338	17.8925	26.3433
7	101028429	101028527	98	chr7:101028428-101028526	.	.	.	.	.	Intergenic	.	.	.	.	.	.	.	.	.	.	.	8.52748	6.16463	8.8969	6.2534	5.56429	12.5438	10.7355	2.50888
7	101028643	101028706	63	chr7:101028642-101028705	.	.	.	.	.	Intergenic	.	.	.	.	.	.	.	.	.	.	.	5.32968	2.05488	3.81296	0	3.8522	0	3.5785	2.50888
7	101028825	101028891	66	chr7:101028824-101028890	.	.	.	.	.	Intergenic	.	.	.	.	.	.	.	.	.	.	.	2.13187	1.02744	0.635493	0	0	0	1.19283	0
7	101028932	101029119	187	chr7:101028931-101029118	.	.	.	.	.	Intergenic	.	.	.	.	.	.	.	.	.	.	.	2.13187	4.10975	5.71944	12.5068	5.99231	2.50876	4.77134	6.27221
7	101030773	101030823	50	chr7:101030772-101030822	.	.	.	.	.	Intergenic	.	.	.	.	.	.	.	.	.	.	.	1.06594	4.10975	3.81296	0	0	2.50876	1.19283	0
7	101030895	101030959	64	chr7:101030894-101030958	.	.	.	.	.	Intergenic	.	.	.	.	.	.	.	.	.	.	.	6.39561	6.16463	4.44845	3.1267	2.99615	3.34502	3.5785	3.76332
7	101030997	101031070	73	chr7:101030996-101031069	.	.	.	.	.	Intergenic	.	.	.	.	.	.	.	.	.	.	.	2.13187	4.10975	8.26141	6.2534	9.41648	2.50876	2.38567	3.76332
7	101031083	101031166	83	chr7:101031082-101031165	.	.	.	.	.	Intergenic	.	.	.	.	.	.	.	.	.	.	.	4.26374	2.05488	1.27099	0	0.856044	0.836254	4.77134	0
7	101032914	101033013	99	chr7:101032913-101033012	.	.	.	.	.	Intergenic	.	.	.	.	.	.	.	.	.	.	.	2.13187	1.02744	4.44845	6.2534	2.14011	0.836254	2.38567	3.76332
7	101033025	101033163	138	chr7:101033024-101033162	.	.	.	.	.	Intergenic	.	.	.	.	.	.	.	.	.	.	.	5.32968	7.19207	8.8969	9.3801	6.42033	7.52629	2.38567	8.78109
7	101042185	101042393	208	chr7:101042184-101042392	.	.	.	.	.	Intergenic	.	.	.	.	.	.	.	.	.	.	.	9.59342	5.13719	6.99042	6.2534	5.56429	10.0351	3.5785	12.5444
7	101042547	101042693	146	chr7:101042546-101042692	.	.	.	.	.	Intergenic	.	.	.	.	.	.	.	.	.	.	.	37.3077	32.878	41.307	28.1403	14.9808	13.3801	13.1212	22.5799
7	101042734	101042822	88	chr7:101042733-101042821	.	.	.	.	.	Intergenic	.	.	.	.	.	.	.	.	.	.	.	15.989	12.3293	22.2423	6.2534	4.28022	4.18127	10.7355	7.52665
7	101042905	101042956	51	chr7:101042904-101042955	.	.	.	.	.	Intergenic	.	.	.	.	.	.	.	.	.	.	.	2.13187	0	1.27099	3.1267	0	1.67251	2.38567	1.25444
7	101043450	101043505	55	chr7:101043449-101043504	.	.	.	.	.	Intergenic	.	.	.	.	.	.	.	.	.	.	.	1.06594	1.02744	3.81296	3.1267	1.28407	1.67251	2.38567	3.76332
7	101043523	101043700	177	chr7:101043522-101043699	.	.	.	.	.	Intergenic	.	.	.	.	.	.	.	.	.	.	.	3.19781	7.19207	10.8034	6.2534	6.84835	6.69003	5.96417	17.5622
7	101043712	101043784	72	chr7:101043711-101043783	.	.	.	.	.	Intergenic	.	.	.	.	.	.	.	.	.	.	.	1.06594	2.05488	1.90648	0	2.56813	0	0	1.25444
7	101049245	101049921	676	chr7:101049244-101049920	.	.	.	.	.	Intergenic	.	.	.	.	.	.	.	.	.	.	.	1716.16	1188.75	1202.99	1066.2	906.551	1105.53	1077.13	1258.2
7	101051932	101052075	143	chr7:101051931-101052074	.	.	.	.	.	Intergenic	.	.	.	.	.	.	.	.	.	.	.	28.7803	45.2073	36.8586	31.267	56.0709	64.3916	27.4352	40.1421
7	101052099	101052149	50	chr7:101052098-101052148	.	.	.	.	.	Intergenic	.	.	.	.	.	.	.	.	.	.	.	6.39561	4.10975	8.26141	3.1267	5.13626	4.18127	11.9283	3.76332
7	101052183	101052237	54	chr7:101052182-101052236	.	.	.	.	.	Intergenic	.	.	.	.	.	.	.	.	.	.	.	1.06594	0	3.81296	3.1267	0.856044	2.50876	2.38567	3.76332
7	101061040	101061124	84	chr7:101061039-101061123	.	.	.	.	.	Intergenic	.	.	.	.	.	.	.	.	.	.	.	2.13187	4.10975	5.71944	9.3801	4.28022	4.18127	0	5.01776
7	101061124	101061185	61	chr7:101061123-101061184	.	.	.	.	.	Intergenic	.	.	.	.	.	.	.	.	.	.	.	2.13187	4.10975	2.54197	0	2.56813	0.836254	0	5.01776
7	101062605	101062678	73	chr7:101062604-101062677	.	.	.	.	.	Intergenic	.	.	.	.	.	.	.	.	.	.	.	2.13187	4.10975	3.17747	0	4.28022	0.836254	3.5785	0
7	101067128	101067252	124	chr7:101067127-101067251	.	.	.	.	.	Intergenic	.	.	.	.	.	.	.	.	.	.	.	4.26374	6.16463	8.8969	25.0136	7.7044	15.0526	7.157	7.52665
7	101067270	101067385	115	chr7:101067269-101067384	.	.	.	.	.	Intergenic	.	.	.	.	.	.	.	.	.	.	.	2.13187	6.16463	3.81296	3.1267	5.99231	5.01753	3.5785	7.52665
7	101069187	101069303	116	chr7:101069186-101069302	.	.	.	.	.	Intergenic	.	.	.	.	.	.	.	.	.	.	.	2.13187	2.05488	7.62592	0	1.71209	0	2.38567	3.76332
7	101069303	101069375	72	chr7:101069302-101069374	.	.	.	.	.	Intergenic	.	.	.	.	.	.	.	.	.	.	.	2.13187	0	2.54197	0	0	0	0	0
7	101069407	101069541	134	chr7:101069406-101069540	.	.	.	.	.	Intergenic	.	.	.	.	.	.	.	.	.	.	.	3.19781	3.08232	8.26141	6.2534	2.56813	1.67251	2.38567	3.76332
7	101069588	101069785	197	chr7:101069587-101069784	.	.	.	.	.	Intergenic	.	.	.	.	.	.	.	.	.	.	.	3.19781	5.13719	10.8034	3.1267	4.70824	1.67251	5.96417	7.52665
7	101088474	101088572	98	chr7:101088473-101088571	.	.	.	.	.	Intergenic	.	.	.	.	.	.	.	.	.	.	.	5.32968	2.05488	0.635493	3.1267	2.14011	3.34502	3.5785	3.76332
7	101088712	101089140	428	chr7:101088711-101089139	.	.	.	.	.	Intergenic	.	.	.	.	.	.	.	.	.	.	.	206.791	166.445	169.677	128.195	206.735	228.297	205.167	243.362
7	101089245	101089300	55	chr7:101089244-101089299	.	.	.	.	.	Intergenic	.	.	.	.	.	.	.	.	.	.	.	0	2.05488	1.90648	0	0.856044	0.836254	2.38567	5.01776
7	101089300	101089366	66	chr7:101089299-101089365	.	.	.	.	.	Intergenic	.	.	.	.	.	.	.	.	.	.	.	2.13187	4.10975	1.90648	0	4.28022	0.836254	3.5785	0
7	101089371	101089529	158	chr7:101089370-101089528	.	.	.	.	.	Intergenic	.	.	.	.	.	.	.	.	.	.	.	8.52748	3.08232	9.43387	9.3801	9.84451	6.69003	4.77134	12.5444
7	101089529	101089596	67	chr7:101089528-101089595	.	.	.	.	.	Intergenic	.	.	.	.	.	.	.	.	.	.	.	2.13187	2.05488	0.734018	6.2534	0.428022	0.836254	1.19283	0
7	10127124	10127180	56	chr7:10127123-10127179	.	.	.	.	.	Intergenic	.	.	.	.	.	.	.	.	.	.	.	4.26374	2.05488	1.27099	3.1267	0.856044	1.67251	2.38567	1.25444
7	10127180	10127273	93	chr7:10127179-10127272	.	.	.	.	.	Intergenic	.	.	.	.	.	.	.	.	.	.	.	2.13187	1.02744	5.08394	3.1267	1.28407	0	1.19283	0
7	10127273	10127325	52	chr7:10127272-10127324	.	.	.	.	.	Intergenic	.	.	.	.	.	.	.	.	.	.	.	0	0	0.635493	0	0.428022	0	0	0
7	101310152	101310209	57	chr7:101310151-101310208	.	.	.	.	.	Intergenic	.	.	.	.	.	.	.	.	.	.	.	2.13187	5.13719	4.44845	6.2534	1.71209	6.69003	2.38567	6.27221
7	101310327	101310987	660	chr7:101310326-101310986	.	.	.	.	.	Intergenic	.	.	.	.	.	.	.	.	.	.	.	939.089	895.926	586.56	478.385	825.654	980.09	771.764	930.795
7	101310994	101311048	54	chr7:101310993-101311047	.	.	.	.	.	Intergenic	.	.	.	.	.	.	.	.	.	.	.	1.06594	0	4.44845	0	5.56429	1.67251	2.38567	6.27221
7	101314619	101314750	131	chr7:101314618-101314749	.	.	.	.	.	Intergenic	.	.	.	.	.	.	.	.	.	.	.	10.6594	17.4665	20.9713	6.2534	33.8137	17.5613	14.314	18.8166
7	10144702	10144865	163	chr7:10144701-10144864	.	.	.	.	.	Intergenic	.	.	.	.	.	.	.	.	.	.	.	4.26374	0	4.44845	0	2.99615	3.34502	4.77134	1.25444
7	101541335	101541475	140	chr7:101541334-101541474	.	.	.	.	.	Intergenic	.	.	.	.	.	.	.	.	.	.	.	13.8572	16.439	10.1679	9.3801	15.4088	15.8888	16.6997	7.52665
7	101609617	101609802	185	chr7:101609616-101609801	.	.	.	.	.	Intergenic	.	.	.	.	.	.	.	.	.	.	.	5.32968	5.13719	5.08394	6.2534	3.8522	2.50876	11.9283	8.78109
7	101620506	101620761	255	chr7:101620505-101620760	.	.	.	.	.	Intergenic	.	.	.	.	.	.	.	.	.	.	.	11.7253	12.3293	6.99042	3.1267	17.5489	6.69003	15.5068	7.52665
7	101653247	101653564	317	chr7:101653246-101653563	.	.	.	.	.	Intergenic	.	.	.	.	.	.	.	.	.	.	.	8.52748	6.16463	10.1679	21.8869	5.99231	4.18127	4.77134	5.01776
7	101653659	101653732	73	chr7:101653658-101653731	.	.	.	.	.	Intergenic	.	.	.	.	.	.	.	.	.	.	.	1.06594	1.02744	5.71944	0	4.70824	4.18127	5.96417	7.52665
7	101653863	101653966	103	chr7:101653862-101653965	.	.	.	.	.	Intergenic	.	.	.	.	.	.	.	.	.	.	.	18.1209	36.9878	22.2423	18.7602	25.2533	22.5789	27.4352	11.29
7	101653966	101654133	167	chr7:101653965-101654132	.	.	.	.	.	Intergenic	.	.	.	.	.	.	.	.	.	.	.	28.7803	30.8232	10.1679	6.2534	17.1209	15.0526	8.34984	12.5444
7	101655086	101655257	171	chr7:101655085-101655256	.	.	.	.	.	Intergenic	.	.	.	.	.	.	.	.	.	.	.	18.1209	24.6585	27.9617	9.3801	27.3934	15.0526	14.314	18.8166
7	101805815	101806069	254	chr7:101805814-101806068	.	.	.	.	.	Intergenic	.	.	.	.	.	.	.	.	.	.	.	4.26374	5.13719	6.35493	12.5068	3.42418	5.85378	2.38567	10.0355
7	102257508	102257704	196	chr7:102257507-102257703	.	.	.	.	.	Intergenic	.	.	.	.	.	.	.	.	.	.	.	11.7253	7.19207	10.1679	3.1267	6.42033	12.5438	8.34984	3.76332
7	102257789	102257918	129	chr7:102257788-102257917	.	.	.	.	.	Intergenic	.	.	.	.	.	.	.	.	.	.	.	13.8572	8.21951	5.71944	0	2.56813	6.69003	10.7355	7.52665
7	102257967	102258076	109	chr7:102257966-102258075	.	.	.	.	.	Intergenic	.	.	.	.	.	.	.	.	.	.	.	6.39561	3.08232	6.99042	0	2.14011	5.85378	2.38567	3.76332
7	102258110	102258165	55	chr7:102258109-102258164	.	.	.	.	.	Intergenic	.	.	.	.	.	.	.	.	.	.	.	0	0	0	3.1267	0.428022	1.67251	1.19283	0
7	102258165	102258242	77	chr7:102258164-102258241	.	.	.	.	.	Intergenic	.	.	.	.	.	.	.	.	.	.	.	1.06594	5.13719	4.44845	3.1267	4.70824	7.52629	11.9283	8.78109
7	102258269	102258543	274	chr7:102258268-102258542	.	.	.	.	.	Intergenic	.	.	.	.	.	.	.	.	.	.	.	154.561	170.555	118.837	71.9141	187.474	204.046	163.418	194.438
7	102258543	102258657	114	chr7:102258542-102258656	.	.	.	.	.	Intergenic	.	.	.	.	.	.	.	.	.	.	.	15.989	8.21951	12.7099	0	6.84835	13.3801	2.38567	16.3077
7	102258715	102258845	130	chr7:102258714-102258844	.	.	.	.	.	Intergenic	.	.	.	.	.	.	.	.	.	.	.	0	3.08232	4.44845	6.2534	2.99615	3.34502	3.5785	5.01776
7	102264877	102264930	53	chr7:102264876-102264929	.	.	.	.	.	Intergenic	.	.	.	.	.	.	.	.	.	.	.	18.1209	18.4939	18.4293	9.3801	15.8368	25.9239	13.1212	12.5444
7	102264931	102265033	102	chr7:102264930-102265032	.	.	.	.	.	Intergenic	.	.	.	.	.	.	.	.	.	.	.	31.9781	27.7408	19.7003	21.8869	9.84451	13.3801	19.0853	11.29
7	102266619	102266692	73	chr7:102266618-102266691	.	.	.	.	.	Intergenic	.	.	.	.	.	.	.	.	.	.	.	23.4506	10.2744	30.5037	9.3801	10.2725	21.7426	8.34984	23.8344
7	10244402	10244521	119	chr7:10244401-10244520	.	.	.	.	.	Intergenic	.	.	.	.	.	.	.	.	.	.	.	1.06594	0	6.99042	3.1267	1.28407	3.34502	4.77134	2.50888
7	10246821	10246978	157	chr7:10246820-10246977	.	.	.	.	.	Intergenic	.	.	.	.	.	.	.	.	.	.	.	3.19781	1.02744	0.635493	3.1267	3.42418	1.67251	2.38567	0
7	102507059	102507177	118	chr7:102507058-102507176	.	.	.	.	.	Intergenic	.	.	.	.	.	.	.	.	.	.	.	19.1868	18.4939	26.6907	12.5068	22.6852	26.7601	25.0495	23.8344
7	102507191	102507266	75	chr7:102507190-102507265	.	.	.	.	.	Intergenic	.	.	.	.	.	.	.	.	.	.	.	2.13187	1.02744	1.27099	0	0.428022	1.67251	1.19283	0
7	102512858	102512915	57	chr7:102512857-102512914	.	.	.	.	.	Intergenic	.	.	.	.	.	.	.	.	.	.	.	0	0	0.635493	0	1.28407	0	0	0
7	102513096	102513375	279	chr7:102513095-102513374	.	.	.	.	.	Intergenic	.	.	.	.	.	.	.	.	.	.	.	99.132	101.716	55.2879	50.0272	98.4451	102.859	107.355	68.9943
7	102528930	102528981	51	chr7:102528929-102528980	.	.	.	.	.	Intergenic	.	.	.	.	.	.	.	.	.	.	.	8.52748	9.24695	19.0648	9.3801	7.27637	6.69003	11.9283	18.8166
7	102528981	102529104	123	chr7:102528980-102529103	.	.	.	.	.	Intergenic	.	.	.	.	.	.	.	.	.	.	.	0	0	0	3.1267	1.28407	1.67251	0	2.50888
7	102635995	102636263	268	chr7:102635994-102636262	.	.	.	.	.	Intergenic	.	.	.	.	.	.	.	.	.	.	.	11.7253	5.13719	7.62592	15.6335	1.71209	1.67251	8.34984	8.78109
7	102690712	102690850	138	chr7:102690711-102690849	.	.	.	.	.	Intergenic	.	.	.	.	.	.	.	.	.	.	.	5.32968	0	7.62592	0	2.99615	0.836254	1.19283	3.76332
7	102720147	102720274	127	chr7:102720146-102720273	.	.	.	.	.	Intergenic	.	.	.	.	.	.	.	.	.	.	.	3.19781	2.05488	3.17747	6.2534	1.28407	0	1.19283	0
7	102788268	102788443	175	chr7:102788267-102788442	.	.	.	.	.	Intergenic	.	.	.	.	.	.	.	.	.	.	.	3.19781	1.02744	4.44845	6.2534	3.42418	7.52629	2.38567	2.50888
7	102824293	102824460	167	chr7:102824292-102824459	.	.	.	.	.	Intergenic	.	.	.	.	.	.	.	.	.	.	.	6.39561	4.10975	0.635493	0	2.56813	0.836254	4.77134	3.76332
7	102839023	102839221	198	chr7:102839022-102839220	.	.	.	.	.	Intergenic	.	.	.	.	.	.	.	.	.	.	.	6.39561	0	2.54197	3.1267	2.99615	2.50876	4.77134	3.76332
7	102842924	102842982	58	chr7:102842923-102842981	.	.	.	.	.	Intergenic	.	.	.	.	.	.	.	.	.	.	.	0	2.05488	0	0	0	0	0	0
7	102842986	102843167	181	chr7:102842985-102843166	.	.	.	.	.	Intergenic	.	.	.	.	.	.	.	.	.	.	.	0	0	0	0	1.71209	0.836254	0	0
7	102919842	102919946	104	chr7:102919841-102919945	.	.	.	.	.	Intergenic	.	.	.	.	.	.	.	.	.	.	.	0	3.08232	4.44845	0	2.14011	3.34502	1.19283	6.27221
7	102951845	102951983	138	chr7:102951844-102951982	.	.	.	.	.	Intergenic	.	.	.	.	.	.	.	.	.	.	.	2.13187	2.05488	1.27099	3.1267	2.56813	1.67251	5.96417	0
7	102992838	102992969	131	chr7:102992837-102992968	.	.	.	.	.	Intergenic	.	.	.	.	.	.	.	.	.	.	.	3.19781	2.05488	1.27099	9.3801	2.14011	2.50876	8.34984	3.76332
7	103066504	103066657	153	chr7:103066503-103066656	.	.	.	.	.	Intergenic	.	.	.	.	.	.	.	.	.	.	.	9.59342	2.05488	3.81296	15.6335	1.71209	2.50876	1.19283	1.25444
7	103078835	103079087	252	chr7:103078834-103079086	.	.	.	.	.	Intergenic	.	.	.	.	.	.	.	.	.	.	.	3.19781	5.13719	5.71944	6.2534	5.13626	5.85378	8.34984	2.50888
7	103101071	103101189	118	chr7:103101070-103101188	.	.	.	.	.	Intergenic	.	.	.	.	.	.	.	.	.	.	.	2.13187	0	2.54197	0	0.856044	3.34502	1.19283	0
7	103101189	103101297	108	chr7:103101188-103101296	.	.	.	.	.	Intergenic	.	.	.	.	.	.	.	.	.	.	.	0	1.02744	1.27099	3.1267	0	0	3.5785	0
7	103101298	103101462	164	chr7:103101297-103101461	.	.	.	.	.	Intergenic	.	.	.	.	.	.	.	.	.	.	.	3.19781	0	3.17747	9.3801	1.71209	0	4.77134	1.25444
7	103101462	103101522	60	chr7:103101461-103101521	.	.	.	.	.	Intergenic	.	.	.	.	.	.	.	.	.	.	.	2.13187	1.02744	1.27099	6.2534	0.428022	0	2.38567	1.25444
7	103101522	103101712	190	chr7:103101521-103101711	.	.	.	.	.	Intergenic	.	.	.	.	.	.	.	.	.	.	.	3.19781	1.02744	2.54197	12.5068	5.56429	3.34502	2.38567	6.27221
7	103101825	103101894	69	chr7:103101824-103101893	.	.	.	.	.	Intergenic	.	.	.	.	.	.	.	.	.	.	.	0	0	1.27099	0	0.428022	0	1.19283	1.25444
7	103105214	103105413	199	chr7:103105213-103105412	.	.	.	.	.	Intergenic	.	.	.	.	.	.	.	.	.	.	.	6.39561	3.08232	3.81296	3.1267	2.99615	2.50876	3.5785	2.50888
7	103105413	103105543	130	chr7:103105412-103105542	.	.	.	.	.	Intergenic	.	.	.	.	.	.	.	.	.	.	.	2.13187	1.02744	0	3.1267	1.71209	0.836254	1.19283	0
7	103105577	103105861	284	chr7:103105576-103105860	.	.	.	.	.	Intergenic	.	.	.	.	.	.	.	.	.	.	.	7.46155	9.24695	22.8778	31.267	6.84835	6.69003	17.8925	10.0355
7	103105938	103106008	70	chr7:103105937-103106007	.	.	.	.	.	Intergenic	.	.	.	.	.	.	.	.	.	.	.	1.06594	1.02744	1.27099	0	0.428022	0	0	0
7	103106071	103106238	167	chr7:103106070-103106237	.	.	.	.	.	Intergenic	.	.	.	.	.	.	.	.	.	.	.	2.13187	6.16463	2.54197	21.8869	2.99615	0.836254	2.38567	2.50888
7	103112426	103112656	230	chr7:103112425-103112655	.	.	.	.	.	Intergenic	.	.	.	.	.	.	.	.	.	.	.	20.2528	8.21951	2.54197	15.6335	3.42418	0.836254	14.314	3.76332
7	10314856	10314918	62	chr7:10314855-10314917	.	.	.	.	.	Intergenic	.	.	.	.	.	.	.	.	.	.	.	3.19781	0	0.635493	0	0.428022	0	2.38567	0
7	10314918	10314994	76	chr7:10314917-10314993	.	.	.	.	.	Intergenic	.	.	.	.	.	.	.	.	.	.	.	2.13187	2.05488	1.90648	3.1267	0	0.836254	1.19283	0
7	10315003	10315151	148	chr7:10315002-10315150	.	.	.	.	.	Intergenic	.	.	.	.	.	.	.	.	.	.	.	4.26374	1.02744	3.17747	9.3801	1.28407	5.72118	8.34984	2.50888
7	10315151	10315284	133	chr7:10315150-10315283	.	.	.	.	.	Intergenic	.	.	.	.	.	.	.	.	.	.	.	3.19781	2.05488	6.35493	12.5068	0.856044	0.968854	0	1.25444
7	10315322	10315481	159	chr7:10315321-10315480	.	.	.	.	.	Intergenic	.	.	.	.	.	.	.	.	.	.	.	1.06594	0	2.54197	0	2.56813	1.67251	2.38567	1.25444
7	103201549	103201613	64	chr7:103201548-103201612	.	.	.	.	.	Intergenic	.	.	.	.	.	.	.	.	.	.	.	0	0	1.27099	3.1267	0	0	3.5785	1.25444
7	103201631	103201734	103	chr7:103201630-103201733	.	.	.	.	.	Intergenic	.	.	.	.	.	.	.	.	.	.	.	3.19781	1.02744	5.08394	0	1.28407	0.836254	1.19283	2.50888
7	103201785	103201915	130	chr7:103201784-103201914	.	.	.	.	.	Intergenic	.	.	.	.	.	.	.	.	.	.	.	0	0	3.17747	0	1.71209	0	1.19283	2.50888
7	103201916	103201988	72	chr7:103201915-103201987	.	.	.	.	.	Intergenic	.	.	.	.	.	.	.	.	.	.	.	0	0	0.635493	0	0	0.836254	0	0
7	103201993	103202053	60	chr7:103201992-103202052	.	.	.	.	.	Intergenic	.	.	.	.	.	.	.	.	.	.	.	0	0	2.54197	3.1267	0.428022	0	1.19283	1.25444
7	103209921	103210045	124	chr7:103209920-103210044	.	.	.	.	.	Intergenic	.	.	.	.	.	.	.	.	.	.	.	3.19781	0	3.17747	9.3801	0.856044	1.67251	0	1.25444
7	10322657	10322857	200	chr7:10322656-10322856	.	.	.	.	.	Intergenic	.	.	.	.	.	.	.	.	.	.	.	5.32968	2.05488	6.35493	9.3801	3.8522	0.836254	9.54267	1.25444
7	10323188	10323445	257	chr7:10323187-10323444	.	.	.	.	.	Intergenic	.	.	.	.	.	.	.	.	.	.	.	12.7912	6.16463	10.8034	15.6335	5.99231	2.50876	2.38567	6.27221
7	103241986	103242125	139	chr7:103241985-103242124	.	.	.	.	.	Intergenic	.	.	.	.	.	.	.	.	.	.	.	3.19781	1.02744	3.81296	3.1267	2.99615	2.50876	0	3.76332
7	103244864	103245047	183	chr7:103244863-103245046	.	.	.	.	.	Intergenic	.	.	.	.	.	.	.	.	.	.	.	2.13187	0	5.71944	3.1267	3.8522	3.34502	7.157	6.27221
7	10324763	10324949	186	chr7:10324762-10324948	.	.	.	.	.	Intergenic	.	.	.	.	.	.	.	.	.	.	.	1.06594	1.02744	3.17747	0	3.42418	3.34502	7.157	3.76332
7	10325354	10325540	186	chr7:10325353-10325539	.	.	.	.	.	Intergenic	.	.	.	.	.	.	.	.	.	.	.	4.26374	4.10975	6.99042	21.8869	3.8522	0.836254	13.1212	2.50888
7	103282906	103283198	292	chr7:103282905-103283197	.	.	.	.	.	Intergenic	.	.	.	.	.	.	.	.	.	.	.	10.6594	11.3018	10.8034	25.0136	6.42033	5.85378	13.1212	6.27221
7	103283396	103283465	69	chr7:103283395-103283464	.	.	.	.	.	Intergenic	.	.	.	.	.	.	.	.	.	.	.	1.06594	1.02744	0.635493	3.1267	0.428022	0.836254	1.19283	1.25444
7	103283465	103283597	132	chr7:103283464-103283596	.	.	.	.	.	Intergenic	.	.	.	.	.	.	.	.	.	.	.	2.13187	0	1.27099	0	0.428022	2.50876	1.19283	0
7	103288515	103288588	73	chr7:103288514-103288587	.	.	.	.	.	Intergenic	.	.	.	.	.	.	.	.	.	.	.	0	4.10975	2.16191	0	0.428022	0.836254	2.38567	2.50888
7	103288588	103288712	124	chr7:103288587-103288711	.	.	.	.	.	Intergenic	.	.	.	.	.	.	.	.	.	.	.	6.39561	2.05488	5.464	25.0136	2.56813	4.18127	10.7355	3.76332
7	103288962	103289294	332	chr7:103288961-103289293	.	.	.	.	.	Intergenic	.	.	.	.	.	.	.	.	.	.	.	4.26374	6.16463	3.81296	6.2534	3.42418	8.36254	14.314	6.27221
7	103342170	103342420	250	chr7:103342169-103342419	.	.	.	.	.	Intergenic	.	.	.	.	.	.	.	.	.	.	.	10.6594	6.16463	6.35493	12.5068	2.99615	3.34502	7.157	6.27221
7	103397495	103397628	133	chr7:103397494-103397627	.	.	.	.	.	Intergenic	.	.	.	.	.	.	.	.	.	.	.	1.06594	4.10975	0	6.2534	1.71209	2.50876	4.77134	3.76332
7	103435383	103435472	89	chr7:103435382-103435471	.	.	.	.	.	Intergenic	.	.	.	.	.	.	.	.	.	.	.	3.19781	0	0.635493	6.2534	1.28407	0	0	1.25444
7	103435472	103435652	180	chr7:103435471-103435651	.	.	.	.	.	Intergenic	.	.	.	.	.	.	.	.	.	.	.	1.06594	0	4.44845	6.2534	1.28407	2.50876	0	0
7	103435652	103435729	77	chr7:103435651-103435728	.	.	.	.	.	Intergenic	.	.	.	.	.	.	.	.	.	.	.	0	0	1.27099	0	0.428022	0	0	0
7	103501382	103501540	158	chr7:103501381-103501539	.	.	.	.	.	Intergenic	.	.	.	.	.	.	.	.	.	.	.	2.13187	1.02744	3.17747	6.2534	1.71209	2.50876	2.38567	2.50888
7	103503668	103503809	141	chr7:103503667-103503808	.	.	.	.	.	Intergenic	.	.	.	.	.	.	.	.	.	.	.	8.52748	3.08232	1.27099	3.1267	1.28407	3.34502	1.19283	5.01776
7	103524286	103524447	161	chr7:103524285-103524446	.	.	.	.	.	Intergenic	.	.	.	.	.	.	.	.	.	.	.	9.59342	3.08232	1.90648	15.6335	0	3.34502	10.7355	3.76332
7	103616117	103616269	152	chr7:103616116-103616268	.	.	.	.	.	Intergenic	.	.	.	.	.	.	.	.	.	.	.	5.32968	2.05488	3.81296	3.1267	1.28407	0	5.96417	1.25444
7	103619015	103619151	136	chr7:103619014-103619150	.	.	.	.	.	Intergenic	.	.	.	.	.	.	.	.	.	.	.	2.13187	2.05488	3.81296	3.1267	1.71209	2.50876	2.38567	2.50888
7	103624673	103624892	219	chr7:103624672-103624891	.	.	.	.	.	Intergenic	.	.	.	.	.	.	.	.	.	.	.	10.6594	1.02744	6.35493	3.1267	6.42033	2.50876	4.77134	6.27221
7	103725702	103725829	127	chr7:103725701-103725828	.	.	.	.	.	Intergenic	.	.	.	.	.	.	.	.	.	.	.	1.06594	3.08232	1.90648	6.2534	0.428022	0.836254	4.77134	3.76332
7	103751130	103751300	170	chr7:103751129-103751299	.	.	.	.	.	Intergenic	.	.	.	.	.	.	.	.	.	.	.	4.26374	1.02744	6.35493	9.3801	1.71209	0.836254	4.77134	5.01776
7	103773398	103773521	123	chr7:103773397-103773520	.	.	.	.	.	Intergenic	.	.	.	.	.	.	.	.	.	.	.	2.13187	2.05488	4.44845	6.2534	1.71209	2.50876	2.38567	1.25444
7	103795629	103795764	135	chr7:103795628-103795763	.	.	.	.	.	Intergenic	.	.	.	.	.	.	.	.	.	.	.	0	1.02744	3.81296	3.1267	1.28407	3.34502	5.96417	1.25444
7	103844849	103845058	209	chr7:103844848-103845057	.	.	.	.	.	Intergenic	.	.	.	.	.	.	.	.	.	.	.	1.06594	2.05488	10.1679	9.3801	2.56813	5.01753	8.34984	1.25444
7	103861069	103861147	78	chr7:103861068-103861146	.	.	.	.	.	Intergenic	.	.	.	.	.	.	.	.	.	.	.	3.19781	5.13719	5.71944	9.3801	7.7044	5.85378	9.54267	1.25444
7	103861147	103861260	113	chr7:103861146-103861259	.	.	.	.	.	Intergenic	.	.	.	.	.	.	.	.	.	.	.	4.26374	2.05488	2.54197	0	3.8522	4.18127	1.19283	6.27221
7	103910662	103910814	152	chr7:103910661-103910813	.	.	.	.	.	Intergenic	.	.	.	.	.	.	.	.	.	.	.	2.13187	3.08232	1.90648	3.1267	1.71209	2.50876	8.34984	8.78109
7	103921610	103921703	93	chr7:103921609-103921702	.	.	.	.	.	Intergenic	.	.	.	.	.	.	.	.	.	.	.	3.19781	2.05488	2.54197	0	1.28407	0.836254	0	0
7	103921703	103921864	161	chr7:103921702-103921863	.	.	.	.	.	Intergenic	.	.	.	.	.	.	.	.	.	.	.	2.13187	0	3.17747	3.1267	2.14011	2.50876	4.77134	6.27221
7	103921864	103922031	167	chr7:103921863-103922030	.	.	.	.	.	Intergenic	.	.	.	.	.	.	.	.	.	.	.	3.19781	2.05488	3.81296	12.5068	1.71209	3.34502	5.96417	0
7	103922031	103922101	70	chr7:103922030-103922100	.	.	.	.	.	Intergenic	.	.	.	.	.	.	.	.	.	.	.	1.06594	2.05488	1.27099	0	0.428022	1.67251	0	1.25444
7	103922209	103922270	61	chr7:103922208-103922269	.	.	.	.	.	Intergenic	.	.	.	.	.	.	.	.	.	.	.	1.06594	0	0.635493	0	0.428022	0.836254	1.19283	0
7	104166162	104166252	90	chr7:104166161-104166251	.	.	.	.	.	Intergenic	.	.	.	.	.	.	.	.	.	.	.	2.13187	0	3.17747	9.3801	0.428022	0	0	0
7	104172340	104172557	217	chr7:104172339-104172556	.	.	.	.	.	Intergenic	.	.	.	.	.	.	.	.	.	.	.	9.59342	9.24695	13.3454	21.8869	5.13626	3.34502	7.157	5.01776
7	104199884	104199946	62	chr7:104199883-104199945	.	.	.	.	.	Intergenic	.	.	.	.	.	.	.	.	.	.	.	1.06594	1.02744	1.90648	0	1.71209	0.836254	3.5785	1.25444
7	104200027	104200178	151	chr7:104200026-104200177	.	.	.	.	.	Intergenic	.	.	.	.	.	.	.	.	.	.	.	10.6594	24.6585	18.4293	18.7602	17.1209	16.7251	20.2782	11.29
7	104208568	104208710	142	chr7:104208567-104208709	.	.	.	.	.	Intergenic	.	.	.	.	.	.	.	.	.	.	.	2.13187	2.05488	6.35493	3.1267	2.56813	3.34502	3.5785	3.76332
7	10429304	10429553	249	chr7:10429303-10429552	.	.	.	.	.	Intergenic	.	.	.	.	.	.	.	.	.	.	.	2.13187	3.08232	5.08394	18.7602	3.8522	3.34502	3.5785	3.76332
7	10437738	10437913	175	chr7:10437737-10437912	.	.	.	.	.	Intergenic	.	.	.	.	.	.	.	.	.	.	.	5.32968	3.08232	3.81296	3.1267	4.28022	4.18127	4.77134	5.01776
7	104466789	104466932	143	chr7:104466788-104466931	.	.	.	.	.	Intergenic	.	.	.	.	.	.	.	.	.	.	.	3.19781	0	3.17747	0	0.428022	0	2.38567	1.25444
7	104641299	104641548	249	chr7:104641298-104641547	.	.	.	.	.	Intergenic	.	.	.	.	.	.	.	.	.	.	.	1.06594	2.05488	4.44845	3.1267	3.42418	1.67251	14.314	7.52665
7	104648421	104648676	255	chr7:104648420-104648675	.	.	.	.	.	Intergenic	.	.	.	.	.	.	.	.	.	.	.	3.19781	1.02744	4.44845	9.3801	3.42418	1.67251	10.7355	3.76332
7	10471417	10471527	110	chr7:10471416-10471526	.	.	.	.	.	Intergenic	.	.	.	.	.	.	.	.	.	.	.	2.13187	4.10975	2.54197	3.1267	2.56813	2.50876	3.5785	0
7	10471527	10471582	55	chr7:10471526-10471581	.	.	.	.	.	Intergenic	.	.	.	.	.	.	.	.	.	.	.	1.06594	1.02744	1.27099	0	0	1.67251	0	0
7	10471598	10471795	197	chr7:10471597-10471794	.	.	.	.	.	Intergenic	.	.	.	.	.	.	.	.	.	.	.	6.39561	6.16463	1.27099	6.2534	1.71209	2.50876	5.96417	5.01776
7	10471868	10472085	217	chr7:10471867-10472084	.	.	.	.	.	Intergenic	.	.	.	.	.	.	.	.	.	.	.	0	4.10975	4.44845	6.2534	2.14011	0.836254	5.96417	0
7	10472087	10472155	68	chr7:10472086-10472154	.	.	.	.	.	Intergenic	.	.	.	.	.	.	.	.	.	.	.	3.19781	0	1.90648	0	0.856044	0	4.77134	1.25444
7	104721037	104721091	54	chr7:104721036-104721090	.	.	.	.	.	Intergenic	.	.	.	.	.	.	.	.	.	.	.	0	0	0	3.1267	0	0	1.19283	1.25444
7	104721091	104721216	125	chr7:104721090-104721215	.	.	.	.	.	Intergenic	.	.	.	.	.	.	.	.	.	.	.	2.13187	0	0.635493	0	1.71209	0.836254	3.5785	1.25444
7	104721244	104721369	125	chr7:104721243-104721368	.	.	.	.	.	Intergenic	.	.	.	.	.	.	.	.	.	.	.	3.19781	2.05488	3.17747	0	0.856044	1.67251	4.77134	1.25444
7	104721449	104721567	118	chr7:104721448-104721566	.	.	.	.	.	Intergenic	.	.	.	.	.	.	.	.	.	.	.	4.26374	0	1.27099	9.3801	1.28407	1.67251	4.77134	1.25444
7	10472196	10472329	133	chr7:10472195-10472328	.	.	.	.	.	Intergenic	.	.	.	.	.	.	.	.	.	.	.	3.19781	2.05488	5.08394	3.1267	0.428022	1.67251	1.19283	2.50888
7	10472432	10472549	117	chr7:10472431-10472548	.	.	.	.	.	Intergenic	.	.	.	.	.	.	.	.	.	.	.	0	1.02744	2.54197	9.3801	0.428022	0.836254	2.38567	2.50888
7	104725938	104726135	197	chr7:104725937-104726134	.	.	.	.	.	Intergenic	.	.	.	.	.	.	.	.	.	.	.	9.59342	4.10975	8.8969	9.3801	2.56813	1.67251	7.157	3.76332
7	104752466	104752607	141	chr7:104752465-104752606	.	.	.	.	.	Intergenic	.	.	.	.	.	.	.	.	.	.	.	0	3.08232	3.81296	6.2534	1.28407	0.836254	0	0
7	104757602	104757831	229	chr7:104757601-104757830	.	.	.	.	.	Intergenic	.	.	.	.	.	.	.	.	.	.	.	9.59342	1.02744	5.71944	15.6335	3.42418	4.18127	5.96417	6.27221
7	104763993	104764159	166	chr7:104763992-104764158	.	.	.	.	.	Intergenic	.	.	.	.	.	.	.	.	.	.	.	2.13187	2.05488	4.44845	9.3801	4.28022	0.836254	4.77134	5.01776
7	104797075	104797185	110	chr7:104797074-104797184	.	.	.	.	.	Intergenic	.	.	.	.	.	.	.	.	.	.	.	1.06594	6.16463	5.08394	3.1267	2.14011	3.34502	3.5785	3.76332
7	104833435	104833509	74	chr7:104833434-104833508	.	.	.	.	.	Intergenic	.	.	.	.	.	.	.	.	.	.	.	1.06594	0	1.90648	0	0	0	2.38567	1.25444
7	104833539	104833623	84	chr7:104833538-104833622	.	.	.	.	.	Intergenic	.	.	.	.	.	.	.	.	.	.	.	3.19781	2.05488	5.71944	0	0.428022	1.67251	3.5785	0
7	104833672	104833731	59	chr7:104833671-104833730	.	.	.	.	.	Intergenic	.	.	.	.	.	.	.	.	.	.	.	0	0	0	3.1267	0.428022	0.836254	0	1.25444
7	104846173	104846425	252	chr7:104846172-104846424	.	.	.	.	.	Intergenic	.	.	.	.	.	.	.	.	.	.	.	10.6594	4.10975	6.35493	12.5068	8.56044	3.34502	9.54267	7.52665
7	104951408	104951775	367	chr7:104951407-104951774	.	.	.	.	.	Intergenic	.	.	.	.	.	.	.	.	.	.	.	6.39561	5.13719	6.35493	6.2534	2.99615	5.85378	13.1212	2.50888
7	105139706	105139834	128	chr7:105139705-105139833	.	.	.	.	.	Intergenic	.	.	.	.	.	.	.	.	.	.	.	3.19781	3.08232	3.17747	3.1267	1.28407	0	2.38567	2.50888
7	105150359	105150468	109	chr7:105150358-105150467	.	.	.	.	.	Intergenic	.	.	.	.	.	.	.	.	.	.	.	1.06594	1.02744	2.54197	9.3801	0.428022	6.69003	7.157	5.01776
7	105150468	105150597	129	chr7:105150467-105150596	.	.	.	.	.	Intergenic	.	.	.	.	.	.	.	.	.	.	.	4.26374	3.08232	3.17747	6.2534	0.856044	3.34502	2.38567	3.76332
7	105167227	105167385	158	chr7:105167226-105167384	.	.	.	.	.	Intergenic	.	.	.	.	.	.	.	.	.	.	.	2.13187	2.05488	1.27099	6.2534	0.856044	0.836254	5.96417	0
7	105211055	105211205	150	chr7:105211054-105211204	.	.	.	.	.	Intergenic	.	.	.	.	.	.	.	.	.	.	.	1.06594	2.05488	5.08394	9.3801	0.428022	1.67251	2.38567	5.01776
7	105221394	105221580	186	chr7:105221393-105221579	.	.	.	.	.	Intergenic	.	.	.	.	.	.	.	.	.	.	.	4.26374	0	4.44845	9.3801	4.28022	4.18127	3.5785	2.50888
7	105222613	105222748	135	chr7:105222612-105222747	.	.	.	.	.	Intergenic	.	.	.	.	.	.	.	.	.	.	.	3.19781	3.08232	2.54197	3.1267	1.28407	0	3.5785	3.76332
7	105228252	105228381	129	chr7:105228251-105228380	.	.	.	.	.	Intergenic	.	.	.	.	.	.	.	.	.	.	.	4.26374	3.08232	1.90648	0	6.42033	5.01753	13.1212	1.25444
7	105246624	105246867	243	chr7:105246623-105246866	.	.	.	.	.	Intergenic	.	.	.	.	.	.	.	.	.	.	.	3.19781	10.2744	7.62592	15.6335	4.70824	5.01753	5.96417	11.29
7	105263243	105263293	50	chr7:105263242-105263292	.	.	.	.	.	Intergenic	.	.	.	.	.	.	.	.	.	.	.	0	0	1.27099	0	0.428022	0	0	0
7	105263293	105263345	52	chr7:105263292-105263344	.	.	.	.	.	Intergenic	.	.	.	.	.	.	.	.	.	.	.	0	2.05488	3.17747	0	1.28407	0.836254	2.38567	0
7	105263345	105263585	240	chr7:105263344-105263584	.	.	.	.	.	Intergenic	.	.	.	.	.	.	.	.	.	.	.	5.32968	1.02744	7.62592	18.7602	2.56813	3.34502	3.5785	1.25444
7	105263593	105263660	67	chr7:105263592-105263659	.	.	.	.	.	Intergenic	.	.	.	.	.	.	.	.	.	.	.	5.32968	2.05488	6.99042	3.1267	1.71209	0	1.19283	0
7	105270500	105270671	171	chr7:105270499-105270670	.	.	.	.	.	Intergenic	.	.	.	.	.	.	.	.	.	.	.	1.06594	1.02744	3.81296	3.1267	2.56813	2.50876	4.77134	0
7	105292025	105292199	174	chr7:105292024-105292198	.	.	.	.	.	Intergenic	.	.	.	.	.	.	.	.	.	.	.	3.19781	2.05488	6.35493	6.2534	1.71209	0.836254	4.77134	7.52665
7	105307886	105307996	110	chr7:105307885-105307995	.	.	.	.	.	Intergenic	.	.	.	.	.	.	.	.	.	.	.	1.06594	3.08232	1.90648	6.2534	0.856044	0	1.19283	3.76332
7	105324181	105324351	170	chr7:105324180-105324350	.	.	.	.	.	Intergenic	.	.	.	.	.	.	.	.	.	.	.	7.46155	2.05488	3.17747	12.5068	2.99615	2.50876	7.157	7.52665
7	105349337	105349499	162	chr7:105349336-105349498	.	.	.	.	.	Intergenic	.	.	.	.	.	.	.	.	.	.	.	2.13187	0	1.90648	6.2534	2.99615	4.18127	2.38567	3.76332
7	105412122	105412260	138	chr7:105412121-105412259	.	.	.	.	.	Intergenic	.	.	.	.	.	.	.	.	.	.	.	6.39561	1.02744	3.17747	3.1267	2.56813	6.69003	4.77134	2.50888
7	105475648	105475706	58	chr7:105475647-105475705	.	.	.	.	.	Intergenic	.	.	.	.	.	.	.	.	.	.	.	1.06594	1.02744	2.54197	0	0.856044	1.67251	0	0
7	105475773	105475836	63	chr7:105475772-105475835	.	.	.	.	.	Intergenic	.	.	.	.	.	.	.	.	.	.	.	2.13187	4.10975	3.17747	0	2.14011	2.50876	3.5785	1.25444
7	105475842	105475917	75	chr7:105475841-105475916	.	.	.	.	.	Intergenic	.	.	.	.	.	.	.	.	.	.	.	0	0	1.90648	0	0.428022	1.67251	0	2.50888
7	105475927	105475983	56	chr7:105475926-105475982	.	.	.	.	.	Intergenic	.	.	.	.	.	.	.	.	.	.	.	2.13187	0	1.27099	3.1267	0.856044	1.67251	3.5785	1.25444
7	105476003	105476085	82	chr7:105476002-105476084	.	.	.	.	.	Intergenic	.	.	.	.	.	.	.	.	.	.	.	2.13187	2.05488	3.17747	0	2.14011	1.67251	8.34984	0
7	105476085	105476161	76	chr7:105476084-105476160	.	.	.	.	.	Intergenic	.	.	.	.	.	.	.	.	.	.	.	1.06594	3.08232	4.44845	0	3.42418	3.34502	3.5785	1.25444
7	105477916	105477970	54	chr7:105477915-105477969	.	.	.	.	.	Intergenic	.	.	.	.	.	.	.	.	.	.	.	4.26374	6.16463	4.05023	3.1267	3.42418	5.01753	5.96417	6.27221
7	105477970	105478165	195	chr7:105477969-105478164	.	.	.	.	.	Intergenic	.	.	.	.	.	.	.	.	.	.	.	24.5165	26.7134	24.547	18.7602	41.0901	35.1227	27.4352	31.361
7	105492903	105492957	54	chr7:105492902-105492956	.	.	.	.	.	Intergenic	.	.	.	.	.	.	.	.	.	.	.	0	0	0.635493	6.2534	0.428022	0.836254	0	1.25444
7	105493044	105493140	96	chr7:105493043-105493139	.	.	.	.	.	Intergenic	.	.	.	.	.	.	.	.	.	.	.	2.13187	2.05488	2.54197	0	2.99615	0	0	2.50888
7	105493334	105493401	67	chr7:105493333-105493400	.	.	.	.	.	Intergenic	.	.	.	.	.	.	.	.	.	.	.	1.06594	2.05488	1.27099	9.3801	0	0.836254	0	0
7	105498702	105498932	230	chr7:105498701-105498931	.	.	.	.	.	Intergenic	.	.	.	.	.	.	.	.	.	.	.	6.39561	4.10975	6.35493	9.3801	5.13626	3.34502	2.38567	5.01776
7	105499021	105499198	177	chr7:105499020-105499197	.	.	.	.	.	Intergenic	.	.	.	.	.	.	.	.	.	.	.	5.32968	5.13719	0.635493	6.2534	2.14011	5.01753	2.38567	2.50888
7	105500419	105500527	108	chr7:105500418-105500526	.	.	.	.	.	Intergenic	.	.	.	.	.	.	.	.	.	.	.	3.19781	4.10975	7.62592	0	7.7044	6.69003	10.7355	6.27221
7	105515399	105515511	112	chr7:105515398-105515510	.	.	.	.	.	Intergenic	.	.	.	.	.	.	.	.	.	.	.	4.26374	1.02744	1.90648	6.2534	5.56429	4.18127	4.77134	0
7	105527507	105527617	110	chr7:105527506-105527616	.	.	.	.	.	Intergenic	.	.	.	.	.	.	.	.	.	.	.	3.19781	10.2744	10.1679	0	9.41648	5.85378	3.5785	3.76332
7	105534355	105534503	148	chr7:105534354-105534502	.	.	.	.	.	Intergenic	.	.	.	.	.	.	.	.	.	.	.	10.6594	4.10975	4.44845	3.1267	7.7044	5.85378	7.157	1.25444
7	105543991	105544133	142	chr7:105543990-105544132	.	.	.	.	.	Intergenic	.	.	.	.	.	.	.	.	.	.	.	2.13187	2.05488	3.17747	6.2534	2.14011	4.18127	1.19283	5.01776
7	105587411	105587521	110	chr7:105587410-105587520	.	.	.	.	.	Intergenic	.	.	.	.	.	.	.	.	.	.	.	6.39561	0	1.27099	3.1267	2.99615	1.67251	2.38567	2.50888
7	105603298	105603363	65	chr7:105603297-105603362	.	.	.	.	.	Intergenic	.	.	.	.	.	.	.	.	.	.	.	5.32968	3.08232	3.17747	0	4.70824	0	1.19283	7.52665
7	105603414	105603466	52	chr7:105603413-105603465	.	.	.	.	.	Intergenic	.	.	.	.	.	.	.	.	.	.	.	6.39561	6.16463	4.44845	0	7.27637	9.1988	8.34984	11.29
7	105603466	105603537	71	chr7:105603465-105603536	.	.	.	.	.	Intergenic	.	.	.	.	.	.	.	.	.	.	.	1.06594	2.05488	0.635493	0	2.99615	4.18127	4.77134	5.01776
7	105603641	105603797	156	chr7:105603640-105603796	.	.	.	.	.	Intergenic	.	.	.	.	.	.	.	.	.	.	.	3.19781	1.02744	5.08394	3.1267	2.14011	4.18127	9.54267	5.01776
7	105603797	105603847	50	chr7:105603796-105603846	.	.	.	.	.	Intergenic	.	.	.	.	.	.	.	.	.	.	.	7.46155	1.02744	4.44845	6.2534	1.28407	1.67251	2.38567	1.25444
7	105603847	105603969	122	chr7:105603846-105603968	.	.	.	.	.	Intergenic	.	.	.	.	.	.	.	.	.	.	.	13.8572	12.3293	12.7099	15.6335	11.5566	11.7076	8.34984	8.78109
7	105604051	105604143	92	chr7:105604050-105604142	.	.	.	.	.	Intergenic	.	.	.	.	.	.	.	.	.	.	.	0	8.21951	0	0	0.856044	0.836254	5.96417	1.25444
7	105723405	105723629	224	chr7:105723404-105723628	.	.	.	.	.	Intergenic	.	.	.	.	.	.	.	.	.	.	.	8.52748	2.05488	3.17747	0	5.56429	4.18127	7.157	5.01776
7	105726300	105726352	52	chr7:105726299-105726351	.	.	.	.	.	Intergenic	.	.	.	.	.	.	.	.	.	.	.	2.13187	2.05488	1.90648	0	0	2.50876	1.19283	0
7	105726396	105726500	104	chr7:105726395-105726499	.	.	.	.	.	Intergenic	.	.	.	.	.	.	.	.	.	.	.	3.19781	4.10975	1.90648	3.1267	3.42418	0	5.96417	6.27221
7	105726572	105726776	204	chr7:105726571-105726775	.	.	.	.	.	Intergenic	.	.	.	.	.	.	.	.	.	.	.	33.044	23.6311	17.1583	31.267	38.522	38.4677	32.2065	21.3255
7	105726837	105726927	90	chr7:105726836-105726926	.	.	.	.	.	Intergenic	.	.	.	.	.	.	.	.	.	.	.	0	4.10975	2.54197	3.1267	4.70824	3.34502	3.5785	3.76332
7	105726927	105726985	58	chr7:105726926-105726984	.	.	.	.	.	Intergenic	.	.	.	.	.	.	.	.	.	.	.	1.06594	1.02744	4.44845	0	1.71209	0	3.5785	1.25444
7	105729272	105729429	157	chr7:105729271-105729428	.	.	.	.	.	Intergenic	.	.	.	.	.	.	.	.	.	.	.	7.46155	10.2744	9.5324	3.1267	7.7044	7.52629	7.157	3.76332
7	105730451	105730618	167	chr7:105730450-105730617	.	.	.	.	.	Intergenic	.	.	.	.	.	.	.	.	.	.	.	7.46155	3.08232	6.99042	6.2534	6.42033	5.85378	4.77134	2.50888
7	106128585	106128718	133	chr7:106128584-106128717	.	.	.	.	.	Intergenic	.	.	.	.	.	.	.	.	.	.	.	0	1.02744	1.27099	0	0	0.836254	1.19283	0
7	10614671	10614779	108	chr7:10614670-10614778	.	.	.	.	.	Intergenic	.	.	.	.	.	.	.	.	.	.	.	1.06594	1.02744	1.90648	3.1267	1.71209	5.85378	2.38567	2.50888
7	106236842	106236987	145	chr7:106236841-106236986	.	.	.	.	.	Intergenic	.	.	.	.	.	.	.	.	.	.	.	3.19781	2.05488	1.90648	0	5.13626	5.85378	7.157	6.27221
7	10624623	10624798	175	chr7:10624622-10624797	.	.	.	.	.	Intergenic	.	.	.	.	.	.	.	.	.	.	.	4.26374	0	3.81296	12.5068	2.56813	3.34502	5.96417	5.01776
7	106268935	106269065	130	chr7:106268934-106269064	.	.	.	.	.	Intergenic	.	.	.	.	.	.	.	.	.	.	.	0	0	2.54197	3.1267	0	1.67251	4.77134	2.50888
7	106313365	106313549	184	chr7:106313364-106313548	.	.	.	.	.	Intergenic	.	.	.	.	.	.	.	.	.	.	.	5.32968	4.10975	2.54197	0	2.14011	1.67251	7.157	2.50888
7	106319368	106319534	166	chr7:106319367-106319533	.	.	.	.	.	Intergenic	.	.	.	.	.	.	.	.	.	.	.	5.32968	1.02744	2.54197	18.7602	6.84835	3.34502	2.38567	3.76332
7	106348877	106349093	216	chr7:106348876-106349092	.	.	.	.	.	Intergenic	.	.	.	.	.	.	.	.	.	.	.	2.13187	6.16463	3.17747	15.6335	2.56813	1.67251	8.34984	2.50888
7	106369637	106369823	186	chr7:106369636-106369822	.	.	.	.	.	Intergenic	.	.	.	.	.	.	.	.	.	.	.	8.52748	2.05488	6.99042	9.3801	5.13626	4.18127	2.38567	6.27221
7	106388936	106389074	138	chr7:106388935-106389073	.	.	.	.	.	Intergenic	.	.	.	.	.	.	.	.	.	.	.	3.19781	3.08232	4.44845	12.5068	1.71209	1.67251	1.19283	0
7	106408710	106408847	137	chr7:106408709-106408846	.	.	.	.	.	Intergenic	.	.	.	.	.	.	.	.	.	.	.	2.13187	2.05488	2.54197	0	1.71209	4.18127	4.77134	2.50888
7	106427727	106427883	156	chr7:106427726-106427882	.	.	.	.	.	Intergenic	.	.	.	.	.	.	.	.	.	.	.	8.52748	1.02744	6.99042	12.5068	3.42418	7.52629	3.5785	2.50888
7	106427883	106428024	141	chr7:106427882-106428023	.	.	.	.	.	Intergenic	.	.	.	.	.	.	.	.	.	.	.	4.26374	8.21951	2.54197	6.2534	2.14011	2.50876	1.19283	1.25444
7	106471507	106471712	205	chr7:106471506-106471711	.	.	.	.	.	Intergenic	.	.	.	.	.	.	.	.	.	.	.	4.26374	3.08232	4.44845	9.3801	3.42418	7.52629	4.77134	3.76332
7	106491807	106492052	245	chr7:106491806-106492051	.	.	.	.	.	Intergenic	.	.	.	.	.	.	.	.	.	.	.	6.39561	2.05488	9.5324	9.3801	3.42418	0.836254	8.34984	5.01776
7	106529243	106529347	104	chr7:106529242-106529346	.	.	.	.	.	Intergenic	.	.	.	.	.	.	.	.	.	.	.	1.06594	4.10975	1.27099	0	4.70824	6.69003	5.96417	3.76332
7	106563843	106564057	214	chr7:106563842-106564056	.	.	.	.	.	Intergenic	.	.	.	.	.	.	.	.	.	.	.	0	5.13719	3.81296	9.3801	1.28407	6.69003	3.5785	1.25444
7	106568036	106568164	128	chr7:106568035-106568163	.	.	.	.	.	Intergenic	.	.	.	.	.	.	.	.	.	.	.	0	0	0.635493	0	2.14011	0	0	1.25444
7	106594461	106594627	166	chr7:106594460-106594626	.	.	.	.	.	Intergenic	.	.	.	.	.	.	.	.	.	.	.	2.13187	4.10975	2.54197	3.1267	2.14011	2.50876	9.54267	3.76332
7	106646968	106647222	254	chr7:106646967-106647221	.	.	.	.	.	Intergenic	.	.	.	.	.	.	.	.	.	.	.	8.52748	2.05488	5.08394	12.5068	2.56813	4.18127	5.96417	2.50888
7	106671706	106671822	116	chr7:106671705-106671821	.	.	.	.	.	Intergenic	.	.	.	.	.	.	.	.	.	.	.	1.06594	0	0.635493	3.1267	2.14011	1.67251	0	0
7	106726422	106726601	179	chr7:106726421-106726600	.	.	.	.	.	Intergenic	.	.	.	.	.	.	.	.	.	.	.	1.06594	2.05488	2.54197	9.3801	3.42418	1.67251	9.54267	2.50888
7	106765338	106765491	153	chr7:106765337-106765490	.	.	.	.	.	Intergenic	.	.	.	.	.	.	.	.	.	.	.	8.52748	2.05488	3.81296	9.3801	2.56813	3.34502	2.38567	1.25444
7	10677021	10677323	302	chr7:10677020-10677322	.	.	.	.	.	Intergenic	.	.	.	.	.	.	.	.	.	.	.	6.39561	4.10975	6.35493	25.0136	5.99231	4.18127	20.2782	2.50888
7	10678399	10678481	82	chr7:10678398-10678480	.	.	.	.	.	Intergenic	.	.	.	.	.	.	.	.	.	.	.	15.989	15.4116	11.4389	3.1267	8.56044	10.0351	4.77134	8.78109
7	106798485	106798652	167	chr7:106798484-106798651	.	.	.	.	.	Intergenic	.	.	.	.	.	.	.	.	.	.	.	1.06594	1.02744	2.54197	3.1267	1.71209	1.67251	4.77134	0
7	106854820	106855011	191	chr7:106854819-106855010	.	.	.	.	.	Intergenic	.	.	.	.	.	.	.	.	.	.	.	3.19781	2.05488	3.81296	9.3801	4.70824	7.52629	2.38567	5.01776
7	106940295	106940496	201	chr7:106940294-106940495	.	.	.	.	.	Intergenic	.	.	.	.	.	.	.	.	.	.	.	5.32968	4.10975	6.99042	9.3801	2.56813	1.67251	8.34984	3.76332
7	106940509	106940746	237	chr7:106940508-106940745	.	.	.	.	.	Intergenic	.	.	.	.	.	.	.	.	.	.	.	1.06594	2.05488	6.35493	15.6335	1.71209	5.85378	3.5785	7.52665
7	106985097	106985337	240	chr7:106985096-106985336	.	.	.	.	.	Intergenic	.	.	.	.	.	.	.	.	.	.	.	9.59342	4.10975	5.71944	6.2534	8.13242	8.36254	10.7355	10.0355
7	107015579	107015860	281	chr7:107015578-107015859	.	.	.	.	.	Intergenic	.	.	.	.	.	.	.	.	.	.	.	6.39561	11.3018	8.26141	12.5068	4.70824	4.18127	5.96417	1.25444
7	107021730	107021933	203	chr7:107021729-107021932	.	.	.	.	.	Intergenic	.	.	.	.	.	.	.	.	.	.	.	2.13187	1.02744	6.99042	3.1267	0.856044	2.50876	4.77134	1.25444
7	107023734	107023844	110	chr7:107023733-107023843	.	.	.	.	.	Intergenic	.	.	.	.	.	.	.	.	.	.	.	0	0	2.54197	3.1267	0.428022	0.836254	2.38567	0
7	107053640	107053817	177	chr7:107053639-107053816	.	.	.	.	.	Intergenic	.	.	.	.	.	.	.	.	.	.	.	6.39561	4.10975	2.54197	9.3801	2.56813	0	5.96417	5.01776
7	107059773	107059919	146	chr7:107059772-107059918	.	.	.	.	.	Intergenic	.	.	.	.	.	.	.	.	.	.	.	4.26374	2.05488	7.62592	3.1267	2.14011	5.01753	1.19283	7.52665
7	107066438	107066787	349	chr7:107066437-107066786	.	.	.	.	.	Intergenic	.	.	.	.	.	.	.	.	.	.	.	10.6594	1.02744	6.35493	6.2534	5.99231	2.50876	8.34984	6.27221
7	107066804	107066988	184	chr7:107066803-107066987	.	.	.	.	.	Intergenic	.	.	.	.	.	.	.	.	.	.	.	4.26374	5.13719	5.08394	15.6335	3.8522	1.67251	4.77134	3.76332
7	107067495	107067697	202	chr7:107067494-107067696	.	.	.	.	.	Intergenic	.	.	.	.	.	.	.	.	.	.	.	4.26374	1.02744	4.44845	12.5068	5.56429	5.85378	9.54267	3.76332
7	107220298	107220457	159	chr7:107220297-107220456	.	.	.	.	.	Intergenic	.	.	.	.	.	.	.	.	.	.	.	6.39561	3.08232	6.99042	9.3801	3.8522	5.85378	9.54267	0
7	107347020	107347203	183	chr7:107347019-107347202	.	.	.	.	.	Intergenic	.	.	.	.	.	.	.	.	.	.	.	0	7.19207	4.44845	3.1267	0.428022	0	1.19283	2.50888
7	107352512	107352730	218	chr7:107352511-107352729	.	.	.	.	.	Intergenic	.	.	.	.	.	.	.	.	.	.	.	10.6594	3.08232	12.0744	3.1267	4.70824	7.52629	5.96417	2.50888
7	10738534	10738686	152	chr7:10738533-10738685	.	.	.	.	.	Intergenic	.	.	.	.	.	.	.	.	.	.	.	5.32968	3.08232	3.81296	3.1267	2.56813	1.67251	5.96417	3.76332
7	10742552	10742730	178	chr7:10742551-10742729	.	.	.	.	.	Intergenic	.	.	.	.	.	.	.	.	.	.	.	4.26374	3.08232	11.4389	9.3801	4.70824	7.52629	14.314	8.78109
7	107560595	107560763	168	chr7:107560594-107560762	.	.	.	.	.	Intergenic	.	.	.	.	.	.	.	.	.	.	.	2.13187	7.19207	5.71944	15.6335	7.27637	4.18127	4.77134	16.3077
7	107560777	107560936	159	chr7:107560776-107560935	.	.	.	.	.	Intergenic	.	.	.	.	.	.	.	.	.	.	.	12.7912	10.2744	3.81296	3.1267	11.5566	10.0351	5.96417	0
7	10774775	10775008	233	chr7:10774774-10775007	.	.	.	.	.	Intergenic	.	.	.	.	.	.	.	.	.	.	.	10.6594	6.16463	5.08394	15.6335	3.8522	4.18127	5.96417	8.78109
7	107831388	107831518	130	chr7:107831387-107831517	.	.	.	.	.	Intergenic	.	.	.	.	.	.	.	.	.	.	.	1.06594	3.08232	3.81296	0	2.14011	2.50876	2.38567	6.27221
7	107854133	107854228	95	chr7:107854132-107854227	.	.	.	.	.	Intergenic	.	.	.	.	.	.	.	.	.	.	.	0	2.05488	1.27099	0	0	0.836254	1.19283	1.25444
7	107854235	107854458	223	chr7:107854234-107854457	.	.	.	.	.	Intergenic	.	.	.	.	.	.	.	.	.	.	.	2.13187	2.05488	0.635493	0	2.56813	0.836254	1.19283	1.25444
7	107854527	107854642	115	chr7:107854526-107854641	.	.	.	.	.	Intergenic	.	.	.	.	.	.	.	.	.	.	.	1.06594	1.02744	1.90648	6.2534	1.71209	0	2.38567	1.25444
7	107860786	107860922	136	chr7:107860785-107860921	.	.	.	.	.	Intergenic	.	.	.	.	.	.	.	.	.	.	.	11.7253	6.16463	6.35493	31.267	2.99615	3.34502	5.96417	7.52665
7	107865223	107865427	204	chr7:107865222-107865426	.	.	.	.	.	Intergenic	.	.	.	.	.	.	.	.	.	.	.	3.19781	2.05488	10.1679	15.6335	3.42418	1.67251	8.34984	5.01776
7	107938923	107939129	206	chr7:107938922-107939128	.	.	.	.	.	Intergenic	.	.	.	.	.	.	.	.	.	.	.	2.13187	4.10975	3.17747	3.1267	4.70824	3.34502	10.7355	3.76332
7	107957323	107957514	191	chr7:107957322-107957513	.	.	.	.	.	Intergenic	.	.	.	.	.	.	.	.	.	.	.	4.26374	3.08232	1.27099	15.6335	4.70824	2.50876	8.34984	1.25444
7	107973102	107973271	169	chr7:107973101-107973270	.	.	.	.	.	Intergenic	.	.	.	.	.	.	.	.	.	.	.	3.19781	4.10975	6.99042	18.7602	2.56813	1.67251	3.5785	2.50888
7	107995950	107996202	252	chr7:107995949-107996201	.	.	.	.	.	Intergenic	.	.	.	.	.	.	.	.	.	.	.	4.26374	6.16463	4.44845	12.5068	3.42418	0.836254	14.314	11.29
7	107999768	107999911	143	chr7:107999767-107999910	.	.	.	.	.	Intergenic	.	.	.	.	.	.	.	.	.	.	.	1.06594	4.10975	3.17747	0	0.856044	1.67251	5.96417	1.25444
7	108013322	108013460	138	chr7:108013321-108013459	.	.	.	.	.	Intergenic	.	.	.	.	.	.	.	.	.	.	.	5.32968	2.05488	3.81296	6.2534	1.28407	0.836254	1.19283	1.25444
7	108026557	108026721	164	chr7:108026556-108026720	.	.	.	.	.	Intergenic	.	.	.	.	.	.	.	.	.	.	.	7.46155	4.10975	2.54197	9.3801	1.28407	3.34502	3.5785	1.25444
7	108026788	108026897	109	chr7:108026787-108026896	.	.	.	.	.	Intergenic	.	.	.	.	.	.	.	.	.	.	.	1.06594	0	1.90648	0	0	0	1.19283	0
7	108026975	108027032	57	chr7:108026974-108027031	.	.	.	.	.	Intergenic	.	.	.	.	.	.	.	.	.	.	.	0	0	2.54197	0	0	0	0	2.50888
7	108027043	108027114	71	chr7:108027042-108027113	.	.	.	.	.	Intergenic	.	.	.	.	.	.	.	.	.	.	.	1.06594	0	1.27099	0	0	0	0	0
7	108027193	108027263	70	chr7:108027192-108027262	.	.	.	.	.	Intergenic	.	.	.	.	.	.	.	.	.	.	.	1.06594	0	1.27099	0	0.428022	1.67251	2.38567	0
7	108027264	108027402	138	chr7:108027263-108027401	.	.	.	.	.	Intergenic	.	.	.	.	.	.	.	.	.	.	.	2.13187	0	1.27099	9.3801	2.14011	2.50876	5.96417	0
7	108027402	108027462	60	chr7:108027401-108027461	.	.	.	.	.	Intergenic	.	.	.	.	.	.	.	.	.	.	.	0	0	0	0	0.856044	0.836254	1.19283	0
7	108027514	108027610	96	chr7:108027513-108027609	.	.	.	.	.	Intergenic	.	.	.	.	.	.	.	.	.	.	.	0	1.02744	2.54197	9.3801	0	0.836254	2.38567	0
7	108027728	108027855	127	chr7:108027727-108027854	.	.	.	.	.	Intergenic	.	.	.	.	.	.	.	.	.	.	.	0	1.02744	2.54197	0	2.14011	0	5.96417	2.50888
7	108035351	108035504	153	chr7:108035350-108035503	.	.	.	.	.	Intergenic	.	.	.	.	.	.	.	.	.	.	.	1.06594	4.10975	1.90648	25.0136	1.71209	7.52629	7.157	2.50888
7	108057052	108057203	151	chr7:108057051-108057202	.	.	.	.	.	Intergenic	.	.	.	.	.	.	.	.	.	.	.	1.06594	1.02744	3.81296	6.2534	1.71209	2.50876	4.77134	1.25444
7	108057489	108057635	146	chr7:108057488-108057634	.	.	.	.	.	Intergenic	.	.	.	.	.	.	.	.	.	.	.	5.32968	1.02744	1.90648	9.3801	0.428022	0	11.9283	0
7	108057680	108057890	210	chr7:108057679-108057889	.	.	.	.	.	Intergenic	.	.	.	.	.	.	.	.	.	.	.	2.13187	1.02744	5.08394	15.6335	2.99615	1.67251	8.34984	7.52665
7	108071313	108071421	108	chr7:108071312-108071420	.	.	.	.	.	Intergenic	.	.	.	.	.	.	.	.	.	.	.	0	0	2.54197	0	0.856044	2.50876	0	2.50888
7	108071421	108071658	237	chr7:108071420-108071657	.	.	.	.	.	Intergenic	.	.	.	.	.	.	.	.	.	.	.	1.06594	5.13719	5.08394	21.8869	3.42418	4.18127	3.5785	8.78109
7	108090056	108090194	138	chr7:108090055-108090193	.	.	.	.	.	Intergenic	.	.	.	.	.	.	.	.	.	.	.	0	2.05488	3.17747	9.3801	0.856044	3.34502	3.5785	3.76332
7	108137880	108138062	182	chr7:108137879-108138061	.	.	.	.	.	Intergenic	.	.	.	.	.	.	.	.	.	.	.	5.32968	1.02744	3.17747	3.1267	1.28407	2.50876	3.5785	5.01776
7	108142481	108142664	183	chr7:108142480-108142663	.	.	.	.	.	Intergenic	.	.	.	.	.	.	.	.	.	.	.	4.26374	0	2.54197	3.1267	1.71209	7.52629	3.5785	3.76332
7	108145575	108145819	244	chr7:108145574-108145818	.	.	.	.	.	Intergenic	.	.	.	.	.	.	.	.	.	.	.	3.19781	3.08232	6.35493	6.2534	4.70824	4.18127	7.157	7.52665
7	108207694	108207863	169	chr7:108207693-108207862	.	.	.	.	.	Intergenic	.	.	.	.	.	.	.	.	.	.	.	8.52748	4.10975	1.90648	3.1267	2.56813	3.34502	5.96417	6.27221
7	108233081	108233131	50	chr7:108233080-108233130	.	.	.	.	.	Intergenic	.	.	.	.	.	.	.	.	.	.	.	1.06594	1.02744	0.635493	3.1267	0	0	0	0
7	108233131	108233304	173	chr7:108233130-108233303	.	.	.	.	.	Intergenic	.	.	.	.	.	.	.	.	.	.	.	1.06594	1.02744	2.54197	0	2.56813	4.18127	7.157	2.50888
7	108235364	108235436	72	chr7:108235363-108235435	.	.	.	.	.	Intergenic	.	.	.	.	.	.	.	.	.	.	.	0	0	1.27099	3.1267	0.428022	0.836254	2.38567	2.50888
7	108235436	108235506	70	chr7:108235435-108235505	.	.	.	.	.	Intergenic	.	.	.	.	.	.	.	.	.	.	.	1.06594	0	1.90648	0	0.428022	0.836254	1.19283	1.25444
7	108235506	108235662	156	chr7:108235505-108235661	.	.	.	.	.	Intergenic	.	.	.	.	.	.	.	.	.	.	.	4.26374	2.05488	3.81296	3.1267	2.14011	3.34502	9.54267	6.27221
7	108235662	108235723	61	chr7:108235661-108235722	.	.	.	.	.	Intergenic	.	.	.	.	.	.	.	.	.	.	.	1.06594	0	0	3.1267	1.28407	0.836254	0	3.76332
7	108237495	108237663	168	chr7:108237494-108237662	.	.	.	.	.	Intergenic	.	.	.	.	.	.	.	.	.	.	.	7.46155	2.05488	2.54197	9.3801	2.14011	1.67251	3.5785	3.76332
7	108280700	108280874	174	chr7:108280699-108280873	.	.	.	.	.	Intergenic	.	.	.	.	.	.	.	.	.	.	.	2.13187	3.08232	1.27099	12.5068	0.856044	5.01753	4.77134	1.25444
7	108292001	108292222	221	chr7:108292000-108292221	.	.	.	.	.	Intergenic	.	.	.	.	.	.	.	.	.	.	.	2.13187	9.24695	0.635493	9.3801	6.42033	1.67251	5.96417	0
7	108297167	108297226	59	chr7:108297166-108297225	.	.	.	.	.	Intergenic	.	.	.	.	.	.	.	.	.	.	.	2.13187	0	5.08394	3.1267	0	1.67251	4.77134	0
7	108297226	108297344	118	chr7:108297225-108297343	.	.	.	.	.	Intergenic	.	.	.	.	.	.	.	.	.	.	.	4.26374	3.08232	3.81296	12.5068	2.56813	3.34502	2.38567	3.76332
7	108297344	108297422	78	chr7:108297343-108297421	.	.	.	.	.	Intergenic	.	.	.	.	.	.	.	.	.	.	.	6.39561	1.02744	1.90648	0	1.71209	0	7.157	1.25444
7	108297422	108297523	101	chr7:108297421-108297522	.	.	.	.	.	Intergenic	.	.	.	.	.	.	.	.	.	.	.	0	1.02744	1.27099	6.2534	0.428022	1.67251	2.38567	0
7	108302620	108302829	209	chr7:108302619-108302828	.	.	.	.	.	Intergenic	.	.	.	.	.	.	.	.	.	.	.	6.39561	1.02744	5.08394	3.1267	2.56813	1.67251	8.34984	0
7	108306316	108306619	303	chr7:108306315-108306618	.	.	.	.	.	Intergenic	.	.	.	.	.	.	.	.	.	.	.	11.7253	10.2744	8.8969	6.2534	6.42033	5.85378	16.6997	16.3077
7	108310261	108310385	124	chr7:108310260-108310384	.	.	.	.	.	Intergenic	.	.	.	.	.	.	.	.	.	.	.	3.19781	2.05488	2.54197	18.7602	2.14011	1.67251	0	3.76332
7	108358411	108358585	174	chr7:108358410-108358584	.	.	.	.	.	Intergenic	.	.	.	.	.	.	.	.	.	.	.	3.19781	5.13719	8.26141	15.6335	0.856044	6.69003	5.96417	7.52665
7	108429682	108429819	137	chr7:108429681-108429818	.	.	.	.	.	Intergenic	.	.	.	.	.	.	.	.	.	.	.	3.19781	2.05488	2.54197	0	1.28407	4.18127	4.77134	3.76332
7	108494435	108494621	186	chr7:108494434-108494620	.	.	.	.	.	Intergenic	.	.	.	.	.	.	.	.	.	.	.	6.39561	4.10975	3.81296	18.7602	1.71209	3.34502	4.77134	2.50888
7	108494681	108494855	174	chr7:108494680-108494854	.	.	.	.	.	Intergenic	.	.	.	.	.	.	.	.	.	.	.	3.19781	4.10975	4.44845	6.2534	0.856044	1.67251	1.19283	0
7	108494855	108495067	212	chr7:108494854-108495066	.	.	.	.	.	Intergenic	.	.	.	.	.	.	.	.	.	.	.	3.19781	4.10975	7.62592	6.2534	0.856044	5.01753	7.157	2.50888
7	108495124	108495212	88	chr7:108495123-108495211	.	.	.	.	.	Intergenic	.	.	.	.	.	.	.	.	.	.	.	1.06594	1.02744	1.90648	0	0.856044	0.836254	1.19283	3.76332
7	108499523	108499652	129	chr7:108499522-108499651	.	.	.	.	.	Intergenic	.	.	.	.	.	.	.	.	.	.	.	4.26374	1.02744	0.635493	3.1267	0.856044	0	2.38567	1.25444
7	108499758	108499843	85	chr7:108499757-108499842	.	.	.	.	.	Intergenic	.	.	.	.	.	.	.	.	.	.	.	0	1.02744	1.27099	0	0.856044	0.836254	1.19283	0
7	108499918	108500017	99	chr7:108499917-108500016	.	.	.	.	.	Intergenic	.	.	.	.	.	.	.	.	.	.	.	1.06594	1.02744	3.17747	3.1267	0.856044	0.836254	2.38567	1.25444
7	108500185	108500276	91	chr7:108500184-108500275	.	.	.	.	.	Intergenic	.	.	.	.	.	.	.	.	.	.	.	0	1.02744	0.635493	0	0.856044	0.836254	2.38567	0
7	108517484	108517652	168	chr7:108517483-108517651	.	.	.	.	.	Intergenic	.	.	.	.	.	.	.	.	.	.	.	1.06594	3.08232	9.5324	18.7602	2.56813	4.18127	5.96417	3.76332
7	108541643	108541816	173	chr7:108541642-108541815	.	.	.	.	.	Intergenic	.	.	.	.	.	.	.	.	.	.	.	5.32968	6.16463	2.54197	21.8869	2.56813	1.67251	9.54267	5.01776
7	10854994	10855152	158	chr7:10854993-10855151	.	.	.	.	.	Intergenic	.	.	.	.	.	.	.	.	.	.	.	5.32968	1.02744	5.08394	12.5068	2.14011	0	4.77134	1.25444
7	10855926	10856082	156	chr7:10855925-10856081	.	.	.	.	.	Intergenic	.	.	.	.	.	.	.	.	.	.	.	2.13187	2.05488	3.17747	9.3801	0.428022	0	4.77134	2.50888
7	108559476	108559570	94	chr7:108559475-108559569	.	.	.	.	.	Intergenic	.	.	.	.	.	.	.	.	.	.	.	2.13187	0	0	0	1.71209	0	0	1.25444
7	108559570	108559621	51	chr7:108559569-108559620	.	.	.	.	.	Intergenic	.	.	.	.	.	.	.	.	.	.	.	0	1.02744	0	0	0.428022	0	1.19283	0
7	108559662	108559760	98	chr7:108559661-108559759	.	.	.	.	.	Intergenic	.	.	.	.	.	.	.	.	.	.	.	2.13187	1.02744	2.54197	3.1267	1.71209	0.836254	2.38567	1.25444
7	108559777	108559834	57	chr7:108559776-108559833	.	.	.	.	.	Intergenic	.	.	.	.	.	.	.	.	.	.	.	0	2.05488	0.635493	0	0.856044	0	0	1.25444
7	108571818	108572043	225	chr7:108571817-108572042	.	.	.	.	.	Intergenic	.	.	.	.	.	.	.	.	.	.	.	11.7253	3.08232	6.99042	0	2.99615	5.01753	9.54267	8.78109
7	108589927	108590175	248	chr7:108589926-108590174	.	.	.	.	.	Intergenic	.	.	.	.	.	.	.	.	.	.	.	7.46155	1.02744	7.62592	9.3801	4.28022	0.836254	4.77134	3.76332
7	108604816	108604946	130	chr7:108604815-108604945	.	.	.	.	.	Intergenic	.	.	.	.	.	.	.	.	.	.	.	5.32968	6.16463	2.54197	3.1267	5.56429	4.18127	1.19283	3.76332
7	10861533	10861673	140	chr7:10861532-10861672	.	.	.	.	.	Intergenic	.	.	.	.	.	.	.	.	.	.	.	1.06594	0	6.99042	0	0.856044	2.50876	2.38567	1.25444
7	108627358	108627495	137	chr7:108627357-108627494	.	.	.	.	.	Intergenic	.	.	.	.	.	.	.	.	.	.	.	4.26374	1.02744	0	0	2.14011	0.836254	0	0
7	108657681	108657881	200	chr7:108657680-108657880	.	.	.	.	.	Intergenic	.	.	.	.	.	.	.	.	.	.	.	5.32968	5.13719	6.35493	12.5068	4.70824	3.34502	5.96417	1.25444
7	108698875	108699044	169	chr7:108698874-108699043	.	.	.	.	.	Intergenic	.	.	.	.	.	.	.	.	.	.	.	2.13187	2.05488	8.8969	3.1267	3.8522	4.18127	3.5785	5.01776
7	108705929	108706078	149	chr7:108705928-108706077	.	.	.	.	.	Intergenic	.	.	.	.	.	.	.	.	.	.	.	3.19781	1.02744	5.71944	3.1267	0.428022	0	4.77134	2.50888
7	108709996	108710121	125	chr7:108709995-108710120	.	.	.	.	.	Intergenic	.	.	.	.	.	.	.	.	.	.	.	2.13187	3.08232	2.54197	6.2534	1.28407	0.836254	1.19283	0
7	108717157	108717483	326	chr7:108717156-108717482	.	.	.	.	.	Intergenic	.	.	.	.	.	.	.	.	.	.	.	10.6594	6.16463	9.5324	9.3801	5.56429	5.85378	15.5068	10.0355
7	108717668	108717781	113	chr7:108717667-108717780	.	.	.	.	.	Intergenic	.	.	.	.	.	.	.	.	.	.	.	2.13187	0	4.44845	0	1.28407	1.67251	2.38567	2.50888
7	108746048	108746529	481	chr7:108746047-108746528	.	.	.	.	.	Intergenic	.	.	.	.	.	.	.	.	.	.	.	7.46155	8.21951	8.8969	25.0136	10.7006	9.1988	15.5068	10.0355
7	108749250	108749432	182	chr7:108749249-108749431	.	.	.	.	.	Intergenic	.	.	.	.	.	.	.	.	.	.	.	3.19781	3.08232	7.62592	6.2534	2.14011	1.67251	10.7355	1.25444
7	108788687	108788868	181	chr7:108788686-108788867	.	.	.	.	.	Intergenic	.	.	.	.	.	.	.	.	.	.	.	3.19781	1.02744	6.99042	9.3801	0.428022	0	3.5785	1.25444
7	108788936	108788990	54	chr7:108788935-108788989	.	.	.	.	.	Intergenic	.	.	.	.	.	.	.	.	.	.	.	0	0	0	3.1267	0.856044	0	0	0
7	108789185	108789353	168	chr7:108789184-108789352	.	.	.	.	.	Intergenic	.	.	.	.	.	.	.	.	.	.	.	3.19781	0	0.635493	6.2534	0.856044	0.836254	3.5785	5.01776
7	108789429	108789585	156	chr7:108789428-108789584	.	.	.	.	.	Intergenic	.	.	.	.	.	.	.	.	.	.	.	3.19781	3.08232	2.54197	3.1267	2.14011	0.836254	5.96417	1.25444
7	108789626	108789696	70	chr7:108789625-108789695	.	.	.	.	.	Intergenic	.	.	.	.	.	.	.	.	.	.	.	1.06594	0	0.635493	6.2534	0	0.836254	0	2.50888
7	108811501	108811579	78	chr7:108811500-108811578	.	.	.	.	.	Intergenic	.	.	.	.	.	.	.	.	.	.	.	6.39561	0	3.81296	6.2534	0.856044	0	2.38567	1.25444
7	108811591	108811789	198	chr7:108811590-108811788	.	.	.	.	.	Intergenic	.	.	.	.	.	.	.	.	.	.	.	3.19781	3.08232	4.44845	3.1267	4.70824	0	5.96417	3.76332
7	108811812	108811910	98	chr7:108811811-108811909	.	.	.	.	.	Intergenic	.	.	.	.	.	.	.	.	.	.	.	0	1.02744	1.90648	9.3801	2.99615	1.67251	3.5785	5.01776
7	108811967	108812017	50	chr7:108811966-108812016	.	.	.	.	.	Intergenic	.	.	.	.	.	.	.	.	.	.	.	0	0	0.635493	0	0.428022	0	1.19283	1.25444
7	108819270	108819428	158	chr7:108819269-108819427	.	.	.	.	.	Intergenic	.	.	.	.	.	.	.	.	.	.	.	3.19781	1.02744	0.635493	3.1267	0.856044	3.34502	1.19283	2.50888
7	108944218	108944353	135	chr7:108944217-108944352	.	.	.	.	.	Intergenic	.	.	.	.	.	.	.	.	.	.	.	8.52748	13.3567	8.8969	3.1267	11.5566	3.34502	1.19283	3.76332
7	108948686	108948805	119	chr7:108948685-108948804	.	.	.	.	.	Intergenic	.	.	.	.	.	.	.	.	.	.	.	2.13187	2.05488	4.44845	3.1267	2.14011	3.34502	2.38567	7.52665
7	10900263	10900467	204	chr7:10900262-10900466	.	.	.	.	.	Intergenic	.	.	.	.	.	.	.	.	.	.	.	6.39561	3.08232	5.08394	6.2534	1.28407	2.50876	1.19283	2.50888
7	109091519	109091662	143	chr7:109091518-109091661	.	.	.	.	.	Intergenic	.	.	.	.	.	.	.	.	.	.	.	1.06594	1.02744	4.44845	0	4.28022	5.85378	9.54267	5.01776
7	109091697	109091804	107	chr7:109091696-109091803	.	.	.	.	.	Intergenic	.	.	.	.	.	.	.	.	.	.	.	2.13187	2.05488	2.54197	6.2534	0.856044	1.67251	2.38567	1.25444
7	10910479	10910701	222	chr7:10910478-10910700	.	.	.	.	.	Intergenic	.	.	.	.	.	.	.	.	.	.	.	5.32968	2.05488	5.71944	9.3801	2.14011	0.836254	7.157	2.50888
7	109115647	109115700	53	chr7:109115646-109115699	.	.	.	.	.	Intergenic	.	.	.	.	.	.	.	.	.	.	.	7.46155	5.13719	5.08394	3.1267	3.42418	5.85378	2.38567	7.52665
7	109115700	109115873	173	chr7:109115699-109115872	.	.	.	.	.	Intergenic	.	.	.	.	.	.	.	.	.	.	.	24.5165	24.6585	40.0361	6.2534	18.833	28.4326	35.785	26.3433
7	109177267	109177498	231	chr7:109177266-109177497	.	.	.	.	.	Intergenic	.	.	.	.	.	.	.	.	.	.	.	18.1209	4.10975	10.1679	21.8869	3.42418	2.50876	4.77134	1.25444
7	109196532	109196777	245	chr7:109196531-109196776	.	.	.	.	.	Intergenic	.	.	.	.	.	.	.	.	.	.	.	15.989	16.439	7.62592	12.5068	13.2687	8.36254	8.34984	5.01776
7	10921349	10921536	187	chr7:10921348-10921535	.	.	.	.	.	Intergenic	.	.	.	.	.	.	.	.	.	.	.	3.19781	4.10975	3.81296	15.6335	1.71209	1.67251	3.5785	7.52665
7	109229633	109229903	270	chr7:109229632-109229902	.	.	.	.	.	Intergenic	.	.	.	.	.	.	.	.	.	.	.	6.39561	3.08232	2.54197	18.7602	4.28022	1.67251	4.77134	1.25444
7	109230949	109231076	127	chr7:109230948-109231075	.	.	.	.	.	Intergenic	.	.	.	.	.	.	.	.	.	.	.	1.06594	4.10975	6.35493	3.1267	2.56813	1.67251	2.38567	2.50888
7	109255565	109255628	63	chr7:109255564-109255627	.	.	.	.	.	Intergenic	.	.	.	.	.	.	.	.	.	.	.	10.6594	4.10975	6.99042	3.1267	8.56044	6.69003	5.96417	5.01776
7	109255656	109255745	89	chr7:109255655-109255744	.	.	.	.	.	Intergenic	.	.	.	.	.	.	.	.	.	.	.	4.26374	2.05488	2.54197	6.2534	4.28022	4.18127	1.19283	3.76332
7	109255745	109255815	70	chr7:109255744-109255814	.	.	.	.	.	Intergenic	.	.	.	.	.	.	.	.	.	.	.	0	0	0.635493	3.1267	1.28407	1.67251	0	2.50888
7	109268360	109268548	188	chr7:109268359-109268547	.	.	.	.	.	Intergenic	.	.	.	.	.	.	.	.	.	.	.	2.13187	2.05488	0.635493	3.1267	1.71209	1.67251	1.19283	3.76332
7	10930451	10930598	147	chr7:10930450-10930597	.	.	.	.	.	Intergenic	.	.	.	.	.	.	.	.	.	.	.	0	5.13719	3.17747	3.1267	0.856044	5.85378	3.5785	5.01776
7	10930635	10930685	50	chr7:10930634-10930684	.	.	.	.	.	Intergenic	.	.	.	.	.	.	.	.	.	.	.	0	1.02744	1.27099	3.1267	0	0.836254	1.19283	1.25444
7	10930685	10930832	147	chr7:10930684-10930831	.	.	.	.	.	Intergenic	.	.	.	.	.	.	.	.	.	.	.	3.19781	2.05488	3.81296	3.1267	0.856044	3.34502	3.5785	0
7	10943625	10943773	148	chr7:10943624-10943772	.	.	.	.	.	Intergenic	.	.	.	.	.	.	.	.	.	.	.	2.13187	0	4.44845	0	1.71209	1.67251	4.77134	1.25444
7	109445177	109445242	65	chr7:109445176-109445241	.	.	.	.	.	Intergenic	.	.	.	.	.	.	.	.	.	.	.	9.59342	12.3293	5.08394	0	13.2687	6.69003	13.1212	8.78109
7	109445244	109445404	160	chr7:109445243-109445403	.	.	.	.	.	Intergenic	.	.	.	.	.	.	.	.	.	.	.	2.13187	4.10975	1.90648	0	8.56044	5.85378	7.157	5.01776
7	10946746	10946938	192	chr7:10946745-10946937	.	.	.	.	.	Intergenic	.	.	.	.	.	.	.	.	.	.	.	4.26374	2.05488	6.35493	3.1267	3.8522	2.50876	4.77134	2.50888
7	109789585	109789735	150	chr7:109789584-109789734	.	.	.	.	.	Intergenic	.	.	.	.	.	.	.	.	.	.	.	2.13187	2.05488	5.08394	3.1267	1.28407	0	1.19283	0
7	109792781	109792882	101	chr7:109792780-109792881	.	.	.	.	.	Intergenic	.	.	.	.	.	.	.	.	.	.	.	2.13187	2.05488	1.27099	3.1267	2.56813	1.67251	2.38567	7.52665
7	109792962	109793075	113	chr7:109792961-109793074	.	.	.	.	.	Intergenic	.	.	.	.	.	.	.	.	.	.	.	2.13187	7.19207	6.35493	9.3801	8.98846	1.67251	8.34984	15.0533
7	109794061	109794119	58	chr7:109794060-109794118	.	.	.	.	.	Intergenic	.	.	.	.	.	.	.	.	.	.	.	1.06594	0	0.635493	3.1267	4.28022	0	1.19283	1.25444
7	109794119	109794435	316	chr7:109794118-109794434	.	.	.	.	.	Intergenic	.	.	.	.	.	.	.	.	.	.	.	12.7912	17.4665	4.44845	25.0136	41.5181	5.01753	5.96417	8.78109
7	109794435	109794568	133	chr7:109794434-109794567	.	.	.	.	.	Intergenic	.	.	.	.	.	.	.	.	.	.	.	2.13187	4.10975	1.90648	6.2534	5.99231	2.50876	4.77134	1.25444
7	10980254	10980437	183	chr7:10980253-10980436	.	.	.	.	.	Intergenic	.	.	.	.	.	.	.	.	.	.	.	5.32968	1.02744	6.35493	3.1267	2.99615	5.85378	10.7355	5.01776
7	109882967	109883046	79	chr7:109882966-109883045	.	.	.	.	.	Intergenic	.	.	.	.	.	.	.	.	.	.	.	5.32968	8.21951	6.35493	3.1267	6.42033	2.50876	7.157	6.27221
7	109883071	109883248	177	chr7:109883070-109883247	.	.	.	.	.	Intergenic	.	.	.	.	.	.	.	.	.	.	.	11.7253	11.3018	11.4389	12.5068	8.56044	5.01753	11.9283	5.01776
7	109883358	109883434	76	chr7:109883357-109883433	.	.	.	.	.	Intergenic	.	.	.	.	.	.	.	.	.	.	.	1.06594	8.21951	3.81296	3.1267	0.428022	4.18127	2.38567	2.50888
7	109883501	109883579	78	chr7:109883500-109883578	.	.	.	.	.	Intergenic	.	.	.	.	.	.	.	.	.	.	.	0	3.08232	1.27099	0	1.28407	3.34502	1.19283	2.50888
7	109888930	109888990	60	chr7:109888929-109888989	.	.	.	.	.	Intergenic	.	.	.	.	.	.	.	.	.	.	.	1.06594	0	0.635493	3.1267	0	2.50876	3.5785	0
7	109889160	109889408	248	chr7:109889159-109889407	.	.	.	.	.	Intergenic	.	.	.	.	.	.	.	.	.	.	.	79.9451	53.4268	74.3527	28.1403	63.3473	40.1402	40.5564	62.7221
7	109892536	109892632	96	chr7:109892535-109892631	.	.	.	.	.	Intergenic	.	.	.	.	.	.	.	.	.	.	.	1.06594	3.08232	2.54197	3.1267	1.71209	2.50876	3.5785	1.25444
7	109892734	109892852	118	chr7:109892733-109892851	.	.	.	.	.	Intergenic	.	.	.	.	.	.	.	.	.	.	.	10.6594	20.5488	12.7099	15.6335	30.8176	27.5964	17.8925	18.8166
7	109892998	109893055	57	chr7:109892997-109893054	.	.	.	.	.	Intergenic	.	.	.	.	.	.	.	.	.	.	.	1.06594	1.02744	3.17747	0	1.28407	3.34502	1.19283	1.25444
7	109962755	109962865	110	chr7:109962754-109962864	.	.	.	.	.	Intergenic	.	.	.	.	.	.	.	.	.	.	.	55.4286	63.7012	31.7747	12.5068	68.9115	70.2454	82.3056	67.7398
7	109962865	109962974	109	chr7:109962864-109962973	.	.	.	.	.	Intergenic	.	.	.	.	.	.	.	.	.	.	.	14.9231	14.3841	8.26141	9.3801	11.1286	10.8713	5.96417	17.5622
7	109968238	109968288	50	chr7:109968237-109968287	.	.	.	.	.	Intergenic	.	.	.	.	.	.	.	.	.	.	.	0	5.13719	0.635493	3.1267	1.71209	0	0	1.25444
7	109968383	109968492	109	chr7:109968382-109968491	.	.	.	.	.	Intergenic	.	.	.	.	.	.	.	.	.	.	.	8.52748	9.24695	2.54197	0	8.02293	10.0351	9.54267	6.27221
7	109968492	109968564	72	chr7:109968491-109968563	.	.	.	.	.	Intergenic	.	.	.	.	.	.	.	.	.	.	.	2.13187	3.08232	2.54197	0	1.82158	0.836254	0	5.01776
7	109968570	109968620	50	chr7:109968569-109968619	.	.	.	.	.	Intergenic	.	.	.	.	.	.	.	.	.	.	.	2.13187	5.13719	3.81296	0	0.856044	0.836254	0	1.25444
7	109991558	109991709	151	chr7:109991557-109991708	.	.	.	.	.	Intergenic	.	.	.	.	.	.	.	.	.	.	.	6.39561	6.16463	7.62592	0	4.70824	6.69003	9.54267	12.5444
7	109993436	109993493	57	chr7:109993435-109993492	.	.	.	.	.	Intergenic	.	.	.	.	.	.	.	.	.	.	.	0	0	0.635493	0	1.28407	2.50876	0	1.25444
7	109993499	109993560	61	chr7:109993498-109993559	.	.	.	.	.	Intergenic	.	.	.	.	.	.	.	.	.	.	.	1.06594	6.16463	3.17747	9.3801	5.13626	5.01753	7.157	2.50888
7	109993587	109993752	165	chr7:109993586-109993751	.	.	.	.	.	Intergenic	.	.	.	.	.	.	.	.	.	.	.	21.3187	29.7957	12.0744	6.2534	21.8291	17.5613	17.8925	25.0888
7	109993752	109993819	67	chr7:109993751-109993818	.	.	.	.	.	Intergenic	.	.	.	.	.	.	.	.	.	.	.	1.06594	2.05488	5.08394	3.1267	5.99231	2.50876	7.157	10.0355
7	109993887	109993973	86	chr7:109993886-109993972	.	.	.	.	.	Intergenic	.	.	.	.	.	.	.	.	.	.	.	6.39561	2.05488	10.1679	3.1267	7.7044	5.01753	7.157	2.50888
7	110154715	110154861	146	chr7:110154714-110154860	.	.	.	.	.	Intergenic	.	.	.	.	.	.	.	.	.	.	.	1.06594	1.02744	4.44845	6.2534	3.8522	5.85378	1.19283	0
7	110157399	110157457	58	chr7:110157398-110157456	.	.	.	.	.	Intergenic	.	.	.	.	.	.	.	.	.	.	.	2.13187	4.10975	0.635493	3.1267	2.14011	0.836254	0	2.50888
7	110157457	110157622	165	chr7:110157456-110157621	.	.	.	.	.	Intergenic	.	.	.	.	.	.	.	.	.	.	.	8.52748	5.13719	7.62592	18.7602	6.84835	12.5438	4.77134	3.76332
7	110157622	110157805	183	chr7:110157621-110157804	.	.	.	.	.	Intergenic	.	.	.	.	.	.	.	.	.	.	.	6.39561	9.24695	6.99042	3.1267	9.84451	7.52629	9.54267	10.0355
7	110158894	110159120	226	chr7:110158893-110159119	.	.	.	.	.	Intergenic	.	.	.	.	.	.	.	.	.	.	.	10.6594	6.16463	6.99042	9.3801	2.99615	7.52629	4.77134	7.52665
7	110164163	110165207	1044	chr7:110164162-110165206	.	.	.	.	.	Intergenic	.	.	.	.	.	.	.	.	.	.	.	615.045	663.725	460.732	365.824	616.352	677.366	641.745	673.635
7	110171346	110171479	133	chr7:110171345-110171478	.	.	.	.	.	Intergenic	.	.	.	.	.	.	.	.	.	.	.	2.13187	2.05488	0	3.1267	0.856044	0	0	2.50888
7	110173056	110173179	123	chr7:110173055-110173178	.	.	.	.	.	Intergenic	.	.	.	.	.	.	.	.	.	.	.	0	2.05488	4.44845	0	2.56813	1.67251	3.5785	1.25444
7	110180787	110180846	59	chr7:110180786-110180845	.	.	.	.	.	Intergenic	.	.	.	.	.	.	.	.	.	.	.	2.13187	3.08232	3.17747	3.1267	9.41648	1.67251	7.157	0
7	110180846	110181007	161	chr7:110180845-110181006	.	.	.	.	.	Intergenic	.	.	.	.	.	.	.	.	.	.	.	3.19781	3.08232	4.44845	6.2534	5.99231	3.34502	4.77134	3.76332
7	110181007	110181085	78	chr7:110181006-110181084	.	.	.	.	.	Intergenic	.	.	.	.	.	.	.	.	.	.	.	1.06594	1.02744	0.635493	0	1.28407	0	0	1.25444
7	110181085	110181154	69	chr7:110181084-110181153	.	.	.	.	.	Intergenic	.	.	.	.	.	.	.	.	.	.	.	1.06594	2.05488	1.27099	0	0.428022	0.836254	1.19283	0
7	110189980	110190049	69	chr7:110189979-110190048	.	.	.	.	.	Intergenic	.	.	.	.	.	.	.	.	.	.	.	0	0	0.635493	0	1.71209	0.836254	0	0
7	110190049	110190279	230	chr7:110190048-110190278	.	.	.	.	.	Intergenic	.	.	.	.	.	.	.	.	.	.	.	9.59342	9.24695	6.99042	12.5068	10.7006	10.0351	8.34984	2.50888
7	110190279	110190353	74	chr7:110190278-110190352	.	.	.	.	.	Intergenic	.	.	.	.	.	.	.	.	.	.	.	1.06594	2.05488	0	3.1267	0.856044	5.01753	1.19283	1.25444
7	110286312	110286480	168	chr7:110286311-110286479	.	.	.	.	.	Intergenic	.	.	.	.	.	.	.	.	.	.	.	6.39561	8.21951	7.62592	15.6335	6.42033	7.52629	2.38567	3.76332
7	110287043	110287255	212	chr7:110287042-110287254	.	.	.	.	.	Intergenic	.	.	.	.	.	.	.	.	.	.	.	38.3737	45.2073	45.7555	28.1403	54.7868	57.7015	58.4489	38.8877
7	110287300	110287358	58	chr7:110287299-110287357	.	.	.	.	.	Intergenic	.	.	.	.	.	.	.	.	.	.	.	2.13187	1.02744	5.71944	9.3801	0.856044	7.52629	4.77134	8.78109
7	110287366	110287437	71	chr7:110287365-110287436	.	.	.	.	.	Intergenic	.	.	.	.	.	.	.	.	.	.	.	3.19781	7.19207	3.81296	9.3801	5.99231	4.18127	11.9283	2.50888
7	110287546	110287620	74	chr7:110287545-110287619	.	.	.	.	.	Intergenic	.	.	.	.	.	.	.	.	.	.	.	6.39561	3.08232	6.35493	0	4.28022	0.836254	4.77134	3.76332
7	110287665	110287735	70	chr7:110287664-110287734	.	.	.	.	.	Intergenic	.	.	.	.	.	.	.	.	.	.	.	1.06594	0	2.54197	9.3801	3.8522	4.18127	3.5785	0
7	110287770	110287942	172	chr7:110287769-110287941	.	.	.	.	.	Intergenic	.	.	.	.	.	.	.	.	.	.	.	22.3846	13.3567	19.0648	46.9005	17.1209	16.7251	8.34984	17.5622
7	110288079	110288294	215	chr7:110288078-110288293	.	.	.	.	.	Intergenic	.	.	.	.	.	.	.	.	.	.	.	7.46155	13.3567	15.8873	9.3801	15.8368	8.36254	19.0853	11.29
7	110288324	110288396	72	chr7:110288323-110288395	.	.	.	.	.	Intergenic	.	.	.	.	.	.	.	.	.	.	.	4.26374	3.08232	8.26141	9.3801	8.98846	5.01753	3.5785	5.01776
7	110288470	110288524	54	chr7:110288469-110288523	.	.	.	.	.	Intergenic	.	.	.	.	.	.	.	.	.	.	.	1.06594	4.10975	8.26141	9.3801	5.56429	2.50876	0	2.50888
7	110288524	110288625	101	chr7:110288523-110288624	.	.	.	.	.	Intergenic	.	.	.	.	.	.	.	.	.	.	.	6.39561	2.05488	9.5324	12.5068	5.56429	5.01753	0	5.01776
7	110288625	110288935	310	chr7:110288624-110288934	.	.	.	.	.	Intergenic	.	.	.	.	.	.	.	.	.	.	.	101.264	133.567	92.782	75.0408	116.422	107.041	88.2697	84.0476
7	110288935	110289045	110	chr7:110288934-110289044	.	.	.	.	.	Intergenic	.	.	.	.	.	.	.	.	.	.	.	27.7143	26.7134	22.8778	31.267	27.8214	31.7777	21.471	11.29
7	110289161	110289229	68	chr7:110289160-110289228	.	.	.	.	.	Intergenic	.	.	.	.	.	.	.	.	.	.	.	0	1.02744	0	0	2.14011	1.67251	2.38567	2.50888
7	110289229	110289331	102	chr7:110289228-110289330	.	.	.	.	.	Intergenic	.	.	.	.	.	.	.	.	.	.	.	1.06594	3.08232	2.54197	0	2.99615	1.67251	0	3.76332
7	110296888	110296988	100	chr7:110296887-110296987	.	.	.	.	.	Intergenic	.	.	.	.	.	.	.	.	.	.	.	6.39561	7.19207	5.08394	34.3937	7.27637	5.01753	7.157	10.0355
7	110297115	110298119	1004	chr7:110297114-110298118	.	.	.	.	.	Intergenic	.	.	.	.	.	.	.	.	.	.	.	482.869	642.973	418.154	544.046	496.506	579.524	498.605	413.966
7	110298119	110298244	125	chr7:110298118-110298243	.	.	.	.	.	Intergenic	.	.	.	.	.	.	.	.	.	.	.	19.1868	19.7244	20.3358	28.1403	21.4011	21.7426	19.0853	20.0711
7	110305332	110305429	97	chr7:110305331-110305428	.	.	.	.	.	Intergenic	.	.	.	.	.	.	.	.	.	.	.	3.19781	2.05488	3.17747	0	5.13626	0.836254	3.5785	3.76332
7	110305429	110305482	53	chr7:110305428-110305481	.	.	.	.	.	Intergenic	.	.	.	.	.	.	.	.	.	.	.	0	3.08232	2.54197	3.1267	0	1.67251	1.19283	0
7	110305482	110305628	146	chr7:110305481-110305627	.	.	.	.	.	Intergenic	.	.	.	.	.	.	.	.	.	.	.	8.52748	6.16463	8.8969	9.3801	4.70824	10.0351	2.38567	5.01776
7	110305734	110305883	149	chr7:110305733-110305882	.	.	.	.	.	Intergenic	.	.	.	.	.	.	.	.	.	.	.	19.1868	19.5213	21.6068	25.0136	11.9846	24.2514	16.6997	13.7989
7	110305887	110305945	58	chr7:110305886-110305944	.	.	.	.	.	Intergenic	.	.	.	.	.	.	.	.	.	.	.	3.19781	3.08232	0.635493	3.1267	2.14011	0.836254	0	1.25444
7	11040852	11040992	140	chr7:11040851-11040991	.	.	.	.	.	Intergenic	.	.	.	.	.	.	.	.	.	.	.	4.26374	1.02744	4.44845	9.3801	2.14011	2.50876	3.5785	5.01776
7	110616000	110616107	107	chr7:110615999-110616106	.	.	.	.	.	Intergenic	.	.	.	.	.	.	.	.	.	.	.	7.46155	6.16463	3.81296	3.1267	5.13626	4.18127	3.5785	3.76332
7	110642598	110642850	252	chr7:110642597-110642849	.	.	.	.	.	Intergenic	.	.	.	.	.	.	.	.	.	.	.	15.989	6.16463	12.7099	15.6335	9.84451	12.5438	21.471	10.0355
7	110645320	110645431	111	chr7:110645319-110645430	.	.	.	.	.	Intergenic	.	.	.	.	.	.	.	.	.	.	.	10.6594	1.02744	0	6.2534	2.99615	4.18127	1.19283	1.25444
7	110645526	110645723	197	chr7:110645525-110645722	.	.	.	.	.	Intergenic	.	.	.	.	.	.	.	.	.	.	.	27.7143	29.7957	15.8873	28.1403	32.9577	38.4677	14.314	13.7989
7	110648037	110648087	50	chr7:110648036-110648086	.	.	.	.	.	Intergenic	.	.	.	.	.	.	.	.	.	.	.	1.06594	3.08232	1.27099	0	0.856044	1.67251	0	6.27221
7	110648223	110648297	74	chr7:110648222-110648296	.	.	.	.	.	Intergenic	.	.	.	.	.	.	.	.	.	.	.	3.19781	2.05488	6.35493	6.2534	4.70824	4.18127	5.96417	1.25444
7	110648344	110648440	96	chr7:110648343-110648439	.	.	.	.	.	Intergenic	.	.	.	.	.	.	.	.	.	.	.	3.19781	6.16463	5.71944	12.5068	10.7006	10.8713	3.5785	5.01776
7	110648443	110648718	275	chr7:110648442-110648717	.	.	.	.	.	Intergenic	.	.	.	.	.	.	.	.	.	.	.	28.7803	36.9878	22.8778	18.7602	29.5335	25.9239	20.2782	13.7989
7	110648720	110648810	90	chr7:110648719-110648809	.	.	.	.	.	Intergenic	.	.	.	.	.	.	.	.	.	.	.	4.26374	3.08232	10.8034	3.1267	5.13626	3.34502	8.34984	8.78109
7	110648810	110648887	77	chr7:110648809-110648886	.	.	.	.	.	Intergenic	.	.	.	.	.	.	.	.	.	.	.	3.19781	7.19207	3.81296	6.2534	8.78898	10.0351	5.96417	2.50888
7	110648887	110649005	118	chr7:110648886-110649004	.	.	.	.	.	Intergenic	.	.	.	.	.	.	.	.	.	.	.	19.1868	11.3018	8.8969	9.3801	11.7561	16.7251	9.54267	15.0533
7	110649008	110649098	90	chr7:110649007-110649097	.	.	.	.	.	Intergenic	.	.	.	.	.	.	.	.	.	.	.	4.26374	6.16463	8.26141	3.1267	5.99231	7.52629	9.54267	8.78109
7	110649213	110649277	64	chr7:110649212-110649276	.	.	.	.	.	Intergenic	.	.	.	.	.	.	.	.	.	.	.	0	1.02744	2.54197	0	2.99615	0.836254	1.19283	1.25444
7	110649277	110649410	133	chr7:110649276-110649409	.	.	.	.	.	Intergenic	.	.	.	.	.	.	.	.	.	.	.	6.39561	3.08232	5.08394	6.2534	8.13242	9.1988	0	1.25444
7	110653811	110654231	420	chr7:110653810-110654230	.	.	.	.	.	Intergenic	.	.	.	.	.	.	.	.	.	.	.	20.2528	35.9603	15.8873	18.7602	23.1132	19.2338	20.2782	10.0355
7	110654593	110654788	195	chr7:110654592-110654787	.	.	.	.	.	Intergenic	.	.	.	.	.	.	.	.	.	.	.	4.26374	9.24695	6.35493	9.3801	8.98846	10.0351	3.5785	1.25444
7	110655053	110655209	156	chr7:110655052-110655208	.	.	.	.	.	Intergenic	.	.	.	.	.	.	.	.	.	.	.	3.19781	9.24695	1.90648	15.6335	8.13242	8.36254	4.77134	3.76332
7	110668218	110668327	109	chr7:110668217-110668326	.	.	.	.	.	Intergenic	.	.	.	.	.	.	.	.	.	.	.	2.13187	3.08232	2.54197	3.1267	4.70824	2.50876	0	7.52665
7	110668376	110668445	69	chr7:110668375-110668444	.	.	.	.	.	Intergenic	.	.	.	.	.	.	.	.	.	.	.	1.06594	3.08232	2.54197	0	2.14011	3.34502	2.38567	1.25444
7	110668445	110668526	81	chr7:110668444-110668525	.	.	.	.	.	Intergenic	.	.	.	.	.	.	.	.	.	.	.	6.39561	3.08232	1.27099	6.2534	3.42418	1.67251	2.38567	5.01776
7	110668583	110668798	215	chr7:110668582-110668797	.	.	.	.	.	Intergenic	.	.	.	.	.	.	.	.	.	.	.	4.26374	7.19207	6.35493	6.2534	9.84451	5.85378	10.7355	3.76332
7	110668798	110669047	249	chr7:110668797-110669046	.	.	.	.	.	Intergenic	.	.	.	.	.	.	.	.	.	.	.	12.7912	18.4939	11.4389	3.1267	11.9846	11.7076	15.5068	10.0355
7	110669047	110669160	113	chr7:110669046-110669159	.	.	.	.	.	Intergenic	.	.	.	.	.	.	.	.	.	.	.	1.06594	9.24695	3.81296	3.1267	7.27637	2.50876	1.19283	1.25444
7	110669160	110669219	59	chr7:110669159-110669218	.	.	.	.	.	Intergenic	.	.	.	.	.	.	.	.	.	.	.	0	1.02744	0.635493	0	0	0	0	1.25444
7	110673529	110673648	119	chr7:110673528-110673647	.	.	.	.	.	Intergenic	.	.	.	.	.	.	.	.	.	.	.	9.59342	2.05488	3.17747	6.2534	7.7044	7.52629	9.54267	5.01776
7	110675683	110675740	57	chr7:110675682-110675739	.	.	.	.	.	Intergenic	.	.	.	.	.	.	.	.	.	.	.	3.19781	1.02744	1.90648	0	1.28407	0	1.19283	0
7	110675740	110675941	201	chr7:110675739-110675940	.	.	.	.	.	Intergenic	.	.	.	.	.	.	.	.	.	.	.	9.59342	14.3841	11.4389	15.6335	8.98846	10.8713	2.38567	3.76332
7	110675941	110676067	126	chr7:110675940-110676066	.	.	.	.	.	Intergenic	.	.	.	.	.	.	.	.	.	.	.	4.26374	8.21951	3.17747	9.3801	6.42033	5.85378	4.77134	5.01776
7	110689178	110689368	190	chr7:110689177-110689367	.	.	.	.	.	Intergenic	.	.	.	.	.	.	.	.	.	.	.	1.06594	8.21951	5.08394	3.1267	5.13626	5.85378	3.5785	12.5444
7	110689564	110689648	84	chr7:110689563-110689647	.	.	.	.	.	Intergenic	.	.	.	.	.	.	.	.	.	.	.	9.59342	10.2744	12.7099	9.3801	13.2687	5.01753	7.157	10.0355
7	110689666	110689728	62	chr7:110689665-110689727	.	.	.	.	.	Intergenic	.	.	.	.	.	.	.	.	.	.	.	0	1.02744	2.54197	0	2.56813	0.836254	1.19283	1.25444
7	110702225	110702418	193	chr7:110702224-110702417	.	.	.	.	.	Intergenic	.	.	.	.	.	.	.	.	.	.	.	13.8572	19.5213	6.35493	6.2534	18.4049	24.2514	7.157	10.0355
7	110702437	110702519	82	chr7:110702436-110702518	.	.	.	.	.	Intergenic	.	.	.	.	.	.	.	.	.	.	.	3.19781	4.10975	0.635493	0	6.42033	0	0	0
7	110702519	110702607	88	chr7:110702518-110702606	.	.	.	.	.	Intergenic	.	.	.	.	.	.	.	.	.	.	.	1.06594	6.16463	1.27099	0	4.28022	5.85378	1.19283	1.25444
7	110705865	110705991	126	chr7:110705864-110705990	.	.	.	.	.	Intergenic	.	.	.	.	.	.	.	.	.	.	.	3.19781	6.16463	1.90648	3.1267	5.99231	2.50876	3.5785	1.25444
7	110706427	110706506	79	chr7:110706426-110706505	.	.	.	.	.	Intergenic	.	.	.	.	.	.	.	.	.	.	.	10.6594	18.4939	19.0648	3.1267	17.9769	16.7251	10.7355	13.7989
7	110706529	110706850	321	chr7:110706528-110706849	.	.	.	.	.	Intergenic	.	.	.	.	.	.	.	.	.	.	.	59.6924	89.3871	54.6524	62.534	76.1879	94.4967	65.6059	55.1954
7	110706890	110706996	106	chr7:110706889-110706995	.	.	.	.	.	Intergenic	.	.	.	.	.	.	.	.	.	.	.	14.9231	18.4939	5.71944	9.3801	14.5527	15.0526	13.1212	12.5444
7	110706996	110707137	141	chr7:110706995-110707136	.	.	.	.	.	Intergenic	.	.	.	.	.	.	.	.	.	.	.	25.5824	33.9055	14.6163	18.7602	31.2456	34.2864	25.0495	18.8166
7	110707137	110707210	73	chr7:110707136-110707209	.	.	.	.	.	Intergenic	.	.	.	.	.	.	.	.	.	.	.	1.06594	8.21951	8.26141	12.5068	6.84835	3.34502	5.96417	5.01776
7	110708302	110708416	114	chr7:110708301-110708415	.	.	.	.	.	Intergenic	.	.	.	.	.	.	.	.	.	.	.	10.6594	20.5488	14.6163	34.3937	19.261	25.0876	15.5068	20.0711
7	110708416	110708482	66	chr7:110708415-110708481	.	.	.	.	.	Intergenic	.	.	.	.	.	.	.	.	.	.	.	8.52748	7.19207	3.81296	6.2534	5.13626	5.85378	20.2782	6.27221
7	110708574	110708634	60	chr7:110708573-110708633	.	.	.	.	.	Intergenic	.	.	.	.	.	.	.	.	.	.	.	5.32968	1.02744	0	6.2534	2.56813	4.18127	1.19283	1.25444
7	110709860	110709954	94	chr7:110709859-110709953	.	.	.	.	.	Intergenic	.	.	.	.	.	.	.	.	.	.	.	7.46155	13.3567	10.1679	9.3801	14.1247	10.8713	13.1212	7.52665
7	110709954	110710049	95	chr7:110709953-110710048	.	.	.	.	.	Intergenic	.	.	.	.	.	.	.	.	.	.	.	2.13187	6.16463	6.35493	12.5068	9.41648	10.0351	9.54267	6.27221
7	110710049	110710173	124	chr7:110710048-110710172	.	.	.	.	.	Intergenic	.	.	.	.	.	.	.	.	.	.	.	0	4.10975	2.54197	3.1267	3.42418	2.50876	4.77134	2.50888
7	110710225	110710414	189	chr7:110710224-110710413	.	.	.	.	.	Intergenic	.	.	.	.	.	.	.	.	.	.	.	14.9231	9.24695	11.4389	12.5068	14.9808	10.8713	22.6638	8.78109
7	110710414	110710550	136	chr7:110710413-110710549	.	.	.	.	.	Intergenic	.	.	.	.	.	.	.	.	.	.	.	6.39561	4.10975	8.26141	12.5068	13.2687	10.0351	3.5785	5.01776
7	110715246	110715309	63	chr7:110715245-110715308	.	.	.	.	.	Intergenic	.	.	.	.	.	.	.	.	.	.	.	0	0	1.27099	0	1.28407	0.836254	3.5785	1.25444
7	110715309	110715363	54	chr7:110715308-110715362	.	.	.	.	.	Intergenic	.	.	.	.	.	.	.	.	.	.	.	3.19781	1.02744	0	0	0.856044	1.67251	2.38567	0
7	110715414	110715485	71	chr7:110715413-110715484	.	.	.	.	.	Intergenic	.	.	.	.	.	.	.	.	.	.	.	6.39561	2.05488	5.08394	12.5068	10.7006	5.85378	0	3.76332
7	110715521	110715615	94	chr7:110715520-110715614	.	.	.	.	.	Intergenic	.	.	.	.	.	.	.	.	.	.	.	13.8572	15.4116	7.62592	15.6335	21.4011	14.2163	13.1212	11.29
7	110715615	110715939	324	chr7:110715614-110715938	.	.	.	.	.	Intergenic	.	.	.	.	.	.	.	.	.	.	.	41.5715	65.7561	39.4006	25.0136	48.7945	74.4266	70.3772	40.1421
7	110718630	110718746	116	chr7:110718629-110718745	.	.	.	.	.	Intergenic	.	.	.	.	.	.	.	.	.	.	.	9.59342	8.21951	5.08394	12.5068	8.98846	5.01753	2.38567	8.78109
7	110727167	110727220	53	chr7:110727166-110727219	.	.	.	.	.	Intergenic	.	.	.	.	.	.	.	.	.	.	.	3.19781	1.02744	3.81296	3.1267	3.42418	0	2.38567	1.25444
7	110727306	110727356	50	chr7:110727305-110727355	.	.	.	.	.	Intergenic	.	.	.	.	.	.	.	.	.	.	.	4.26374	10.2744	8.26141	18.7602	14.5527	11.7076	5.96417	10.0355
7	110727356	110727438	82	chr7:110727355-110727437	.	.	.	.	.	Intergenic	.	.	.	.	.	.	.	.	.	.	.	10.6594	3.08232	5.71944	12.5068	11.1286	5.85378	0	21.3255
7	110729053	110729167	114	chr7:110729052-110729166	.	.	.	.	.	Intergenic	.	.	.	.	.	.	.	.	.	.	.	17.055	10.2744	15.2518	9.3801	13.2687	10.8713	8.34984	21.3255
7	110731176	110731239	63	chr7:110731175-110731238	.	.	.	.	.	Intergenic	.	.	.	.	.	.	.	.	.	.	.	3.19781	2.05488	1.27099	3.1267	2.99615	4.18127	0	5.01776
7	110731309	110731397	88	chr7:110731308-110731396	.	.	.	.	.	Intergenic	.	.	.	.	.	.	.	.	.	.	.	3.19781	4.10975	7.62592	3.1267	4.28022	3.34502	0	6.27221
7	110731414	110731466	52	chr7:110731413-110731465	.	.	.	.	.	Intergenic	.	.	.	.	.	.	.	.	.	.	.	1.06594	3.08232	1.90648	0	5.13626	9.1988	1.19283	3.76332
7	110731505	110731643	138	chr7:110731504-110731642	.	.	.	.	.	Intergenic	.	.	.	.	.	.	.	.	.	.	.	13.8572	15.4116	17.1583	6.2534	14.1247	18.3976	15.5068	16.3077
7	110731769	110731860	91	chr7:110731768-110731859	.	.	.	.	.	Intergenic	.	.	.	.	.	.	.	.	.	.	.	8.52748	3.08232	2.54197	3.1267	5.99231	2.50876	2.38567	3.76332
7	110731860	110731935	75	chr7:110731859-110731934	.	.	.	.	.	Intergenic	.	.	.	.	.	.	.	.	.	.	.	0	2.05488	1.90648	0	1.71209	2.50876	0	3.76332
7	110732415	110732547	132	chr7:110732414-110732546	.	.	.	.	.	Intergenic	.	.	.	.	.	.	.	.	.	.	.	6.39561	3.08232	6.99042	0	4.70824	5.01753	7.157	7.52665
7	110740255	110740309	54	chr7:110740254-110740308	.	.	.	.	.	Intergenic	.	.	.	.	.	.	.	.	.	.	.	2.13187	1.02744	3.81296	0	1.28407	2.50876	0	2.50888
7	110740412	110740484	72	chr7:110740411-110740483	.	.	.	.	.	Intergenic	.	.	.	.	.	.	.	.	.	.	.	5.32968	13.3567	13.9808	3.1267	15.4088	10.0351	5.96417	21.3255
7	110740484	110740539	55	chr7:110740483-110740538	.	.	.	.	.	Intergenic	.	.	.	.	.	.	.	.	.	.	.	4.26374	2.05488	4.44845	0	2.99615	5.85378	1.19283	5.01776
7	110740584	110740799	215	chr7:110740583-110740798	.	.	.	.	.	Intergenic	.	.	.	.	.	.	.	.	.	.	.	14.9231	19.5213	20.3358	21.8869	16.6929	25.9239	17.8925	25.0888
7	110740799	110740887	88	chr7:110740798-110740886	.	.	.	.	.	Intergenic	.	.	.	.	.	.	.	.	.	.	.	15.989	10.2744	16.5228	12.5068	14.5527	8.36254	4.77134	5.01776
7	110741896	110742108	212	chr7:110741895-110742107	.	.	.	.	.	Intergenic	.	.	.	.	.	.	.	.	.	.	.	10.6594	4.10975	6.99042	12.5068	12.4126	5.01753	16.6997	10.0355
7	110752703	110752902	199	chr7:110752702-110752901	.	.	.	.	.	Intergenic	.	.	.	.	.	.	.	.	.	.	.	4.26374	9.24695	10.1679	6.2534	8.13242	10.8713	13.1212	11.29
7	110753436	110753618	182	chr7:110753435-110753617	.	.	.	.	.	Intergenic	.	.	.	.	.	.	.	.	.	.	.	8.52748	5.13719	17.1583	6.2534	15.4088	24.2514	14.314	12.5444
7	110753686	110753779	93	chr7:110753685-110753778	.	.	.	.	.	Intergenic	.	.	.	.	.	.	.	.	.	.	.	1.06594	1.02744	0.635493	3.1267	3.8522	0	0	2.50888
7	110753804	110753878	74	chr7:110753803-110753877	.	.	.	.	.	Intergenic	.	.	.	.	.	.	.	.	.	.	.	2.13187	4.10975	1.90648	0	1.28407	4.18127	1.19283	3.76332
7	110753962	110754036	74	chr7:110753961-110754035	.	.	.	.	.	Intergenic	.	.	.	.	.	.	.	.	.	.	.	7.46155	1.02744	2.54197	18.7602	10.2725	7.52629	4.77134	2.50888
7	110754109	110754278	169	chr7:110754108-110754277	.	.	.	.	.	Intergenic	.	.	.	.	.	.	.	.	.	.	.	36.2418	36.9878	25.4197	18.7602	41.9462	24.2514	32.2065	20.0711
7	110754440	110754543	103	chr7:110754439-110754542	.	.	.	.	.	Intergenic	.	.	.	.	.	.	.	.	.	.	.	1.06594	0	1.27099	0	2.99615	1.67251	2.38567	2.50888
7	110759198	110759381	183	chr7:110759197-110759380	.	.	.	.	.	Intergenic	.	.	.	.	.	.	.	.	.	.	.	1.06594	4.10975	5.71944	3.1267	1.71209	1.67251	8.34984	6.27221
7	110848559	110848725	166	chr7:110848558-110848724	.	.	.	.	.	Intergenic	.	.	.	.	.	.	.	.	.	.	.	19.1868	22.6036	25.4197	18.7602	34.2418	41.8127	39.3635	38.8877
7	11090977	11091128	151	chr7:11090976-11091127	.	.	.	.	.	Intergenic	.	.	.	.	.	.	.	.	.	.	.	4.26374	0	5.08394	3.1267	0.856044	0.836254	3.5785	2.50888
7	110989510	110989641	131	chr7:110989509-110989640	.	.	.	.	.	Intergenic	.	.	.	.	.	.	.	.	.	.	.	7.46155	4.10975	7.62592	9.3801	11.9846	9.1988	16.6997	16.3077
7	110989646	110989737	91	chr7:110989645-110989736	.	.	.	.	.	Intergenic	.	.	.	.	.	.	.	.	.	.	.	7.46155	6.16463	10.8034	3.1267	6.42033	5.01753	3.5785	3.76332
7	110989802	110989859	57	chr7:110989801-110989858	.	.	.	.	.	Intergenic	.	.	.	.	.	.	.	.	.	.	.	2.13187	1.02744	5.08394	6.2534	2.56813	1.67251	5.96417	3.76332
7	110989859	110989918	59	chr7:110989858-110989917	.	.	.	.	.	Intergenic	.	.	.	.	.	.	.	.	.	.	.	0	0	0	6.2534	4.28022	0.836254	2.38567	2.50888
7	110989994	110990077	83	chr7:110989993-110990076	.	.	.	.	.	Intergenic	.	.	.	.	.	.	.	.	.	.	.	3.19781	2.05488	1.90648	6.2534	3.42418	0.836254	2.38567	2.50888
7	110990137	110990191	54	chr7:110990136-110990190	.	.	.	.	.	Intergenic	.	.	.	.	.	.	.	.	.	.	.	0	1.02744	2.54197	15.6335	1.28407	0.836254	2.38567	3.76332
7	110990244	110990412	168	chr7:110990243-110990411	.	.	.	.	.	Intergenic	.	.	.	.	.	.	.	.	.	.	.	8.52748	3.08232	5.71944	0	3.42418	5.01753	3.5785	11.29
7	110990465	110990553	88	chr7:110990464-110990552	.	.	.	.	.	Intergenic	.	.	.	.	.	.	.	.	.	.	.	6.39561	1.02744	0.635493	0	5.13626	5.01753	1.19283	2.50888
7	110990558	110990898	340	chr7:110990557-110990897	.	.	.	.	.	Intergenic	.	.	.	.	.	.	.	.	.	.	.	46.9012	36.9878	27.9617	25.0136	49.6506	49.339	48.9062	57.7043
7	110991042	110991178	136	chr7:110991041-110991177	.	.	.	.	.	Intergenic	.	.	.	.	.	.	.	.	.	.	.	0	3.08232	8.26141	6.2534	6.42033	3.34502	2.38567	6.27221
7	110998833	110999032	199	chr7:110998832-110999031	.	.	.	.	.	Intergenic	.	.	.	.	.	.	.	.	.	.	.	3.19781	2.05488	1.90648	9.3801	2.56813	3.34502	5.96417	6.27221
7	111005029	111005183	154	chr7:111005028-111005182	.	.	.	.	.	Intergenic	.	.	.	.	.	.	.	.	.	.	.	2.13187	1.02744	1.90648	0	2.99615	3.34502	2.38567	5.01776
7	111008618	111008790	172	chr7:111008617-111008789	.	.	.	.	.	Intergenic	.	.	.	.	.	.	.	.	.	.	.	7.46155	8.21951	6.35493	6.2534	3.8522	3.34502	4.77134	3.76332
7	111014949	111015004	55	chr7:111014948-111015003	.	.	.	.	.	Intergenic	.	.	.	.	.	.	.	.	.	.	.	2.13187	0	6.35493	3.1267	2.14011	2.50876	0	0
7	111015034	111015230	196	chr7:111015033-111015229	.	.	.	.	.	Intergenic	.	.	.	.	.	.	.	.	.	.	.	51.1649	59.5914	57.1944	25.0136	73.1918	79.4442	58.4489	47.6688
7	111015230	111015293	63	chr7:111015229-111015292	.	.	.	.	.	Intergenic	.	.	.	.	.	.	.	.	.	.	.	2.13187	0	0	0	0.856044	0	1.19283	0
7	11104873	11105026	153	chr7:11104872-11105025	.	.	.	.	.	Intergenic	.	.	.	.	.	.	.	.	.	.	.	1.06594	0	0.635493	3.1267	0.856044	1.67251	1.19283	0
7	111061370	111061422	52	chr7:111061369-111061421	.	.	.	.	.	Intergenic	.	.	.	.	.	.	.	.	.	.	.	1.06594	0	2.54197	3.1267	0.428022	5.01753	5.96417	1.25444
7	111061507	111061564	57	chr7:111061506-111061563	.	.	.	.	.	Intergenic	.	.	.	.	.	.	.	.	.	.	.	0	3.08232	1.27099	0	0	0.836254	0	0
7	111061564	111061633	69	chr7:111061563-111061632	.	.	.	.	.	Intergenic	.	.	.	.	.	.	.	.	.	.	.	1.06594	2.05488	1.90648	3.1267	2.99615	1.67251	2.38567	2.50888
7	111061647	111061714	67	chr7:111061646-111061713	.	.	.	.	.	Intergenic	.	.	.	.	.	.	.	.	.	.	.	1.06594	1.02744	0.635493	0	0.428022	3.34502	0	3.76332
7	111061750	111061808	58	chr7:111061749-111061807	.	.	.	.	.	Intergenic	.	.	.	.	.	.	.	.	.	.	.	0	3.08232	2.54197	0	1.71209	0	0	0
7	111061808	111061926	118	chr7:111061807-111061925	.	.	.	.	.	Intergenic	.	.	.	.	.	.	.	.	.	.	.	3.19781	11.3018	1.27099	6.2534	5.56429	0	1.19283	3.76332
7	111062655	111062823	168	chr7:111062654-111062822	.	.	.	.	.	Intergenic	.	.	.	.	.	.	.	.	.	.	.	12.7912	3.08232	6.99042	6.2534	4.70824	6.69003	9.54267	6.27221
7	111063045	111063209	164	chr7:111063044-111063208	.	.	.	.	.	Intergenic	.	.	.	.	.	.	.	.	.	.	.	3.19781	4.10975	7.62592	6.2534	5.56429	6.69003	5.96417	11.29
7	11112632	11112785	153	chr7:11112631-11112784	.	.	.	.	.	Intergenic	.	.	.	.	.	.	.	.	.	.	.	3.19781	0	2.54197	3.1267	2.56813	5.01753	3.5785	1.25444
7	111132705	111132756	51	chr7:111132704-111132755	.	.	.	.	.	Intergenic	.	.	.	.	.	.	.	.	.	.	.	2.13187	0	1.90648	3.1267	2.99615	0	2.38567	1.25444
7	111132773	111132877	104	chr7:111132772-111132876	.	.	.	.	.	Intergenic	.	.	.	.	.	.	.	.	.	.	.	11.7253	20.5488	8.8969	12.5068	8.56044	7.52629	2.38567	6.27221
7	111132877	111132953	76	chr7:111132876-111132952	.	.	.	.	.	Intergenic	.	.	.	.	.	.	.	.	.	.	.	1.06594	1.02744	0	0	2.56813	5.01753	1.19283	5.01776
7	111134533	111134653	120	chr7:111134532-111134652	.	.	.	.	.	Intergenic	.	.	.	.	.	.	.	.	.	.	.	1.06594	3.08232	2.54197	3.1267	7.7044	3.34502	4.77134	1.25444
7	111134653	111134855	202	chr7:111134652-111134854	.	.	.	.	.	Intergenic	.	.	.	.	.	.	.	.	.	.	.	11.7253	13.3567	10.8034	0	38.094	8.36254	5.96417	5.01776
7	111134855	111135043	188	chr7:111134854-111135042	.	.	.	.	.	Intergenic	.	.	.	.	.	.	.	.	.	.	.	2.13187	5.13719	1.27099	0	16.6929	2.50876	0	1.25444
7	111135407	111135530	123	chr7:111135406-111135529	.	.	.	.	.	Intergenic	.	.	.	.	.	.	.	.	.	.	.	15.989	18.4939	8.8969	3.1267	5.99231	5.85378	7.157	8.78109
7	111135556	111135648	92	chr7:111135555-111135647	.	.	.	.	.	Intergenic	.	.	.	.	.	.	.	.	.	.	.	6.39561	2.05488	3.81296	3.1267	2.56813	3.34502	1.19283	2.50888
7	111136402	111136480	78	chr7:111136401-111136479	.	.	.	.	.	Intergenic	.	.	.	.	.	.	.	.	.	.	.	0	2.05488	0.635493	0	1.71209	2.50876	0	0
7	111136480	111136533	53	chr7:111136479-111136532	.	.	.	.	.	Intergenic	.	.	.	.	.	.	.	.	.	.	.	4.26374	1.02744	1.27099	0	8.98846	1.67251	1.19283	3.76332
7	111136562	111136615	53	chr7:111136561-111136614	.	.	.	.	.	Intergenic	.	.	.	.	.	.	.	.	.	.	.	7.46155	14.3841	8.8969	9.3801	17.5489	15.0526	7.157	5.01776
7	111136615	111136817	202	chr7:111136614-111136816	.	.	.	.	.	Intergenic	.	.	.	.	.	.	.	.	.	.	.	30.9121	33.9055	18.4293	6.2534	60.7791	35.9589	11.9283	17.5622
7	111138002	111138274	272	chr7:111138001-111138273	.	.	.	.	.	Intergenic	.	.	.	.	.	.	.	.	.	.	.	18.1209	8.21951	7.62592	3.1267	5.13626	5.85378	5.96417	13.7989
7	111138966	111139118	152	chr7:111138965-111139117	.	.	.	.	.	Intergenic	.	.	.	.	.	.	.	.	.	.	.	5.32968	6.16463	4.44845	0	3.8522	4.18127	3.5785	7.52665
7	111141276	111141431	155	chr7:111141275-111141430	.	.	.	.	.	Intergenic	.	.	.	.	.	.	.	.	.	.	.	4.26374	8.21951	3.81296	3.1267	6.84835	10.0351	8.34984	5.01776
7	111141467	111141635	168	chr7:111141466-111141634	.	.	.	.	.	Intergenic	.	.	.	.	.	.	.	.	.	.	.	15.989	13.3567	11.4389	12.5068	16.2648	21.7426	13.1212	28.8521
7	111142165	111142298	133	chr7:111142164-111142297	.	.	.	.	.	Intergenic	.	.	.	.	.	.	.	.	.	.	.	8.52748	7.19207	7.62592	3.1267	4.70824	5.85378	8.34984	3.76332
7	111147513	111147606	93	chr7:111147512-111147605	.	.	.	.	.	Intergenic	.	.	.	.	.	.	.	.	.	.	.	8.52748	6.16463	2.54197	6.2534	3.42418	2.50876	4.77134	6.27221
7	111147637	111147696	59	chr7:111147636-111147695	.	.	.	.	.	Intergenic	.	.	.	.	.	.	.	.	.	.	.	2.13187	3.08232	0.635493	6.2534	0.856044	3.34502	1.19283	6.27221
7	111147738	111147903	165	chr7:111147737-111147902	.	.	.	.	.	Intergenic	.	.	.	.	.	.	.	.	.	.	.	11.7253	13.3567	12.7099	6.2534	25.2533	20.9064	20.2782	12.5444
7	111148817	111148876	59	chr7:111148816-111148875	.	.	.	.	.	Intergenic	.	.	.	.	.	.	.	.	.	.	.	2.13187	7.19207	4.44845	0	7.7044	2.50876	2.38567	2.50888
7	111148876	111149006	130	chr7:111148875-111149005	.	.	.	.	.	Intergenic	.	.	.	.	.	.	.	.	.	.	.	4.26374	13.3567	2.54197	3.1267	7.27637	10.0351	7.157	10.0355
7	111150200	111150257	57	chr7:111150199-111150256	.	.	.	.	.	Intergenic	.	.	.	.	.	.	.	.	.	.	.	4.26374	7.19207	8.26141	0	7.27637	8.36254	5.96417	10.0355
7	111150306	111150417	111	chr7:111150305-111150416	.	.	.	.	.	Intergenic	.	.	.	.	.	.	.	.	.	.	.	28.7803	25.686	35.5876	28.1403	29.5335	33.4502	38.1707	30.1066
7	111150417	111150562	145	chr7:111150416-111150561	.	.	.	.	.	Intergenic	.	.	.	.	.	.	.	.	.	.	.	0	10.2744	3.17747	3.1267	4.70824	10.0351	10.7355	13.7989
7	111150579	111150655	76	chr7:111150578-111150654	.	.	.	.	.	Intergenic	.	.	.	.	.	.	.	.	.	.	.	3.19781	3.08232	1.27099	0	2.14011	0	3.5785	1.25444
7	111150655	111150736	81	chr7:111150654-111150735	.	.	.	.	.	Intergenic	.	.	.	.	.	.	.	.	.	.	.	7.46155	2.05488	1.90648	9.3801	2.14011	5.85378	2.38567	6.27221
7	111156187	111156421	234	chr7:111156186-111156420	.	.	.	.	.	Intergenic	.	.	.	.	.	.	.	.	.	.	.	20.2528	23.6311	20.3358	9.3801	18.833	21.7426	17.8925	26.3433
7	111156458	111156518	60	chr7:111156457-111156517	.	.	.	.	.	Intergenic	.	.	.	.	.	.	.	.	.	.	.	8.52748	4.10975	5.71944	0	5.56429	3.34502	9.54267	7.52665
7	111156536	111156596	60	chr7:111156535-111156595	.	.	.	.	.	Intergenic	.	.	.	.	.	.	.	.	.	.	.	4.26374	3.08232	17.1583	15.6335	9.41648	5.85378	10.7355	6.27221
7	111156625	111157210	585	chr7:111156624-111157209	.	.	.	.	.	Intergenic	.	.	.	.	.	.	.	.	.	.	.	629.968	544.542	514.114	512.779	466.116	566.98	522.461	536.901
7	11115689	11115855	166	chr7:11115688-11115854	.	.	.	.	.	Intergenic	.	.	.	.	.	.	.	.	.	.	.	1.06594	0	3.81296	9.3801	4.28022	6.69003	2.38567	1.25444
7	111157256	111157376	120	chr7:111157255-111157375	.	.	.	.	.	Intergenic	.	.	.	.	.	.	.	.	.	.	.	7.46155	10.2744	10.8034	15.6335	12.8407	4.18127	7.157	10.0355
7	111157391	111157661	270	chr7:111157390-111157660	.	.	.	.	.	Intergenic	.	.	.	.	.	.	.	.	.	.	.	214.253	223.982	210.984	143.828	217.435	257.566	164.611	244.616
7	111157661	111157718	57	chr7:111157660-111157717	.	.	.	.	.	Intergenic	.	.	.	.	.	.	.	.	.	.	.	3.19781	2.05488	10.8034	3.1267	3.42418	4.18127	0	5.01776
7	111157763	111157817	54	chr7:111157762-111157816	.	.	.	.	.	Intergenic	.	.	.	.	.	.	.	.	.	.	.	0	2.05488	0.635493	0	2.56813	7.52629	1.19283	3.76332
7	111157820	111157874	54	chr7:111157819-111157873	.	.	.	.	.	Intergenic	.	.	.	.	.	.	.	.	.	.	.	5.32968	4.10975	5.71944	0	2.56813	0.836254	1.19283	3.76332
7	111157882	111157941	59	chr7:111157881-111157940	.	.	.	.	.	Intergenic	.	.	.	.	.	.	.	.	.	.	.	3.19781	4.10975	6.35493	3.1267	5.56429	3.34502	7.157	6.27221
7	111158003	111158098	95	chr7:111158002-111158097	.	.	.	.	.	Intergenic	.	.	.	.	.	.	.	.	.	.	.	11.7253	9.24695	4.44845	9.3801	6.42033	9.1988	10.7355	13.7989
7	111162835	111162929	94	chr7:111162834-111162928	.	.	.	.	.	Intergenic	.	.	.	.	.	.	.	.	.	.	.	3.19781	5.13719	4.44845	0	2.99615	5.85378	0	2.50888
7	111163096	111163149	53	chr7:111163095-111163148	.	.	.	.	.	Intergenic	.	.	.	.	.	.	.	.	.	.	.	18.1209	9.24695	15.2518	3.1267	8.56044	11.7076	7.157	6.27221
7	111163159	111163275	116	chr7:111163158-111163274	.	.	.	.	.	Intergenic	.	.	.	.	.	.	.	.	.	.	.	30.9121	12.3293	32.4101	6.2534	12.4126	15.8888	14.314	16.3077
7	111163317	111163507	190	chr7:111163316-111163506	.	.	.	.	.	Intergenic	.	.	.	.	.	.	.	.	.	.	.	18.1209	13.3567	18.4293	6.2534	11.5566	21.7426	16.6997	11.29
7	111163507	111163603	96	chr7:111163506-111163602	.	.	.	.	.	Intergenic	.	.	.	.	.	.	.	.	.	.	.	7.46155	12.3293	27.3262	15.6335	8.98846	16.7251	5.96417	22.5799
7	111163660	111163714	54	chr7:111163659-111163713	.	.	.	.	.	Intergenic	.	.	.	.	.	.	.	.	.	.	.	0	2.05488	2.54197	0	1.28407	0.836254	1.19283	2.50888
7	111174188	111174245	57	chr7:111174187-111174244	.	.	.	.	.	Intergenic	.	.	.	.	.	.	.	.	.	.	.	2.13187	1.02744	1.90648	3.1267	1.28407	0.836254	1.19283	1.25444
7	111174313	111174396	83	chr7:111174312-111174395	.	.	.	.	.	Intergenic	.	.	.	.	.	.	.	.	.	.	.	8.52748	3.08232	5.71944	3.1267	5.99231	5.85378	5.96417	10.0355
7	111174413	111174488	75	chr7:111174412-111174487	.	.	.	.	.	Intergenic	.	.	.	.	.	.	.	.	.	.	.	9.59342	15.4116	22.8778	21.8869	18.833	9.1988	11.9283	25.0888
7	111174488	111175098	610	chr7:111174487-111175097	.	.	.	.	.	Intergenic	.	.	.	.	.	.	.	.	.	.	.	507.385	496.253	399.09	337.683	284.635	442.379	370.971	449.09
7	111175769	111175822	53	chr7:111175768-111175821	.	.	.	.	.	Intergenic	.	.	.	.	.	.	.	.	.	.	.	4.26374	2.05488	2.54197	3.1267	4.70824	0	1.19283	3.76332
7	111175823	111175876	53	chr7:111175822-111175875	.	.	.	.	.	Intergenic	.	.	.	.	.	.	.	.	.	.	.	4.26374	7.19207	6.35493	3.1267	4.70824	5.85378	2.38567	3.76332
7	111175904	111176101	197	chr7:111175903-111176100	.	.	.	.	.	Intergenic	.	.	.	.	.	.	.	.	.	.	.	89.5386	125.347	61.0073	68.7874	124.126	51.8478	46.5205	58.9587
7	111176144	111176230	86	chr7:111176143-111176229	.	.	.	.	.	Intergenic	.	.	.	.	.	.	.	.	.	.	.	9.59342	7.19207	8.26141	3.1267	10.2725	1.67251	9.54267	6.27221
7	111182102	111182221	119	chr7:111182101-111182220	.	.	.	.	.	Intergenic	.	.	.	.	.	.	.	.	.	.	.	9.59342	12.3293	10.8034	9.3801	9.41648	12.5438	10.7355	6.27221
7	111182274	111182437	163	chr7:111182273-111182436	.	.	.	.	.	Intergenic	.	.	.	.	.	.	.	.	.	.	.	20.2528	16.439	13.9808	12.5068	17.1209	13.3801	14.314	11.29
7	111182478	111182690	212	chr7:111182477-111182689	.	.	.	.	.	Intergenic	.	.	.	.	.	.	.	.	.	.	.	40.5055	80.1402	61.0073	37.5204	66.7714	92.8242	77.5342	96.592
7	111182792	111182857	65	chr7:111182791-111182856	.	.	.	.	.	Intergenic	.	.	.	.	.	.	.	.	.	.	.	0	9.24695	6.35493	0	5.13626	2.50876	1.19283	6.27221
7	111183310	111183390	80	chr7:111183309-111183389	.	.	.	.	.	Intergenic	.	.	.	.	.	.	.	.	.	.	.	6.39561	5.13719	6.99042	3.1267	1.28407	0	1.19283	3.76332
7	111183451	111183562	111	chr7:111183450-111183561	.	.	.	.	.	Intergenic	.	.	.	.	.	.	.	.	.	.	.	2.13187	14.3841	3.17747	3.1267	9.84451	5.85378	4.77134	3.76332
7	111183623	111183857	234	chr7:111183622-111183856	.	.	.	.	.	Intergenic	.	.	.	.	.	.	.	.	.	.	.	141.769	105.826	81.3431	71.9141	109.146	93.6605	88.2697	126.699
7	111191719	111191790	71	chr7:111191718-111191789	.	.	.	.	.	Intergenic	.	.	.	.	.	.	.	.	.	.	.	2.13187	1.02744	3.81296	0	1.71209	1.67251	4.77134	0
7	111191799	111191950	151	chr7:111191798-111191949	.	.	.	.	.	Intergenic	.	.	.	.	.	.	.	.	.	.	.	7.46155	11.3018	13.3454	6.2534	14.9808	10.8713	15.5068	20.0711
7	111191960	111192040	80	chr7:111191959-111192039	.	.	.	.	.	Intergenic	.	.	.	.	.	.	.	.	.	.	.	3.19781	4.10975	1.90648	3.1267	5.56429	4.18127	1.19283	2.50888
7	111214442	111214609	167	chr7:111214441-111214608	.	.	.	.	.	Intergenic	.	.	.	.	.	.	.	.	.	.	.	4.26374	8.21951	5.08394	6.2534	6.42033	10.0351	4.77134	8.78109
7	111214699	111214878	179	chr7:111214698-111214877	.	.	.	.	.	Intergenic	.	.	.	.	.	.	.	.	.	.	.	6.39561	16.439	8.8969	15.6335	8.56044	5.01753	7.157	12.5444
7	111216366	111216558	192	chr7:111216365-111216557	.	.	.	.	.	Intergenic	.	.	.	.	.	.	.	.	.	.	.	0	13.3567	2.54197	9.3801	12.8407	6.69003	5.96417	0
7	111228972	111229240	268	chr7:111228971-111229239	.	.	.	.	.	Intergenic	.	.	.	.	.	.	.	.	.	.	.	10.6594	4.10975	5.08394	12.5068	5.99231	5.01753	11.9283	10.0355
7	111229240	111229415	175	chr7:111229239-111229414	.	.	.	.	.	Intergenic	.	.	.	.	.	.	.	.	.	.	.	1.06594	3.08232	1.90648	6.2534	2.14011	2.50876	3.5785	5.01776
7	111229415	111229541	126	chr7:111229414-111229540	.	.	.	.	.	Intergenic	.	.	.	.	.	.	.	.	.	.	.	3.19781	1.02744	3.81296	0	2.56813	1.67251	3.5785	3.76332
7	111229541	111229622	81	chr7:111229540-111229621	.	.	.	.	.	Intergenic	.	.	.	.	.	.	.	.	.	.	.	2.13187	1.02744	0.635493	3.1267	0.856044	0.836254	1.19283	0
7	111229630	111229701	71	chr7:111229629-111229700	.	.	.	.	.	Intergenic	.	.	.	.	.	.	.	.	.	.	.	2.13187	1.02744	0.635493	0	0.856044	0	0	1.25444
7	111229701	111229846	145	chr7:111229700-111229845	.	.	.	.	.	Intergenic	.	.	.	.	.	.	.	.	.	.	.	1.06594	4.10975	3.17747	3.1267	0.856044	4.18127	4.77134	1.25444
7	111229887	111230079	192	chr7:111229886-111230078	.	.	.	.	.	Intergenic	.	.	.	.	.	.	.	.	.	.	.	1.06594	0	5.08394	6.2534	2.14011	2.50876	2.38567	0
7	111230121	111230199	78	chr7:111230120-111230198	.	.	.	.	.	Intergenic	.	.	.	.	.	.	.	.	.	.	.	0	1.02744	1.90648	0	1.71209	0	0	1.25444
7	111230818	111231014	196	chr7:111230817-111231013	.	.	.	.	.	Intergenic	.	.	.	.	.	.	.	.	.	.	.	7.46155	7.19207	10.1679	6.2534	32.9577	41.8127	9.54267	31.361
7	111238530	111238674	144	chr7:111238529-111238673	.	.	.	.	.	Intergenic	.	.	.	.	.	.	.	.	.	.	.	4.26374	3.08232	6.99042	3.1267	4.70824	3.34502	5.96417	1.25444
7	111240275	111240332	57	chr7:111240274-111240331	.	.	.	.	.	Intergenic	.	.	.	.	.	.	.	.	.	.	.	1.06594	2.05488	8.26141	0	2.99615	3.34502	3.5785	0
7	111240380	111240448	68	chr7:111240379-111240447	.	.	.	.	.	Intergenic	.	.	.	.	.	.	.	.	.	.	.	3.19781	0	2.54197	0	1.28407	0	1.19283	0
7	111240463	111240583	120	chr7:111240462-111240582	.	.	.	.	.	Intergenic	.	.	.	.	.	.	.	.	.	.	.	2.13187	8.21951	4.44845	6.2534	5.13626	9.1988	2.38567	5.01776
7	111240601	111240683	82	chr7:111240600-111240682	.	.	.	.	.	Intergenic	.	.	.	.	.	.	.	.	.	.	.	6.39561	2.05488	8.26141	6.2534	6.42033	3.34502	2.38567	10.0355
7	111240761	111240845	84	chr7:111240760-111240844	.	.	.	.	.	Intergenic	.	.	.	.	.	.	.	.	.	.	.	1.06594	2.05488	1.27099	0	3.8522	2.50876	2.38567	3.76332
7	111240845	111240920	75	chr7:111240844-111240919	.	.	.	.	.	Intergenic	.	.	.	.	.	.	.	.	.	.	.	1.06594	1.02744	1.90648	0	2.99615	2.50876	2.38567	5.01776
7	111241146	111241277	131	chr7:111241145-111241276	.	.	.	.	.	Intergenic	.	.	.	.	.	.	.	.	.	.	.	1.06594	4.10975	8.26141	6.2534	2.14011	4.18127	3.5785	1.25444
7	111241286	111241353	67	chr7:111241285-111241352	.	.	.	.	.	Intergenic	.	.	.	.	.	.	.	.	.	.	.	0	0	1.27099	0	0.856044	0.836254	3.5785	6.27221
7	11124727	11124841	114	chr7:11124726-11124840	.	.	.	.	.	Intergenic	.	.	.	.	.	.	.	.	.	.	.	8.52748	8.21951	5.08394	12.5068	3.8522	3.34502	8.34984	10.0355
7	111249846	111249933	87	chr7:111249845-111249932	.	.	.	.	.	Intergenic	.	.	.	.	.	.	.	.	.	.	.	13.8572	15.4116	10.1679	3.1267	14.1247	15.8888	13.1212	7.52665
7	111249969	111250052	83	chr7:111249968-111250051	.	.	.	.	.	Intergenic	.	.	.	.	.	.	.	.	.	.	.	5.32968	0	4.44845	0	4.28022	3.34502	2.38567	6.27221
7	111250123	111250180	57	chr7:111250122-111250179	.	.	.	.	.	Intergenic	.	.	.	.	.	.	.	.	.	.	.	0	0	0.635493	6.2534	1.71209	0	0	1.25444
7	111259979	111260169	190	chr7:111259978-111260168	.	.	.	.	.	Intergenic	.	.	.	.	.	.	.	.	.	.	.	12.7912	16.439	19.7003	21.8869	13.6967	12.5438	14.314	18.8166
7	111270278	111270402	124	chr7:111270277-111270401	.	.	.	.	.	Intergenic	.	.	.	.	.	.	.	.	.	.	.	0	1.02744	5.71944	15.6335	2.99615	3.34502	1.19283	6.27221
7	111270412	111270479	67	chr7:111270411-111270478	.	.	.	.	.	Intergenic	.	.	.	.	.	.	.	.	.	.	.	1.06594	0	1.27099	0	0.428022	0.836254	0	1.25444
7	111297266	111297459	193	chr7:111297265-111297458	.	.	.	.	.	Intergenic	.	.	.	.	.	.	.	.	.	.	.	8.52748	16.439	8.26141	6.2534	21.4011	13.3801	13.1212	6.27221
7	111397389	111397512	123	chr7:111397388-111397511	.	.	.	.	.	Intergenic	.	.	.	.	.	.	.	.	.	.	.	5.32968	0	1.27099	0	1.71209	1.67251	4.77134	1.25444
7	111782243	111782339	96	chr7:111782242-111782338	.	.	.	.	.	Intergenic	.	.	.	.	.	.	.	.	.	.	.	11.7253	18.4939	8.26141	15.6335	30.3896	13.3801	23.8567	10.0355
7	111782339	111782484	145	chr7:111782338-111782483	.	.	.	.	.	Intergenic	.	.	.	.	.	.	.	.	.	.	.	3.19781	2.05488	8.8969	12.5068	9.41648	7.52629	5.96417	5.01776
7	111785004	111785190	186	chr7:111785003-111785189	.	.	.	.	.	Intergenic	.	.	.	.	.	.	.	.	.	.	.	5.32968	0	3.17747	0	1.71209	0.836254	7.157	2.50888
7	111792282	111792403	121	chr7:111792281-111792402	.	.	.	.	.	Intergenic	.	.	.	.	.	.	.	.	.	.	.	9.59342	8.21951	6.35493	6.2534	19.261	18.3976	22.6638	7.52665
7	111792408	111792569	161	chr7:111792407-111792568	.	.	.	.	.	Intergenic	.	.	.	.	.	.	.	.	.	.	.	6.39561	4.10975	6.35493	9.3801	5.56429	9.1988	15.5068	7.52665
7	111792601	111792664	63	chr7:111792600-111792663	.	.	.	.	.	Intergenic	.	.	.	.	.	.	.	.	.	.	.	0	1.02744	0.635493	0	0	0	1.19283	0
7	111797513	111797709	196	chr7:111797512-111797708	.	.	.	.	.	Intergenic	.	.	.	.	.	.	.	.	.	.	.	196.132	168.5	541.44	1335.1	97.161	124.602	163.418	154.296
7	111797767	111797890	123	chr7:111797766-111797889	.	.	.	.	.	Intergenic	.	.	.	.	.	.	.	.	.	.	.	14.9231	7.19207	23.5132	0	14.5527	20.0701	14.314	12.5444
7	111797890	111797958	68	chr7:111797889-111797957	.	.	.	.	.	Intergenic	.	.	.	.	.	.	.	.	.	.	.	2.13187	0	1.27099	0	4.70824	5.85378	2.38567	0
7	111812394	111812537	143	chr7:111812393-111812536	.	.	.	.	.	Intergenic	.	.	.	.	.	.	.	.	.	.	.	4.26374	4.10975	6.35493	6.2534	2.99615	6.69003	7.157	5.01776
7	111813215	111813394	179	chr7:111813214-111813393	.	.	.	.	.	Intergenic	.	.	.	.	.	.	.	.	.	.	.	13.8572	8.21951	7.62592	6.2534	8.98846	14.2163	4.77134	6.27221
7	111827553	111827674	121	chr7:111827552-111827673	.	.	.	.	.	Intergenic	.	.	.	.	.	.	.	.	.	.	.	3.19781	2.05488	10.8034	3.1267	4.70824	5.85378	3.5785	5.01776
7	111827755	111827837	82	chr7:111827754-111827836	.	.	.	.	.	Intergenic	.	.	.	.	.	.	.	.	.	.	.	1.06594	4.10975	0	6.2534	1.28407	4.18127	3.5785	3.76332
7	111874203	111874398	195	chr7:111874202-111874397	.	.	.	.	.	Intergenic	.	.	.	.	.	.	.	.	.	.	.	4.26374	4.10975	7.62592	6.2534	1.71209	5.01753	2.38567	12.5444
7	111895358	111895532	174	chr7:111895357-111895531	.	.	.	.	.	Intergenic	.	.	.	.	.	.	.	.	.	.	.	1.06594	3.08232	6.35493	6.2534	1.71209	3.34502	4.77134	1.25444
7	111911216	111911286	70	chr7:111911215-111911285	.	.	.	.	.	Intergenic	.	.	.	.	.	.	.	.	.	.	.	0	0	0.635493	12.5068	0	0.836254	1.19283	2.50888
7	111911286	111911460	174	chr7:111911285-111911459	.	.	.	.	.	Intergenic	.	.	.	.	.	.	.	.	.	.	.	0	3.08232	4.44845	3.1267	2.99615	2.50876	8.34984	2.50888
7	111911460	111911618	158	chr7:111911459-111911617	.	.	.	.	.	Intergenic	.	.	.	.	.	.	.	.	.	.	.	1.06594	2.05488	6.35493	3.1267	1.28407	0.836254	4.77134	1.25444
7	111918492	111918746	254	chr7:111918491-111918745	.	.	.	.	.	Intergenic	.	.	.	.	.	.	.	.	.	.	.	8.52748	7.19207	3.17747	6.2534	23.1132	0.836254	3.5785	3.76332
7	111932541	111932602	61	chr7:111932540-111932601	.	.	.	.	.	Intergenic	.	.	.	.	.	.	.	.	.	.	.	1.06594	1.02744	3.81296	3.1267	2.14011	2.50876	1.19283	1.25444
7	111932645	111932711	66	chr7:111932644-111932710	.	.	.	.	.	Intergenic	.	.	.	.	.	.	.	.	.	.	.	5.32968	6.16463	5.08394	0	2.99615	1.67251	2.38567	2.50888
7	111932800	111933039	239	chr7:111932799-111933038	.	.	.	.	.	Intergenic	.	.	.	.	.	.	.	.	.	.	.	179.077	135.622	146.163	93.801	129.097	134.637	142.885	136.734
7	111933039	111933126	87	chr7:111933038-111933125	.	.	.	.	.	Intergenic	.	.	.	.	.	.	.	.	.	.	.	4.26374	5.13719	4.44845	6.2534	11.2944	2.50876	6.21895	10.0355
7	111933259	111933311	52	chr7:111933258-111933310	.	.	.	.	.	Intergenic	.	.	.	.	.	.	.	.	.	.	.	0	0	0.635493	0	0.428022	4.18127	0	0
7	111967877	111968001	124	chr7:111967876-111968000	.	.	.	.	.	Intergenic	.	.	.	.	.	.	.	.	.	.	.	11.7253	11.3018	12.7099	34.3937	6.84835	17.5613	15.5068	21.3255
7	111969525	111969599	74	chr7:111969524-111969598	.	.	.	.	.	Intergenic	.	.	.	.	.	.	.	.	.	.	.	1.06594	3.08232	1.27099	0	0.428022	1.67251	4.77134	0
7	111969599	111969694	95	chr7:111969598-111969693	.	.	.	.	.	Intergenic	.	.	.	.	.	.	.	.	.	.	.	3.19781	4.10975	1.27099	0	8.13242	3.34502	5.96417	8.78109
7	111969694	111969799	105	chr7:111969693-111969798	.	.	.	.	.	Intergenic	.	.	.	.	.	.	.	.	.	.	.	9.59342	13.3567	7.62592	0	14.5527	9.1988	10.7355	10.0355
7	111969799	111969934	135	chr7:111969798-111969933	.	.	.	.	.	Intergenic	.	.	.	.	.	.	.	.	.	.	.	5.32968	5.13719	3.81296	0	7.7044	4.18127	3.5785	2.50888
7	111974591	111974722	131	chr7:111974590-111974721	.	.	.	.	.	Intergenic	.	.	.	.	.	.	.	.	.	.	.	28.7803	25.686	13.9808	3.1267	27.8214	29.2689	13.1212	25.0888
7	111974722	111974851	129	chr7:111974721-111974850	.	.	.	.	.	Intergenic	.	.	.	.	.	.	.	.	.	.	.	26.6484	15.4116	16.5228	9.3801	22.6852	17.5613	21.471	20.0711
7	111974933	111974985	52	chr7:111974932-111974984	.	.	.	.	.	Intergenic	.	.	.	.	.	.	.	.	.	.	.	0	0	1.90648	0	0	0	0	0
7	111977074	111977124	50	chr7:111977073-111977123	.	.	.	.	.	Intergenic	.	.	.	.	.	.	.	.	.	.	.	1.06594	3.08232	6.99042	12.5068	4.70824	10.8713	7.157	0
7	111977125	111977251	126	chr7:111977124-111977250	.	.	.	.	.	Intergenic	.	.	.	.	.	.	.	.	.	.	.	9.59342	6.16463	7.62592	6.2534	5.13626	14.2163	3.5785	6.27221
7	111977251	111977313	62	chr7:111977250-111977312	.	.	.	.	.	Intergenic	.	.	.	.	.	.	.	.	.	.	.	2.13187	0	0	0	0.856044	0	1.19283	0
7	111991751	111991927	176	chr7:111991750-111991926	.	.	.	.	.	Intergenic	.	.	.	.	.	.	.	.	.	.	.	72.4836	57.5366	57.8299	40.6471	47.9385	61.8828	48.9062	61.4676
7	111991927	111991992	65	chr7:111991926-111991991	.	.	.	.	.	Intergenic	.	.	.	.	.	.	.	.	.	.	.	3.19781	1.02744	5.08394	0	2.14011	2.50876	3.5785	2.50888
7	111996788	111996884	96	chr7:111996787-111996883	.	.	.	.	.	Intergenic	.	.	.	.	.	.	.	.	.	.	.	10.6594	1.02744	3.17747	3.1267	9.41648	3.34502	3.5785	7.52665
7	111996957	111997071	114	chr7:111996956-111997070	.	.	.	.	.	Intergenic	.	.	.	.	.	.	.	.	.	.	.	31.9781	33.9055	25.4197	28.1403	17.9769	25.0876	15.5068	26.3433
7	111998282	111998426	144	chr7:111998281-111998425	.	.	.	.	.	Intergenic	.	.	.	.	.	.	.	.	.	.	.	6.39561	7.19207	5.71944	9.3801	6.42033	5.85378	2.38567	7.52665
7	111998508	111998615	107	chr7:111998507-111998614	.	.	.	.	.	Intergenic	.	.	.	.	.	.	.	.	.	.	.	2.13187	4.10975	0	0	2.56813	3.34502	4.77134	0
7	111998666	111998766	100	chr7:111998665-111998765	.	.	.	.	.	Intergenic	.	.	.	.	.	.	.	.	.	.	.	6.39561	12.3293	2.54197	12.5068	8.56044	7.52629	2.38567	7.52665
7	111998840	111999037	197	chr7:111998839-111999036	.	.	.	.	.	Intergenic	.	.	.	.	.	.	.	.	.	.	.	28.7803	43.1524	40.0361	34.3937	40.6621	38.4677	31.0137	25.0888
7	111999154	111999364	210	chr7:111999153-111999363	.	.	.	.	.	Intergenic	.	.	.	.	.	.	.	.	.	.	.	10.6594	8.21951	6.99042	6.2534	8.56044	10.0351	10.7355	1.25444
7	112000113	112000224	111	chr7:112000112-112000223	.	.	.	.	.	Intergenic	.	.	.	.	.	.	.	.	.	.	.	3.19781	3.08232	2.54197	0	3.42418	3.34502	0	2.50888
7	112000301	112000444	143	chr7:112000300-112000443	.	.	.	.	.	Intergenic	.	.	.	.	.	.	.	.	.	.	.	20.2528	22.6036	5.08394	6.2534	8.56044	14.2163	8.34984	10.0355
7	112011964	112012531	567	chr7:112011963-112012530	.	.	.	.	.	Intergenic	.	.	.	.	.	.	.	.	.	.	.	442.363	363.713	325.372	322.05	307.748	420.636	313.715	334.936
7	112013071	112013204	133	chr7:112013070-112013203	.	.	.	.	.	Intergenic	.	.	.	.	.	.	.	.	.	.	.	31.9781	13.3567	36.2231	9.3801	13.6967	17.5613	13.1212	15.0533
7	112013301	112013360	59	chr7:112013300-112013359	.	.	.	.	.	Intergenic	.	.	.	.	.	.	.	.	.	.	.	0	1.02744	0	0	0.428022	0.836254	0	1.25444
7	112112376	112112682	306	chr7:112112375-112112681	.	.	.	.	.	Intergenic	.	.	.	.	.	.	.	.	.	.	.	8.52748	20.5488	15.2518	3.1267	14.9808	14.2163	16.6997	15.0533
7	112164242	112164302	60	chr7:112164241-112164301	.	.	.	.	.	Intergenic	.	.	.	.	.	.	.	.	.	.	.	0	1.02744	3.81296	6.2534	0.856044	0	0	0
7	112164371	112164428	57	chr7:112164370-112164427	.	.	.	.	.	Intergenic	.	.	.	.	.	.	.	.	.	.	.	4.26374	0	1.27099	0	0.856044	0	3.5785	0
7	112164485	112164537	52	chr7:112164484-112164536	.	.	.	.	.	Intergenic	.	.	.	.	.	.	.	.	.	.	.	3.19781	1.02744	3.17747	0	2.14011	5.85378	0	3.76332
7	112164552	112164641	89	chr7:112164551-112164640	.	.	.	.	.	Intergenic	.	.	.	.	.	.	.	.	.	.	.	20.2528	35.9603	13.9808	6.2534	15.4088	27.5964	19.0853	33.8699
7	112164719	112164840	121	chr7:112164718-112164839	.	.	.	.	.	Intergenic	.	.	.	.	.	.	.	.	.	.	.	22.3846	24.6585	20.3358	25.0136	14.9808	10.0351	19.0853	25.0888
7	112164840	112164893	53	chr7:112164839-112164892	.	.	.	.	.	Intergenic	.	.	.	.	.	.	.	.	.	.	.	1.06594	0	2.54197	3.1267	3.8522	2.50876	3.5785	3.76332
7	112164916	112164984	68	chr7:112164915-112164983	.	.	.	.	.	Intergenic	.	.	.	.	.	.	.	.	.	.	.	2.13187	0	2.54197	3.1267	2.56813	2.50876	0	0
7	112164995	112165074	79	chr7:112164994-112165073	.	.	.	.	.	Intergenic	.	.	.	.	.	.	.	.	.	.	.	2.13187	3.08232	1.27099	0	2.14011	6.69003	4.77134	6.27221
7	112165102	112165193	91	chr7:112165101-112165192	.	.	.	.	.	Intergenic	.	.	.	.	.	.	.	.	.	.	.	4.26374	2.05488	2.54197	3.1267	0.856044	3.34502	1.19283	5.01776
7	112165193	112165291	98	chr7:112165192-112165290	.	.	.	.	.	Intergenic	.	.	.	.	.	.	.	.	.	.	.	1.06594	2.05488	1.90648	3.1267	3.8522	4.18127	5.96417	5.01776
7	112165291	112165541	250	chr7:112165290-112165540	.	.	.	.	.	Intergenic	.	.	.	.	.	.	.	.	.	.	.	7.46155	17.4665	6.99042	6.2534	6.84835	8.36254	10.7355	8.78109
7	112165750	112165964	214	chr7:112165749-112165963	.	.	.	.	.	Intergenic	.	.	.	.	.	.	.	.	.	.	.	7.46155	17.4665	14.6163	12.5068	9.41648	9.1988	10.7355	6.27221
7	112166601	112166800	199	chr7:112166600-112166799	.	.	.	.	.	Intergenic	.	.	.	.	.	.	.	.	.	.	.	10.6594	4.10975	6.99042	12.5068	7.27637	6.69003	5.96417	7.52665
7	112168687	112168895	208	chr7:112168686-112168894	.	.	.	.	.	Intergenic	.	.	.	.	.	.	.	.	.	.	.	10.6594	4.10975	8.26141	6.2534	1.28407	4.18127	7.157	8.78109
7	112178800	112178860	60	chr7:112178799-112178859	.	.	.	.	.	Intergenic	.	.	.	.	.	.	.	.	.	.	.	5.32968	5.13719	2.54197	0	5.13626	2.50876	3.5785	2.50888
7	112178957	112179156	199	chr7:112178956-112179155	.	.	.	.	.	Intergenic	.	.	.	.	.	.	.	.	.	.	.	39.4396	35.9603	51.4749	43.7738	35.9539	24.2514	33.3994	41.3966
7	112180025	112180083	58	chr7:112180024-112180082	.	.	.	.	.	Intergenic	.	.	.	.	.	.	.	.	.	.	.	3.19781	3.08232	4.44845	6.2534	2.99615	0.836254	0	3.76332
7	112180151	112180233	82	chr7:112180150-112180232	.	.	.	.	.	Intergenic	.	.	.	.	.	.	.	.	.	.	.	11.7253	17.4665	10.1679	3.1267	11.5566	4.18127	1.19283	6.27221
7	112180281	112180500	219	chr7:112180280-112180499	.	.	.	.	.	Intergenic	.	.	.	.	.	.	.	.	.	.	.	112.989	126.375	105.492	71.9141	127.123	137.146	110.934	126.699
7	112183229	112183289	60	chr7:112183228-112183288	.	.	.	.	.	Intergenic	.	.	.	.	.	.	.	.	.	.	.	4.26374	4.10975	5.08394	6.2534	3.8522	5.01753	4.77134	11.29
7	112183359	112183534	175	chr7:112183358-112183533	.	.	.	.	.	Intergenic	.	.	.	.	.	.	.	.	.	.	.	91.6704	83.2225	117.566	84.4209	115.994	125.438	93.0411	100.355
7	112183583	112183665	82	chr7:112183582-112183664	.	.	.	.	.	Intergenic	.	.	.	.	.	.	.	.	.	.	.	21.3187	15.4116	31.7747	18.7602	7.27637	11.7076	11.9283	15.0533
7	112185173	112185234	61	chr7:112185172-112185233	.	.	.	.	.	Intergenic	.	.	.	.	.	.	.	.	.	.	.	10.6594	8.21951	24.1487	0	8.13242	4.18127	9.54267	7.52665
7	112185275	112185848	573	chr7:112185274-112185847	.	.	.	.	.	Intergenic	.	.	.	.	.	.	.	.	.	.	.	1035.02	738.728	705.397	565.932	542.732	721.687	693.037	797.825
7	112192255	112192682	427	chr7:112192254-112192681	.	.	.	.	.	Intergenic	.	.	.	.	.	.	.	.	.	.	.	519.11	379.125	427.687	340.81	219.147	356.244	269.581	307.338
7	112192682	112192744	62	chr7:112192681-112192743	.	.	.	.	.	Intergenic	.	.	.	.	.	.	.	.	.	.	.	2.13187	2.05488	3.17747	0	0.856044	1.67251	0	6.27221
7	112192744	112192802	58	chr7:112192743-112192801	.	.	.	.	.	Intergenic	.	.	.	.	.	.	.	.	.	.	.	3.19781	4.10975	5.08394	0	0.856044	6.69003	8.34984	0
7	112192860	112192990	130	chr7:112192859-112192989	.	.	.	.	.	Intergenic	.	.	.	.	.	.	.	.	.	.	.	14.9231	14.3841	16.5228	9.3801	8.13242	12.5438	9.54267	12.5444
7	112193047	112193116	69	chr7:112193046-112193115	.	.	.	.	.	Intergenic	.	.	.	.	.	.	.	.	.	.	.	4.26374	6.16463	13.3454	6.2534	5.13626	3.34502	3.5785	3.76332
7	112193190	112193243	53	chr7:112193189-112193242	.	.	.	.	.	Intergenic	.	.	.	.	.	.	.	.	.	.	.	20.2528	4.10975	10.1679	3.1267	5.13626	9.1988	11.9283	5.01776
7	112193285	112193339	54	chr7:112193284-112193338	.	.	.	.	.	Intergenic	.	.	.	.	.	.	.	.	.	.	.	3.19781	0	0	0	0	0	2.38567	0
7	112194331	112194393	62	chr7:112194330-112194392	.	.	.	.	.	Intergenic	.	.	.	.	.	.	.	.	.	.	.	18.1209	9.24695	44.4845	12.5068	5.56429	13.3801	13.1212	13.7989
7	112194430	112194705	275	chr7:112194429-112194704	.	.	.	.	.	Intergenic	.	.	.	.	.	.	.	.	.	.	.	292.066	181.857	371.763	171.968	123.27	201.537	213.517	164.332
7	112194705	112194794	89	chr7:112194704-112194793	.	.	.	.	.	Intergenic	.	.	.	.	.	.	.	.	.	.	.	9.59342	5.13719	6.99042	3.1267	0.856044	7.52629	4.77134	6.27221
7	112202221	112202297	76	chr7:112202220-112202296	.	.	.	.	.	Intergenic	.	.	.	.	.	.	.	.	.	.	.	0	3.08232	2.54197	0	2.56813	2.50876	3.5785	2.50888
7	112202329	112202391	62	chr7:112202328-112202390	.	.	.	.	.	Intergenic	.	.	.	.	.	.	.	.	.	.	.	1.06594	6.16463	6.35493	3.1267	5.56429	6.69003	2.38567	2.50888
7	112202437	112202492	55	chr7:112202436-112202491	.	.	.	.	.	Intergenic	.	.	.	.	.	.	.	.	.	.	.	3.19781	2.05488	0	0	1.28407	1.67251	1.19283	1.25444
7	112202510	112202601	91	chr7:112202509-112202600	.	.	.	.	.	Intergenic	.	.	.	.	.	.	.	.	.	.	.	1.06594	1.02744	4.44845	3.1267	1.28407	5.01753	5.96417	3.76332
7	112202601	112202653	52	chr7:112202600-112202652	.	.	.	.	.	Intergenic	.	.	.	.	.	.	.	.	.	.	.	1.06594	1.02744	0	0	0.428022	0	0	0
7	112204430	112204502	72	chr7:112204429-112204501	.	.	.	.	.	Intergenic	.	.	.	.	.	.	.	.	.	.	.	1.06594	1.02744	2.54197	15.6335	6.84835	1.67251	0	1.25444
7	112204676	112204834	158	chr7:112204675-112204833	.	.	.	.	.	Intergenic	.	.	.	.	.	.	.	.	.	.	.	13.8572	31.8506	15.2518	18.7602	30.8176	19.2338	22.6638	23.8344
7	112204834	112204888	54	chr7:112204833-112204887	.	.	.	.	.	Intergenic	.	.	.	.	.	.	.	.	.	.	.	6.39561	3.08232	1.27099	3.1267	3.8522	3.34502	0	5.01776
7	112204936	112204995	59	chr7:112204935-112204994	.	.	.	.	.	Intergenic	.	.	.	.	.	.	.	.	.	.	.	5.32968	2.05488	2.54197	9.3801	4.70824	0	3.5785	3.76332
7	112208966	112209119	153	chr7:112208965-112209118	.	.	.	.	.	Intergenic	.	.	.	.	.	.	.	.	.	.	.	5.32968	4.10975	10.8034	18.7602	3.42418	5.85378	2.38567	6.27221
7	112209922	112209999	77	chr7:112209921-112209998	.	.	.	.	.	Intergenic	.	.	.	.	.	.	.	.	.	.	.	1.06594	2.05488	6.35493	3.1267	2.14011	3.34502	4.77134	1.25444
7	112209999	112210196	197	chr7:112209998-112210195	.	.	.	.	.	Intergenic	.	.	.	.	.	.	.	.	.	.	.	15.989	26.7134	8.26141	0	13.6967	9.1988	13.1212	13.7989
7	112210196	112210349	153	chr7:112210195-112210348	.	.	.	.	.	Intergenic	.	.	.	.	.	.	.	.	.	.	.	18.1209	29.7957	20.3358	18.7602	44.9423	23.4151	21.471	2.50888
7	112210349	112210431	82	chr7:112210348-112210430	.	.	.	.	.	Intergenic	.	.	.	.	.	.	.	.	.	.	.	8.52748	15.4116	8.8969	6.2534	8.98846	5.01753	5.96417	5.01776
7	112212834	112212925	91	chr7:112212833-112212924	.	.	.	.	.	Intergenic	.	.	.	.	.	.	.	.	.	.	.	4.26374	1.02744	6.99042	3.1267	6.42033	1.67251	5.96417	7.52665
7	112213044	112213263	219	chr7:112213043-112213262	.	.	.	.	.	Intergenic	.	.	.	.	.	.	.	.	.	.	.	56.4946	77.0579	66.0913	59.4073	74.0478	84.4617	54.8704	81.5387
7	112213482	112213721	239	chr7:112213481-112213720	.	.	.	.	.	Intergenic	.	.	.	.	.	.	.	.	.	.	.	9.59342	13.3567	17.1583	18.7602	17.5489	14.2163	13.1212	17.5622
7	11221531	11221663	132	chr7:11221530-11221662	.	.	.	.	.	Intergenic	.	.	.	.	.	.	.	.	.	.	.	8.52748	1.02744	3.81296	3.1267	1.71209	0.836254	1.19283	1.25444
7	112216808	112216904	96	chr7:112216807-112216903	.	.	.	.	.	Intergenic	.	.	.	.	.	.	.	.	.	.	.	11.7253	19.5213	12.7099	18.7602	15.4088	19.2338	8.34984	12.5444
7	112216927	112216981	54	chr7:112216926-112216980	.	.	.	.	.	Intergenic	.	.	.	.	.	.	.	.	.	.	.	2.13187	6.16463	1.27099	0	4.28022	1.67251	2.38567	1.25444
7	112224008	112224239	231	chr7:112224007-112224238	.	.	.	.	.	Intergenic	.	.	.	.	.	.	.	.	.	.	.	29.8462	24.6585	83.2496	31.267	9.84451	31.7777	25.0495	28.8521
7	11238828	11238957	129	chr7:11238827-11238956	.	.	.	.	.	Intergenic	.	.	.	.	.	.	.	.	.	.	.	0	4.10975	4.44845	9.3801	0.428022	1.67251	2.38567	3.76332
7	11257899	11257961	62	chr7:11257898-11257960	.	.	.	.	.	Intergenic	.	.	.	.	.	.	.	.	.	.	.	0	0	1.27099	6.2534	0.856044	0	1.19283	0
7	11257961	11258108	147	chr7:11257960-11258107	.	.	.	.	.	Intergenic	.	.	.	.	.	.	.	.	.	.	.	3.19781	2.05488	5.08394	9.3801	2.99615	2.50876	5.96417	1.25444
7	11258108	11258158	50	chr7:11258107-11258157	.	.	.	.	.	Intergenic	.	.	.	.	.	.	.	.	.	.	.	0	0	0	0	0	0	0	0
7	112595075	112595131	56	chr7:112595074-112595130	.	.	.	.	.	Intergenic	.	.	.	.	.	.	.	.	.	.	.	2.13187	4.10975	0.635493	0	4.28022	0.836254	2.38567	2.50888
7	112595131	112595181	50	chr7:112595130-112595180	.	.	.	.	.	Intergenic	.	.	.	.	.	.	.	.	.	.	.	3.19781	0	2.54197	3.1267	0.428022	0.836254	0	2.50888
7	112595337	112595501	164	chr7:112595336-112595500	.	.	.	.	.	Intergenic	.	.	.	.	.	.	.	.	.	.	.	18.1209	23.6311	18.4293	15.6335	30.8176	25.0876	28.628	15.0533
7	112600306	112600642	336	chr7:112600305-112600641	.	.	.	.	.	Intergenic	.	.	.	.	.	.	.	.	.	.	.	180.143	154.116	193.19	143.828	229.42	205.719	213.517	170.604
7	112600730	112600837	107	chr7:112600729-112600836	.	.	.	.	.	Intergenic	.	.	.	.	.	.	.	.	.	.	.	3.19781	1.02744	4.44845	3.1267	0.856044	1.67251	4.77134	12.5444
7	112601386	112601680	294	chr7:112601385-112601679	.	.	.	.	.	Intergenic	.	.	.	.	.	.	.	.	.	.	.	11.7253	30.8232	7.62592	18.7602	52.2187	10.0351	17.8925	7.52665
7	11264517	11264704	187	chr7:11264516-11264703	.	.	.	.	.	Intergenic	.	.	.	.	.	.	.	.	.	.	.	1.06594	2.05488	4.44845	0	0.856044	0	7.157	5.01776
7	11282818	11282949	131	chr7:11282817-11282948	.	.	.	.	.	Intergenic	.	.	.	.	.	.	.	.	.	.	.	5.32968	0	3.17747	0	2.99615	0.836254	2.38567	2.50888
7	112906976	112907076	100	chr7:112906975-112907075	.	.	.	.	.	Intergenic	.	.	.	.	.	.	.	.	.	.	.	9.59342	4.10975	3.17747	3.1267	5.99231	7.52629	5.96417	7.52665
7	112907076	112907215	139	chr7:112907075-112907214	.	.	.	.	.	Intergenic	.	.	.	.	.	.	.	.	.	.	.	4.26374	6.16463	5.08394	21.8869	1.28407	3.34502	8.34984	3.76332
7	112907215	112907279	64	chr7:112907214-112907278	.	.	.	.	.	Intergenic	.	.	.	.	.	.	.	.	.	.	.	2.13187	2.05488	3.81296	6.2534	2.56813	1.67251	1.19283	6.27221
7	112907279	112907501	222	chr7:112907278-112907500	.	.	.	.	.	Intergenic	.	.	.	.	.	.	.	.	.	.	.	7.46155	5.13719	8.26141	3.1267	8.56044	13.3801	17.8925	10.0355
7	112908465	112908798	333	chr7:112908464-112908797	.	.	.	.	.	Intergenic	.	.	.	.	.	.	.	.	.	.	.	10.6594	17.4665	12.0744	9.3801	8.56044	6.69003	26.2423	33.8699
7	112909128	112909375	247	chr7:112909127-112909374	.	.	.	.	.	Intergenic	.	.	.	.	.	.	.	.	.	.	.	7.46155	8.21951	18.4293	25.0136	8.98846	13.3801	3.5785	20.0711
7	112909375	112909502	127	chr7:112909374-112909501	.	.	.	.	.	Intergenic	.	.	.	.	.	.	.	.	.	.	.	7.46155	5.13719	6.35493	3.1267	2.99615	3.34502	10.7355	5.01776
7	112909717	112909889	172	chr7:112909716-112909888	.	.	.	.	.	Intergenic	.	.	.	.	.	.	.	.	.	.	.	1.06594	4.10975	4.44845	3.1267	3.8522	3.34502	4.77134	11.29
7	112917919	112917989	70	chr7:112917918-112917988	.	.	.	.	.	Intergenic	.	.	.	.	.	.	.	.	.	.	.	9.59342	8.21951	12.7099	12.5068	7.27637	7.52629	2.38567	6.27221
7	112918021	112918163	142	chr7:112918020-112918162	.	.	.	.	.	Intergenic	.	.	.	.	.	.	.	.	.	.	.	9.59342	21.5762	22.8778	15.6335	19.689	16.7251	17.8925	17.5622
7	112918205	112918330	125	chr7:112918204-112918329	.	.	.	.	.	Intergenic	.	.	.	.	.	.	.	.	.	.	.	1.06594	4.10975	2.54197	3.1267	5.99231	1.67251	2.38567	1.25444
7	112918346	112918408	62	chr7:112918345-112918407	.	.	.	.	.	Intergenic	.	.	.	.	.	.	.	.	.	.	.	2.13187	2.05488	1.27099	3.1267	0.428022	1.67251	0	1.25444
7	112918512	112918828	316	chr7:112918511-112918827	.	.	.	.	.	Intergenic	.	.	.	.	.	.	.	.	.	.	.	316.583	330.835	282.159	250.136	422.886	336.174	254.074	274.723
7	112918828	112918880	52	chr7:112918827-112918879	.	.	.	.	.	Intergenic	.	.	.	.	.	.	.	.	.	.	.	1.06594	8.21951	7.62592	0	10.7006	5.01753	3.5785	3.76332
7	112918995	112919143	148	chr7:112918994-112919142	.	.	.	.	.	Intergenic	.	.	.	.	.	.	.	.	.	.	.	6.39561	18.4939	6.35493	3.1267	9.84451	8.36254	8.34984	7.52665
7	112919143	112919267	124	chr7:112919142-112919266	.	.	.	.	.	Intergenic	.	.	.	.	.	.	.	.	.	.	.	5.32968	9.24695	7.62592	9.3801	6.84835	4.18127	5.96417	8.78109
7	112919719	112919867	148	chr7:112919718-112919866	.	.	.	.	.	Intergenic	.	.	.	.	.	.	.	.	.	.	.	3.19781	8.21951	14.6163	0	7.27637	14.2163	7.157	13.7989
7	112919870	112919979	109	chr7:112919869-112919978	.	.	.	.	.	Intergenic	.	.	.	.	.	.	.	.	.	.	.	7.46155	10.2744	1.27099	0	5.99231	5.85378	3.5785	2.50888
7	112920053	112920185	132	chr7:112920052-112920184	.	.	.	.	.	Intergenic	.	.	.	.	.	.	.	.	.	.	.	14.9231	27.7408	6.99042	9.3801	19.689	21.7426	9.54267	28.8521
7	112980725	112980827	102	chr7:112980724-112980826	.	.	.	.	.	Intergenic	.	.	.	.	.	.	.	.	.	.	.	2.13187	5.13719	7.62592	3.1267	4.70824	1.67251	2.38567	3.76332
7	112980827	112980940	113	chr7:112980826-112980939	.	.	.	.	.	Intergenic	.	.	.	.	.	.	.	.	.	.	.	3.19781	1.02744	2.54197	3.1267	1.71209	1.67251	2.38567	3.76332
7	113041492	113041752	260	chr7:113041491-113041751	.	.	.	.	.	Intergenic	.	.	.	.	.	.	.	.	.	.	.	4.26374	4.10975	12.0744	12.5068	6.42033	5.01753	5.96417	6.27221
7	113044443	113044629	186	chr7:113044442-113044628	.	.	.	.	.	Intergenic	.	.	.	.	.	.	.	.	.	.	.	5.32968	17.4665	8.26141	3.1267	14.1247	5.01753	7.157	7.52665
7	11305845	11306094	249	chr7:11305844-11306093	.	.	.	.	.	Intergenic	.	.	.	.	.	.	.	.	.	.	.	3.19781	1.02744	5.71944	6.2534	4.70824	4.18127	11.9283	0
7	113059027	113059150	123	chr7:113059026-113059149	.	.	.	.	.	Intergenic	.	.	.	.	.	.	.	.	.	.	.	3.19781	3.08232	0.635493	0	7.27637	2.50876	4.77134	3.76332
7	113059166	113059265	99	chr7:113059165-113059264	.	.	.	.	.	Intergenic	.	.	.	.	.	.	.	.	.	.	.	4.26374	4.10975	3.17747	9.3801	5.56429	5.85378	2.38567	5.01776
7	113059265	113059324	59	chr7:113059264-113059323	.	.	.	.	.	Intergenic	.	.	.	.	.	.	.	.	.	.	.	2.13187	2.05488	1.27099	0	3.8522	2.50876	0	3.76332
7	113059345	113059480	135	chr7:113059344-113059479	.	.	.	.	.	Intergenic	.	.	.	.	.	.	.	.	.	.	.	7.46155	13.3567	5.08394	12.5068	13.2687	12.5438	7.157	3.76332
7	113143516	113143633	117	chr7:113143515-113143632	.	.	.	.	.	Intergenic	.	.	.	.	.	.	.	.	.	.	.	9.59342	6.16463	6.35493	0	7.27637	6.69003	10.7355	6.27221
7	113143694	113143815	121	chr7:113143693-113143814	.	.	.	.	.	Intergenic	.	.	.	.	.	.	.	.	.	.	.	27.7143	33.9055	22.2423	21.8869	56.0709	56.029	32.2065	46.4143
7	113143815	113143867	52	chr7:113143814-113143866	.	.	.	.	.	Intergenic	.	.	.	.	.	.	.	.	.	.	.	1.06594	1.02744	5.71944	3.1267	5.99231	2.50876	3.5785	3.76332
7	113143953	113144056	103	chr7:113143952-113144055	.	.	.	.	.	Intergenic	.	.	.	.	.	.	.	.	.	.	.	1.06594	2.05488	4.44845	6.2534	2.99615	2.50876	4.77134	2.50888
7	113147653	113147805	152	chr7:113147652-113147804	.	.	.	.	.	Intergenic	.	.	.	.	.	.	.	.	.	.	.	24.5165	22.6036	20.9713	12.5068	36.9191	29.2689	19.0853	40.1421
7	113147805	113148141	336	chr7:113147804-113148140	.	.	.	.	.	Intergenic	.	.	.	.	.	.	.	.	.	.	.	142.835	134.594	129.641	115.688	238.299	193.175	231.41	206.983
7	113151548	113151613	65	chr7:113151547-113151612	.	.	.	.	.	Intergenic	.	.	.	.	.	.	.	.	.	.	.	2.13187	1.02744	1.27099	6.2534	2.56813	0	0	1.25444
7	113151619	113151774	155	chr7:113151618-113151773	.	.	.	.	.	Intergenic	.	.	.	.	.	.	.	.	.	.	.	17.055	18.4939	6.99042	34.3937	22.2571	26.7601	13.1212	15.0533
7	113151774	113151862	88	chr7:113151773-113151861	.	.	.	.	.	Intergenic	.	.	.	.	.	.	.	.	.	.	.	1.06594	1.02744	3.81296	6.2534	2.14011	5.85378	2.38567	2.50888
7	113151862	113151914	52	chr7:113151861-113151913	.	.	.	.	.	Intergenic	.	.	.	.	.	.	.	.	.	.	.	0	2.05488	0.635493	3.1267	2.56813	3.34502	1.19283	1.25444
7	113152137	113152264	127	chr7:113152136-113152263	.	.	.	.	.	Intergenic	.	.	.	.	.	.	.	.	.	.	.	0	2.05488	1.27099	3.1267	3.42418	10.0351	4.77134	6.27221
7	113157243	113157510	267	chr7:113157242-113157509	.	.	.	.	.	Intergenic	.	.	.	.	.	.	.	.	.	.	.	10.6594	9.24695	3.81296	3.1267	9.84451	17.5613	14.314	6.27221
7	113157510	113157663	153	chr7:113157509-113157662	.	.	.	.	.	Intergenic	.	.	.	.	.	.	.	.	.	.	.	6.39561	5.13719	5.08394	12.5068	10.2725	13.3801	7.157	8.78109
7	113164852	113165067	215	chr7:113164851-113165066	.	.	.	.	.	Intergenic	.	.	.	.	.	.	.	.	.	.	.	9.59342	8.21951	6.99042	28.1403	8.56044	10.0351	10.7355	3.76332
7	113167170	113167254	84	chr7:113167169-113167253	.	.	.	.	.	Intergenic	.	.	.	.	.	.	.	.	.	.	.	3.19781	1.02744	2.43759	3.1267	2.56813	0.836254	3.5785	0
7	113167254	113167308	54	chr7:113167253-113167307	.	.	.	.	.	Intergenic	.	.	.	.	.	.	.	.	.	.	.	2.13187	2.05488	0.136658	0	0.856044	3.34502	0	2.50888
7	113167308	113167504	196	chr7:113167307-113167503	.	.	.	.	.	Intergenic	.	.	.	.	.	.	.	.	.	.	.	6.39561	7.19207	9.50012	9.3801	21.8291	19.2338	23.8567	10.0355
7	113171312	113171430	118	chr7:113171311-113171429	.	.	.	.	.	Intergenic	.	.	.	.	.	.	.	.	.	.	.	6.39561	7.19207	5.08394	0	12.8407	4.18127	3.5785	3.76332
7	113171430	113171514	84	chr7:113171429-113171513	.	.	.	.	.	Intergenic	.	.	.	.	.	.	.	.	.	.	.	4.26374	1.02744	1.55964	6.2534	3.8522	0.836254	4.77134	2.50888
7	113171514	113171615	101	chr7:113171513-113171614	.	.	.	.	.	Intergenic	.	.	.	.	.	.	.	.	.	.	.	2.13187	3.08232	2.25332	3.1267	0.856044	3.34502	3.5785	3.76332
7	113171904	113172085	181	chr7:113171903-113172084	.	.	.	.	.	Intergenic	.	.	.	.	.	.	.	.	.	.	.	2.13187	2.05488	6.35493	15.6335	5.56429	5.01753	9.54267	13.7989
7	113172752	113172838	86	chr7:113172751-113172837	.	.	.	.	.	Intergenic	.	.	.	.	.	.	.	.	.	.	.	3.19781	1.02744	5.71944	9.3801	2.99615	5.85378	2.38567	2.50888
7	113172840	113172950	110	chr7:113172839-113172949	.	.	.	.	.	Intergenic	.	.	.	.	.	.	.	.	.	.	.	4.26374	0	4.44845	15.6335	3.42418	2.50876	8.34984	5.01776
7	113172985	113173071	86	chr7:113172984-113173070	.	.	.	.	.	Intergenic	.	.	.	.	.	.	.	.	.	.	.	4.26374	3.08232	6.99042	3.1267	1.71209	1.67251	4.77134	3.76332
7	113173071	113173131	60	chr7:113173070-113173130	.	.	.	.	.	Intergenic	.	.	.	.	.	.	.	.	.	.	.	3.19781	1.02744	1.27099	6.2534	2.14011	1.67251	5.96417	5.01776
7	113173131	113173227	96	chr7:113173130-113173226	.	.	.	.	.	Intergenic	.	.	.	.	.	.	.	.	.	.	.	4.26374	2.05488	4.44845	3.1267	2.56813	1.67251	4.77134	3.76332
7	113174243	113174350	107	chr7:113174242-113174349	.	.	.	.	.	Intergenic	.	.	.	.	.	.	.	.	.	.	.	0	4.10975	3.17747	3.1267	2.99615	1.67251	10.7355	2.50888
7	113174350	113174436	86	chr7:113174349-113174435	.	.	.	.	.	Intergenic	.	.	.	.	.	.	.	.	.	.	.	3.19781	0	3.17747	3.1267	0.856044	0	5.96417	0
7	113185133	113185327	194	chr7:113185132-113185326	.	.	.	.	.	Intergenic	.	.	.	.	.	.	.	.	.	.	.	8.52748	6.16463	8.26141	9.3801	17.1209	3.34502	11.9283	3.76332
7	113185681	113185743	62	chr7:113185680-113185742	.	.	.	.	.	Intergenic	.	.	.	.	.	.	.	.	.	.	.	2.13187	2.05488	1.27099	6.2534	3.8522	0	3.5785	2.50888
7	113185770	113185838	68	chr7:113185769-113185837	.	.	.	.	.	Intergenic	.	.	.	.	.	.	.	.	.	.	.	1.06594	3.08232	0	3.1267	2.14011	0.836254	0	1.25444
7	113185838	113185929	91	chr7:113185837-113185928	.	.	.	.	.	Intergenic	.	.	.	.	.	.	.	.	.	.	.	2.13187	3.08232	1.90648	0	2.14011	3.34502	0	0
7	113185971	113186077	106	chr7:113185970-113186076	.	.	.	.	.	Intergenic	.	.	.	.	.	.	.	.	.	.	.	3.19781	2.05488	2.54197	3.1267	5.56429	5.85378	4.77134	1.25444
7	113186201	113186355	154	chr7:113186200-113186354	.	.	.	.	.	Intergenic	.	.	.	.	.	.	.	.	.	.	.	13.8572	12.3293	10.8034	9.3801	18.833	20.0701	2.38567	13.7989
7	113186432	113186632	200	chr7:113186431-113186631	.	.	.	.	.	Intergenic	.	.	.	.	.	.	.	.	.	.	.	12.7912	10.2744	5.71944	12.5068	12.8407	7.52629	13.1212	12.5444
7	113186717	113186785	68	chr7:113186716-113186784	.	.	.	.	.	Intergenic	.	.	.	.	.	.	.	.	.	.	.	0	0	0.635493	0	2.14011	0	2.38567	2.50888
7	113187445	113187496	51	chr7:113187444-113187495	.	.	.	.	.	Intergenic	.	.	.	.	.	.	.	.	.	.	.	2.13187	1.02744	0.635493	0	0	0.836254	2.38567	5.01776
7	113187496	113187666	170	chr7:113187495-113187665	.	.	.	.	.	Intergenic	.	.	.	.	.	.	.	.	.	.	.	7.46155	6.16463	13.9808	3.1267	4.28022	3.34502	13.1212	3.76332
7	113197384	113197569	185	chr7:113197383-113197568	.	.	.	.	.	Intergenic	.	.	.	.	.	.	.	.	.	.	.	2.13187	6.16463	5.71944	6.2534	7.7044	3.34502	2.38567	1.25444
7	113201684	113201947	263	chr7:113201683-113201946	.	.	.	.	.	Intergenic	.	.	.	.	.	.	.	.	.	.	.	90.6045	97.6067	81.9786	87.5476	124.982	114.567	107.355	121.681
7	11321228	11321364	136	chr7:11321227-11321363	.	.	.	.	.	Intergenic	.	.	.	.	.	.	.	.	.	.	.	5.32968	0	1.90648	0	2.99615	0.836254	4.77134	2.50888
7	11328169	11328468	299	chr7:11328168-11328467	.	.	.	.	.	Intergenic	.	.	.	.	.	.	.	.	.	.	.	6.39561	7.19207	12.0744	18.7602	5.13626	5.01753	13.1212	11.29
7	113377794	113377872	78	chr7:113377793-113377871	.	.	.	.	.	Intergenic	.	.	.	.	.	.	.	.	.	.	.	1.06594	5.13719	0.635493	0	2.56813	3.34502	1.19283	1.25444
7	113378027	113378085	58	chr7:113378026-113378084	.	.	.	.	.	Intergenic	.	.	.	.	.	.	.	.	.	.	.	19.1868	16.439	15.8873	9.3801	21.8291	12.5438	13.1212	15.0533
7	113378085	113378152	67	chr7:113378084-113378151	.	.	.	.	.	Intergenic	.	.	.	.	.	.	.	.	.	.	.	11.7253	14.3841	15.8873	6.2534	22.6852	20.9064	10.7355	7.52665
7	113378152	113378235	83	chr7:113378151-113378234	.	.	.	.	.	Intergenic	.	.	.	.	.	.	.	.	.	.	.	2.13187	16.439	11.4389	0	15.8368	10.8713	3.5785	8.78109
7	11338750	11338981	231	chr7:11338749-11338980	.	.	.	.	.	Intergenic	.	.	.	.	.	.	.	.	.	.	.	3.19781	3.08232	6.35493	9.3801	2.56813	5.01753	2.38567	8.78109
7	113390845	113391032	187	chr7:113390844-113391031	.	.	.	.	.	Intergenic	.	.	.	.	.	.	.	.	.	.	.	6.39561	2.05488	3.81296	9.3801	4.28022	1.67251	2.38567	3.76332
7	113430268	113430396	128	chr7:113430267-113430395	.	.	.	.	.	Intergenic	.	.	.	.	.	.	.	.	.	.	.	3.19781	1.02744	3.81296	3.1267	0.856044	0	2.38567	1.25444
7	113430396	113430502	106	chr7:113430395-113430501	.	.	.	.	.	Intergenic	.	.	.	.	.	.	.	.	.	.	.	0	0	0	6.2534	2.14011	0.836254	4.77134	2.50888
7	113430514	113430726	212	chr7:113430513-113430725	.	.	.	.	.	Intergenic	.	.	.	.	.	.	.	.	.	.	.	5.32968	3.08232	4.44845	21.8869	2.56813	1.67251	5.96417	1.25444
7	113454904	113455130	226	chr7:113454903-113455129	.	.	.	.	.	Intergenic	.	.	.	.	.	.	.	.	.	.	.	1.06594	4.10975	6.99042	0	2.56813	1.67251	11.9283	5.01776
7	113459127	113459329	202	chr7:113459126-113459328	.	.	.	.	.	Intergenic	.	.	.	.	.	.	.	.	.	.	.	3.19781	2.05488	3.81296	3.1267	3.8522	4.18127	1.19283	3.76332
7	113472019	113472165	146	chr7:113472018-113472164	.	.	.	.	.	Intergenic	.	.	.	.	.	.	.	.	.	.	.	0	1.02744	3.81296	9.3801	1.28407	0	3.5785	3.76332
7	113472165	113472217	52	chr7:113472164-113472216	.	.	.	.	.	Intergenic	.	.	.	.	.	.	.	.	.	.	.	1.06594	0	0	0	0.428022	0.836254	0	0
7	113490704	113490773	69	chr7:113490703-113490772	.	.	.	.	.	Intergenic	.	.	.	.	.	.	.	.	.	.	.	0	2.05488	0.635493	0	0	0.836254	0	2.50888
7	113490778	113490932	154	chr7:113490777-113490931	.	.	.	.	.	Intergenic	.	.	.	.	.	.	.	.	.	.	.	0	1.02744	6.99042	3.1267	3.8522	0	5.96417	2.50888
7	113490932	113491197	265	chr7:113490931-113491196	.	.	.	.	.	Intergenic	.	.	.	.	.	.	.	.	.	.	.	5.32968	5.13719	12.0744	18.7602	4.70824	5.85378	8.34984	13.7989
7	113491252	113491418	166	chr7:113491251-113491417	.	.	.	.	.	Intergenic	.	.	.	.	.	.	.	.	.	.	.	1.06594	3.08232	1.90648	3.1267	3.42418	1.67251	3.5785	2.50888
7	113589014	113589195	181	chr7:113589013-113589194	.	.	.	.	.	Intergenic	.	.	.	.	.	.	.	.	.	.	.	3.19781	3.08232	5.08394	6.2534	4.70824	1.67251	5.96417	1.25444
7	113594502	113594814	312	chr7:113594501-113594813	.	.	.	.	.	Intergenic	.	.	.	.	.	.	.	.	.	.	.	13.8572	31.8506	9.5324	18.7602	27.3934	21.7426	17.8925	22.5799
7	113609292	113609439	147	chr7:113609291-113609438	.	.	.	.	.	Intergenic	.	.	.	.	.	.	.	.	.	.	.	5.32968	2.05488	0.635493	0	8.56044	6.69003	1.19283	2.50888
7	113614286	113614360	74	chr7:113614285-113614359	.	.	.	.	.	Intergenic	.	.	.	.	.	.	.	.	.	.	.	3.19781	1.02744	0.635493	0	2.99615	0.836254	0	0
7	113614410	113614527	117	chr7:113614409-113614526	.	.	.	.	.	Intergenic	.	.	.	.	.	.	.	.	.	.	.	5.32968	4.10975	5.08394	0	5.13626	5.01753	3.5785	5.01776
7	113614558	113614613	55	chr7:113614557-113614612	.	.	.	.	.	Intergenic	.	.	.	.	.	.	.	.	.	.	.	0	0	0	0	0.428022	0	0	1.25444
7	113629686	113629859	173	chr7:113629685-113629858	.	.	.	.	.	Intergenic	.	.	.	.	.	.	.	.	.	.	.	2.13187	4.10975	5.71944	3.1267	3.42418	0.836254	8.34984	0
7	113629859	113629937	78	chr7:113629858-113629936	.	.	.	.	.	Intergenic	.	.	.	.	.	.	.	.	.	.	.	2.13187	0	2.54197	3.1267	2.14011	0.836254	1.19283	0
7	113668332	113668493	161	chr7:113668331-113668492	.	.	.	.	.	Intergenic	.	.	.	.	.	.	.	.	.	.	.	5.32968	1.02744	3.81296	9.3801	1.28407	3.34502	4.77134	1.25444
7	113668493	113668558	65	chr7:113668492-113668557	.	.	.	.	.	Intergenic	.	.	.	.	.	.	.	.	.	.	.	0	0	0	0	0.856044	1.67251	5.96417	1.25444
7	113759369	113759513	144	chr7:113759368-113759512	.	.	.	.	.	Intergenic	.	.	.	.	.	.	.	.	.	.	.	19.1868	22.6036	13.9808	21.8869	26.1093	32.6139	13.1212	18.8166
7	11379179	11379320	141	chr7:11379178-11379319	.	.	.	.	.	Intergenic	.	.	.	.	.	.	.	.	.	.	.	3.19781	1.02744	0.635493	9.3801	1.28407	0.836254	3.5785	3.76332
7	114045788	114046001	213	chr7:114045787-114046000	.	.	.	.	.	Intergenic	.	.	.	.	.	.	.	.	.	.	.	35.1759	28.7683	27.9617	21.8869	29.5335	25.9239	28.628	25.0888
7	114120187	114120309	122	chr7:114120186-114120308	.	.	.	.	.	Intergenic	.	.	.	.	.	.	.	.	.	.	.	3.19781	0	2.54197	3.1267	1.71209	3.34502	1.19283	2.50888
7	114132092	114132172	80	chr7:114132091-114132171	.	.	.	.	.	Intergenic	.	.	.	.	.	.	.	.	.	.	.	0	5.13719	5.71944	3.1267	2.99615	1.67251	5.96417	0
7	114132172	114132235	63	chr7:114132171-114132234	.	.	.	.	.	Intergenic	.	.	.	.	.	.	.	.	.	.	.	3.19781	1.02744	1.90648	3.1267	4.28022	0	0	0
7	114132296	114132384	88	chr7:114132295-114132383	.	.	.	.	.	Intergenic	.	.	.	.	.	.	.	.	.	.	.	10.6594	6.16463	1.90648	6.2534	6.84835	8.36254	13.1212	5.01776
7	114132389	114132517	128	chr7:114132388-114132516	.	.	.	.	.	Intergenic	.	.	.	.	.	.	.	.	.	.	.	4.26374	6.16463	11.4389	18.7602	18.4049	13.3801	5.96417	6.27221
7	114132517	114132857	340	chr7:114132516-114132856	.	.	.	.	.	Intergenic	.	.	.	.	.	.	.	.	.	.	.	50.099	39.0427	31.1392	21.8869	65.0593	71.9179	71.57	60.2132
7	114132971	114133081	110	chr7:114132970-114133080	.	.	.	.	.	Intergenic	.	.	.	.	.	.	.	.	.	.	.	2.13187	2.80277	3.17747	0	5.56429	0.836254	1.19283	3.11529
7	114133081	114133434	353	chr7:114133080-114133433	.	.	.	.	.	Intergenic	.	.	.	.	.	.	.	.	.	.	.	4.26374	3.36186	8.26141	12.5068	21.4011	2.50876	8.34984	10.6836
7	114147046	114147098	52	chr7:114147045-114147097	.	.	.	.	.	Intergenic	.	.	.	.	.	.	.	.	.	.	.	1.06594	0	0.635493	0	0.428022	0.836254	0	0
7	114147126	114147284	158	chr7:114147125-114147283	.	.	.	.	.	Intergenic	.	.	.	.	.	.	.	.	.	.	.	6.39561	2.05488	6.99042	3.1267	2.56813	1.67251	3.5785	3.76332
7	114147301	114147406	105	chr7:114147300-114147405	.	.	.	.	.	Intergenic	.	.	.	.	.	.	.	.	.	.	.	3.19781	1.02744	3.17747	3.1267	1.71209	0	3.5785	2.50888
7	114147510	114147591	81	chr7:114147509-114147590	.	.	.	.	.	Intergenic	.	.	.	.	.	.	.	.	.	.	.	3.19781	1.02744	1.27099	0	2.14011	2.50876	7.157	1.25444
7	114149339	114149562	223	chr7:114149338-114149561	.	.	.	.	.	Intergenic	.	.	.	.	.	.	.	.	.	.	.	8.52748	15.4116	12.0744	9.3801	10.2725	6.69003	21.471	11.29
7	114169972	114170036	64	chr7:114169971-114170035	.	.	.	.	.	Intergenic	.	.	.	.	.	.	.	.	.	.	.	0	0	2.54197	3.1267	6.42033	3.34502	4.77134	1.25444
7	114170095	114170336	241	chr7:114170094-114170335	.	.	.	.	.	Intergenic	.	.	.	.	.	.	.	.	.	.	.	71.4177	91.442	75.6237	28.1403	211.015	131.292	121.669	131.716
7	114171414	114171747	333	chr7:114171413-114171746	.	.	.	.	.	Intergenic	.	.	.	.	.	.	.	.	.	.	.	6.39561	7.19207	12.7099	21.8869	34.2418	10.0351	13.1212	8.78109
7	114181502	114181909	407	chr7:114181501-114181908	.	.	.	.	.	Intergenic	.	.	.	.	.	.	.	.	.	.	.	176.945	196.241	173.49	178.222	260.237	226.625	190.853	200.711
7	114199824	114200062	238	chr7:114199823-114200061	.	.	.	.	.	Intergenic	.	.	.	.	.	.	.	.	.	.	.	24.5165	18.4939	11.4389	28.1403	34.2418	36.7952	38.1707	28.8521
7	114200062	114200117	55	chr7:114200061-114200116	.	.	.	.	.	Intergenic	.	.	.	.	.	.	.	.	.	.	.	0	2.05488	0	3.1267	3.8522	0	3.5785	1.25444
7	114200119	114200171	52	chr7:114200118-114200170	.	.	.	.	.	Intergenic	.	.	.	.	.	.	.	.	.	.	.	0	1.02744	0	0	2.56813	4.18127	0	1.25444
7	114200171	114200391	220	chr7:114200170-114200390	.	.	.	.	.	Intergenic	.	.	.	.	.	.	.	.	.	.	.	2.13187	7.19207	9.5324	3.1267	6.84835	5.01753	5.96417	6.27221
7	114200527	114200583	56	chr7:114200526-114200582	.	.	.	.	.	Intergenic	.	.	.	.	.	.	.	.	.	.	.	2.13187	1.02744	1.90648	6.2534	2.99615	1.67251	1.19283	1.25444
7	114200628	114200744	116	chr7:114200627-114200743	.	.	.	.	.	Intergenic	.	.	.	.	.	.	.	.	.	.	.	9.59342	5.13719	12.7099	6.2534	7.27637	5.01753	5.96417	6.27221
7	114200871	114201087	216	chr7:114200870-114201086	.	.	.	.	.	Intergenic	.	.	.	.	.	.	.	.	.	.	.	69.2858	71.9207	55.2879	37.5204	102.725	48.5027	34.5922	43.9054
7	114203079	114203320	241	chr7:114203078-114203319	.	.	.	.	.	Intergenic	.	.	.	.	.	.	.	.	.	.	.	17.055	20.5488	12.7099	15.6335	35.0978	23.4151	17.8925	17.5622
7	114211558	114211670	112	chr7:114211557-114211669	.	.	.	.	.	Intergenic	.	.	.	.	.	.	.	.	.	.	.	5.32968	1.02744	3.17747	0	2.14011	3.34502	1.19283	2.50888
7	114211670	114211812	142	chr7:114211669-114211811	.	.	.	.	.	Intergenic	.	.	.	.	.	.	.	.	.	.	.	1.06594	2.05488	7.62592	6.2534	3.42418	4.18127	7.157	7.52665
7	114211812	114211897	85	chr7:114211811-114211896	.	.	.	.	.	Intergenic	.	.	.	.	.	.	.	.	.	.	.	2.13187	1.02744	0	0	2.99615	0	0	0
7	114213616	114213727	111	chr7:114213615-114213726	.	.	.	.	.	Intergenic	.	.	.	.	.	.	.	.	.	.	.	3.19781	7.19207	0	0	4.28022	9.1988	9.54267	3.76332
7	114213780	114214008	228	chr7:114213779-114214007	.	.	.	.	.	Intergenic	.	.	.	.	.	.	.	.	.	.	.	14.9231	17.4665	12.0744	9.3801	20.5451	27.5964	17.8925	18.8166
7	114214008	114214126	118	chr7:114214007-114214125	.	.	.	.	.	Intergenic	.	.	.	.	.	.	.	.	.	.	.	3.19781	9.24695	8.26141	3.1267	10.2725	5.85378	8.34984	2.50888
7	114214156	114214226	70	chr7:114214155-114214225	.	.	.	.	.	Intergenic	.	.	.	.	.	.	.	.	.	.	.	0	4.10975	0.635493	0	1.71209	2.50876	4.77134	5.01776
7	114214226	114214288	62	chr7:114214225-114214287	.	.	.	.	.	Intergenic	.	.	.	.	.	.	.	.	.	.	.	2.13187	1.02744	5.08394	9.3801	2.99615	1.67251	3.5785	1.25444
7	114214320	114214391	71	chr7:114214319-114214390	.	.	.	.	.	Intergenic	.	.	.	.	.	.	.	.	.	.	.	1.06594	1.02744	3.17747	3.1267	7.27637	2.50876	2.38567	2.50888
7	114214391	114214458	67	chr7:114214390-114214457	.	.	.	.	.	Intergenic	.	.	.	.	.	.	.	.	.	.	.	2.13187	2.05488	2.54197	3.1267	0.856044	0.836254	0	1.25444
7	114214587	114214661	74	chr7:114214586-114214660	.	.	.	.	.	Intergenic	.	.	.	.	.	.	.	.	.	.	.	3.19781	0	2.54197	0	2.56813	0.836254	2.38567	2.50888
7	114214681	114214775	94	chr7:114214680-114214774	.	.	.	.	.	Intergenic	.	.	.	.	.	.	.	.	.	.	.	1.06594	2.05488	1.27099	0	1.71209	0	2.38567	3.76332
7	114284059	114284205	146	chr7:114284058-114284204	.	.	.	.	.	Intergenic	.	.	.	.	.	.	.	.	.	.	.	2.13187	2.05488	4.44845	6.2534	3.8522	1.67251	1.19283	5.01776
7	114284367	114284621	254	chr7:114284366-114284620	.	.	.	.	.	Intergenic	.	.	.	.	.	.	.	.	.	.	.	8.52748	5.13719	13.3454	31.267	7.7044	5.01753	14.314	6.27221
7	114291696	114291752	56	chr7:114291695-114291751	.	.	.	.	.	Intergenic	.	.	.	.	.	.	.	.	.	.	.	2.13187	0	1.27099	0	2.14011	0	1.19283	5.01776
7	114291796	114291948	152	chr7:114291795-114291947	.	.	.	.	.	Intergenic	.	.	.	.	.	.	.	.	.	.	.	11.7253	10.2744	12.0744	34.3937	7.27637	13.3801	4.77134	6.27221
7	114291953	114292041	88	chr7:114291952-114292040	.	.	.	.	.	Intergenic	.	.	.	.	.	.	.	.	.	.	.	1.06594	0	1.27099	0	3.42418	0.836254	0	3.76332
7	114292646	114292740	94	chr7:114292645-114292739	.	.	.	.	.	Intergenic	.	.	.	.	.	.	.	.	.	.	.	11.7253	5.13719	8.8969	18.7602	3.42418	9.1988	8.34984	7.52665
7	114292798	114292870	72	chr7:114292797-114292869	.	.	.	.	.	Intergenic	.	.	.	.	.	.	.	.	.	.	.	6.39561	24.6585	20.3358	0	19.261	18.3976	13.1212	16.3077
7	114292870	114292949	79	chr7:114292869-114292948	.	.	.	.	.	Intergenic	.	.	.	.	.	.	.	.	.	.	.	11.7253	12.3293	6.99042	6.2534	9.41648	4.18127	4.77134	1.25444
7	114294898	114294978	80	chr7:114294897-114294977	.	.	.	.	.	Intergenic	.	.	.	.	.	.	.	.	.	.	.	2.13187	0	1.90648	0	3.8522	5.01753	8.34984	2.50888
7	114294978	114295054	76	chr7:114294977-114295053	.	.	.	.	.	Intergenic	.	.	.	.	.	.	.	.	.	.	.	5.32968	1.02744	6.35493	0	1.28407	3.34502	0	0
7	114295054	114295134	80	chr7:114295053-114295133	.	.	.	.	.	Intergenic	.	.	.	.	.	.	.	.	.	.	.	1.06594	2.05488	3.81296	6.2534	2.56813	0	0	2.50888
7	114301506	114301628	122	chr7:114301505-114301627	.	.	.	.	.	Intergenic	.	.	.	.	.	.	.	.	.	.	.	4.26374	5.13719	4.44845	6.2534	3.42418	3.34502	7.157	13.7989
7	114301645	114301782	137	chr7:114301644-114301781	.	.	.	.	.	Intergenic	.	.	.	.	.	.	.	.	.	.	.	1.06594	16.439	8.26141	9.3801	14.5527	12.5438	11.9283	13.7989
7	114301782	114301840	58	chr7:114301781-114301839	.	.	.	.	.	Intergenic	.	.	.	.	.	.	.	.	.	.	.	1.06594	0	1.27099	0	1.71209	0	1.19283	0
7	114311397	114311544	147	chr7:114311396-114311543	.	.	.	.	.	Intergenic	.	.	.	.	.	.	.	.	.	.	.	9.59342	4.10975	8.26141	3.1267	8.56044	3.34502	9.54267	8.78109
7	114313793	114313851	58	chr7:114313792-114313850	.	.	.	.	.	Intergenic	.	.	.	.	.	.	.	.	.	.	.	1.06594	5.13719	2.54197	0	0.856044	1.67251	0	1.25444
7	114314037	114314275	238	chr7:114314036-114314274	.	.	.	.	.	Intergenic	.	.	.	.	.	.	.	.	.	.	.	107.659	133.567	78.1656	62.534	109.146	66.0641	65.6059	33.8699
7	114314307	114314394	87	chr7:114314306-114314393	.	.	.	.	.	Intergenic	.	.	.	.	.	.	.	.	.	.	.	6.39561	15.4116	5.71944	3.1267	19.261	5.85378	9.54267	2.50888
7	11439864	11440004	140	chr7:11439863-11440003	.	.	.	.	.	Intergenic	.	.	.	.	.	.	.	.	.	.	.	2.13187	3.08232	3.81296	3.1267	1.71209	0	0	1.25444
7	11440004	11440054	50	chr7:11440003-11440053	.	.	.	.	.	Intergenic	.	.	.	.	.	.	.	.	.	.	.	1.06594	0	1.27099	3.1267	0	0	2.38567	0
7	11440054	11440204	150	chr7:11440053-11440203	.	.	.	.	.	Intergenic	.	.	.	.	.	.	.	.	.	.	.	1.06594	2.05488	5.08394	0	3.42418	0.836254	1.19283	2.50888
7	11440204	11440303	99	chr7:11440203-11440302	.	.	.	.	.	Intergenic	.	.	.	.	.	.	.	.	.	.	.	2.13187	3.08232	1.90648	6.2534	0.428022	0	2.38567	1.25444
7	114549130	114549292	162	chr7:114549129-114549291	.	.	.	.	.	Intergenic	.	.	.	.	.	.	.	.	.	.	.	7.46155	2.05488	5.71944	3.1267	2.14011	0.836254	10.7355	1.25444
7	114569880	114570019	139	chr7:114569879-114570018	.	.	.	.	.	Intergenic	.	.	.	.	.	.	.	.	.	.	.	5.32968	2.05488	1.90648	9.3801	0.428022	1.67251	2.38567	0
7	114577726	114577937	211	chr7:114577725-114577936	.	.	.	.	.	Intergenic	.	.	.	.	.	.	.	.	.	.	.	8.52748	6.16463	6.35493	6.2534	3.42418	5.01753	11.9283	5.01776
7	11458751	11458884	133	chr7:11458750-11458883	.	.	.	.	.	Intergenic	.	.	.	.	.	.	.	.	.	.	.	1.06594	0	8.26141	3.1267	1.28407	0.836254	1.19283	3.76332
7	11459325	11459469	144	chr7:11459324-11459468	.	.	.	.	.	Intergenic	.	.	.	.	.	.	.	.	.	.	.	4.26374	0	3.17747	3.1267	0.856044	1.67251	1.19283	1.25444
7	114594501	114594679	178	chr7:114594500-114594678	.	.	.	.	.	Intergenic	.	.	.	.	.	.	.	.	.	.	.	2.13187	3.08232	6.35493	3.1267	4.70824	0.836254	7.157	3.76332
7	114595970	114596113	143	chr7:114595969-114596112	.	.	.	.	.	Intergenic	.	.	.	.	.	.	.	.	.	.	.	3.19781	1.02744	4.44845	6.2534	3.42418	4.18127	4.77134	1.25444
7	114681872	114682025	153	chr7:114681871-114682024	.	.	.	.	.	Intergenic	.	.	.	.	.	.	.	.	.	.	.	4.26374	0	5.71944	6.2534	0	2.50876	2.38567	1.25444
7	114742063	114742301	238	chr7:114742062-114742300	.	.	.	.	.	Intergenic	.	.	.	.	.	.	.	.	.	.	.	8.52748	8.21951	3.17747	21.8869	3.42418	4.18127	9.54267	7.52665
7	114873594	114873644	50	chr7:114873593-114873643	.	.	.	.	.	Intergenic	.	.	.	.	.	.	.	.	.	.	.	5.32968	6.16463	5.08394	3.1267	1.71209	4.18127	8.34984	2.50888
7	114873674	114874226	552	chr7:114873673-114874225	.	.	.	.	.	Intergenic	.	.	.	.	.	.	.	.	.	.	.	318.715	233.229	187.47	156.335	179.769	216.59	229.024	334.936
7	114874226	114874334	108	chr7:114874225-114874333	.	.	.	.	.	Intergenic	.	.	.	.	.	.	.	.	.	.	.	23.4506	26.7134	10.8034	6.2534	19.689	35.1227	25.0495	23.8344
7	114874866	114874967	101	chr7:114874865-114874966	.	.	.	.	.	Intergenic	.	.	.	.	.	.	.	.	.	.	.	2.13187	9.24695	10.1679	3.1267	3.8522	2.50876	8.34984	5.01776
7	114878525	114878675	150	chr7:114878524-114878674	.	.	.	.	.	Intergenic	.	.	.	.	.	.	.	.	.	.	.	15.989	10.2744	6.35493	3.1267	10.2725	8.36254	8.34984	17.5622
7	114880387	114880521	134	chr7:114880386-114880520	.	.	.	.	.	Intergenic	.	.	.	.	.	.	.	.	.	.	.	5.32968	10.2744	3.81296	3.1267	6.84835	0	1.19283	3.76332
7	114880532	114880593	61	chr7:114880531-114880592	.	.	.	.	.	Intergenic	.	.	.	.	.	.	.	.	.	.	.	3.19781	1.02744	7.62592	12.5068	5.13626	7.52629	9.54267	7.52665
7	114880611	114880692	81	chr7:114880610-114880691	.	.	.	.	.	Intergenic	.	.	.	.	.	.	.	.	.	.	.	10.6594	0	12.0744	6.2534	3.8522	5.85378	3.5785	2.50888
7	114882023	114882268	245	chr7:114882022-114882267	.	.	.	.	.	Intergenic	.	.	.	.	.	.	.	.	.	.	.	5.32968	12.3293	6.99042	3.1267	19.261	9.1988	7.157	6.27221
7	114883133	114883219	86	chr7:114883132-114883218	.	.	.	.	.	Intergenic	.	.	.	.	.	.	.	.	.	.	.	0	2.05488	1.90648	0	0	0	0	5.01776
7	114883219	114883276	57	chr7:114883218-114883275	.	.	.	.	.	Intergenic	.	.	.	.	.	.	.	.	.	.	.	1.06594	0	0.635493	3.1267	2.99615	0.836254	2.38567	1.25444
7	114883276	114883327	51	chr7:114883275-114883326	.	.	.	.	.	Intergenic	.	.	.	.	.	.	.	.	.	.	.	0	0	0.635493	0	0.856044	0	3.5785	0
7	114883442	114883559	117	chr7:114883441-114883558	.	.	.	.	.	Intergenic	.	.	.	.	.	.	.	.	.	.	.	28.7803	18.4939	17.1583	9.3801	16.2648	26.7601	13.1212	21.3255
7	114883641	114883717	76	chr7:114883640-114883716	.	.	.	.	.	Intergenic	.	.	.	.	.	.	.	.	.	.	.	4.26374	0	0.635493	0	2.56813	1.67251	0	2.50888
7	114921688	114921742	54	chr7:114921687-114921741	.	.	.	.	.	Intergenic	.	.	.	.	.	.	.	.	.	.	.	1.06594	2.05488	0.635493	0	1.28407	0.836254	2.38567	1.25444
7	114921993	114922554	561	chr7:114921992-114922553	.	.	.	.	.	Intergenic	.	.	.	.	.	.	.	.	.	.	.	1312.17	979.149	857.916	731.647	833.359	911.517	943.532	1152.83
7	115021569	115021724	155	chr7:115021568-115021723	.	.	.	.	.	Intergenic	.	.	.	.	.	.	.	.	.	.	.	1.06594	6.16463	1.90648	9.3801	6.84835	1.67251	2.38567	3.76332
7	115077514	115077643	129	chr7:115077513-115077642	.	.	.	.	.	Intergenic	.	.	.	.	.	.	.	.	.	.	.	1.06594	0	4.44845	0	0.856044	3.34502	2.38567	2.50888
7	115077650	115077750	100	chr7:115077649-115077749	.	.	.	.	.	Intergenic	.	.	.	.	.	.	.	.	.	.	.	1.06594	0	0.635493	3.1267	1.71209	0.836254	1.19283	1.25444
7	115077750	115077920	170	chr7:115077749-115077919	.	.	.	.	.	Intergenic	.	.	.	.	.	.	.	.	.	.	.	3.19781	4.10975	3.81296	3.1267	0.856044	1.67251	8.34984	5.01776
7	115077920	115078056	136	chr7:115077919-115078055	.	.	.	.	.	Intergenic	.	.	.	.	.	.	.	.	.	.	.	1.06594	2.05488	0.635493	6.2534	1.28407	0.836254	3.5785	3.76332
7	115106249	115106366	117	chr7:115106248-115106365	.	.	.	.	.	Intergenic	.	.	.	.	.	.	.	.	.	.	.	22.3846	5.13719	8.26141	9.3801	9.84451	9.1988	13.1212	22.5799
7	115127118	115127308	190	chr7:115127117-115127307	.	.	.	.	.	Intergenic	.	.	.	.	.	.	.	.	.	.	.	10.6594	9.24695	10.8034	15.6335	15.4088	10.0351	15.5068	10.0355
7	115127941	115128269	328	chr7:115127940-115128268	.	.	.	.	.	Intergenic	.	.	.	.	.	.	.	.	.	.	.	9.59342	2.05488	6.99042	21.8869	7.27637	2.50876	11.9283	3.76332
7	115135023	115135237	214	chr7:115135022-115135236	.	.	.	.	.	Intergenic	.	.	.	.	.	.	.	.	.	.	.	13.8572	9.24695	8.26141	18.7602	15.4088	18.3976	9.54267	13.7989
7	115140381	115140437	56	chr7:115140380-115140436	.	.	.	.	.	Intergenic	.	.	.	.	.	.	.	.	.	.	.	11.7253	7.19207	15.8873	12.5068	17.5489	12.5438	10.7355	7.52665
7	115140437	115140649	212	chr7:115140436-115140648	.	.	.	.	.	Intergenic	.	.	.	.	.	.	.	.	.	.	.	34.1099	49.317	44.4845	34.3937	128.407	36.7952	42.942	30.1066
7	115140774	115140826	52	chr7:115140773-115140825	.	.	.	.	.	Intergenic	.	.	.	.	.	.	.	.	.	.	.	0	2.05488	1.90648	0	1.28407	0	0	0
7	115142353	115142607	254	chr7:115142352-115142606	.	.	.	.	.	Intergenic	.	.	.	.	.	.	.	.	.	.	.	6.39561	7.19207	8.8969	6.2534	11.1286	10.0351	3.5785	5.01776
7	115170572	115170626	54	chr7:115170571-115170625	.	.	.	.	.	Intergenic	.	.	.	.	.	.	.	.	.	.	.	9.59342	12.3293	3.81296	3.1267	8.98846	9.1988	9.54267	5.01776
7	115170663	115170771	108	chr7:115170662-115170770	.	.	.	.	.	Intergenic	.	.	.	.	.	.	.	.	.	.	.	10.6594	10.2744	8.26141	15.6335	14.1247	13.3801	8.34984	6.27221
7	115170771	115170823	52	chr7:115170770-115170822	.	.	.	.	.	Intergenic	.	.	.	.	.	.	.	.	.	.	.	0	0	1.27099	0	2.14011	3.34502	1.19283	1.25444
7	115204899	115205021	122	chr7:115204898-115205020	.	.	.	.	.	Intergenic	.	.	.	.	.	.	.	.	.	.	.	8.52748	2.05488	3.81296	9.3801	3.42418	5.85378	8.34984	3.76332
7	115205106	115205227	121	chr7:115205105-115205226	.	.	.	.	.	Intergenic	.	.	.	.	.	.	.	.	.	.	.	3.19781	10.2744	7.62592	18.7602	8.56044	9.1988	9.54267	2.50888
7	115216910	115217295	385	chr7:115216909-115217294	.	.	.	.	.	Intergenic	.	.	.	.	.	.	.	.	.	.	.	238.77	271.244	258.01	143.828	286.775	342.028	246.917	254.652
7	115217330	115217407	77	chr7:115217329-115217406	.	.	.	.	.	Intergenic	.	.	.	.	.	.	.	.	.	.	.	3.19781	8.21951	11.4389	9.3801	5.56429	5.01753	8.34984	7.52665
7	115217407	115217527	120	chr7:115217406-115217526	.	.	.	.	.	Intergenic	.	.	.	.	.	.	.	.	.	.	.	15.989	16.439	27.3262	21.8869	11.9846	25.0876	20.2782	21.3255
7	115217527	115217592	65	chr7:115217526-115217591	.	.	.	.	.	Intergenic	.	.	.	.	.	.	.	.	.	.	.	12.7912	7.19207	8.8969	6.2534	5.56429	5.85378	5.96417	8.78109
7	115217598	115217659	61	chr7:115217597-115217658	.	.	.	.	.	Intergenic	.	.	.	.	.	.	.	.	.	.	.	2.13187	2.05488	5.08394	3.1267	4.28022	1.67251	2.38567	5.01776
7	115217887	115217961	74	chr7:115217886-115217960	.	.	.	.	.	Intergenic	.	.	.	.	.	.	.	.	.	.	.	2.13187	3.08232	3.81296	3.1267	2.99615	3.34502	2.38567	2.50888
7	115229475	115229636	161	chr7:115229474-115229635	.	.	.	.	.	Intergenic	.	.	.	.	.	.	.	.	.	.	.	1.06594	2.05488	6.99042	12.5068	6.84835	4.18127	2.38567	3.76332
7	115274762	115274831	69	chr7:115274761-115274830	.	.	.	.	.	Intergenic	.	.	.	.	.	.	.	.	.	.	.	2.13187	3.08232	2.54197	12.5068	3.42418	3.34502	3.5785	2.50888
7	115274845	115274947	102	chr7:115274844-115274946	.	.	.	.	.	Intergenic	.	.	.	.	.	.	.	.	.	.	.	4.26374	9.24695	3.17747	9.3801	8.13242	3.34502	1.49913	8.78109
7	115274947	115275080	133	chr7:115274946-115275079	.	.	.	.	.	Intergenic	.	.	.	.	.	.	.	.	.	.	.	5.32968	16.439	6.99042	3.1267	20.5451	20.0701	5.65788	8.78109
7	115275128	115275238	110	chr7:115275127-115275237	.	.	.	.	.	Intergenic	.	.	.	.	.	.	.	.	.	.	.	2.13187	5.13719	0	0	5.99231	2.50876	0	5.01776
7	115290889	115291057	168	chr7:115290888-115291056	.	.	.	.	.	Intergenic	.	.	.	.	.	.	.	.	.	.	.	9.59342	9.24695	9.5324	9.3801	11.9846	11.7076	9.54267	13.7989
7	115291791	115291841	50	chr7:115291790-115291840	.	.	.	.	.	Intergenic	.	.	.	.	.	.	.	.	.	.	.	0	4.10975	0.635493	0	1.28407	3.34502	3.5785	6.27221
7	115291919	115292007	88	chr7:115291918-115292006	.	.	.	.	.	Intergenic	.	.	.	.	.	.	.	.	.	.	.	15.989	9.24695	15.8873	9.3801	10.7006	12.5438	11.9283	8.78109
7	115292007	115292096	89	chr7:115292006-115292095	.	.	.	.	.	Intergenic	.	.	.	.	.	.	.	.	.	.	.	10.6594	2.05488	8.8969	9.3801	6.42033	1.67251	1.19283	7.52665
7	115292138	115292199	61	chr7:115292137-115292198	.	.	.	.	.	Intergenic	.	.	.	.	.	.	.	.	.	.	.	1.06594	1.02744	0.635493	0	2.14011	4.18127	1.19283	1.25444
7	115292205	115292272	67	chr7:115292204-115292271	.	.	.	.	.	Intergenic	.	.	.	.	.	.	.	.	.	.	.	0	0	2.54197	0	1.28407	0.836254	0	3.76332
7	115301833	115301884	51	chr7:115301832-115301883	.	.	.	.	.	Intergenic	.	.	.	.	.	.	.	.	.	.	.	2.13187	2.05488	3.17747	0	1.28407	0	2.38567	1.25444
7	115301884	115301976	92	chr7:115301883-115301975	.	.	.	.	.	Intergenic	.	.	.	.	.	.	.	.	.	.	.	5.32968	8.21951	6.99042	3.1267	4.28022	4.18127	7.157	6.27221
7	115301993	115302103	110	chr7:115301992-115302102	.	.	.	.	.	Intergenic	.	.	.	.	.	.	.	.	.	.	.	1.06594	1.02744	0	0	1.71209	2.50876	0	1.25444
7	115302103	115302219	116	chr7:115302102-115302218	.	.	.	.	.	Intergenic	.	.	.	.	.	.	.	.	.	.	.	1.06594	2.05488	0.635493	0	3.42418	2.50876	3.5785	1.25444
7	115303152	115303310	158	chr7:115303151-115303309	.	.	.	.	.	Intergenic	.	.	.	.	.	.	.	.	.	.	.	5.32968	6.16463	2.54197	0	4.28022	5.85378	0	13.7989
7	115303310	115303382	72	chr7:115303309-115303381	.	.	.	.	.	Intergenic	.	.	.	.	.	.	.	.	.	.	.	4.26374	1.02744	4.44845	0	0.428022	0	0	1.25444
7	115303382	115303497	115	chr7:115303381-115303496	.	.	.	.	.	Intergenic	.	.	.	.	.	.	.	.	.	.	.	6.39561	23.6311	10.1679	12.5068	11.9846	20.0701	10.7355	16.3077
7	115303589	115303684	95	chr7:115303588-115303683	.	.	.	.	.	Intergenic	.	.	.	.	.	.	.	.	.	.	.	3.19781	2.05488	0	3.1267	2.14011	0.836254	1.19283	0
7	115306486	115306723	237	chr7:115306485-115306722	.	.	.	.	.	Intergenic	.	.	.	.	.	.	.	.	.	.	.	27.7143	13.3567	30.5037	18.7602	11.1286	10.8713	15.5068	10.0355
7	115310438	115310489	51	chr7:115310437-115310488	.	.	.	.	.	Intergenic	.	.	.	.	.	.	.	.	.	.	.	1.06594	0	0.635493	3.1267	3.42418	0	3.5785	2.50888
7	115310536	115310604	68	chr7:115310535-115310603	.	.	.	.	.	Intergenic	.	.	.	.	.	.	.	.	.	.	.	9.59342	11.3018	10.8034	3.1267	7.7044	5.01753	8.34984	11.29
7	115310615	115310690	75	chr7:115310614-115310689	.	.	.	.	.	Intergenic	.	.	.	.	.	.	.	.	.	.	.	2.13187	7.19207	1.27099	6.2534	4.70824	1.67251	1.19283	1.25444
7	115310751	115310877	126	chr7:115310750-115310876	.	.	.	.	.	Intergenic	.	.	.	.	.	.	.	.	.	.	.	15.989	8.21951	6.35493	0	5.13626	8.36254	10.7355	2.50888
7	115310969	115311109	140	chr7:115310968-115311108	.	.	.	.	.	Intergenic	.	.	.	.	.	.	.	.	.	.	.	27.7143	21.5762	17.1583	15.6335	20.117	14.2163	19.0853	17.5622
7	115313342	115313417	75	chr7:115313341-115313416	.	.	.	.	.	Intergenic	.	.	.	.	.	.	.	.	.	.	.	4.26374	1.02744	2.54197	3.1267	3.8522	1.67251	8.34984	1.25444
7	115313417	115313512	95	chr7:115313416-115313511	.	.	.	.	.	Intergenic	.	.	.	.	.	.	.	.	.	.	.	0	2.05488	1.27099	6.2534	2.99615	0.836254	3.5785	2.50888
7	115313512	115313579	67	chr7:115313511-115313578	.	.	.	.	.	Intergenic	.	.	.	.	.	.	.	.	.	.	.	0	1.02744	0	0	0.428022	1.67251	2.38567	2.50888
7	115319968	115320139	171	chr7:115319967-115320138	.	.	.	.	.	Intergenic	.	.	.	.	.	.	.	.	.	.	.	10.6594	9.24695	3.17747	3.1267	1.71209	4.18127	5.96417	6.27221
7	115320856	115320910	54	chr7:115320855-115320909	.	.	.	.	.	Intergenic	.	.	.	.	.	.	.	.	.	.	.	1.06594	3.55138	5.08394	3.1267	4.70824	9.1988	2.38567	3.76332
7	115320910	115321009	99	chr7:115320909-115321008	.	.	.	.	.	Intergenic	.	.	.	.	.	.	.	.	.	.	.	6.39561	7.75044	1.27099	6.2534	1.28407	4.18127	1.19283	5.01776
7	115321139	115321196	57	chr7:115321138-115321195	.	.	.	.	.	Intergenic	.	.	.	.	.	.	.	.	.	.	.	1.06594	2.05488	0	0	1.28407	0	0	0
7	115322120	115322281	161	chr7:115322119-115322280	.	.	.	.	.	Intergenic	.	.	.	.	.	.	.	.	.	.	.	11.7253	4.10975	8.26141	21.8869	10.2725	5.85378	9.54267	2.50888
7	115323913	115324021	108	chr7:115323912-115324020	.	.	.	.	.	Intergenic	.	.	.	.	.	.	.	.	.	.	.	2.13187	0	3.17747	3.1267	2.56813	1.67251	0	7.52665
7	115324021	115324084	63	chr7:115324020-115324083	.	.	.	.	.	Intergenic	.	.	.	.	.	.	.	.	.	.	.	1.06594	2.05488	1.90648	0	0.428022	2.50876	0	5.01776
7	115332793	115332901	108	chr7:115332792-115332900	.	.	.	.	.	Intergenic	.	.	.	.	.	.	.	.	.	.	.	4.26374	3.08232	3.17747	6.2534	7.27637	0.836254	7.157	2.50888
7	115332901	115333077	176	chr7:115332900-115333076	.	.	.	.	.	Intergenic	.	.	.	.	.	.	.	.	.	.	.	4.26374	18.4939	9.5324	3.1267	10.2725	4.18127	5.96417	8.78109
7	115333168	115333307	139	chr7:115333167-115333306	.	.	.	.	.	Intergenic	.	.	.	.	.	.	.	.	.	.	.	29.8462	32.878	8.8969	59.4073	38.95	20.0701	11.9283	13.7989
7	115333330	115333406	76	chr7:115333329-115333405	.	.	.	.	.	Intergenic	.	.	.	.	.	.	.	.	.	.	.	7.46155	9.24695	8.26141	15.6335	10.7006	1.67251	2.38567	2.50888
7	115333406	115333471	65	chr7:115333405-115333470	.	.	.	.	.	Intergenic	.	.	.	.	.	.	.	.	.	.	.	9.59342	5.13719	9.5324	12.5068	10.7006	2.50876	1.19283	1.25444
7	115333542	115333641	99	chr7:115333541-115333640	.	.	.	.	.	Intergenic	.	.	.	.	.	.	.	.	.	.	.	1.06594	0	1.90648	0	1.71209	0.836254	1.19283	3.76332
7	115333650	115333726	76	chr7:115333649-115333725	.	.	.	.	.	Intergenic	.	.	.	.	.	.	.	.	.	.	.	2.13187	3.08232	0	3.1267	1.28407	2.50876	2.38567	0
7	115340236	115340507	271	chr7:115340235-115340506	.	.	.	.	.	Intergenic	.	.	.	.	.	.	.	.	.	.	.	11.7253	9.24695	6.35493	9.3801	13.2687	6.69003	9.54267	10.0355
7	115347424	115347568	144	chr7:115347423-115347567	.	.	.	.	.	Intergenic	.	.	.	.	.	.	.	.	.	.	.	3.19781	3.08232	2.54197	6.2534	3.8522	5.01753	8.34984	2.50888
7	115366882	115366995	113	chr7:115366881-115366994	.	.	.	.	.	Intergenic	.	.	.	.	.	.	.	.	.	.	.	12.7912	19.5213	9.5324	3.1267	24.8253	14.2163	15.5068	11.29
7	115367025	115367260	235	chr7:115367024-115367259	.	.	.	.	.	Intergenic	.	.	.	.	.	.	.	.	.	.	.	43.7033	61.6463	37.4941	40.6471	65.0593	55.1928	34.5922	67.7398
7	115374005	115374155	150	chr7:115374004-115374154	.	.	.	.	.	Intergenic	.	.	.	.	.	.	.	.	.	.	.	2.13187	5.13719	1.27099	0	4.28022	1.67251	3.5785	0
7	115374185	115374383	198	chr7:115374184-115374382	.	.	.	.	.	Intergenic	.	.	.	.	.	.	.	.	.	.	.	5.32968	8.21951	6.35493	12.5068	10.2725	1.67251	9.54267	3.76332
7	115404991	115405100	109	chr7:115404990-115405099	.	.	.	.	.	Intergenic	.	.	.	.	.	.	.	.	.	.	.	2.13187	1.02744	0.635493	0	1.28407	3.34502	9.54267	1.25444
7	115412795	115412944	149	chr7:115412794-115412943	.	.	.	.	.	Intergenic	.	.	.	.	.	.	.	.	.	.	.	3.19781	4.10975	5.71944	12.5068	4.28022	0	7.157	2.50888
7	115413027	115413165	138	chr7:115413026-115413164	.	.	.	.	.	Intergenic	.	.	.	.	.	.	.	.	.	.	.	3.19781	2.05488	3.81296	0	3.8522	3.34502	7.157	2.50888
7	115422689	115422803	114	chr7:115422688-115422802	.	.	.	.	.	Intergenic	.	.	.	.	.	.	.	.	.	.	.	3.19781	2.05488	5.08394	3.1267	0.428022	1.67251	7.157	5.01776
7	115422835	115422947	112	chr7:115422834-115422946	.	.	.	.	.	Intergenic	.	.	.	.	.	.	.	.	.	.	.	6.39561	0	6.35493	15.6335	3.42418	3.34502	5.96417	5.01776
7	115422988	115423169	181	chr7:115422987-115423168	.	.	.	.	.	Intergenic	.	.	.	.	.	.	.	.	.	.	.	43.7033	33.9055	44.4845	21.8869	47.0824	34.2864	42.942	37.6332
7	115423283	115423393	110	chr7:115423282-115423392	.	.	.	.	.	Intergenic	.	.	.	.	.	.	.	.	.	.	.	4.26374	0	2.54197	6.2534	2.56813	0.836254	2.38567	0
7	115426118	115426250	132	chr7:115426117-115426249	.	.	.	.	.	Intergenic	.	.	.	.	.	.	.	.	.	.	.	1.06594	4.10975	5.08394	3.1267	2.56813	3.34502	9.54267	3.76332
7	115426427	115426554	127	chr7:115426426-115426553	.	.	.	.	.	Intergenic	.	.	.	.	.	.	.	.	.	.	.	2.13187	10.2744	13.9808	15.6335	6.84835	10.0351	3.5785	16.3077
7	115426554	115426618	64	chr7:115426553-115426617	.	.	.	.	.	Intergenic	.	.	.	.	.	.	.	.	.	.	.	2.13187	3.08232	5.08394	9.3801	0.428022	1.67251	2.38567	6.27221
7	115426644	115426702	58	chr7:115426643-115426701	.	.	.	.	.	Intergenic	.	.	.	.	.	.	.	.	.	.	.	1.06594	3.08232	0.635493	0	0.856044	0.836254	0	1.25444
7	115426702	115426777	75	chr7:115426701-115426776	.	.	.	.	.	Intergenic	.	.	.	.	.	.	.	.	.	.	.	0	0	0.635493	0	1.28407	2.50876	0	0
7	115426799	115426858	59	chr7:115426798-115426857	.	.	.	.	.	Intergenic	.	.	.	.	.	.	.	.	.	.	.	1.06594	2.05488	3.81296	0	5.99231	5.01753	1.19283	7.52665
7	115427118	115427287	169	chr7:115427117-115427286	.	.	.	.	.	Intergenic	.	.	.	.	.	.	.	.	.	.	.	5.32968	7.19207	9.5324	9.3801	5.99231	1.67251	8.34984	5.01776
7	115429073	115429316	243	chr7:115429072-115429315	.	.	.	.	.	Intergenic	.	.	.	.	.	.	.	.	.	.	.	3.19781	0	6.35493	9.3801	3.8522	3.34502	4.77134	5.01776
7	115432216	115432430	214	chr7:115432215-115432429	.	.	.	.	.	Intergenic	.	.	.	.	.	.	.	.	.	.	.	7.46155	3.08232	4.44845	12.5068	4.70824	10.8713	9.54267	13.7989
7	115441484	115441614	130	chr7:115441483-115441613	.	.	.	.	.	Intergenic	.	.	.	.	.	.	.	.	.	.	.	4.26374	2.05488	5.71944	0	2.99615	3.34502	2.38567	3.76332
7	115446631	115446789	158	chr7:115446630-115446788	.	.	.	.	.	Intergenic	.	.	.	.	.	.	.	.	.	.	.	11.7253	10.2744	4.44845	3.1267	8.13242	3.34502	3.5785	2.50888
7	115452375	115452525	150	chr7:115452374-115452524	.	.	.	.	.	Intergenic	.	.	.	.	.	.	.	.	.	.	.	8.52748	3.08232	8.26141	9.3801	7.7044	9.1988	2.38567	13.7989
7	115452896	115453079	183	chr7:115452895-115453078	.	.	.	.	.	Intergenic	.	.	.	.	.	.	.	.	.	.	.	8.52748	10.2744	3.81296	0	3.8522	1.67251	1.19283	8.78109
7	115453079	115453159	80	chr7:115453078-115453158	.	.	.	.	.	Intergenic	.	.	.	.	.	.	.	.	.	.	.	3.19781	2.05488	0	12.5068	4.28022	3.34502	4.77134	2.50888
7	115453195	115453252	57	chr7:115453194-115453251	.	.	.	.	.	Intergenic	.	.	.	.	.	.	.	.	.	.	.	6.39561	7.19207	1.90648	9.3801	3.8522	5.01753	5.96417	1.25444
7	115453326	115453426	100	chr7:115453325-115453425	.	.	.	.	.	Intergenic	.	.	.	.	.	.	.	.	.	.	.	13.8572	19.5213	6.99042	3.1267	29.1055	10.8713	8.34984	8.78109
7	115453476	115453676	200	chr7:115453475-115453675	.	.	.	.	.	Intergenic	.	.	.	.	.	.	.	.	.	.	.	139.638	121.238	99.1369	62.534	103.581	120.267	91.8482	122.935
7	115453676	115453782	106	chr7:115453675-115453781	.	.	.	.	.	Intergenic	.	.	.	.	.	.	.	.	.	.	.	10.6594	12.3293	6.35493	9.3801	8.56044	14.3702	5.96417	13.7989
7	115453931	115453991	60	chr7:115453930-115453990	.	.	.	.	.	Intergenic	.	.	.	.	.	.	.	.	.	.	.	2.13187	1.02744	1.90648	12.5068	1.71209	1.67251	3.5785	2.50888
7	115454025	115454078	53	chr7:115454024-115454077	.	.	.	.	.	Intergenic	.	.	.	.	.	.	.	.	.	.	.	1.06594	1.02744	1.90648	6.2534	1.28407	0.836254	0	1.25444
7	115454078	115454130	52	chr7:115454077-115454129	.	.	.	.	.	Intergenic	.	.	.	.	.	.	.	.	.	.	.	5.32968	0	3.17747	0	0.428022	1.67251	1.19283	5.01776
7	115463404	115463460	56	chr7:115463403-115463459	.	.	.	.	.	Intergenic	.	.	.	.	.	.	.	.	.	.	.	4.26374	5.13719	0.635493	0	5.99231	3.34502	0	7.52665
7	115463476	115463534	58	chr7:115463475-115463533	.	.	.	.	.	Intergenic	.	.	.	.	.	.	.	.	.	.	.	4.26374	7.19207	6.99042	6.2534	6.42033	5.01753	4.77134	7.52665
7	115463572	115463684	112	chr7:115463571-115463683	.	.	.	.	.	Intergenic	.	.	.	.	.	.	.	.	.	.	.	25.5824	26.7134	24.7842	18.7602	25.2533	13.9618	14.314	35.1244
7	115463684	115463750	66	chr7:115463683-115463749	.	.	.	.	.	Intergenic	.	.	.	.	.	.	.	.	.	.	.	11.7253	5.13719	1.90648	6.2534	3.42418	3.59953	7.157	10.0355
7	115465260	115465383	123	chr7:115465259-115465382	.	.	.	.	.	Intergenic	.	.	.	.	.	.	.	.	.	.	.	15.989	14.3841	19.0648	15.6335	3.8522	8.36254	15.5068	7.52665
7	115465409	115465471	62	chr7:115465408-115465470	.	.	.	.	.	Intergenic	.	.	.	.	.	.	.	.	.	.	.	0	0	4.44845	0	0	0	1.19283	1.25444
7	115466443	115466495	52	chr7:115466442-115466494	.	.	.	.	.	Intergenic	.	.	.	.	.	.	.	.	.	.	.	4.26374	0	1.90648	0	1.71209	1.67251	3.5785	5.01776
7	115466495	115466645	150	chr7:115466494-115466644	.	.	.	.	.	Intergenic	.	.	.	.	.	.	.	.	.	.	.	1.06594	10.2744	6.35493	3.1267	4.28022	10.8713	13.1212	6.27221
7	115466645	115466705	60	chr7:115466644-115466704	.	.	.	.	.	Intergenic	.	.	.	.	.	.	.	.	.	.	.	2.13187	0	4.44845	3.1267	2.14011	1.67251	0	2.50888
7	115466781	115466854	73	chr7:115466780-115466853	.	.	.	.	.	Intergenic	.	.	.	.	.	.	.	.	.	.	.	11.7253	20.5488	5.71944	3.1267	10.7006	7.52629	3.5785	5.01776
7	115466854	115466944	90	chr7:115466853-115466943	.	.	.	.	.	Intergenic	.	.	.	.	.	.	.	.	.	.	.	11.7253	15.4116	8.26141	6.2534	13.6967	8.36254	9.54267	18.8166
7	115466989	115467199	210	chr7:115466988-115467198	.	.	.	.	.	Intergenic	.	.	.	.	.	.	.	.	.	.	.	153.495	108.908	109.94	90.6743	110.43	112.894	115.705	153.042
7	115467281	115467349	68	chr7:115467280-115467348	.	.	.	.	.	Intergenic	.	.	.	.	.	.	.	.	.	.	.	1.06594	1.02744	0	0	0	1.67251	1.19283	1.25444
7	115467373	115467436	63	chr7:115467372-115467435	.	.	.	.	.	Intergenic	.	.	.	.	.	.	.	.	.	.	.	2.13187	1.02744	0.635493	0	2.14011	1.67251	2.38567	2.50888
7	11553801	11553942	141	chr7:11553800-11553941	.	.	.	.	.	Intergenic	.	.	.	.	.	.	.	.	.	.	.	4.26374	0	2.54197	6.2534	0	0.836254	5.96417	3.76332
7	11556366	11556519	153	chr7:11556365-11556518	.	.	.	.	.	Intergenic	.	.	.	.	.	.	.	.	.	.	.	1.06594	1.02744	1.90648	9.3801	1.71209	2.50876	3.5785	5.01776
7	11568977	11569149	172	chr7:11568976-11569148	.	.	.	.	.	Intergenic	.	.	.	.	.	.	.	.	.	.	.	4.26374	1.02744	3.17747	21.8869	3.42418	2.50876	11.9283	1.25444
7	11575776	11575977	201	chr7:11575775-11575976	.	.	.	.	.	Intergenic	.	.	.	.	.	.	.	.	.	.	.	3.19781	4.10975	1.90648	6.2534	1.71209	2.50876	8.34984	3.76332
7	11582403	11582457	54	chr7:11582402-11582456	.	.	.	.	.	Intergenic	.	.	.	.	.	.	.	.	.	.	.	0	0	0.635493	3.1267	0.428022	0	1.19283	0
7	11582533	11582706	173	chr7:11582532-11582705	.	.	.	.	.	Intergenic	.	.	.	.	.	.	.	.	.	.	.	5.32968	0	5.71944	6.2534	2.99615	0	4.77134	2.50888
7	11585116	11585224	108	chr7:11585115-11585223	.	.	.	.	.	Intergenic	.	.	.	.	.	.	.	.	.	.	.	3.19781	2.05488	3.81296	0	1.71209	0	3.5785	2.50888
7	11606176	11606282	106	chr7:11606175-11606281	.	.	.	.	.	Intergenic	.	.	.	.	.	.	.	.	.	.	.	3.19781	1.02744	2.54197	3.1267	2.56813	2.50876	3.5785	2.50888
7	11606282	11606377	95	chr7:11606281-11606376	.	.	.	.	.	Intergenic	.	.	.	.	.	.	.	.	.	.	.	3.19781	0	3.81296	3.1267	0.856044	0.836254	0	2.50888
7	11606377	11606464	87	chr7:11606376-11606463	.	.	.	.	.	Intergenic	.	.	.	.	.	.	.	.	.	.	.	3.19781	1.02744	1.27099	0	0	0	1.19283	1.25444
7	11627691	11627828	137	chr7:11627690-11627827	.	.	.	.	.	Intergenic	.	.	.	.	.	.	.	.	.	.	.	1.06594	0	4.44845	3.1267	0.856044	2.50876	3.5785	0
7	11629865	11630000	135	chr7:11629864-11629999	.	.	.	.	.	Intergenic	.	.	.	.	.	.	.	.	.	.	.	2.13187	0	0.635493	3.1267	0.428022	1.67251	5.96417	3.76332
7	116323575	116323723	148	chr7:116323574-116323722	.	.	.	.	.	Intergenic	.	.	.	.	.	.	.	.	.	.	.	8.52748	4.10975	6.35493	15.6335	7.27637	6.69003	9.54267	13.7989
7	116323743	116323937	194	chr7:116323742-116323936	.	.	.	.	.	Intergenic	.	.	.	.	.	.	.	.	.	.	.	37.3077	45.2073	31.1392	9.3801	45.3703	37.6314	69.1844	61.4676
7	11632766	11632887	121	chr7:11632765-11632886	.	.	.	.	.	Intergenic	.	.	.	.	.	.	.	.	.	.	.	4.26374	1.02744	3.17747	6.2534	0.428022	0	3.5785	0
7	116444502	116444631	129	chr7:116444501-116444630	.	.	.	.	.	Intergenic	.	.	.	.	.	.	.	.	.	.	.	9.59342	8.21951	4.44845	12.5068	8.13242	8.36254	7.157	6.27221
7	116444668	116444781	113	chr7:116444667-116444780	.	.	.	.	.	Intergenic	.	.	.	.	.	.	.	.	.	.	.	15.989	18.4939	8.8969	3.1267	15.4088	15.0526	14.314	5.01776
7	11644528	11644613	85	chr7:11644527-11644612	.	.	.	.	.	Intergenic	.	.	.	.	.	.	.	.	.	.	.	1.06594	0	0.635493	3.1267	0.428022	0	4.77134	0
7	11644645	11644720	75	chr7:11644644-11644719	.	.	.	.	.	Intergenic	.	.	.	.	.	.	.	.	.	.	.	0	1.02744	0.635493	0	0.428022	0.836254	0	0
7	11644830	11644918	88	chr7:11644829-11644917	.	.	.	.	.	Intergenic	.	.	.	.	.	.	.	.	.	.	.	0	0	0.635493	0	0.856044	0	0	3.76332
7	11644961	11645026	65	chr7:11644960-11645025	.	.	.	.	.	Intergenic	.	.	.	.	.	.	.	.	.	.	.	1.06594	1.02744	1.27099	9.3801	2.14011	0	3.5785	1.25444
7	11645082	11645251	169	chr7:11645081-11645250	.	.	.	.	.	Intergenic	.	.	.	.	.	.	.	.	.	.	.	5.32968	1.02744	3.81296	3.1267	2.56813	1.67251	8.34984	2.50888
7	116453972	116454083	111	chr7:116453971-116454082	.	.	.	.	.	Intergenic	.	.	.	.	.	.	.	.	.	.	.	2.13187	0	0.635493	6.2534	1.28407	2.50876	1.19283	0
7	116457511	116457699	188	chr7:116457510-116457698	.	.	.	.	.	Intergenic	.	.	.	.	.	.	.	.	.	.	.	6.39561	18.4939	3.81296	31.267	5.13626	7.52629	4.77134	8.78109
7	116488539	116488665	126	chr7:116488538-116488664	.	.	.	.	.	Intergenic	.	.	.	.	.	.	.	.	.	.	.	4.26374	5.13719	4.44845	0	0.856044	5.85378	7.157	3.76332
7	116557790	116557854	64	chr7:116557789-116557853	.	.	.	.	.	Intergenic	.	.	.	.	.	.	.	.	.	.	.	1.06594	2.05488	0.635493	9.3801	2.99615	0.836254	0	5.01776
7	116557854	116557911	57	chr7:116557853-116557910	.	.	.	.	.	Intergenic	.	.	.	.	.	.	.	.	.	.	.	0	0	0.635493	0	0.428022	0.836254	0	0
7	116557911	116558081	170	chr7:116557910-116558080	.	.	.	.	.	Intergenic	.	.	.	.	.	.	.	.	.	.	.	2.13187	5.13719	5.08394	9.3801	3.42418	0.836254	10.7355	5.01776
7	116597038	116597191	153	chr7:116597037-116597190	.	.	.	.	.	Intergenic	.	.	.	.	.	.	.	.	.	.	.	17.055	6.16463	10.1679	6.2534	14.1247	17.5613	7.157	6.27221
7	116597191	116597263	72	chr7:116597190-116597262	.	.	.	.	.	Intergenic	.	.	.	.	.	.	.	.	.	.	.	1.06594	0	3.81296	0	0.428022	0	1.19283	0
7	116598161	116598381	220	chr7:116598160-116598380	.	.	.	.	.	Intergenic	.	.	.	.	.	.	.	.	.	.	.	29.8462	21.5762	35.5876	9.3801	35.5258	40.1402	32.2065	30.1066
7	116598457	116598670	213	chr7:116598456-116598669	.	.	.	.	.	Intergenic	.	.	.	.	.	.	.	.	.	.	.	20.2528	11.3018	12.7099	15.6335	14.1247	12.5438	9.54267	21.3255
7	116598723	116598802	79	chr7:116598722-116598801	.	.	.	.	.	Intergenic	.	.	.	.	.	.	.	.	.	.	.	2.13187	6.16463	1.90648	3.1267	3.42418	2.50876	2.38567	1.25444
7	116603242	116603375	133	chr7:116603241-116603374	.	.	.	.	.	Intergenic	.	.	.	.	.	.	.	.	.	.	.	1.06594	6.16463	2.54197	0	3.42418	6.69003	2.38567	5.01776
7	116603457	116603601	144	chr7:116603456-116603600	.	.	.	.	.	Intergenic	.	.	.	.	.	.	.	.	.	.	.	3.19781	3.08232	3.81296	0	2.14011	4.18127	5.96417	3.76332
7	116603642	116603760	118	chr7:116603641-116603759	.	.	.	.	.	Intergenic	.	.	.	.	.	.	.	.	.	.	.	6.39561	2.05488	5.08394	3.1267	3.8522	12.5438	3.5785	2.50888
7	116603788	116603920	132	chr7:116603787-116603919	.	.	.	.	.	Intergenic	.	.	.	.	.	.	.	.	.	.	.	3.19781	1.02744	2.54197	0	3.8522	5.01753	4.77134	1.25444
7	116608038	116608289	251	chr7:116608037-116608288	.	.	.	.	.	Intergenic	.	.	.	.	.	.	.	.	.	.	.	5.32968	6.16463	2.54197	3.1267	5.13626	5.01753	7.157	11.29
7	116608399	116608461	62	chr7:116608398-116608460	.	.	.	.	.	Intergenic	.	.	.	.	.	.	.	.	.	.	.	2.13187	0	5.08394	0	7.27637	5.01753	7.157	2.50888
7	116608491	116608557	66	chr7:116608490-116608556	.	.	.	.	.	Intergenic	.	.	.	.	.	.	.	.	.	.	.	12.7912	18.4939	8.8969	0	16.6929	18.3976	11.9283	21.3255
7	116608581	116608720	139	chr7:116608580-116608719	.	.	.	.	.	Intergenic	.	.	.	.	.	.	.	.	.	.	.	15.989	59.5914	23.5132	6.2534	24.3973	53.5203	25.0495	21.3255
7	116608720	116608783	63	chr7:116608719-116608782	.	.	.	.	.	Intergenic	.	.	.	.	.	.	.	.	.	.	.	0	8.21951	1.90648	3.1267	3.42418	0.836254	2.38567	0
7	116608783	116608837	54	chr7:116608782-116608836	.	.	.	.	.	Intergenic	.	.	.	.	.	.	.	.	.	.	.	1.06594	1.02744	0.635493	0	0.428022	2.50876	0	0
7	116610022	116610180	158	chr7:116610021-116610179	.	.	.	.	.	Intergenic	.	.	.	.	.	.	.	.	.	.	.	5.32968	14.3841	12.0744	18.7602	15.8368	17.5613	7.157	15.0533
7	116627199	116627330	131	chr7:116627198-116627329	.	.	.	.	.	Intergenic	.	.	.	.	.	.	.	.	.	.	.	2.13187	1.02744	6.35493	3.1267	3.42418	5.85378	2.38567	1.25444
7	116653182	116653371	189	chr7:116653181-116653370	.	.	.	.	.	Intergenic	.	.	.	.	.	.	.	.	.	.	.	5.32968	3.08232	4.44845	6.2534	2.56813	0	5.96417	10.0355
7	116655953	116656075	122	chr7:116655952-116656074	.	.	.	.	.	Intergenic	.	.	.	.	.	.	.	.	.	.	.	0	0	1.90648	3.1267	1.71209	0.836254	1.19283	1.25444
7	116658705	116658938	233	chr7:116658704-116658937	.	.	.	.	.	Intergenic	.	.	.	.	.	.	.	.	.	.	.	10.6594	6.16463	1.90648	18.7602	4.70824	0.836254	8.34984	1.25444
7	116672674	116672816	142	chr7:116672673-116672815	.	.	.	.	.	Intergenic	.	.	.	.	.	.	.	.	.	.	.	6.39561	4.10975	3.17747	9.3801	0.856044	2.50876	1.19283	1.25444
7	116701698	116701812	114	chr7:116701697-116701811	.	.	.	.	.	Intergenic	.	.	.	.	.	.	.	.	.	.	.	4.26374	10.2744	3.81296	3.1267	7.7044	5.85378	4.77134	5.01776
7	116701874	116701926	52	chr7:116701873-116701925	.	.	.	.	.	Intergenic	.	.	.	.	.	.	.	.	.	.	.	0	0	3.17747	0	0.428022	0	0	2.50888
7	116704973	116705049	76	chr7:116704972-116705048	.	.	.	.	.	Intergenic	.	.	.	.	.	.	.	.	.	.	.	2.13187	2.05488	1.90648	6.2534	0.428022	2.50876	0	5.01776
7	116705090	116705257	167	chr7:116705089-116705256	.	.	.	.	.	Intergenic	.	.	.	.	.	.	.	.	.	.	.	8.52748	5.13719	12.7099	9.3801	8.13242	6.69003	13.1212	6.27221
7	116715403	116715461	58	chr7:116715402-116715460	.	.	.	.	.	Intergenic	.	.	.	.	.	.	.	.	.	.	.	1.06594	1.02744	0.635493	0	2.14011	4.18127	0	1.25444
7	116715505	116715569	64	chr7:116715504-116715568	.	.	.	.	.	Intergenic	.	.	.	.	.	.	.	.	.	.	.	3.19781	3.08232	2.54197	0	2.56813	6.69003	1.19283	1.25444
7	116715596	116715655	59	chr7:116715595-116715654	.	.	.	.	.	Intergenic	.	.	.	.	.	.	.	.	.	.	.	1.06594	0	5.71944	0	5.56429	0.836254	4.77134	2.50888
7	116728568	116728730	162	chr7:116728567-116728729	.	.	.	.	.	Intergenic	.	.	.	.	.	.	.	.	.	.	.	7.46155	22.6036	5.71944	9.3801	14.1247	10.0351	7.157	12.5444
7	116728730	116728798	68	chr7:116728729-116728797	.	.	.	.	.	Intergenic	.	.	.	.	.	.	.	.	.	.	.	3.19781	0	0	0	0.428022	0.836254	1.19283	0
7	116752216	116752329	113	chr7:116752215-116752328	.	.	.	.	.	Intergenic	.	.	.	.	.	.	.	.	.	.	.	4.26374	1.02744	7.62592	6.2534	1.71209	0.836254	1.19283	3.76332
7	116763080	116763185	105	chr7:116763079-116763184	.	.	.	.	.	Intergenic	.	.	.	.	.	.	.	.	.	.	.	1.06594	2.05488	3.81296	3.1267	0.428022	2.50876	5.96417	5.01776
7	116763185	116763359	174	chr7:116763184-116763358	.	.	.	.	.	Intergenic	.	.	.	.	.	.	.	.	.	.	.	0	0	3.17747	9.3801	3.42418	1.67251	2.38567	3.76332
7	116763359	116763436	77	chr7:116763358-116763435	.	.	.	.	.	Intergenic	.	.	.	.	.	.	.	.	.	.	.	1.06594	0	1.90648	0	0.428022	1.67251	0	2.50888
7	116780842	116781011	169	chr7:116780841-116781010	.	.	.	.	.	Intergenic	.	.	.	.	.	.	.	.	.	.	.	2.13187	3.08232	4.44845	0	2.14011	5.85378	3.5785	5.01776
7	116792264	116792422	158	chr7:116792263-116792421	.	.	.	.	.	Intergenic	.	.	.	.	.	.	.	.	.	.	.	3.19781	3.08232	1.90648	6.2534	1.28407	2.50876	2.38567	2.50888
7	116792917	116793110	193	chr7:116792916-116793109	.	.	.	.	.	Intergenic	.	.	.	.	.	.	.	.	.	.	.	3.19781	3.08232	6.35493	0	1.71209	1.67251	2.38567	2.50888
7	116865454	116865592	138	chr7:116865453-116865591	.	.	.	.	.	Intergenic	.	.	.	.	.	.	.	.	.	.	.	4.26374	4.10975	3.17747	6.2534	2.14011	0.836254	1.19283	0
7	116881837	116882054	217	chr7:116881836-116882053	.	.	.	.	.	Intergenic	.	.	.	.	.	.	.	.	.	.	.	4.26374	5.13719	9.5324	3.1267	3.8522	7.52629	7.157	5.01776
7	116970950	116971154	204	chr7:116970949-116971153	.	.	.	.	.	Intergenic	.	.	.	.	.	.	.	.	.	.	.	4.26374	7.19207	3.81296	9.3801	3.42418	3.34502	3.5785	8.78109
7	116982094	116982241	147	chr7:116982093-116982240	.	.	.	.	.	Intergenic	.	.	.	.	.	.	.	.	.	.	.	4.26374	2.05488	3.81296	12.5068	2.14011	1.67251	3.5785	2.50888
7	116982293	116982349	56	chr7:116982292-116982348	.	.	.	.	.	Intergenic	.	.	.	.	.	.	.	.	.	.	.	2.13187	0	0	0	0.856044	0	1.19283	0
7	11699200	11699392	192	chr7:11699199-11699391	.	.	.	.	.	Intergenic	.	.	.	.	.	.	.	.	.	.	.	7.46155	8.21951	3.81296	6.2534	1.28407	1.67251	10.7355	1.25444
7	117002150	117002205	55	chr7:117002149-117002204	.	.	.	.	.	Intergenic	.	.	.	.	.	.	.	.	.	.	.	0	0	1.90648	0	0.428022	0.836254	2.38567	1.25444
7	117002205	117002275	70	chr7:117002204-117002274	.	.	.	.	.	Intergenic	.	.	.	.	.	.	.	.	.	.	.	0	0	1.90648	0	0.428022	0	2.38567	0
7	117002275	117002385	110	chr7:117002274-117002384	.	.	.	.	.	Intergenic	.	.	.	.	.	.	.	.	.	.	.	6.39561	1.02744	5.08394	9.3801	2.56813	0	4.77134	5.01776
7	117002385	117002462	77	chr7:117002384-117002461	.	.	.	.	.	Intergenic	.	.	.	.	.	.	.	.	.	.	.	2.13187	3.08232	0.635493	3.1267	1.28407	0	3.5785	1.25444
7	117002462	117002561	99	chr7:117002461-117002560	.	.	.	.	.	Intergenic	.	.	.	.	.	.	.	.	.	.	.	0	1.02744	0.635493	0	2.14011	0.836254	3.5785	2.50888
7	117002561	117002636	75	chr7:117002560-117002635	.	.	.	.	.	Intergenic	.	.	.	.	.	.	.	.	.	.	.	0	0	3.81296	3.1267	1.28407	0	5.96417	2.50888
7	117002655	117002708	53	chr7:117002654-117002707	.	.	.	.	.	Intergenic	.	.	.	.	.	.	.	.	.	.	.	0	0	1.27099	0	0.428022	0	1.19283	1.25444
7	117002708	117002804	96	chr7:117002707-117002803	.	.	.	.	.	Intergenic	.	.	.	.	.	.	.	.	.	.	.	4.26374	1.02744	4.44845	3.1267	2.14011	0.836254	3.5785	0
7	117002844	117002928	84	chr7:117002843-117002927	.	.	.	.	.	Intergenic	.	.	.	.	.	.	.	.	.	.	.	3.19781	2.05488	1.90648	0	1.28407	3.34502	0	1.25444
7	117002928	117003352	424	chr7:117002927-117003351	.	.	.	.	.	Intergenic	.	.	.	.	.	.	.	.	.	.	.	9.59342	8.21951	10.8034	15.6335	5.99231	1.67251	16.6997	10.0355
7	117003393	117003559	166	chr7:117003392-117003558	.	.	.	.	.	Intergenic	.	.	.	.	.	.	.	.	.	.	.	2.13187	1.02744	2.54197	0	1.28407	3.34502	8.34984	0
7	117016238	117016331	93	chr7:117016237-117016330	.	.	.	.	.	Intergenic	.	.	.	.	.	.	.	.	.	.	.	0	0	3.17747	3.1267	2.56813	2.50876	4.77134	5.01776
7	11711097	11711312	215	chr7:11711096-11711311	.	.	.	.	.	Intergenic	.	.	.	.	.	.	.	.	.	.	.	6.39561	2.05488	3.81296	9.3801	3.8522	0	5.96417	2.50888
7	117124394	117124571	177	chr7:117124393-117124570	.	.	.	.	.	Intergenic	.	.	.	.	.	.	.	.	.	.	.	1.06594	1.02744	2.54197	6.2534	0.856044	2.50876	0	0
7	117124586	117124756	170	chr7:117124585-117124755	.	.	.	.	.	Intergenic	.	.	.	.	.	.	.	.	.	.	.	1.06594	1.02744	0.635493	6.2534	0.428022	0.836254	2.38567	1.25444
7	117124788	117124905	117	chr7:117124787-117124904	.	.	.	.	.	Intergenic	.	.	.	.	.	.	.	.	.	.	.	2.13187	1.02744	0.635493	6.2534	0.856044	0	2.38567	0
7	117124905	117125006	101	chr7:117124904-117125005	.	.	.	.	.	Intergenic	.	.	.	.	.	.	.	.	.	.	.	1.06594	0	0.635493	0	0	0.836254	3.5785	1.25444
7	117125024	117125088	64	chr7:117125023-117125087	.	.	.	.	.	Intergenic	.	.	.	.	.	.	.	.	.	.	.	0	0	0	0	0.428022	0	0	0
7	117125152	117125273	121	chr7:117125151-117125272	.	.	.	.	.	Intergenic	.	.	.	.	.	.	.	.	.	.	.	2.13187	3.08232	1.90648	3.1267	1.28407	2.50876	5.96417	3.76332
7	117125349	117125490	141	chr7:117125348-117125489	.	.	.	.	.	Intergenic	.	.	.	.	.	.	.	.	.	.	.	1.06594	1.02744	1.27099	3.1267	1.28407	0	2.38567	3.76332
7	117125490	117125743	253	chr7:117125489-117125742	.	.	.	.	.	Intergenic	.	.	.	.	.	.	.	.	.	.	.	9.59342	10.2744	8.8969	21.8869	5.56429	8.36254	10.7355	3.76332
7	117298929	117299032	103	chr7:117298928-117299031	.	.	.	.	.	Intergenic	.	.	.	.	.	.	.	.	.	.	.	4.26374	0	3.81296	0	1.71209	3.34502	2.38567	2.50888
7	117299032	117299316	284	chr7:117299031-117299315	.	.	.	.	.	Intergenic	.	.	.	.	.	.	.	.	.	.	.	7.46155	7.19207	13.3454	3.1267	3.8522	8.36254	11.9283	2.50888
7	117300727	117300915	188	chr7:117300726-117300914	.	.	.	.	.	Intergenic	.	.	.	.	.	.	.	.	.	.	.	5.32968	0	1.90648	3.1267	0.856044	4.18127	3.5785	1.25444
7	117300915	117301049	134	chr7:117300914-117301048	.	.	.	.	.	Intergenic	.	.	.	.	.	.	.	.	.	.	.	0	0	1.90648	3.1267	0.856044	1.67251	3.5785	1.25444
7	117301049	117301253	204	chr7:117301048-117301252	.	.	.	.	.	Intergenic	.	.	.	.	.	.	.	.	.	.	.	1.06594	3.08232	5.71944	3.1267	2.14011	3.34502	7.157	3.76332
7	117301259	117301409	150	chr7:117301258-117301408	.	.	.	.	.	Intergenic	.	.	.	.	.	.	.	.	.	.	.	3.19781	1.02744	1.90648	3.1267	0.856044	1.67251	0	10.0355
7	117301424	117301479	55	chr7:117301423-117301478	.	.	.	.	.	Intergenic	.	.	.	.	.	.	.	.	.	.	.	0	0	0	3.1267	0.428022	0	0	1.25444
7	117303869	117303982	113	chr7:117303868-117303981	.	.	.	.	.	Intergenic	.	.	.	.	.	.	.	.	.	.	.	14.9231	15.4116	7.62592	0	21.8291	28.4326	20.2782	7.52665
7	117310669	117310739	70	chr7:117310668-117310738	.	.	.	.	.	Intergenic	.	.	.	.	.	.	.	.	.	.	.	1.06594	0	0.635493	0	0.856044	4.18127	2.38567	0
7	117310778	117310917	139	chr7:117310777-117310916	.	.	.	.	.	Intergenic	.	.	.	.	.	.	.	.	.	.	.	5.32968	7.19207	1.90648	0	7.27637	4.18127	10.7355	5.01776
7	117310917	117311071	154	chr7:117310916-117311070	.	.	.	.	.	Intergenic	.	.	.	.	.	.	.	.	.	.	.	11.7253	21.5762	9.5324	6.2534	24.8253	23.4151	15.5068	10.0355
7	117337869	117338088	219	chr7:117337868-117338087	.	.	.	.	.	Intergenic	.	.	.	.	.	.	.	.	.	.	.	10.6594	12.3293	4.44845	15.6335	5.13626	3.34502	19.0853	20.0711
7	117338790	117338898	108	chr7:117338789-117338897	.	.	.	.	.	Intergenic	.	.	.	.	.	.	.	.	.	.	.	2.13187	1.02744	2.54197	3.1267	0.428022	0	2.38567	1.25444
7	117353693	117353769	76	chr7:117353692-117353768	.	.	.	.	.	Intergenic	.	.	.	.	.	.	.	.	.	.	.	6.39561	4.10975	2.54197	3.1267	0.856044	4.18127	2.38567	2.50888
7	117353834	117353920	86	chr7:117353833-117353919	.	.	.	.	.	Intergenic	.	.	.	.	.	.	.	.	.	.	.	0	4.10975	5.08394	3.1267	1.71209	0	9.54267	5.01776
7	117354000	117354059	59	chr7:117353999-117354058	.	.	.	.	.	Intergenic	.	.	.	.	.	.	.	.	.	.	.	9.59342	4.10975	8.8969	3.1267	2.14011	5.85378	5.96417	6.27221
7	117354060	117354161	101	chr7:117354059-117354160	.	.	.	.	.	Intergenic	.	.	.	.	.	.	.	.	.	.	.	13.8572	21.5762	8.26141	6.2534	8.13242	10.8713	7.157	10.0355
7	117354161	117354257	96	chr7:117354160-117354256	.	.	.	.	.	Intergenic	.	.	.	.	.	.	.	.	.	.	.	36.2418	24.6585	8.8969	18.7602	13.2687	15.8888	7.157	12.5444
7	117354341	117354427	86	chr7:117354340-117354426	.	.	.	.	.	Intergenic	.	.	.	.	.	.	.	.	.	.	.	9.59342	6.16463	3.81296	3.1267	4.70824	11.7076	7.157	8.78109
7	117355364	117355443	79	chr7:117355363-117355442	.	.	.	.	.	Intergenic	.	.	.	.	.	.	.	.	.	.	.	2.13187	2.05488	3.81296	6.2534	2.14011	6.69003	2.38567	6.27221
7	117355443	117355559	116	chr7:117355442-117355558	.	.	.	.	.	Intergenic	.	.	.	.	.	.	.	.	.	.	.	3.45244	5.13719	5.71944	9.3801	1.28407	8.36254	3.5785	11.29
7	117355559	117355635	76	chr7:117355558-117355634	.	.	.	.	.	Intergenic	.	.	.	.	.	.	.	.	.	.	.	7.20691	0	5.71944	3.1267	1.71209	2.50876	2.38567	5.01776
7	117375936	117376069	133	chr7:117375935-117376068	.	.	.	.	.	Intergenic	.	.	.	.	.	.	.	.	.	.	.	14.9231	10.2744	13.9808	9.3801	22.2571	16.7251	13.1212	21.3255
7	117728871	117729101	230	chr7:117728870-117729100	.	.	.	.	.	Intergenic	.	.	.	.	.	.	.	.	.	.	.	8.52748	6.16463	7.62592	9.3801	3.42418	3.34502	5.96417	3.76332
7	117734810	117735127	317	chr7:117734809-117735126	.	.	.	.	.	Intergenic	.	.	.	.	.	.	.	.	.	.	.	7.46155	26.7134	6.99042	12.5068	8.56044	16.7251	11.9283	11.29
7	117735146	117735289	143	chr7:117735145-117735288	.	.	.	.	.	Intergenic	.	.	.	.	.	.	.	.	.	.	.	22.3846	22.6036	17.7938	0	21.4011	17.5613	11.9283	23.8344
7	117739842	117740008	166	chr7:117739841-117740007	.	.	.	.	.	Intergenic	.	.	.	.	.	.	.	.	.	.	.	10.6594	7.19207	0.635493	3.1267	19.689	9.1988	2.38567	1.25444
7	117740008	117740085	77	chr7:117740007-117740084	.	.	.	.	.	Intergenic	.	.	.	.	.	.	.	.	.	.	.	3.19781	0	2.54197	0	0.428022	0	2.38567	0
7	117754266	117754433	167	chr7:117754265-117754432	.	.	.	.	.	Intergenic	.	.	.	.	.	.	.	.	.	.	.	4.26374	1.02744	0.635493	0	3.42418	1.67251	14.314	1.25444
7	117754465	117754652	187	chr7:117754464-117754651	.	.	.	.	.	Intergenic	.	.	.	.	.	.	.	.	.	.	.	1.06594	3.08232	2.54197	6.2534	0.856044	2.50876	2.38567	1.25444
7	117754652	117754759	107	chr7:117754651-117754758	.	.	.	.	.	Intergenic	.	.	.	.	.	.	.	.	.	.	.	4.26374	1.02744	1.27099	3.1267	2.14011	1.67251	7.157	0
7	11778363	11778489	126	chr7:11778362-11778488	.	.	.	.	.	Intergenic	.	.	.	.	.	.	.	.	.	.	.	5.32968	2.05488	3.81296	6.2534	0.856044	0	1.19283	2.50888
7	117835932	117836093	161	chr7:117835931-117836092	.	.	.	.	.	Intergenic	.	.	.	.	.	.	.	.	.	.	.	6.39561	3.08232	3.17747	21.8869	1.71209	1.67251	5.96417	1.25444
7	11796252	11796493	241	chr7:11796251-11796492	.	.	.	.	.	Intergenic	.	.	.	.	.	.	.	.	.	.	.	7.46155	1.02744	2.54197	9.3801	2.56813	1.67251	3.5785	3.76332
7	11796698	11796759	61	chr7:11796697-11796758	.	.	.	.	.	Intergenic	.	.	.	.	.	.	.	.	.	.	.	1.06594	0	1.27099	0	0	0	1.19283	0
7	11796759	11797018	259	chr7:11796758-11797017	.	.	.	.	.	Intergenic	.	.	.	.	.	.	.	.	.	.	.	5.32968	1.02744	6.35493	9.3801	4.28022	4.18127	4.77134	6.27221
7	11797038	11797106	68	chr7:11797037-11797105	.	.	.	.	.	Intergenic	.	.	.	.	.	.	.	.	.	.	.	0	1.02744	0.635493	3.1267	0	0.836254	3.5785	1.25444
7	11797106	11797183	77	chr7:11797105-11797182	.	.	.	.	.	Intergenic	.	.	.	.	.	.	.	.	.	.	.	1.06594	0	0.635493	6.2534	1.28407	0.836254	0	0
7	11797333	11797453	120	chr7:11797332-11797452	.	.	.	.	.	Intergenic	.	.	.	.	.	.	.	.	.	.	.	2.13187	3.08232	1.90648	3.1267	0	2.50876	7.157	1.25444
7	11797453	11797527	74	chr7:11797452-11797526	.	.	.	.	.	Intergenic	.	.	.	.	.	.	.	.	.	.	.	1.06594	0	2.54197	0	0.428022	0	2.38567	0
7	11801905	11802248	343	chr7:11801904-11802247	.	.	.	.	.	Intergenic	.	.	.	.	.	.	.	.	.	.	.	10.6594	3.08232	8.26141	21.8869	7.27637	8.36254	10.7355	3.76332
7	118033562	118033713	151	chr7:118033561-118033712	.	.	.	.	.	Intergenic	.	.	.	.	.	.	.	.	.	.	.	5.32968	3.08232	8.26141	0	4.28022	4.18127	5.96417	6.27221
7	118033732	118033794	62	chr7:118033731-118033793	.	.	.	.	.	Intergenic	.	.	.	.	.	.	.	.	.	.	.	2.13187	0	0.635493	0	0	0	0	0
7	118041081	118041261	180	chr7:118041080-118041260	.	.	.	.	.	Intergenic	.	.	.	.	.	.	.	.	.	.	.	11.7253	10.2744	10.1679	9.3801	11.1286	7.52629	8.34984	7.52665
7	118041261	118041314	53	chr7:118041260-118041313	.	.	.	.	.	Intergenic	.	.	.	.	.	.	.	.	.	.	.	0	0	0	6.2534	0	0	4.77134	0
7	118066397	118066524	127	chr7:118066396-118066523	.	.	.	.	.	Intergenic	.	.	.	.	.	.	.	.	.	.	.	3.19781	1.02744	4.44845	0	1.28407	1.67251	5.96417	1.25444
7	118066524	118066734	210	chr7:118066523-118066733	.	.	.	.	.	Intergenic	.	.	.	.	.	.	.	.	.	.	.	1.06594	1.02744	3.81296	0	6.42033	2.50876	9.54267	8.78109
7	118098374	118098509	135	chr7:118098373-118098508	.	.	.	.	.	Intergenic	.	.	.	.	.	.	.	.	.	.	.	1.06594	2.05488	5.08394	0	2.14011	4.18127	3.5785	0
7	118099034	118099214	180	chr7:118099033-118099213	.	.	.	.	.	Intergenic	.	.	.	.	.	.	.	.	.	.	.	4.26374	1.02744	5.08394	12.5068	2.99615	5.01753	2.38567	7.52665
7	118102313	118102385	72	chr7:118102312-118102384	.	.	.	.	.	Intergenic	.	.	.	.	.	.	.	.	.	.	.	1.06594	1.02744	2.54197	0	3.42418	1.67251	0	0
7	118102489	118102602	113	chr7:118102488-118102601	.	.	.	.	.	Intergenic	.	.	.	.	.	.	.	.	.	.	.	1.06594	4.10975	0	3.1267	2.56813	1.67251	5.96417	1.25444
7	118102710	118102809	99	chr7:118102709-118102808	.	.	.	.	.	Intergenic	.	.	.	.	.	.	.	.	.	.	.	2.13187	6.16463	6.99042	9.3801	5.13626	5.01753	7.157	2.50888
7	118102910	118102962	52	chr7:118102909-118102961	.	.	.	.	.	Intergenic	.	.	.	.	.	.	.	.	.	.	.	0	1.02744	2.54197	0	1.28407	0	1.19283	1.25444
7	118102962	118103080	118	chr7:118102961-118103079	.	.	.	.	.	Intergenic	.	.	.	.	.	.	.	.	.	.	.	9.59342	9.24695	6.99042	9.3801	5.56429	5.01753	5.96417	6.27221
7	118103080	118103199	119	chr7:118103079-118103198	.	.	.	.	.	Intergenic	.	.	.	.	.	.	.	.	.	.	.	5.32968	6.16463	10.1679	9.3801	11.5566	5.01753	8.34984	12.5444
7	118103236	118103306	70	chr7:118103235-118103305	.	.	.	.	.	Intergenic	.	.	.	.	.	.	.	.	.	.	.	6.39561	6.16463	13.3454	6.2534	5.99231	1.67251	3.5785	5.01776
7	118103395	118103487	92	chr7:118103394-118103486	.	.	.	.	.	Intergenic	.	.	.	.	.	.	.	.	.	.	.	1.06594	0	5.71944	0	2.56813	0.836254	1.19283	0
7	118103500	118103560	60	chr7:118103499-118103559	.	.	.	.	.	Intergenic	.	.	.	.	.	.	.	.	.	.	.	2.13187	1.02744	0.635493	0	0.856044	0	1.19283	0
7	118103576	118103750	174	chr7:118103575-118103749	.	.	.	.	.	Intergenic	.	.	.	.	.	.	.	.	.	.	.	5.32968	8.21951	6.99042	25.0136	12.4126	8.36254	11.9283	6.27221
7	118103783	118103844	61	chr7:118103782-118103843	.	.	.	.	.	Intergenic	.	.	.	.	.	.	.	.	.	.	.	3.19781	1.02744	6.99042	3.1267	2.56813	0	2.38567	3.76332
7	118103844	118103949	105	chr7:118103843-118103948	.	.	.	.	.	Intergenic	.	.	.	.	.	.	.	.	.	.	.	4.26374	3.08232	5.08394	9.3801	6.42033	7.52629	4.77134	8.78109
7	118250602	118250654	52	chr7:118250601-118250653	.	.	.	.	.	Intergenic	.	.	.	.	.	.	.	.	.	.	.	4.26374	0	1.90648	0	0.856044	4.18127	1.19283	2.50888
7	118250713	118250764	51	chr7:118250712-118250763	.	.	.	.	.	Intergenic	.	.	.	.	.	.	.	.	.	.	.	2.13187	2.05488	4.44845	0	0.856044	1.67251	0	5.01776
7	118250764	118250852	88	chr7:118250763-118250851	.	.	.	.	.	Intergenic	.	.	.	.	.	.	.	.	.	.	.	10.6594	8.21951	6.99042	3.1267	7.27637	6.69003	5.96417	5.01776
7	118250852	118250907	55	chr7:118250851-118250906	.	.	.	.	.	Intergenic	.	.	.	.	.	.	.	.	.	.	.	6.39561	3.08232	9.5324	6.2534	8.56044	6.69003	9.54267	3.76332
7	118250931	118251114	183	chr7:118250930-118251113	.	.	.	.	.	Intergenic	.	.	.	.	.	.	.	.	.	.	.	82.077	64.7286	74.9882	75.0408	76.6159	98.678	97.8124	87.8109
7	118252405	118252902	497	chr7:118252404-118252901	.	.	.	.	.	Intergenic	.	.	.	.	.	.	.	.	.	.	.	369.514	435.634	395.912	221.996	362.921	504.186	520.032	380.096
7	118252902	118253028	126	chr7:118252901-118253027	.	.	.	.	.	Intergenic	.	.	.	.	.	.	.	.	.	.	.	12.0908	7.19207	13.3454	6.2534	9.88603	12.619	2.42882	6.27221
7	118253135	118253226	91	chr7:118253134-118253225	.	.	.	.	.	Intergenic	.	.	.	.	.	.	.	.	.	.	.	13.8572	8.21951	17.1583	6.2534	9.41648	8.36254	8.34984	16.3077
7	118253226	118253281	55	chr7:118253225-118253280	.	.	.	.	.	Intergenic	.	.	.	.	.	.	.	.	.	.	.	7.46155	1.02744	5.08394	3.1267	5.13626	5.01753	4.77134	6.27221
7	118260682	118260851	169	chr7:118260681-118260850	.	.	.	.	.	Intergenic	.	.	.	.	.	.	.	.	.	.	.	2.13187	2.05488	5.71944	6.2534	1.71209	10.0351	2.38567	1.25444
7	118262651	118262768	117	chr7:118262650-118262767	.	.	.	.	.	Intergenic	.	.	.	.	.	.	.	.	.	.	.	4.26374	5.13719	5.08394	3.1267	4.70824	3.34502	4.77134	5.01776
7	118264678	118264754	76	chr7:118264677-118264753	.	.	.	.	.	Intergenic	.	.	.	.	.	.	.	.	.	.	.	4.26374	9.24695	16.3244	12.5068	8.13242	10.8713	4.77134	15.0533
7	118264754	118264958	204	chr7:118264753-118264957	.	.	.	.	.	Intergenic	.	.	.	.	.	.	.	.	.	.	.	5.32968	15.4116	19.8987	6.2534	12.8407	20.0701	8.34984	17.5622
7	118265487	118265780	293	chr7:118265486-118265779	.	.	.	.	.	Intergenic	.	.	.	.	.	.	.	.	.	.	.	11.7253	15.4116	11.4389	9.3801	13.6967	10.0351	10.7355	5.01776
7	118265780	118265840	60	chr7:118265779-118265839	.	.	.	.	.	Intergenic	.	.	.	.	.	.	.	.	.	.	.	2.13187	0	1.27099	3.1267	0	1.67251	0	1.25444
7	118265893	118266025	132	chr7:118265892-118266024	.	.	.	.	.	Intergenic	.	.	.	.	.	.	.	.	.	.	.	9.59342	0	9.5324	6.2534	4.28022	0.836254	2.38567	1.25444
7	118266042	118266163	121	chr7:118266041-118266162	.	.	.	.	.	Intergenic	.	.	.	.	.	.	.	.	.	.	.	2.13187	6.16463	5.08394	3.1267	9.41648	11.7076	3.5785	3.76332
7	118266194	118266370	176	chr7:118266193-118266369	.	.	.	.	.	Intergenic	.	.	.	.	.	.	.	.	.	.	.	24.5165	46.2347	24.7842	12.5068	52.2187	37.6314	34.5922	31.361
7	118276879	118276952	73	chr7:118276878-118276951	.	.	.	.	.	Intergenic	.	.	.	.	.	.	.	.	.	.	.	5.32968	2.05488	5.08394	6.2534	1.71209	3.34502	0	3.76332
7	118277043	118277157	114	chr7:118277042-118277156	.	.	.	.	.	Intergenic	.	.	.	.	.	.	.	.	.	.	.	9.59342	14.3841	17.1583	18.7602	13.2687	10.0351	9.54267	5.01776
7	118277168	118277261	93	chr7:118277167-118277260	.	.	.	.	.	Intergenic	.	.	.	.	.	.	.	.	.	.	.	5.32968	7.19207	9.5324	9.3801	11.9846	5.01753	7.157	3.76332
7	118277323	118277559	236	chr7:118277322-118277558	.	.	.	.	.	Intergenic	.	.	.	.	.	.	.	.	.	.	.	10.6594	7.19207	3.17747	3.1267	9.84451	6.69003	7.157	3.76332
7	118277596	118277917	321	chr7:118277595-118277916	.	.	.	.	.	Intergenic	.	.	.	.	.	.	.	.	.	.	.	45.8352	92.4695	65.4558	21.8869	84.7484	83.6254	81.1127	71.5031
7	118278025	118278090	65	chr7:118278024-118278089	.	.	.	.	.	Intergenic	.	.	.	.	.	.	.	.	.	.	.	3.19781	1.02744	1.90648	0	3.42418	0.836254	2.38567	2.50888
7	118278109	118278213	104	chr7:118278108-118278212	.	.	.	.	.	Intergenic	.	.	.	.	.	.	.	.	.	.	.	3.19781	9.24695	5.71944	3.1267	4.28022	4.18127	5.96417	7.52665
7	118278295	118278391	96	chr7:118278294-118278390	.	.	.	.	.	Intergenic	.	.	.	.	.	.	.	.	.	.	.	6.39561	4.10975	2.54197	3.1267	2.56813	5.01753	1.19283	3.76332
7	118278413	118278502	89	chr7:118278412-118278501	.	.	.	.	.	Intergenic	.	.	.	.	.	.	.	.	.	.	.	4.26374	3.08232	4.44845	6.2534	4.70824	0.836254	8.34984	5.01776
7	118278509	118278584	75	chr7:118278508-118278583	.	.	.	.	.	Intergenic	.	.	.	.	.	.	.	.	.	.	.	1.06594	3.08232	5.71944	3.1267	2.56813	1.67251	0	1.25444
7	118278632	118278798	166	chr7:118278631-118278797	.	.	.	.	.	Intergenic	.	.	.	.	.	.	.	.	.	.	.	13.8572	4.10975	7.62592	12.5068	5.99231	6.69003	5.96417	12.5444
7	118291732	118291870	138	chr7:118291731-118291869	.	.	.	.	.	Intergenic	.	.	.	.	.	.	.	.	.	.	.	3.19781	1.02744	1.90648	6.2534	1.28407	5.01753	8.34984	2.50888
7	118297845	118298015	170	chr7:118297844-118298014	.	.	.	.	.	Intergenic	.	.	.	.	.	.	.	.	.	.	.	8.52748	22.6036	12.7099	0	27.3934	21.7426	19.0853	15.0533
7	118300601	118300680	79	chr7:118300600-118300679	.	.	.	.	.	Intergenic	.	.	.	.	.	.	.	.	.	.	.	4.26374	3.08232	3.81296	3.1267	10.2725	5.85378	3.5785	5.01776
7	118300680	118301184	504	chr7:118300679-118301183	.	.	.	.	.	Intergenic	.	.	.	.	.	.	.	.	.	.	.	179.077	201.378	146.163	96.9277	184.906	250.04	193.239	170.604
7	118301370	118301548	178	chr7:118301369-118301547	.	.	.	.	.	Intergenic	.	.	.	.	.	.	.	.	.	.	.	6.39561	4.10975	3.17747	3.1267	4.28022	4.18127	3.5785	8.78109
7	118301710	118301908	198	chr7:118301709-118301907	.	.	.	.	.	Intergenic	.	.	.	.	.	.	.	.	.	.	.	21.3187	13.3567	21.6068	9.3801	14.9808	19.2338	14.314	30.1066
7	118301919	118302057	138	chr7:118301918-118302056	.	.	.	.	.	Intergenic	.	.	.	.	.	.	.	.	.	.	.	7.46155	9.24695	10.8034	28.1403	6.42033	5.01753	4.77134	7.52665
7	118304275	118304599	324	chr7:118304274-118304598	.	.	.	.	.	Intergenic	.	.	.	.	.	.	.	.	.	.	.	19.1868	16.439	15.8873	15.6335	15.4088	17.5613	13.1212	16.3077
7	118305016	118305149	133	chr7:118305015-118305148	.	.	.	.	.	Intergenic	.	.	.	.	.	.	.	.	.	.	.	2.13187	13.3567	12.0744	3.1267	17.1209	16.7251	16.6997	7.52665
7	118311076	118311190	114	chr7:118311075-118311189	.	.	.	.	.	Intergenic	.	.	.	.	.	.	.	.	.	.	.	7.46155	4.10975	8.8969	0	3.42418	2.50876	14.314	7.52665
7	118311190	118311256	66	chr7:118311189-118311255	.	.	.	.	.	Intergenic	.	.	.	.	.	.	.	.	.	.	.	2.13187	1.02744	3.17747	3.1267	1.28407	0.836254	0	2.50888
7	118313993	118314048	55	chr7:118313992-118314047	.	.	.	.	.	Intergenic	.	.	.	.	.	.	.	.	.	.	.	12.7912	13.3567	20.3358	0	14.501	10.0351	11.9283	6.27221
7	118314048	118314191	143	chr7:118314047-118314190	.	.	.	.	.	Intergenic	.	.	.	.	.	.	.	.	.	.	.	14.9231	13.3567	15.8873	15.6335	5.18804	11.7076	14.314	18.8166
7	118314297	118314357	60	chr7:118314296-118314356	.	.	.	.	.	Intergenic	.	.	.	.	.	.	.	.	.	.	.	2.13187	1.02744	0.635493	0	0	0	4.77134	1.25444
7	118314670	118314817	147	chr7:118314669-118314816	.	.	.	.	.	Intergenic	.	.	.	.	.	.	.	.	.	.	.	4.26374	0	4.44845	3.1267	0.428022	4.18127	0	1.25444
7	118320344	118320489	145	chr7:118320343-118320488	.	.	.	.	.	Intergenic	.	.	.	.	.	.	.	.	.	.	.	3.19781	3.08232	3.17747	3.1267	2.14011	5.01753	9.54267	2.50888
7	118320616	118320803	187	chr7:118320615-118320802	.	.	.	.	.	Intergenic	.	.	.	.	.	.	.	.	.	.	.	49.033	44.1799	77.5302	31.267	14.5527	45.994	63.2202	31.361
7	118334445	118334592	147	chr7:118334444-118334591	.	.	.	.	.	Intergenic	.	.	.	.	.	.	.	.	.	.	.	0	2.05488	3.17747	9.3801	2.56813	0.836254	4.77134	3.76332
7	118342280	118342350	70	chr7:118342279-118342349	.	.	.	.	.	Intergenic	.	.	.	.	.	.	.	.	.	.	.	2.13187	4.10975	4.44845	0	1.28407	0.836254	2.38567	3.76332
7	118342395	118342463	68	chr7:118342394-118342462	.	.	.	.	.	Intergenic	.	.	.	.	.	.	.	.	.	.	.	1.06594	0	3.81296	0	0.428022	0	0	2.50888
7	118342463	118342529	66	chr7:118342462-118342528	.	.	.	.	.	Intergenic	.	.	.	.	.	.	.	.	.	.	.	2.13187	1.02744	2.54197	0	2.14011	0	2.38567	10.0355
7	118342591	118342662	71	chr7:118342590-118342661	.	.	.	.	.	Intergenic	.	.	.	.	.	.	.	.	.	.	.	3.19781	6.16463	6.99042	9.3801	2.99615	0.836254	1.19283	6.27221
7	118342662	118342744	82	chr7:118342661-118342743	.	.	.	.	.	Intergenic	.	.	.	.	.	.	.	.	.	.	.	10.6594	8.21951	8.8969	9.3801	4.28022	3.34502	10.7355	3.76332
7	118342771	118342855	84	chr7:118342770-118342854	.	.	.	.	.	Intergenic	.	.	.	.	.	.	.	.	.	.	.	5.32968	6.16463	6.99042	6.2534	2.14011	5.85378	10.7355	1.25444
7	118344867	118344951	84	chr7:118344866-118344950	.	.	.	.	.	Intergenic	.	.	.	.	.	.	.	.	.	.	.	47.9671	38.0152	44.4845	9.3801	35.9539	26.7601	22.6638	30.1066
7	118344951	118345051	100	chr7:118344950-118345050	.	.	.	.	.	Intergenic	.	.	.	.	.	.	.	.	.	.	.	14.9231	11.3018	6.99042	6.2534	5.56429	6.69003	5.96417	12.5444
7	118345143	118345300	157	chr7:118345142-118345299	.	.	.	.	.	Intergenic	.	.	.	.	.	.	.	.	.	.	.	4.26374	2.05488	4.44845	6.2534	2.14011	2.50876	4.77134	0
7	118345400	118345839	439	chr7:118345399-118345838	.	.	.	.	.	Intergenic	.	.	.	.	.	.	.	.	.	.	.	229.176	174.665	271.991	134.448	114.282	177.286	171.768	184.403
7	118345840	118345894	54	chr7:118345839-118345893	.	.	.	.	.	Intergenic	.	.	.	.	.	.	.	.	.	.	.	2.13187	6.16463	7.62592	0	0.856044	0	1.19283	2.50888
7	118356788	118356997	209	chr7:118356787-118356996	.	.	.	.	.	Intergenic	.	.	.	.	.	.	.	.	.	.	.	5.32968	5.13719	10.1679	6.2534	4.70824	3.34502	11.9283	1.25444
7	118376814	118376931	117	chr7:118376813-118376930	.	.	.	.	.	Intergenic	.	.	.	.	.	.	.	.	.	.	.	21.3187	16.439	33.6811	18.7602	12.4126	16.7251	8.34984	17.5622
7	118377638	118377755	117	chr7:118377637-118377754	.	.	.	.	.	Intergenic	.	.	.	.	.	.	.	.	.	.	.	2.13187	0	2.54197	3.1267	0.428022	1.67251	13.1212	2.50888
7	118377828	118377914	86	chr7:118377827-118377913	.	.	.	.	.	Intergenic	.	.	.	.	.	.	.	.	.	.	.	4.26374	8.21951	3.81296	3.1267	2.14011	8.36254	9.54267	2.50888
7	118378018	118378197	179	chr7:118378017-118378196	.	.	.	.	.	Intergenic	.	.	.	.	.	.	.	.	.	.	.	56.4946	48.2896	37.4941	25.0136	26.9654	25.9239	26.2423	28.8521
7	118378197	118378270	73	chr7:118378196-118378269	.	.	.	.	.	Intergenic	.	.	.	.	.	.	.	.	.	.	.	3.19781	3.08232	6.99042	3.1267	0.856044	3.34502	2.38567	1.60372
7	118378270	118378352	82	chr7:118378269-118378351	.	.	.	.	.	Intergenic	.	.	.	.	.	.	.	.	.	.	.	6.39561	4.10975	8.26141	9.3801	4.28022	2.50876	0	4.66849
7	118378388	118378440	52	chr7:118378387-118378439	.	.	.	.	.	Intergenic	.	.	.	.	.	.	.	.	.	.	.	2.13187	1.02744	3.81296	0	1.71209	1.67251	2.38567	1.25444
7	118378475	118378533	58	chr7:118378474-118378532	.	.	.	.	.	Intergenic	.	.	.	.	.	.	.	.	.	.	.	1.06594	1.02744	4.44845	0	0.428022	2.50876	2.38567	1.25444
7	118378624	118378780	156	chr7:118378623-118378779	.	.	.	.	.	Intergenic	.	.	.	.	.	.	.	.	.	.	.	7.46155	3.08232	7.62592	15.6335	3.8522	3.34502	4.77134	6.27221
7	118380241	118380373	132	chr7:118380240-118380372	.	.	.	.	.	Intergenic	.	.	.	.	.	.	.	.	.	.	.	2.13187	3.08232	4.44845	0	2.99615	5.01753	4.77134	7.52665
7	118455215	118455502	287	chr7:118455214-118455501	.	.	.	.	.	Intergenic	.	.	.	.	.	.	.	.	.	.	.	10.6594	10.2744	15.8873	12.5068	10.2725	11.7076	5.96417	10.0355
7	118461574	118461729	155	chr7:118461573-118461728	.	.	.	.	.	Intergenic	.	.	.	.	.	.	.	.	.	.	.	1.06594	3.08232	5.08394	9.3801	9.84451	2.50876	11.9283	3.76332
7	118461757	118461946	189	chr7:118461756-118461945	.	.	.	.	.	Intergenic	.	.	.	.	.	.	.	.	.	.	.	6.39561	7.19207	8.26141	0	10.7006	7.52629	4.77134	5.01776
7	118470407	118470518	111	chr7:118470406-118470517	.	.	.	.	.	Intergenic	.	.	.	.	.	.	.	.	.	.	.	6.39561	3.08232	3.17747	6.2534	6.42033	4.18127	2.38567	1.25444
7	118470549	118470599	50	chr7:118470548-118470598	.	.	.	.	.	Intergenic	.	.	.	.	.	.	.	.	.	.	.	5.32968	7.19207	3.17747	3.1267	9.41648	9.1988	3.5785	11.29
7	118470622	118470743	121	chr7:118470621-118470742	.	.	.	.	.	Intergenic	.	.	.	.	.	.	.	.	.	.	.	14.9231	28.7683	10.1679	15.6335	24.3973	17.5613	9.54267	15.0533
7	118470990	118471060	70	chr7:118470989-118471059	.	.	.	.	.	Intergenic	.	.	.	.	.	.	.	.	.	.	.	3.19781	1.02744	3.17747	12.5068	3.8522	3.34502	3.5785	2.50888
7	118471076	118471137	61	chr7:118471075-118471136	.	.	.	.	.	Intergenic	.	.	.	.	.	.	.	.	.	.	.	1.06594	2.05488	5.71944	6.2534	2.56813	5.01753	3.5785	1.25444
7	118474511	118474612	101	chr7:118474510-118474611	.	.	.	.	.	Intergenic	.	.	.	.	.	.	.	.	.	.	.	0	4.10975	1.90648	3.1267	0.856044	0.836254	1.19283	0
7	118474612	118474709	97	chr7:118474611-118474708	.	.	.	.	.	Intergenic	.	.	.	.	.	.	.	.	.	.	.	2.13187	1.02744	0.635493	0	0.856044	0.836254	4.77134	2.50888
7	118474709	118474773	64	chr7:118474708-118474772	.	.	.	.	.	Intergenic	.	.	.	.	.	.	.	.	.	.	.	3.19781	1.02744	1.90648	3.1267	0	0.836254	1.19283	1.25444
7	118474773	118474825	52	chr7:118474772-118474824	.	.	.	.	.	Intergenic	.	.	.	.	.	.	.	.	.	.	.	0	1.02744	3.81296	3.1267	0.428022	0.836254	0	0
7	118479029	118479250	221	chr7:118479028-118479249	.	.	.	.	.	Intergenic	.	.	.	.	.	.	.	.	.	.	.	31.9781	56.5091	32.4101	34.3937	60.3511	67.7366	41.7492	32.6155
7	118479250	118479354	104	chr7:118479249-118479353	.	.	.	.	.	Intergenic	.	.	.	.	.	.	.	.	.	.	.	13.8572	19.5213	8.26141	6.2534	15.4088	15.0526	14.314	18.8166
7	118499137	118499216	79	chr7:118499136-118499215	.	.	.	.	.	Intergenic	.	.	.	.	.	.	.	.	.	.	.	6.39561	2.05488	1.90648	3.1267	2.56813	6.69003	4.77134	5.01776
7	118499216	118499357	141	chr7:118499215-118499356	.	.	.	.	.	Intergenic	.	.	.	.	.	.	.	.	.	.	.	5.32968	3.08232	17.1583	12.5068	5.56429	8.36254	10.7355	13.7989
7	118499357	118499424	67	chr7:118499356-118499423	.	.	.	.	.	Intergenic	.	.	.	.	.	.	.	.	.	.	.	0	5.13719	4.44845	3.1267	2.56813	1.67251	1.19283	5.01776
7	118499438	118499546	108	chr7:118499437-118499545	.	.	.	.	.	Intergenic	.	.	.	.	.	.	.	.	.	.	.	1.06594	4.10975	1.27099	3.1267	2.14011	4.18127	2.38567	5.01776
7	118499546	118499602	56	chr7:118499545-118499601	.	.	.	.	.	Intergenic	.	.	.	.	.	.	.	.	.	.	.	2.13187	3.08232	1.27099	6.2534	0.856044	1.67251	0	0
7	118499749	118500378	629	chr7:118499748-118500377	.	.	.	.	.	Intergenic	.	.	.	.	.	.	.	.	.	.	.	336.836	240.421	285.972	203.235	168.213	300.215	351.886	410.202
7	118500405	118500461	56	chr7:118500404-118500460	.	.	.	.	.	Intergenic	.	.	.	.	.	.	.	.	.	.	.	2.13187	0	3.81296	0	1.71209	0.836254	2.38567	0
7	118506588	118506713	125	chr7:118506587-118506712	.	.	.	.	.	Intergenic	.	.	.	.	.	.	.	.	.	.	.	2.13187	2.05488	5.08394	9.3801	2.56813	5.01753	5.96417	3.76332
7	118506763	118506917	154	chr7:118506762-118506916	.	.	.	.	.	Intergenic	.	.	.	.	.	.	.	.	.	.	.	1.06594	4.10975	10.1679	6.2534	6.84835	3.34502	7.157	1.25444
7	118506987	118507146	159	chr7:118506986-118507145	.	.	.	.	.	Intergenic	.	.	.	.	.	.	.	.	.	.	.	2.13187	3.08232	4.44845	12.5068	4.28022	2.50876	0	2.50888
7	118507190	118507287	97	chr7:118507189-118507286	.	.	.	.	.	Intergenic	.	.	.	.	.	.	.	.	.	.	.	3.19781	6.16463	10.8034	3.1267	6.42033	3.34502	11.9283	13.7989
7	118585779	118585837	58	chr7:118585778-118585836	.	.	.	.	.	Intergenic	.	.	.	.	.	.	.	.	.	.	.	4.26374	1.02744	6.35493	0	2.14011	4.18127	5.96417	3.76332
7	118585900	118586317	417	chr7:118585899-118586316	.	.	.	.	.	Intergenic	.	.	.	.	.	.	.	.	.	.	.	407.187	355.494	336.811	275.149	353.974	390.531	345.922	407.693
7	118679638	118679791	153	chr7:118679637-118679790	.	.	.	.	.	Intergenic	.	.	.	.	.	.	.	.	.	.	.	14.9231	4.10975	12.7099	0	13.2687	14.2163	7.157	8.78109
7	118996635	118996685	50	chr7:118996634-118996684	.	.	.	.	.	Intergenic	.	.	.	.	.	.	.	.	.	.	.	0	1.02744	0	0	0.856044	0	0	0
7	119005097	119005259	162	chr7:119005096-119005258	.	.	.	.	.	Intergenic	.	.	.	.	.	.	.	.	.	.	.	5.32968	2.05488	4.44845	15.6335	1.71209	1.67251	3.5785	5.01776
7	119007529	119007692	163	chr7:119007528-119007691	.	.	.	.	.	Intergenic	.	.	.	.	.	.	.	.	.	.	.	14.9231	8.21951	10.8034	6.2534	15.4088	12.5438	25.0495	11.29
7	119011212	119011430	218	chr7:119011211-119011429	.	.	.	.	.	Intergenic	.	.	.	.	.	.	.	.	.	.	.	4.26374	17.4665	9.5324	9.3801	10.7006	5.01753	14.314	11.29
7	119027680	119027751	71	chr7:119027679-119027750	.	.	.	.	.	Intergenic	.	.	.	.	.	.	.	.	.	.	.	2.13187	3.08232	4.44845	0	0.856044	0.836254	9.54267	2.50888
7	119027751	119027925	174	chr7:119027750-119027924	.	.	.	.	.	Intergenic	.	.	.	.	.	.	.	.	.	.	.	3.19781	5.13719	9.5324	6.2534	3.42418	6.69003	10.7355	5.01776
7	119028017	119028156	139	chr7:119028016-119028155	.	.	.	.	.	Intergenic	.	.	.	.	.	.	.	.	.	.	.	1.06594	2.05488	0.635493	0	0.428022	4.18127	5.96417	0
7	119028156	119028295	139	chr7:119028155-119028294	.	.	.	.	.	Intergenic	.	.	.	.	.	.	.	.	.	.	.	10.6594	7.19207	6.99042	6.2534	0.856044	1.67251	4.77134	3.76332
7	119028295	119028379	84	chr7:119028294-119028378	.	.	.	.	.	Intergenic	.	.	.	.	.	.	.	.	.	.	.	2.13187	3.08232	0.635493	0	0.428022	0.836254	7.157	1.25444
7	119028384	119028486	102	chr7:119028383-119028485	.	.	.	.	.	Intergenic	.	.	.	.	.	.	.	.	.	.	.	3.19781	1.02744	1.90648	0	0	0	2.38567	2.50888
7	119028486	119028647	161	chr7:119028485-119028646	.	.	.	.	.	Intergenic	.	.	.	.	.	.	.	.	.	.	.	2.13187	4.10975	1.27099	0	2.14011	0.836254	4.77134	1.25444
7	119055744	119055843	99	chr7:119055743-119055842	.	.	.	.	.	Intergenic	.	.	.	.	.	.	.	.	.	.	.	1.06594	1.02744	3.81296	6.2534	0.428022	0.836254	3.5785	2.50888
7	119055882	119055962	80	chr7:119055881-119055961	.	.	.	.	.	Intergenic	.	.	.	.	.	.	.	.	.	.	.	3.19781	0	0	0	0	0	3.5785	0
7	119055962	119056256	294	chr7:119055961-119056255	.	.	.	.	.	Intergenic	.	.	.	.	.	.	.	.	.	.	.	8.52748	3.08232	8.8969	12.5068	3.42418	0.836254	5.96417	2.50888
7	119056256	119056404	148	chr7:119056255-119056403	.	.	.	.	.	Intergenic	.	.	.	.	.	.	.	.	.	.	.	1.06594	1.02744	3.17747	0	0.428022	1.67251	5.96417	2.50888
7	119056404	119056464	60	chr7:119056403-119056463	.	.	.	.	.	Intergenic	.	.	.	.	.	.	.	.	.	.	.	1.06594	1.02744	1.27779e-09	0	0.428022	0.836254	0	0
7	119100671	119100784	113	chr7:119100670-119100783	.	.	.	.	.	Intergenic	.	.	.	.	.	.	.	.	.	.	.	2.13187	1.02744	3.17747	0	2.14011	0.836254	10.7355	0
7	119102307	119102468	161	chr7:119102306-119102467	.	.	.	.	.	Intergenic	.	.	.	.	.	.	.	.	.	.	.	5.32968	4.10975	6.99042	6.2534	2.99615	3.34502	7.157	0
7	119106114	119106246	132	chr7:119106113-119106245	.	.	.	.	.	Intergenic	.	.	.	.	.	.	.	.	.	.	.	4.26374	2.05488	1.90648	18.7602	1.28407	2.50876	1.19283	7.52665
7	119121150	119121300	150	chr7:119121149-119121299	.	.	.	.	.	Intergenic	.	.	.	.	.	.	.	.	.	.	.	8.52748	7.19207	3.17747	18.7602	5.99231	5.01753	5.96417	1.25444
7	119201271	119201415	144	chr7:119201270-119201414	.	.	.	.	.	Intergenic	.	.	.	.	.	.	.	.	.	.	.	4.26374	12.3293	3.17747	0	6.42033	5.01753	9.54267	3.76332
7	119201436	119201486	50	chr7:119201435-119201485	.	.	.	.	.	Intergenic	.	.	.	.	.	.	.	.	.	.	.	0	2.05488	0	0	2.14011	1.67251	0	1.25444
7	119201486	119201575	89	chr7:119201485-119201574	.	.	.	.	.	Intergenic	.	.	.	.	.	.	.	.	.	.	.	5.32968	1.02744	1.90648	3.1267	5.56429	7.30748	1.19283	2.50888
7	119201575	119201640	65	chr7:119201574-119201639	.	.	.	.	.	Intergenic	.	.	.	.	.	.	.	.	.	.	.	2.13187	2.05488	0	3.1267	5.99231	1.89132	2.38567	0
7	119201640	119201755	115	chr7:119201639-119201754	.	.	.	.	.	Intergenic	.	.	.	.	.	.	.	.	.	.	.	4.26374	1.02744	3.17747	6.2534	4.28022	2.50876	2.38567	7.52665
7	119205443	119205655	212	chr7:119205442-119205654	.	.	.	.	.	Intergenic	.	.	.	.	.	.	.	.	.	.	.	5.32968	2.05488	9.5324	12.5068	5.99231	2.50876	13.1212	6.27221
7	119209278	119209461	183	chr7:119209277-119209460	.	.	.	.	.	Intergenic	.	.	.	.	.	.	.	.	.	.	.	3.19781	2.05488	2.54197	15.6335	4.70824	5.01753	5.96417	7.52665
7	119214716	119214983	267	chr7:119214715-119214982	.	.	.	.	.	Intergenic	.	.	.	.	.	.	.	.	.	.	.	8.52748	5.13719	7.62592	12.5068	5.56429	6.69003	10.7355	6.27221
7	119277244	119277359	115	chr7:119277243-119277358	.	.	.	.	.	Intergenic	.	.	.	.	.	.	.	.	.	.	.	2.13187	2.05488	3.81296	6.2534	1.28407	2.50876	1.19283	2.50888
7	119305002	119305285	283	chr7:119305001-119305284	.	.	.	.	.	Intergenic	.	.	.	.	.	.	.	.	.	.	.	4.26374	10.2744	3.17747	18.7602	2.99615	1.67251	8.34984	5.01776
7	119305549	119305620	71	chr7:119305548-119305619	.	.	.	.	.	Intergenic	.	.	.	.	.	.	.	.	.	.	.	2.13187	0	0.635493	0	0.856044	0.836254	2.38567	1.25444
7	119305648	119305797	149	chr7:119305647-119305796	.	.	.	.	.	Intergenic	.	.	.	.	.	.	.	.	.	.	.	23.4506	5.13719	14.6163	12.5068	5.99231	5.85378	3.5785	18.8166
7	119305797	119305871	74	chr7:119305796-119305870	.	.	.	.	.	Intergenic	.	.	.	.	.	.	.	.	.	.	.	1.06594	2.05488	3.81296	0	1.71209	0.836254	3.5785	3.76332
7	119305871	119305926	55	chr7:119305870-119305925	.	.	.	.	.	Intergenic	.	.	.	.	.	.	.	.	.	.	.	0	1.02744	1.27099	3.1267	0	0	0	0
7	119367812	119368046	234	chr7:119367811-119368045	.	.	.	.	.	Intergenic	.	.	.	.	.	.	.	.	.	.	.	4.26374	4.10975	4.44845	18.7602	1.71209	2.50876	4.77134	8.78109
7	119370542	119370764	222	chr7:119370541-119370763	.	.	.	.	.	Intergenic	.	.	.	.	.	.	.	.	.	.	.	12.7912	5.13719	6.35493	12.5068	3.42418	5.01753	15.5068	1.25444
7	119412347	119412589	242	chr7:119412346-119412588	.	.	.	.	.	Intergenic	.	.	.	.	.	.	.	.	.	.	.	6.39561	0	10.1679	9.3801	2.56813	5.85378	3.5785	1.25444
7	119413207	119413369	162	chr7:119413206-119413368	.	.	.	.	.	Intergenic	.	.	.	.	.	.	.	.	.	.	.	1.06594	2.05488	5.08394	3.1267	0.856044	2.50876	3.5785	2.50888
7	119439855	119440057	202	chr7:119439854-119440056	.	.	.	.	.	Intergenic	.	.	.	.	.	.	.	.	.	.	.	3.19781	1.02744	2.54197	6.2534	1.28407	5.01753	1.19283	2.50888
7	11963277	11963397	120	chr7:11963276-11963396	.	.	.	.	.	Intergenic	.	.	.	.	.	.	.	.	.	.	.	1.06594	0	1.27099	3.1267	1.71209	0.836254	0	2.50888
7	119849068	119849178	110	chr7:119849067-119849177	.	.	.	.	.	Intergenic	.	.	.	.	.	.	.	.	.	.	.	3.19781	6.16463	3.81296	3.1267	2.99615	1.67251	2.38567	1.25444
7	119849358	119849452	94	chr7:119849357-119849451	.	.	.	.	.	Intergenic	.	.	.	.	.	.	.	.	.	.	.	4.26374	5.13719	3.17747	3.1267	7.7044	5.85378	10.7355	3.76332
7	119849548	119849611	63	chr7:119849547-119849610	.	.	.	.	.	Intergenic	.	.	.	.	.	.	.	.	.	.	.	0	1.02744	0.635493	3.1267	1.28407	0.836254	0	1.25444
7	119850885	119850974	89	chr7:119850884-119850973	.	.	.	.	.	Intergenic	.	.	.	.	.	.	.	.	.	.	.	10.6594	22.6036	13.3454	9.3801	25.4759	30.9414	11.9283	13.7989
7	119850974	119851059	85	chr7:119850973-119851058	.	.	.	.	.	Intergenic	.	.	.	.	.	.	.	.	.	.	.	7.46155	17.4665	12.0744	12.5068	22.4626	12.5438	14.314	15.0533
7	119851067	119851126	59	chr7:119851066-119851125	.	.	.	.	.	Intergenic	.	.	.	.	.	.	.	.	.	.	.	3.19781	3.08232	1.90648	3.1267	4.28022	2.50876	0	2.50888
7	11988880	11989227	347	chr7:11988879-11989226	.	.	.	.	.	Intergenic	.	.	.	.	.	.	.	.	.	.	.	8.52748	9.24695	10.1679	12.5068	5.56429	2.50876	11.9283	2.50888
7	11992555	11992765	210	chr7:11992554-11992764	.	.	.	.	.	Intergenic	.	.	.	.	.	.	.	.	.	.	.	8.52748	3.08232	6.35493	6.2534	1.71209	5.85378	7.157	3.76332
7	120098088	120098236	148	chr7:120098087-120098235	.	.	.	.	.	Intergenic	.	.	.	.	.	.	.	.	.	.	.	11.7253	24.6585	18.4293	9.3801	29.5335	16.7251	10.7355	21.3255
7	120098334	120098568	234	chr7:120098333-120098567	.	.	.	.	.	Intergenic	.	.	.	.	.	.	.	.	.	.	.	6.39561	7.19207	4.44845	3.1267	5.56429	13.3801	5.96417	6.27221
7	120098578	120098782	204	chr7:120098577-120098781	.	.	.	.	.	Intergenic	.	.	.	.	.	.	.	.	.	.	.	23.4506	31.8506	17.1583	15.6335	39.378	23.4151	22.6638	37.6332
7	12010362	12010882	520	chr7:12010361-12010881	.	.	.	.	.	Intergenic	.	.	.	.	.	.	.	.	.	.	.	215.319	159.253	186.199	253.263	121.558	144.672	404.371	238.344
7	12010883	12010967	84	chr7:12010882-12010966	.	.	.	.	.	Intergenic	.	.	.	.	.	.	.	.	.	.	.	1.06594	1.02744	1.90648	0	2.14011	0	5.96417	0
7	12011067	12011196	129	chr7:12011066-12011195	.	.	.	.	.	Intergenic	.	.	.	.	.	.	.	.	.	.	.	5.32968	3.08232	1.90648	3.1267	0.428022	0.836254	3.5785	1.25444
7	12011678	12011839	161	chr7:12011677-12011838	.	.	.	.	.	Intergenic	.	.	.	.	.	.	.	.	.	.	.	11.7253	11.3018	11.4389	12.5068	14.1247	10.8713	16.6997	16.3077
7	120123914	120123986	72	chr7:120123913-120123985	.	.	.	.	.	Intergenic	.	.	.	.	.	.	.	.	.	.	.	1.06594	12.3293	3.81296	6.2534	14.5527	17.5613	8.34984	8.78109
7	120123986	120124045	59	chr7:120123985-120124044	.	.	.	.	.	Intergenic	.	.	.	.	.	.	.	.	.	.	.	2.13187	3.08232	1.27099	3.1267	5.56429	7.52629	4.77134	3.76332
7	120124618	120124684	66	chr7:120124617-120124683	.	.	.	.	.	Intergenic	.	.	.	.	.	.	.	.	.	.	.	1.06594	2.05488	0.635493	3.1267	2.14011	0.836254	1.19283	1.25444
7	120124773	120124825	52	chr7:120124772-120124824	.	.	.	.	.	Intergenic	.	.	.	.	.	.	.	.	.	.	.	0	0	3.17747	3.1267	1.28407	0.836254	0	1.25444
7	120124957	120125157	200	chr7:120124956-120125156	.	.	.	.	.	Intergenic	.	.	.	.	.	.	.	.	.	.	.	46.9012	48.2896	33.0456	56.2806	50.0786	52.684	42.942	46.4143
7	12012579	12012639	60	chr7:12012578-12012638	.	.	.	.	.	Intergenic	.	.	.	.	.	.	.	.	.	.	.	3.19781	2.05488	2.54197	9.3801	0.856044	0	4.77134	6.27221
7	12012639	12012896	257	chr7:12012638-12012895	.	.	.	.	.	Intergenic	.	.	.	.	.	.	.	.	.	.	.	26.6484	19.5213	19.7003	9.3801	9.41648	13.3801	33.3994	20.0711
7	12013402	12013508	106	chr7:12013401-12013507	.	.	.	.	.	Intergenic	.	.	.	.	.	.	.	.	.	.	.	2.13187	7.19207	1.90648	3.1267	0.428022	3.34502	5.96417	0
7	12013601	12013690	89	chr7:12013600-12013689	.	.	.	.	.	Intergenic	.	.	.	.	.	.	.	.	.	.	.	2.13187	4.10975	3.17747	6.2534	1.71209	1.67251	7.157	5.01776
7	12015721	12015873	152	chr7:12015720-12015872	.	.	.	.	.	Intergenic	.	.	.	.	.	.	.	.	.	.	.	8.52748	10.2744	11.4389	6.2534	5.13626	10.8713	19.0853	21.3255
7	12016101	12016200	99	chr7:12016100-12016199	.	.	.	.	.	Intergenic	.	.	.	.	.	.	.	.	.	.	.	1.06594	1.02744	5.08394	3.1267	0.428022	0	2.38567	1.25444
7	120170082	120170163	81	chr7:120170081-120170162	.	.	.	.	.	Intergenic	.	.	.	.	.	.	.	.	.	.	.	1.06594	0	1.90648	6.2534	0.856044	0.836254	0	0
7	120170213	120170311	98	chr7:120170212-120170310	.	.	.	.	.	Intergenic	.	.	.	.	.	.	.	.	.	.	.	0	2.05488	3.17747	6.2534	2.99615	2.50876	3.5785	1.25444
7	12017432	12017586	154	chr7:12017431-12017585	.	.	.	.	.	Intergenic	.	.	.	.	.	.	.	.	.	.	.	2.13187	5.13719	1.90648	3.1267	5.56429	3.34502	3.5785	2.50888
7	12022710	12022993	283	chr7:12022709-12022992	.	.	.	.	.	Intergenic	.	.	.	.	.	.	.	.	.	.	.	8.52748	6.16463	9.5324	21.8869	5.56429	1.67251	11.9283	6.27221
7	12031222	12031376	154	chr7:12031221-12031375	.	.	.	.	.	Intergenic	.	.	.	.	.	.	.	.	.	.	.	2.13187	4.10975	2.54197	0	3.8522	3.34502	2.38567	3.76332
7	120326039	120326157	118	chr7:120326038-120326156	.	.	.	.	.	Intergenic	.	.	.	.	.	.	.	.	.	.	.	1.06594	0	2.54197	6.2534	0.856044	3.34502	2.38567	1.25444
7	12075907	12076046	139	chr7:12075906-12076045	.	.	.	.	.	Intergenic	.	.	.	.	.	.	.	.	.	.	.	1.06594	0	6.35493	0	0.428022	2.50876	1.19283	1.25444
7	120834917	120835001	84	chr7:120834916-120835000	.	.	.	.	.	Intergenic	.	.	.	.	.	.	.	.	.	.	.	21.3187	17.4665	12.7099	6.2534	11.9846	25.9239	20.2782	21.3255
7	120835082	120835153	71	chr7:120835081-120835152	.	.	.	.	.	Intergenic	.	.	.	.	.	.	.	.	.	.	.	55.4286	66.9394	57.8299	31.267	77.044	81.1167	54.8704	58.9587
7	120835153	120835286	133	chr7:120835152-120835285	.	.	.	.	.	Intergenic	.	.	.	.	.	.	.	.	.	.	.	30.9121	33.7496	25.4197	18.7602	32.1017	48.5027	35.785	35.1244
7	120835329	120835522	193	chr7:120835328-120835521	.	.	.	.	.	Intergenic	.	.	.	.	.	.	.	.	.	.	.	22.3846	30.8232	8.26141	3.1267	31.6736	35.9589	39.3635	35.1244
7	120835535	120835971	436	chr7:120835534-120835970	.	.	.	.	.	Intergenic	.	.	.	.	.	.	.	.	.	.	.	632.1	818.868	430.63	378.331	620.204	805.313	731.207	686.179
7	120835971	120836069	98	chr7:120835970-120836068	.	.	.	.	.	Intergenic	.	.	.	.	.	.	.	.	.	.	.	42.6374	36.9878	21.8408	18.7602	33.8137	46.8302	29.8209	30.1066
7	120838657	120838954	297	chr7:120838656-120838953	.	.	.	.	.	Intergenic	.	.	.	.	.	.	.	.	.	.	.	246.231	200.35	159.509	134.448	137.823	213.245	236.181	200.711
7	120838972	120839032	60	chr7:120838971-120839031	.	.	.	.	.	Intergenic	.	.	.	.	.	.	.	.	.	.	.	35.1759	34.9329	29.2327	21.8869	26.1093	33.4502	19.0853	27.5977
7	120839982	120840145	163	chr7:120839981-120840144	.	.	.	.	.	Intergenic	.	.	.	.	.	.	.	.	.	.	.	165.22	122.265	144.892	68.7874	134.399	147.181	112.126	134.225
7	120908406	120908466	60	chr7:120908405-120908465	.	.	.	.	.	Intergenic	.	.	.	.	.	.	.	.	.	.	.	1.06594	5.13719	16.5228	9.3801	4.70824	3.34502	3.5785	3.76332
7	120908502	120908612	110	chr7:120908501-120908611	.	.	.	.	.	Intergenic	.	.	.	.	.	.	.	.	.	.	.	6.39561	7.19207	13.3454	3.1267	12.8407	16.7251	13.1212	12.5444
7	120908689	120908794	105	chr7:120908688-120908793	.	.	.	.	.	Intergenic	.	.	.	.	.	.	.	.	.	.	.	3.19781	1.02744	2.54197	0	5.13626	3.34502	3.5785	2.50888
7	120948548	120948676	128	chr7:120948547-120948675	.	.	.	.	.	Intergenic	.	.	.	.	.	.	.	.	.	.	.	4.26374	4.10975	1.27099	3.1267	4.70824	3.34502	4.77134	3.76332
7	12124562	12124763	201	chr7:12124561-12124762	.	.	.	.	.	Intergenic	.	.	.	.	.	.	.	.	.	.	.	2.13187	1.02744	8.26141	0	2.14011	2.50876	5.96417	5.01776
7	121245683	121245759	76	chr7:121245682-121245758	.	.	.	.	.	Intergenic	.	.	.	.	.	.	.	.	.	.	.	0	0	1.27099	3.1267	0.856044	0	5.96417	1.25444
7	121245759	121245885	126	chr7:121245758-121245884	.	.	.	.	.	Intergenic	.	.	.	.	.	.	.	.	.	.	.	4.26374	6.16463	3.17747	0	3.8522	0.836254	3.5785	2.50888
7	121245911	121246028	117	chr7:121245910-121246027	.	.	.	.	.	Intergenic	.	.	.	.	.	.	.	.	.	.	.	6.39561	2.05488	3.17747	3.1267	5.56429	1.67251	7.157	5.01776
7	121246042	121246113	71	chr7:121246041-121246112	.	.	.	.	.	Intergenic	.	.	.	.	.	.	.	.	.	.	.	2.13187	0	0	0	0	0	3.5785	1.25444
7	121246113	121246272	159	chr7:121246112-121246271	.	.	.	.	.	Intergenic	.	.	.	.	.	.	.	.	.	.	.	4.26374	1.02744	6.35493	0	5.13626	1.67251	5.96417	5.01776
7	12125620	12125753	133	chr7:12125619-12125752	.	.	.	.	.	Intergenic	.	.	.	.	.	.	.	.	.	.	.	3.19781	3.08232	2.54197	0	1.28407	2.50876	5.96417	3.76332
7	12148993	12149252	259	chr7:12148992-12149251	.	.	.	.	.	Intergenic	.	.	.	.	.	.	.	.	.	.	.	5.32968	3.08232	5.71944	3.1267	3.42418	3.34502	13.1212	6.27221
7	121641159	121641306	147	chr7:121641158-121641305	.	.	.	.	.	Intergenic	.	.	.	.	.	.	.	.	.	.	.	4.26374	7.19207	3.81296	9.3801	5.99231	6.69003	11.9283	1.25444
7	121641315	121641382	67	chr7:121641314-121641381	.	.	.	.	.	Intergenic	.	.	.	.	.	.	.	.	.	.	.	3.19781	4.10975	2.54197	3.1267	8.56044	7.52629	8.34984	5.01776
7	121641382	121641537	155	chr7:121641381-121641536	.	.	.	.	.	Intergenic	.	.	.	.	.	.	.	.	.	.	.	8.52748	12.3293	3.17747	3.1267	6.84835	11.7076	9.54267	5.01776
7	121818237	121818388	151	chr7:121818236-121818387	.	.	.	.	.	Intergenic	.	.	.	.	.	.	.	.	.	.	.	4.26374	2.05488	3.81296	3.1267	2.14011	2.50876	4.77134	2.50888
7	121844021	121844162	141	chr7:121844020-121844161	.	.	.	.	.	Intergenic	.	.	.	.	.	.	.	.	.	.	.	4.26374	1.02744	0.635493	12.5068	1.28407	0.836254	4.77134	2.50888
7	121846384	121846702	318	chr7:121846383-121846701	.	.	.	.	.	Intergenic	.	.	.	.	.	.	.	.	.	.	.	5.32968	1.02744	10.1679	9.3801	6.42033	8.36254	11.9283	8.78109
7	121852110	121852289	179	chr7:121852109-121852288	.	.	.	.	.	Intergenic	.	.	.	.	.	.	.	.	.	.	.	2.13187	5.13719	3.81296	6.2534	1.71209	1.67251	1.19283	2.50888
7	121857487	121857596	109	chr7:121857486-121857595	.	.	.	.	.	Intergenic	.	.	.	.	.	.	.	.	.	.	.	2.13187	0	1.90648	3.1267	2.14011	0	2.38567	3.76332
7	122027636	122027779	143	chr7:122027635-122027778	.	.	.	.	.	Intergenic	.	.	.	.	.	.	.	.	.	.	.	3.19781	0	6.35493	6.2534	2.99615	3.34502	1.19283	5.01776
7	122030979	122031297	318	chr7:122030978-122031296	.	.	.	.	.	Intergenic	.	.	.	.	.	.	.	.	.	.	.	15.989	6.16463	3.17747	12.5068	9.84451	10.0351	15.5068	8.78109
7	122031297	122031420	123	chr7:122031296-122031419	.	.	.	.	.	Intergenic	.	.	.	.	.	.	.	.	.	.	.	9.59342	3.08232	1.27099	0	5.13626	5.01753	4.77134	3.76332
7	122031420	122031491	71	chr7:122031419-122031490	.	.	.	.	.	Intergenic	.	.	.	.	.	.	.	.	.	.	.	4.26374	6.16463	2.54197	0	3.8522	3.34502	5.96417	10.0355
7	122031491	122031599	108	chr7:122031490-122031598	.	.	.	.	.	Intergenic	.	.	.	.	.	.	.	.	.	.	.	0	0	0.635493	0	0	0	3.5785	1.25444
7	122034537	122034761	224	chr7:122034536-122034760	.	.	.	.	.	Intergenic	.	.	.	.	.	.	.	.	.	.	.	18.1209	23.6311	15.8873	6.2534	18.833	19.2338	9.54267	33.8699
7	122084631	122084857	226	chr7:122084630-122084856	.	.	.	.	.	Intergenic	.	.	.	.	.	.	.	.	.	.	.	7.46155	5.13719	11.4389	6.2534	15.4088	9.1988	10.7355	8.78109
7	12208529	12208689	160	chr7:12208528-12208688	.	.	.	.	.	Intergenic	.	.	.	.	.	.	.	.	.	.	.	3.19781	0	1.27099	9.3801	0.856044	1.67251	3.5785	10.0355
7	122197452	122197668	216	chr7:122197451-122197667	.	.	.	.	.	Intergenic	.	.	.	.	.	.	.	.	.	.	.	6.39561	9.24695	3.17747	0	18.4049	20.9064	17.8925	0
7	122199468	122199732	264	chr7:122199467-122199731	.	.	.	.	.	Intergenic	.	.	.	.	.	.	.	.	.	.	.	5.32968	22.6036	9.5324	6.2534	14.9808	21.7426	16.6997	8.78109
7	122242936	122243068	132	chr7:122242935-122243067	.	.	.	.	.	Intergenic	.	.	.	.	.	.	.	.	.	.	.	5.32968	3.08232	1.90648	9.3801	2.99615	2.50876	4.77134	5.01776
7	122251649	122251734	85	chr7:122251648-122251733	.	.	.	.	.	Intergenic	.	.	.	.	.	.	.	.	.	.	.	1.06594	2.05488	0	0	3.42418	0.836254	1.19283	1.25444
7	122251774	122251874	100	chr7:122251773-122251873	.	.	.	.	.	Intergenic	.	.	.	.	.	.	.	.	.	.	.	3.19781	9.24695	3.17747	0	2.56813	3.34502	1.19283	3.76332
7	122251900	122252059	159	chr7:122251899-122252058	.	.	.	.	.	Intergenic	.	.	.	.	.	.	.	.	.	.	.	6.39561	1.02744	6.35493	3.1267	4.28022	14.2163	7.157	7.52665
7	122257545	122257828	283	chr7:122257544-122257827	.	.	.	.	.	Intergenic	.	.	.	.	.	.	.	.	.	.	.	5.32968	4.10975	3.81296	0	8.13242	5.01753	5.96417	5.01776
7	122257828	122258018	190	chr7:122257827-122258017	.	.	.	.	.	Intergenic	.	.	.	.	.	.	.	.	.	.	.	1.06594	4.10975	2.54197	3.1267	2.56813	4.18127	5.96417	5.01776
7	12230167	12230582	415	chr7:12230166-12230581	.	.	.	.	.	Intergenic	.	.	.	.	.	.	.	.	.	.	.	18.1209	5.13719	11.4389	25.0136	8.98846	9.1988	17.8925	10.0355
7	12244504	12244655	151	chr7:12244503-12244654	.	.	.	.	.	Intergenic	.	.	.	.	.	.	.	.	.	.	.	5.32968	2.05488	5.71944	3.1267	2.14011	3.34502	10.7355	7.52665
7	12244673	12244745	72	chr7:12244672-12244744	.	.	.	.	.	Intergenic	.	.	.	.	.	.	.	.	.	.	.	0	0	0	0	0.428022	0	1.19283	0
7	122635216	122635281	65	chr7:122635215-122635280	.	.	.	.	.	Intergenic	.	.	.	.	.	.	.	.	.	.	.	1.06594	0	1.90648	0	0	1.67251	3.5785	0
7	122635326	122635402	76	chr7:122635325-122635401	.	.	.	.	.	Intergenic	.	.	.	.	.	.	.	.	.	.	.	3.19781	1.02744	0.635493	0	0	1.67251	2.38567	0
7	122635408	122635498	90	chr7:122635407-122635497	.	.	.	.	.	Intergenic	.	.	.	.	.	.	.	.	.	.	.	0	1.02744	2.54197	3.1267	0.428022	0	0	1.25444
7	122635675	122635917	242	chr7:122635674-122635916	.	.	.	.	.	Intergenic	.	.	.	.	.	.	.	.	.	.	.	4.26374	4.10975	3.17747	15.6335	4.28022	1.67251	9.54267	5.01776
7	122635917	122636126	209	chr7:122635916-122636125	.	.	.	.	.	Intergenic	.	.	.	.	.	.	.	.	.	.	.	4.26374	2.05488	7.62592	6.2534	5.13626	4.18127	5.96417	3.76332
7	122781142	122781281	139	chr7:122781141-122781280	.	.	.	.	.	Intergenic	.	.	.	.	.	.	.	.	.	.	.	9.59342	2.05488	3.81296	3.1267	2.56813	3.34502	1.19283	2.50888
7	122783777	122784063	286	chr7:122783776-122784062	.	.	.	.	.	Intergenic	.	.	.	.	.	.	.	.	.	.	.	9.59342	11.3018	13.3454	15.6335	6.42033	2.50876	19.0853	8.78109
7	122804060	122804157	97	chr7:122804059-122804156	.	.	.	.	.	Intergenic	.	.	.	.	.	.	.	.	.	.	.	6.39561	4.10975	1.27099	9.3801	5.99231	3.34502	1.19283	2.50888
7	122804193	122804332	139	chr7:122804192-122804331	.	.	.	.	.	Intergenic	.	.	.	.	.	.	.	.	.	.	.	4.26374	8.21951	7.62592	9.3801	13.2687	9.1988	8.34984	7.52665
7	122804345	122804398	53	chr7:122804344-122804397	.	.	.	.	.	Intergenic	.	.	.	.	.	.	.	.	.	.	.	6.39561	3.08232	2.54197	0	0.856044	0	0	1.25444
7	122804398	122804485	87	chr7:122804397-122804484	.	.	.	.	.	Intergenic	.	.	.	.	.	.	.	.	.	.	.	3.19781	1.02744	1.90648	18.7602	2.56813	7.52629	1.19283	8.78109
7	122804485	122804604	119	chr7:122804484-122804603	.	.	.	.	.	Intergenic	.	.	.	.	.	.	.	.	.	.	.	1.06594	1.02744	0	0	1.71209	1.67251	3.5785	1.25444
7	122820851	122821086	235	chr7:122820850-122821085	.	.	.	.	.	Intergenic	.	.	.	.	.	.	.	.	.	.	.	6.39561	4.10975	2.54197	21.8869	6.42033	6.69003	13.1212	13.7989
7	122821163	122821401	238	chr7:122821162-122821400	.	.	.	.	.	Intergenic	.	.	.	.	.	.	.	.	.	.	.	9.59342	10.2744	4.44845	9.3801	14.1247	7.52629	11.9283	7.52665
7	122821401	122821499	98	chr7:122821400-122821498	.	.	.	.	.	Intergenic	.	.	.	.	.	.	.	.	.	.	.	5.32968	1.02744	1.90648	3.1267	6.42033	2.50876	3.5785	5.01776
7	122860218	122860280	62	chr7:122860217-122860279	.	.	.	.	.	Intergenic	.	.	.	.	.	.	.	.	.	.	.	0	0	0.635493	6.2534	0.428022	2.50876	1.19283	1.25444
7	122860280	122860395	115	chr7:122860279-122860394	.	.	.	.	.	Intergenic	.	.	.	.	.	.	.	.	.	.	.	0	0	2.54197	6.2534	0.428022	3.34502	2.38567	1.25444
7	122860395	122860571	176	chr7:122860394-122860570	.	.	.	.	.	Intergenic	.	.	.	.	.	.	.	.	.	.	.	5.32968	0	5.08394	6.2534	3.42418	4.18127	2.38567	1.25444
7	12287984	12288162	178	chr7:12287983-12288161	.	.	.	.	.	Intergenic	.	.	.	.	.	.	.	.	.	.	.	6.39561	3.08232	1.27099	6.2534	0.428022	1.67251	2.38567	3.76332
7	122883263	122883436	173	chr7:122883262-122883435	.	.	.	.	.	Intergenic	.	.	.	.	.	.	.	.	.	.	.	5.32968	1.02744	4.44845	3.1267	2.56813	3.34502	3.5785	0
7	122890245	122890449	204	chr7:122890244-122890448	.	.	.	.	.	Intergenic	.	.	.	.	.	.	.	.	.	.	.	5.32968	2.05488	6.35493	0	2.99615	6.69003	16.6997	2.50888
7	12289166	12289253	87	chr7:12289165-12289252	.	.	.	.	.	Intergenic	.	.	.	.	.	.	.	.	.	.	.	2.13187	2.05488	0.635493	6.2534	0.856044	2.50876	0	0
7	122892223	122892354	131	chr7:122892222-122892353	.	.	.	.	.	Intergenic	.	.	.	.	.	.	.	.	.	.	.	7.46155	6.16463	5.08394	12.5068	11.9846	10.0351	11.9283	7.52665
7	12289325	12289437	112	chr7:12289324-12289436	.	.	.	.	.	Intergenic	.	.	.	.	.	.	.	.	.	.	.	2.13187	3.08232	3.81296	9.3801	2.14011	2.50876	3.5785	2.50888
7	12289465	12289586	121	chr7:12289464-12289585	.	.	.	.	.	Intergenic	.	.	.	.	.	.	.	.	.	.	.	1.06594	1.02744	1.90648	3.1267	2.56813	0	2.38567	1.25444
7	12289757	12289838	81	chr7:12289756-12289837	.	.	.	.	.	Intergenic	.	.	.	.	.	.	.	.	.	.	.	0	0	2.54197	0	0	0.836254	3.5785	1.25444
7	12289838	12290104	266	chr7:12289837-12290103	.	.	.	.	.	Intergenic	.	.	.	.	.	.	.	.	.	.	.	4.26374	1.02744	1.90648	6.2534	5.13626	1.67251	5.96417	3.76332
7	122945388	122945543	155	chr7:122945387-122945542	.	.	.	.	.	Intergenic	.	.	.	.	.	.	.	.	.	.	.	7.46155	14.3841	10.8034	3.1267	15.4088	10.8713	7.157	10.0355
7	122955485	122955540	55	chr7:122955484-122955539	.	.	.	.	.	Intergenic	.	.	.	.	.	.	.	.	.	.	.	0	3.08232	1.27099	3.1267	3.8522	1.67251	2.38567	3.76332
7	122955563	122955730	167	chr7:122955562-122955729	.	.	.	.	.	Intergenic	.	.	.	.	.	.	.	.	.	.	.	10.6594	20.5488	8.26141	12.5068	15.8368	10.8713	9.54267	2.50888
7	123011251	123011374	123	chr7:123011250-123011373	.	.	.	.	.	Intergenic	.	.	.	.	.	.	.	.	.	.	.	6.39561	5.13719	5.71944	3.1267	1.28407	3.34502	9.54267	2.50888
7	123020545	123020770	225	chr7:123020544-123020769	.	.	.	.	.	Intergenic	.	.	.	.	.	.	.	.	.	.	.	6.39561	2.05488	15.8873	0	5.99231	5.01753	8.34984	5.01776
7	123020958	123021085	127	chr7:123020957-123021084	.	.	.	.	.	Intergenic	.	.	.	.	.	.	.	.	.	.	.	2.13187	3.08232	0.635493	9.3801	1.71209	0	3.5785	0
7	123021085	123021185	100	chr7:123021084-123021184	.	.	.	.	.	Intergenic	.	.	.	.	.	.	.	.	.	.	.	2.13187	1.02744	2.54197	0	0.428022	0.836254	1.19283	0
7	123022196	123022263	67	chr7:123022195-123022262	.	.	.	.	.	Intergenic	.	.	.	.	.	.	.	.	.	.	.	0	1.02744	1.27099	0	0.856044	0	1.19283	0
7	123022263	123022444	181	chr7:123022262-123022443	.	.	.	.	.	Intergenic	.	.	.	.	.	.	.	.	.	.	.	3.19781	6.16463	9.5324	9.3801	4.28022	0.836254	4.77134	5.01776
7	123022458	123022540	82	chr7:123022457-123022539	.	.	.	.	.	Intergenic	.	.	.	.	.	.	.	.	.	.	.	2.13187	0	2.54197	0	1.28407	1.67251	1.19283	2.50888
7	123022542	123022634	92	chr7:123022541-123022633	.	.	.	.	.	Intergenic	.	.	.	.	.	.	.	.	.	.	.	0	2.05488	5.08394	3.1267	1.28407	0	2.38567	0
7	123022834	123022985	151	chr7:123022833-123022984	.	.	.	.	.	Intergenic	.	.	.	.	.	.	.	.	.	.	.	5.32968	3.08232	6.99042	3.1267	1.28407	0.836254	2.38567	5.01776
7	123023026	123023182	156	chr7:123023025-123023181	.	.	.	.	.	Intergenic	.	.	.	.	.	.	.	.	.	.	.	1.06594	4.10975	7.62592	0	4.28022	2.50876	7.157	2.50888
7	123023233	123023469	236	chr7:123023232-123023468	.	.	.	.	.	Intergenic	.	.	.	.	.	.	.	.	.	.	.	1.06594	0	5.08394	6.2534	3.8522	2.50876	5.96417	2.50888
7	12311118	12311238	120	chr7:12311117-12311237	.	.	.	.	.	Intergenic	.	.	.	.	.	.	.	.	.	.	.	1.06594	1.02744	3.81296	0	0.428022	1.67251	5.96417	1.25444
7	123196038	123196220	182	chr7:123196037-123196219	.	.	.	.	.	Intergenic	.	.	.	.	.	.	.	.	.	.	.	2.13187	14.3841	10.1679	3.1267	3.8522	5.85378	3.5785	2.50888
7	123196308	123196684	376	chr7:123196307-123196683	.	.	.	.	.	Intergenic	.	.	.	.	.	.	.	.	.	.	.	14.9231	14.3841	22.2423	28.1403	13.6967	14.2163	17.8925	16.3077
7	123196805	123197015	210	chr7:123196804-123197014	.	.	.	.	.	Intergenic	.	.	.	.	.	.	.	.	.	.	.	7.46155	8.21951	1.90648	0	9.41648	10.0351	4.77134	3.76332
7	123198298	123198465	167	chr7:123198297-123198464	.	.	.	.	.	Intergenic	.	.	.	.	.	.	.	.	.	.	.	5.32968	2.05488	4.44845	3.1267	6.84835	5.01753	9.54267	2.50888
7	123199789	123199965	176	chr7:123199788-123199964	.	.	.	.	.	Intergenic	.	.	.	.	.	.	.	.	.	.	.	3.19781	3.08232	3.81296	3.1267	2.56813	2.50876	2.38567	2.50888
7	123430472	123430675	203	chr7:123430471-123430674	.	.	.	.	.	Intergenic	.	.	.	.	.	.	.	.	.	.	.	12.7912	11.3018	11.4389	3.1267	11.5566	7.52629	14.314	10.0355
7	123431440	123431630	190	chr7:123431439-123431629	.	.	.	.	.	Intergenic	.	.	.	.	.	.	.	.	.	.	.	14.9231	10.2744	5.71944	12.5068	19.689	17.5613	15.5068	8.78109
7	123452821	123452885	64	chr7:123452820-123452884	.	.	.	.	.	Intergenic	.	.	.	.	.	.	.	.	.	.	.	1.06594	0	0.635493	0	0.428022	0.836254	1.19283	1.25444
7	123452909	123453055	146	chr7:123452908-123453054	.	.	.	.	.	Intergenic	.	.	.	.	.	.	.	.	.	.	.	3.19781	12.3293	5.71944	3.1267	5.56429	3.34502	8.34984	7.52665
7	123453106	123453433	327	chr7:123453105-123453432	.	.	.	.	.	Intergenic	.	.	.	.	.	.	.	.	.	.	.	132.176	131.512	123.921	87.5476	131.403	133.801	161.033	163.077
7	123453546	123453731	185	chr7:123453545-123453730	.	.	.	.	.	Intergenic	.	.	.	.	.	.	.	.	.	.	.	5.32968	6.16463	3.81296	0	5.13626	5.01753	5.96417	5.01776
7	123455318	123455426	108	chr7:123455317-123455425	.	.	.	.	.	Intergenic	.	.	.	.	.	.	.	.	.	.	.	2.13187	3.08232	3.81296	0	3.8522	5.85378	2.38567	3.76332
7	123455443	123455494	51	chr7:123455442-123455493	.	.	.	.	.	Intergenic	.	.	.	.	.	.	.	.	.	.	.	0	4.10975	3.17747	0	0	0	0	1.25444
7	123455566	123455741	175	chr7:123455565-123455740	.	.	.	.	.	Intergenic	.	.	.	.	.	.	.	.	.	.	.	29.8462	39.0427	42.578	40.6471	27.8214	41.8127	34.5922	37.6332
7	123512451	123512801	350	chr7:123512450-123512800	.	.	.	.	.	Intergenic	.	.	.	.	.	.	.	.	.	.	.	9.59342	5.13719	5.08394	34.3937	5.13626	5.85378	11.9283	7.52665
7	123512801	123513010	209	chr7:123512800-123513009	.	.	.	.	.	Intergenic	.	.	.	.	.	.	.	.	.	.	.	1.06594	2.05488	3.17747	9.3801	2.14011	0.836254	8.34984	2.50888
7	123517093	123517216	123	chr7:123517092-123517215	.	.	.	.	.	Intergenic	.	.	.	.	.	.	.	.	.	.	.	1.06594	0	0.635493	0	3.8522	1.67251	3.5785	1.25444
7	123558703	123558780	77	chr7:123558702-123558779	.	.	.	.	.	Intergenic	.	.	.	.	.	.	.	.	.	.	.	2.13187	5.13719	4.44845	15.6335	0	0	2.38567	2.50888
7	123558780	123559050	270	chr7:123558779-123559049	.	.	.	.	.	Intergenic	.	.	.	.	.	.	.	.	.	.	.	11.7253	11.3018	15.2518	25.0136	6.42033	4.18127	11.9283	6.27221
7	123559050	123559146	96	chr7:123559049-123559145	.	.	.	.	.	Intergenic	.	.	.	.	.	.	.	.	.	.	.	1.06594	1.02744	1.27099	3.1267	2.14011	3.34502	2.38567	3.76332
7	123579648	123580074	426	chr7:123579647-123580073	.	.	.	.	.	Intergenic	.	.	.	.	.	.	.	.	.	.	.	26.6484	4.10975	13.9808	21.8869	8.13242	10.8713	25.0495	13.7989
7	123583397	123583544	147	chr7:123583396-123583543	.	.	.	.	.	Intergenic	.	.	.	.	.	.	.	.	.	.	.	0	0	3.81296	3.1267	0.856044	0	3.5785	5.01776
7	123606104	123606237	133	chr7:123606103-123606236	.	.	.	.	.	Intergenic	.	.	.	.	.	.	.	.	.	.	.	1.06594	0	2.54197	6.2534	0.856044	0.836254	0	0
7	123654612	123654781	169	chr7:123654611-123654780	.	.	.	.	.	Intergenic	.	.	.	.	.	.	.	.	.	.	.	2.13187	1.02744	5.08394	12.5068	3.8522	5.85378	9.54267	3.76332
7	123719541	123719666	125	chr7:123719540-123719665	.	.	.	.	.	Intergenic	.	.	.	.	.	.	.	.	.	.	.	3.19781	5.13719	5.08394	6.2534	0.856044	2.50876	4.77134	0
7	123759699	123759824	125	chr7:123759698-123759823	.	.	.	.	.	Intergenic	.	.	.	.	.	.	.	.	.	.	.	1.06594	0	1.27099	0	4.28022	2.50876	4.77134	7.52665
7	123759824	123759963	139	chr7:123759823-123759962	.	.	.	.	.	Intergenic	.	.	.	.	.	.	.	.	.	.	.	3.19781	2.05488	5.08394	0	2.99615	3.34502	8.34984	5.01776
7	123761497	123761657	160	chr7:123761496-123761656	.	.	.	.	.	Intergenic	.	.	.	.	.	.	.	.	.	.	.	7.46155	1.02744	6.35493	9.3801	1.71209	0.836254	3.5785	2.50888
7	123770693	123770975	282	chr7:123770692-123770974	.	.	.	.	.	Intergenic	.	.	.	.	.	.	.	.	.	.	.	3.19781	6.16463	6.99042	15.6335	3.8522	2.50876	4.77134	5.01776
7	123770975	123771176	201	chr7:123770974-123771175	.	.	.	.	.	Intergenic	.	.	.	.	.	.	.	.	.	.	.	3.19781	3.08232	4.44845	3.1267	3.42418	0	4.77134	11.29
7	12387663	12387873	210	chr7:12387662-12387872	.	.	.	.	.	Intergenic	.	.	.	.	.	.	.	.	.	.	.	1.06594	2.05488	1.90648	18.7602	2.56813	0.836254	1.19283	3.76332
7	123958541	123958695	154	chr7:123958540-123958694	.	.	.	.	.	Intergenic	.	.	.	.	.	.	.	.	.	.	.	4.26374	2.05488	1.27099	6.2534	2.56813	3.34502	0	2.50888
7	12403238	12403356	118	chr7:12403237-12403355	.	.	.	.	.	Intergenic	.	.	.	.	.	.	.	.	.	.	.	1.06594	0	2.54197	3.1267	0.428022	0	1.19283	0
7	124426964	124427090	126	chr7:124426963-124427089	.	.	.	.	.	Intergenic	.	.	.	.	.	.	.	.	.	.	.	1.06594	2.05488	5.08394	0	2.14011	0	10.7355	0
7	124464109	124464251	142	chr7:124464108-124464250	.	.	.	.	.	Intergenic	.	.	.	.	.	.	.	.	.	.	.	1.06594	1.02744	3.81296	0	0.856044	2.50876	1.19283	1.25444
7	124503258	124503447	189	chr7:124503257-124503446	.	.	.	.	.	Intergenic	.	.	.	.	.	.	.	.	.	.	.	5.32968	3.08232	5.71944	3.1267	4.70824	3.34502	9.54267	11.29
7	124527978	124528050	72	chr7:124527977-124528049	.	.	.	.	.	Intergenic	.	.	.	.	.	.	.	.	.	.	.	1.06594	0	1.27099	3.1267	0.428022	0	0	0
7	124528079	124528158	79	chr7:124528078-124528157	.	.	.	.	.	Intergenic	.	.	.	.	.	.	.	.	.	.	.	0	1.02744	0	0	0.428022	3.34502	1.19283	1.25444
7	124528227	124528287	60	chr7:124528226-124528286	.	.	.	.	.	Intergenic	.	.	.	.	.	.	.	.	.	.	.	0	0	0.635493	3.1267	0.856044	0	3.5785	1.25444
7	124540410	124540704	294	chr7:124540409-124540703	.	.	.	.	.	Intergenic	.	.	.	.	.	.	.	.	.	.	.	4.26374	1.02744	7.62592	15.6335	1.28407	4.18127	5.96417	3.76332
7	124553700	124553908	208	chr7:124553699-124553907	.	.	.	.	.	Intergenic	.	.	.	.	.	.	.	.	.	.	.	4.26374	0	5.08394	9.3801	1.71209	6.69003	5.96417	2.50888
7	124589109	124589223	114	chr7:124589108-124589222	.	.	.	.	.	Intergenic	.	.	.	.	.	.	.	.	.	.	.	2.13187	1.02744	3.17747	3.1267	2.14011	1.67251	3.5785	0
7	124589267	124589381	114	chr7:124589266-124589380	.	.	.	.	.	Intergenic	.	.	.	.	.	.	.	.	.	.	.	0	2.05488	2.54197	0	1.71209	2.50876	1.19283	0
7	124593474	124593533	59	chr7:124593473-124593532	.	.	.	.	.	Intergenic	.	.	.	.	.	.	.	.	.	.	.	0	2.05488	1.90648	0	3.42418	0.836254	0	1.25444
7	124593712	124593821	109	chr7:124593711-124593820	.	.	.	.	.	Intergenic	.	.	.	.	.	.	.	.	.	.	.	6.39561	11.3018	10.1679	25.0136	15.8368	13.3801	15.5068	5.01776
7	124601622	124601751	129	chr7:124601621-124601750	.	.	.	.	.	Intergenic	.	.	.	.	.	.	.	.	.	.	.	2.13187	0	5.08394	6.2534	3.42418	2.50876	4.77134	1.25444
7	124713939	124714083	144	chr7:124713938-124714082	.	.	.	.	.	Intergenic	.	.	.	.	.	.	.	.	.	.	.	8.52748	3.08232	0.635493	9.3801	5.13626	1.67251	2.38567	2.50888
7	124722562	124722750	188	chr7:124722561-124722749	.	.	.	.	.	Intergenic	.	.	.	.	.	.	.	.	.	.	.	10.6594	15.4116	2.54197	6.2534	9.41648	22.5789	7.157	16.3077
7	124777998	124778086	88	chr7:124777997-124778085	.	.	.	.	.	Intergenic	.	.	.	.	.	.	.	.	.	.	.	0	0	0	0	0.856044	9.1988	3.5785	1.25444
7	124778086	124778206	120	chr7:124778085-124778205	.	.	.	.	.	Intergenic	.	.	.	.	.	.	.	.	.	.	.	5.32968	2.05488	0	0	5.56429	4.18127	3.5785	2.50888
7	124778206	124778361	155	chr7:124778205-124778360	.	.	.	.	.	Intergenic	.	.	.	.	.	.	.	.	.	.	.	10.6594	10.2744	3.17747	12.5068	13.2687	12.5438	3.5785	6.27221
7	124781702	124781872	170	chr7:124781701-124781871	.	.	.	.	.	Intergenic	.	.	.	.	.	.	.	.	.	.	.	4.26374	3.08232	3.81296	0	2.99615	7.52629	0	11.29
7	124787451	124787517	66	chr7:124787450-124787516	.	.	.	.	.	Intergenic	.	.	.	.	.	.	.	.	.	.	.	3.19781	5.13719	6.35493	3.1267	5.99231	4.18127	2.38567	2.50888
7	124787527	124787696	169	chr7:124787526-124787695	.	.	.	.	.	Intergenic	.	.	.	.	.	.	.	.	.	.	.	23.4506	15.4116	13.3454	15.6335	17.1209	25.9239	10.7355	6.27221
7	124788889	124788941	52	chr7:124788888-124788940	.	.	.	.	.	Intergenic	.	.	.	.	.	.	.	.	.	.	.	13.8572	8.21951	15.2518	12.5068	11.1286	9.1988	4.77134	5.01776
7	124788989	124789114	125	chr7:124788988-124789113	.	.	.	.	.	Intergenic	.	.	.	.	.	.	.	.	.	.	.	46.9012	44.1799	54.0169	18.7602	41.0901	35.1227	21.471	28.8521
7	124794797	124794924	127	chr7:124794796-124794923	.	.	.	.	.	Intergenic	.	.	.	.	.	.	.	.	.	.	.	1.06594	3.08232	3.17747	6.2534	2.14011	0	7.157	3.76332
7	124806221	124806501	280	chr7:124806220-124806500	.	.	.	.	.	Intergenic	.	.	.	.	.	.	.	.	.	.	.	7.46155	3.08232	7.62592	12.5068	2.56813	6.69003	7.157	5.01776
7	124862652	124862880	228	chr7:124862651-124862879	.	.	.	.	.	Intergenic	.	.	.	.	.	.	.	.	.	.	.	14.9231	4.10975	9.5324	9.3801	10.7006	11.7076	11.9283	13.7989
7	124867761	124867856	95	chr7:124867760-124867855	.	.	.	.	.	Intergenic	.	.	.	.	.	.	.	.	.	.	.	6.39561	5.13719	10.8034	0	4.28022	4.18127	3.5785	1.25444
7	124867969	124868450	481	chr7:124867968-124868449	.	.	.	.	.	Intergenic	.	.	.	.	.	.	.	.	.	.	.	276.077	215.762	231.319	150.082	191.754	275.128	279.123	224.545
7	124868461	124868554	93	chr7:124868460-124868553	.	.	.	.	.	Intergenic	.	.	.	.	.	.	.	.	.	.	.	7.46155	6.16463	5.08394	0	2.99615	10.8713	9.54267	10.0355
7	124917183	124917294	111	chr7:124917182-124917293	.	.	.	.	.	Intergenic	.	.	.	.	.	.	.	.	.	.	.	1.06594	0	1.27099	6.2534	1.28407	0	1.19283	0
7	124922883	124922939	56	chr7:124922882-124922938	.	.	.	.	.	Intergenic	.	.	.	.	.	.	.	.	.	.	.	0	0	3.17747	3.1267	0	0	1.19283	0
7	124922939	124923067	128	chr7:124922938-124923066	.	.	.	.	.	Intergenic	.	.	.	.	.	.	.	.	.	.	.	0	3.08232	2.54197	9.3801	1.28407	2.50876	1.19283	1.25444
7	124923120	124923446	326	chr7:124923119-124923445	.	.	.	.	.	Intergenic	.	.	.	.	.	.	.	.	.	.	.	57.5605	54.4542	53.3814	34.3937	2.99615	10.8713	10.7355	16.3077
7	124923486	124923590	104	chr7:124923485-124923589	.	.	.	.	.	Intergenic	.	.	.	.	.	.	.	.	.	.	.	7.46155	5.13719	1.90648	12.5068	1.28407	0.836254	0	0
7	124931665	124931807	142	chr7:124931664-124931806	.	.	.	.	.	Intergenic	.	.	.	.	.	.	.	.	.	.	.	1.06594	4.10975	4.44845	0	2.56813	5.01753	4.77134	1.25444
7	124937226	124937407	181	chr7:124937225-124937406	.	.	.	.	.	Intergenic	.	.	.	.	.	.	.	.	.	.	.	4.26374	3.08232	3.81296	9.3801	3.8522	5.01753	4.77134	3.76332
7	124937407	124937493	86	chr7:124937406-124937492	.	.	.	.	.	Intergenic	.	.	.	.	.	.	.	.	.	.	.	2.13187	0	0.635493	3.1267	1.28407	2.50876	1.19283	2.50888
7	124937493	124937575	82	chr7:124937492-124937574	.	.	.	.	.	Intergenic	.	.	.	.	.	.	.	.	.	.	.	3.19781	1.02744	2.54197	3.1267	1.71209	0	2.38567	2.50888
7	124954614	124954795	181	chr7:124954613-124954794	.	.	.	.	.	Intergenic	.	.	.	.	.	.	.	.	.	.	.	6.39561	8.21951	8.8969	9.3801	2.99615	0.836254	15.5068	12.5444
7	125007697	125007822	125	chr7:125007696-125007821	.	.	.	.	.	Intergenic	.	.	.	.	.	.	.	.	.	.	.	4.26374	0	2.54197	0	1.71209	5.01753	2.38567	1.25444
7	125015777	125015861	84	chr7:125015776-125015860	.	.	.	.	.	Intergenic	.	.	.	.	.	.	.	.	.	.	.	3.19781	1.02744	0.635493	0	1.28407	1.67251	1.19283	2.50888
7	125015928	125016010	82	chr7:125015927-125016009	.	.	.	.	.	Intergenic	.	.	.	.	.	.	.	.	.	.	.	0	2.05488	0	3.1267	0	1.67251	1.19283	2.50888
7	125016010	125016129	119	chr7:125016009-125016128	.	.	.	.	.	Intergenic	.	.	.	.	.	.	.	.	.	.	.	1.06594	1.02744	3.81296	6.2534	1.28407	0	2.38567	1.25444
7	125016303	125016434	131	chr7:125016302-125016433	.	.	.	.	.	Intergenic	.	.	.	.	.	.	.	.	.	.	.	1.06594	0	3.81296	6.2534	1.28407	2.50876	3.5785	0
7	125035001	125035096	95	chr7:125035000-125035095	.	.	.	.	.	Intergenic	.	.	.	.	.	.	.	.	.	.	.	2.13187	2.05488	1.27099	3.1267	1.71209	2.50876	1.19283	0
7	125035096	125035157	61	chr7:125035095-125035156	.	.	.	.	.	Intergenic	.	.	.	.	.	.	.	.	.	.	.	1.06594	1.02744	1.27099	0	0.428022	0	3.08302e-15	2.50888
7	125035157	125035250	93	chr7:125035156-125035249	.	.	.	.	.	Intergenic	.	.	.	.	.	.	.	.	.	.	.	0	0	1.27099	9.3801	1.28407	2.50876	4.77134	1.25444
7	125040607	125041069	462	chr7:125040606-125041068	.	.	.	.	.	Intergenic	.	.	.	.	.	.	.	.	.	.	.	117.253	90.4146	139.173	59.4073	106.577	86.9704	180.118	136.734
7	125056090	125056291	201	chr7:125056089-125056290	.	.	.	.	.	Intergenic	.	.	.	.	.	.	.	.	.	.	.	7.46155	4.10975	14.6163	3.1267	8.56044	19.2338	9.54267	8.78109
7	125057207	125057367	160	chr7:125057206-125057366	.	.	.	.	.	Intergenic	.	.	.	.	.	.	.	.	.	.	.	6.39561	5.13719	11.4389	9.3801	5.13626	5.01753	10.7355	1.25444
7	125086107	125086263	156	chr7:125086106-125086262	.	.	.	.	.	Intergenic	.	.	.	.	.	.	.	.	.	.	.	4.26374	1.02744	3.17747	6.2534	2.14011	4.18127	0	1.25444
7	125104636	125104690	54	chr7:125104635-125104689	.	.	.	.	.	Intergenic	.	.	.	.	.	.	.	.	.	.	.	0	0	2.54197	0	0	1.67251	0	2.50888
7	125104767	125104882	115	chr7:125104766-125104881	.	.	.	.	.	Intergenic	.	.	.	.	.	.	.	.	.	.	.	1.06594	2.05488	0.635493	6.2534	0.428022	0.836254	1.19283	3.76332
7	125104991	125105348	357	chr7:125104990-125105347	.	.	.	.	.	Intergenic	.	.	.	.	.	.	.	.	.	.	.	6.39561	5.13719	10.1679	6.2534	5.99231	5.85378	5.96417	7.52665
7	125105348	125105430	82	chr7:125105347-125105429	.	.	.	.	.	Intergenic	.	.	.	.	.	.	.	.	.	.	.	2.13187	1.02744	0.635493	0	0.428022	0	3.5785	1.25444
7	125105498	125105574	76	chr7:125105497-125105573	.	.	.	.	.	Intergenic	.	.	.	.	.	.	.	.	.	.	.	0	1.02744	1.90648	6.2534	0.856044	0	1.19283	1.25444
7	125105601	125105808	207	chr7:125105600-125105807	.	.	.	.	.	Intergenic	.	.	.	.	.	.	.	.	.	.	.	4.26374	3.08232	2.54197	15.6335	2.99615	3.34502	5.96417	7.52665
7	125113642	125114109	467	chr7:125113641-125114108	.	.	.	.	.	Intergenic	.	.	.	.	.	.	.	.	.	.	.	10.6594	23.6311	8.26141	12.5068	11.5566	16.7251	19.0853	6.27221
7	125175743	125175807	64	chr7:125175742-125175806	.	.	.	.	.	Intergenic	.	.	.	.	.	.	.	.	.	.	.	0	0	3.17747	0	0	0	0	2.50888
7	125175850	125176029	179	chr7:125175849-125176028	.	.	.	.	.	Intergenic	.	.	.	.	.	.	.	.	.	.	.	5.32968	8.21951	8.26141	15.6335	2.56813	3.34502	8.34984	1.25444
7	125176054	125176128	74	chr7:125176053-125176127	.	.	.	.	.	Intergenic	.	.	.	.	.	.	.	.	.	.	.	2.13187	1.02744	5.08394	3.1267	1.28407	0.836254	2.38567	3.76332
7	125176163	125176306	143	chr7:125176162-125176305	.	.	.	.	.	Intergenic	.	.	.	.	.	.	.	.	.	.	.	0	0	3.17747	0	1.71209	0	5.96417	0
7	125183272	125183355	83	chr7:125183271-125183354	.	.	.	.	.	Intergenic	.	.	.	.	.	.	.	.	.	.	.	0	0	1.90648	3.1267	0.856044	0	1.19283	0
7	125183391	125183467	76	chr7:125183390-125183466	.	.	.	.	.	Intergenic	.	.	.	.	.	.	.	.	.	.	.	0	0	0.635493	3.1267	2.14011	0	0	1.25444
7	125183477	125183695	218	chr7:125183476-125183694	.	.	.	.	.	Intergenic	.	.	.	.	.	.	.	.	.	.	.	4.26374	4.10975	7.62592	0	8.13242	0.836254	9.54267	3.76332
7	125183717	125183784	67	chr7:125183716-125183783	.	.	.	.	.	Intergenic	.	.	.	.	.	.	.	.	.	.	.	0	0	1.27099	3.1267	0	1.67251	0	0
7	125183784	125183886	102	chr7:125183783-125183885	.	.	.	.	.	Intergenic	.	.	.	.	.	.	.	.	.	.	.	0	1.02744	3.17747	3.1267	1.71209	0.836254	0	1.25444
7	125222707	125223027	320	chr7:125222706-125223026	.	.	.	.	.	Intergenic	.	.	.	.	.	.	.	.	.	.	.	10.6594	1.02744	4.44845	12.5068	5.13626	2.50876	17.8925	12.5444
7	125242900	125242987	87	chr7:125242899-125242986	.	.	.	.	.	Intergenic	.	.	.	.	.	.	.	.	.	.	.	1.06594	2.05488	1.90648	3.1267	2.14011	3.34502	0	3.76332
7	125242987	125243127	140	chr7:125242986-125243126	.	.	.	.	.	Intergenic	.	.	.	.	.	.	.	.	.	.	.	4.26374	3.08232	5.71944	12.5068	5.56429	4.18127	3.5785	1.25444
7	125243137	125243263	126	chr7:125243136-125243262	.	.	.	.	.	Intergenic	.	.	.	.	.	.	.	.	.	.	.	6.39561	4.10975	10.8034	6.2534	8.56044	5.85378	8.34984	8.78109
7	125243304	125243366	62	chr7:125243303-125243365	.	.	.	.	.	Intergenic	.	.	.	.	.	.	.	.	.	.	.	0	3.08232	1.90648	0	0.584647	0.836254	0	2.50888
7	125243366	125243435	69	chr7:125243365-125243434	.	.	.	.	.	Intergenic	.	.	.	.	.	.	.	.	.	.	.	0	2.05488	0.635493	0	1.12744	0	0	2.50888
7	125264953	125265079	126	chr7:125264952-125265078	.	.	.	.	.	Intergenic	.	.	.	.	.	.	.	.	.	.	.	3.19781	0	1.27099	15.6335	2.56813	6.69003	7.157	3.76332
7	125268362	125268494	132	chr7:125268361-125268493	.	.	.	.	.	Intergenic	.	.	.	.	.	.	.	.	.	.	.	2.13187	1.02744	2.54197	6.2534	0.856044	4.18127	1.19283	1.25444
7	125274184	125274369	185	chr7:125274183-125274368	.	.	.	.	.	Intergenic	.	.	.	.	.	.	.	.	.	.	.	2.13187	4.10975	5.71944	21.8869	3.8522	3.34502	1.19283	2.50888
7	125274369	125274588	219	chr7:125274368-125274587	.	.	.	.	.	Intergenic	.	.	.	.	.	.	.	.	.	.	.	2.13187	3.08232	3.81296	6.2534	1.28407	2.50876	1.19283	10.0355
7	125364258	125364424	166	chr7:125364257-125364423	.	.	.	.	.	Intergenic	.	.	.	.	.	.	.	.	.	.	.	6.39561	4.10975	3.81296	6.2534	5.13626	0.836254	5.96417	5.01776
7	125383077	125383287	210	chr7:125383076-125383286	.	.	.	.	.	Intergenic	.	.	.	.	.	.	.	.	.	.	.	10.6594	6.16463	6.35493	3.1267	14.1247	15.8888	9.54267	6.27221
7	125383287	125383441	154	chr7:125383286-125383440	.	.	.	.	.	Intergenic	.	.	.	.	.	.	.	.	.	.	.	10.6594	4.10975	6.99042	6.2534	7.27637	4.18127	9.54267	7.52665
7	125392672	125392771	99	chr7:125392671-125392770	.	.	.	.	.	Intergenic	.	.	.	.	.	.	.	.	.	.	.	7.46155	6.16463	4.44845	12.5068	5.56429	9.1988	8.34984	2.50888
7	125392838	125392901	63	chr7:125392837-125392900	.	.	.	.	.	Intergenic	.	.	.	.	.	.	.	.	.	.	.	6.39561	5.13719	5.71944	6.2534	5.56429	2.50876	2.38567	3.76332
7	125393785	125394076	291	chr7:125393784-125394075	.	.	.	.	.	Intergenic	.	.	.	.	.	.	.	.	.	.	.	45.8352	85.2774	43.2135	53.1539	90.3126	114.567	82.3056	63.9765
7	125394113	125394228	115	chr7:125394112-125394227	.	.	.	.	.	Intergenic	.	.	.	.	.	.	.	.	.	.	.	7.46155	8.21951	3.17747	3.1267	5.99231	17.5613	5.96417	6.27221
7	125394279	125394417	138	chr7:125394278-125394416	.	.	.	.	.	Intergenic	.	.	.	.	.	.	.	.	.	.	.	5.32968	4.10975	5.71944	0	11.1286	5.01753	0	3.76332
7	125398443	125398568	125	chr7:125398442-125398567	.	.	.	.	.	Intergenic	.	.	.	.	.	.	.	.	.	.	.	3.19781	1.02744	1.27099	0	1.71209	5.01753	5.96417	1.25444
7	125398576	125398712	136	chr7:125398575-125398711	.	.	.	.	.	Intergenic	.	.	.	.	.	.	.	.	.	.	.	6.39561	4.10975	8.8969	6.2534	5.13626	2.50876	7.157	3.76332
7	125414721	125414863	142	chr7:125414720-125414862	.	.	.	.	.	Intergenic	.	.	.	.	.	.	.	.	.	.	.	3.19781	0	3.81296	12.5068	1.71209	1.67251	3.5785	2.50888
7	125427583	125427720	137	chr7:125427582-125427719	.	.	.	.	.	Intergenic	.	.	.	.	.	.	.	.	.	.	.	8.52748	15.4116	6.35493	9.3801	23.0727	11.7076	9.54267	6.27221
7	125427720	125427771	51	chr7:125427719-125427770	.	.	.	.	.	Intergenic	.	.	.	.	.	.	.	.	.	.	.	1.06594	1.02744	1.27099	0	0.896497	0	1.19283	1.25444
7	125427771	125427897	126	chr7:125427770-125427896	.	.	.	.	.	Intergenic	.	.	.	.	.	.	.	.	.	.	.	8.52748	12.3293	3.17747	3.1267	7.7044	5.01753	2.38567	5.01776
7	125431949	125432107	158	chr7:125431948-125432106	.	.	.	.	.	Intergenic	.	.	.	.	.	.	.	.	.	.	.	5.32968	3.08232	1.90648	3.1267	5.99231	5.85378	1.19283	1.25444
7	125438980	125439115	135	chr7:125438979-125439114	.	.	.	.	.	Intergenic	.	.	.	.	.	.	.	.	.	.	.	6.39561	8.21951	19.7003	15.6335	2.99615	6.69003	15.5068	11.29
7	125439115	125439233	118	chr7:125439114-125439232	.	.	.	.	.	Intergenic	.	.	.	.	.	.	.	.	.	.	.	3.19781	2.05488	3.17747	6.2534	2.56813	2.50876	3.5785	2.50888
7	125462612	125462681	69	chr7:125462611-125462680	.	.	.	.	.	Intergenic	.	.	.	.	.	.	.	.	.	.	.	0	0	0.635493	0	1.71209	0.836254	1.19283	0
7	125462714	125462809	95	chr7:125462713-125462808	.	.	.	.	.	Intergenic	.	.	.	.	.	.	.	.	.	.	.	6.39561	4.10975	6.35493	0	2.99615	3.34502	0	0
7	125462809	125462860	51	chr7:125462808-125462859	.	.	.	.	.	Intergenic	.	.	.	.	.	.	.	.	.	.	.	1.06594	1.02744	0.635493	0	1.28407	1.67251	1.19283	0
7	125462905	125463088	183	chr7:125462904-125463087	.	.	.	.	.	Intergenic	.	.	.	.	.	.	.	.	.	.	.	4.26374	2.05488	5.08394	6.2534	1.28407	5.85378	2.38567	2.50888
7	125463088	125463179	91	chr7:125463087-125463178	.	.	.	.	.	Intergenic	.	.	.	.	.	.	.	.	.	.	.	4.26374	1.02744	3.17747	3.1267	4.70824	1.67251	0	8.78109
7	125463237	125463419	182	chr7:125463236-125463418	.	.	.	.	.	Intergenic	.	.	.	.	.	.	.	.	.	.	.	3.19781	4.10975	8.8969	3.1267	6.42033	4.18127	7.157	6.27221
7	125463419	125463544	125	chr7:125463418-125463543	.	.	.	.	.	Intergenic	.	.	.	.	.	.	.	.	.	.	.	2.13187	3.08232	4.44845	3.1267	2.14011	0	2.38567	2.50888
7	125463549	125463722	173	chr7:125463548-125463721	.	.	.	.	.	Intergenic	.	.	.	.	.	.	.	.	.	.	.	3.19781	2.05488	5.08394	12.5068	2.14011	3.34502	2.38567	3.76332
7	125463764	125463833	69	chr7:125463763-125463832	.	.	.	.	.	Intergenic	.	.	.	.	.	.	.	.	.	.	.	5.32968	0	1.27099	6.2534	0.856044	0	3.5785	0
7	125463851	125463905	54	chr7:125463850-125463904	.	.	.	.	.	Intergenic	.	.	.	.	.	.	.	.	.	.	.	1.06594	0	2.54197	0	0.428022	0	0	0
7	125463925	125463984	59	chr7:125463924-125463983	.	.	.	.	.	Intergenic	.	.	.	.	.	.	.	.	.	.	.	1.06594	4.10975	0.635493	3.1267	1.28407	0.836254	1.19283	0
7	125499941	125499996	55	chr7:125499940-125499995	.	.	.	.	.	Intergenic	.	.	.	.	.	.	.	.	.	.	.	3.19781	3.08232	1.90648	6.2534	1.28407	0.836254	0	5.01776
7	125500106	125500171	65	chr7:125500105-125500170	.	.	.	.	.	Intergenic	.	.	.	.	.	.	.	.	.	.	.	5.32968	1.02744	8.26141	0	8.13242	10.0351	9.54267	5.01776
7	125500171	125500291	120	chr7:125500170-125500290	.	.	.	.	.	Intergenic	.	.	.	.	.	.	.	.	.	.	.	5.32968	9.24695	5.71944	3.1267	5.99231	11.7076	7.157	6.27221
7	125500480	125500944	464	chr7:125500479-125500943	.	.	.	.	.	Intergenic	.	.	.	.	.	.	.	.	.	.	.	21.3187	27.7408	16.5228	15.6335	32.1017	15.8888	33.3994	21.3255
7	125503567	125503761	194	chr7:125503566-125503760	.	.	.	.	.	Intergenic	.	.	.	.	.	.	.	.	.	.	.	3.19781	7.19207	5.71944	9.3801	7.7044	1.67251	7.157	5.01776
7	125505753	125505910	157	chr7:125505752-125505909	.	.	.	.	.	Intergenic	.	.	.	.	.	.	.	.	.	.	.	1.06594	1.02744	5.08394	21.8869	1.71209	2.50876	1.19283	1.25444
7	125519616	125519870	254	chr7:125519615-125519869	.	.	.	.	.	Intergenic	.	.	.	.	.	.	.	.	.	.	.	4.26374	2.05488	16.5228	3.1267	6.84835	8.36254	8.34984	5.01776
7	125527091	125527368	277	chr7:125527090-125527367	.	.	.	.	.	Intergenic	.	.	.	.	.	.	.	.	.	.	.	5.32968	6.16463	9.5324	12.5068	3.8522	2.50876	9.54267	7.52665
7	125543852	125543946	94	chr7:125543851-125543945	.	.	.	.	.	Intergenic	.	.	.	.	.	.	.	.	.	.	.	0	0	1.27099	3.1267	2.56813	0	1.19283	0
7	125543946	125544147	201	chr7:125543945-125544146	.	.	.	.	.	Intergenic	.	.	.	.	.	.	.	.	.	.	.	5.32968	4.10975	3.81296	3.1267	5.13626	3.34502	9.54267	7.52665
7	125551042	125551105	63	chr7:125551041-125551104	.	.	.	.	.	Intergenic	.	.	.	.	.	.	.	.	.	.	.	2.13187	2.05488	0	0	4.70824	2.50876	0	1.25444
7	125580182	125580234	52	chr7:125580181-125580233	.	.	.	.	.	Intergenic	.	.	.	.	.	.	.	.	.	.	.	1.06594	1.02744	3.81296	3.1267	3.42418	0	0	1.25444
7	125580310	125580450	140	chr7:125580309-125580449	.	.	.	.	.	Intergenic	.	.	.	.	.	.	.	.	.	.	.	20.2528	5.13719	8.26141	9.3801	5.56429	8.36254	13.1212	6.27221
7	125580546	125580659	113	chr7:125580545-125580658	.	.	.	.	.	Intergenic	.	.	.	.	.	.	.	.	.	.	.	2.13187	5.13719	6.35493	6.2534	4.28022	8.36254	5.96417	0
7	125580716	125580811	95	chr7:125580715-125580810	.	.	.	.	.	Intergenic	.	.	.	.	.	.	.	.	.	.	.	9.59342	6.16463	7.62592	0	7.27637	12.5438	2.38567	2.50888
7	125580811	125580981	170	chr7:125580810-125580980	.	.	.	.	.	Intergenic	.	.	.	.	.	.	.	.	.	.	.	4.26374	8.21951	0.635493	0	5.99231	8.36254	4.77134	6.27221
7	125581148	125581237	89	chr7:125581147-125581236	.	.	.	.	.	Intergenic	.	.	.	.	.	.	.	.	.	.	.	0	0	1.90648	3.1267	0.856044	4.18127	1.19283	2.50888
7	125581256	125581331	75	chr7:125581255-125581330	.	.	.	.	.	Intergenic	.	.	.	.	.	.	.	.	.	.	.	3.19781	4.10975	0	6.2534	1.28407	4.18127	1.19283	0
7	125581389	125581445	56	chr7:125581388-125581444	.	.	.	.	.	Intergenic	.	.	.	.	.	.	.	.	.	.	.	4.26374	2.05488	4.44845	9.3801	5.13626	3.34502	0	6.27221
7	125581528	125581657	129	chr7:125581527-125581656	.	.	.	.	.	Intergenic	.	.	.	.	.	.	.	.	.	.	.	43.7033	51.3719	40.6716	28.1403	67.6275	69.4091	57.256	56.4498
7	125581657	125581771	114	chr7:125581656-125581770	.	.	.	.	.	Intergenic	.	.	.	.	.	.	.	.	.	.	.	8.52748	16.439	12.7099	0	12.4126	7.52629	11.9283	8.78109
7	125581876	125581966	90	chr7:125581875-125581965	.	.	.	.	.	Intergenic	.	.	.	.	.	.	.	.	.	.	.	5.32968	2.05488	3.17747	0	1.28407	0	1.19283	3.76332
7	125586357	125586484	127	chr7:125586356-125586483	.	.	.	.	.	Intergenic	.	.	.	.	.	.	.	.	.	.	.	3.19781	1.02744	2.54197	3.1267	1.71209	0	1.19283	1.25444
7	125586484	125586617	133	chr7:125586483-125586616	.	.	.	.	.	Intergenic	.	.	.	.	.	.	.	.	.	.	.	4.26374	2.05488	3.17747	3.1267	4.28022	5.85378	5.96417	1.25444
7	125586617	125586741	124	chr7:125586616-125586740	.	.	.	.	.	Intergenic	.	.	.	.	.	.	.	.	.	.	.	0	2.05488	4.44845	0	2.56813	0.836254	4.77134	2.50888
7	125587747	125587860	113	chr7:125587746-125587859	.	.	.	.	.	Intergenic	.	.	.	.	.	.	.	.	.	.	.	4.26374	2.05488	3.17747	0	2.14011	0.836254	5.96417	1.25444
7	125587860	125588026	166	chr7:125587859-125588025	.	.	.	.	.	Intergenic	.	.	.	.	.	.	.	.	.	.	.	2.13187	0	4.44845	9.3801	4.70824	1.67251	4.77134	0
7	125596601	125596776	175	chr7:125596600-125596775	.	.	.	.	.	Intergenic	.	.	.	.	.	.	.	.	.	.	.	11.7253	11.3018	10.8034	0	6.84835	6.69003	4.77134	2.50888
7	125638795	125638925	130	chr7:125638794-125638924	.	.	.	.	.	Intergenic	.	.	.	.	.	.	.	.	.	.	.	3.19781	3.08232	7.62592	6.2534	2.99615	3.34502	7.157	8.78109
7	125639132	125639298	166	chr7:125639131-125639297	.	.	.	.	.	Intergenic	.	.	.	.	.	.	.	.	.	.	.	8.52748	16.439	11.4389	18.7602	8.56044	9.1988	9.54267	7.52665
7	125639298	125639396	98	chr7:125639297-125639395	.	.	.	.	.	Intergenic	.	.	.	.	.	.	.	.	.	.	.	3.19781	4.10975	5.71944	3.1267	5.56429	5.85378	2.38567	7.52665
7	125639396	125639661	265	chr7:125639395-125639660	.	.	.	.	.	Intergenic	.	.	.	.	.	.	.	.	.	.	.	8.52748	17.4665	14.6163	12.5068	7.27637	4.18127	7.157	6.27221
7	125639924	125640081	157	chr7:125639923-125640080	.	.	.	.	.	Intergenic	.	.	.	.	.	.	.	.	.	.	.	7.46155	7.19207	6.99042	15.6335	4.70824	5.01753	5.96417	2.50888
7	126089697	126089929	232	chr7:126089696-126089928	.	.	.	.	.	Intergenic	.	.	.	.	.	.	.	.	.	.	.	8.52748	10.2744	8.26141	15.6335	11.5566	7.52629	13.1212	11.29
7	126090016	126090140	124	chr7:126090015-126090139	.	.	.	.	.	Intergenic	.	.	.	.	.	.	.	.	.	.	.	7.46155	10.2744	6.99042	3.1267	7.27637	4.18127	7.157	7.52665
7	126097132	126097219	87	chr7:126097131-126097218	.	.	.	.	.	Intergenic	.	.	.	.	.	.	.	.	.	.	.	5.32968	0	2.54197	0	1.71209	0	2.38567	3.76332
7	126097219	126097283	64	chr7:126097218-126097282	.	.	.	.	.	Intergenic	.	.	.	.	.	.	.	.	.	.	.	5.32968	1.02744	1.90648	3.1267	1.28407	2.50876	2.38567	0
7	126097560	126097683	123	chr7:126097559-126097682	.	.	.	.	.	Intergenic	.	.	.	.	.	.	.	.	.	.	.	2.13187	5.13719	6.99042	9.3801	4.70824	5.85378	2.38567	3.76332
7	126099117	126099242	125	chr7:126099116-126099241	.	.	.	.	.	Intergenic	.	.	.	.	.	.	.	.	.	.	.	3.19781	3.08232	5.08394	6.2534	5.99231	2.50876	0	7.52665
7	126203223	126203474	251	chr7:126203222-126203473	.	.	.	.	.	Intergenic	.	.	.	.	.	.	.	.	.	.	.	4.26374	4.10975	5.08394	9.3801	4.70824	6.69003	5.96417	18.8166
7	126298117	126298268	151	chr7:126298116-126298267	.	.	.	.	.	Intergenic	.	.	.	.	.	.	.	.	.	.	.	10.6594	10.2744	6.35493	0	3.8522	5.01753	9.54267	2.50888
7	126298306	126298429	123	chr7:126298305-126298428	.	.	.	.	.	Intergenic	.	.	.	.	.	.	.	.	.	.	.	8.52748	5.13719	8.8969	15.6335	2.99615	2.50876	1.19283	10.0355
7	126304915	126305085	170	chr7:126304914-126305084	.	.	.	.	.	Intergenic	.	.	.	.	.	.	.	.	.	.	.	2.13187	2.05488	6.35493	6.2534	2.56813	3.34502	7.157	6.27221
7	126323902	126324055	153	chr7:126323901-126324054	.	.	.	.	.	Intergenic	.	.	.	.	.	.	.	.	.	.	.	8.52748	8.21951	11.4389	6.2534	20.9731	11.7076	13.1212	11.29
7	126324055	126324152	97	chr7:126324054-126324151	.	.	.	.	.	Intergenic	.	.	.	.	.	.	.	.	.	.	.	2.13187	0	0.635493	0	2.56813	0	1.19283	1.25444
7	126340515	126340643	128	chr7:126340514-126340642	.	.	.	.	.	Intergenic	.	.	.	.	.	.	.	.	.	.	.	19.1868	7.19207	19.7003	18.7602	13.6967	16.7251	14.314	5.01776
7	126342555	126342837	282	chr7:126342554-126342836	.	.	.	.	.	Intergenic	.	.	.	.	.	.	.	.	.	.	.	3.19781	2.05488	6.35493	21.8869	2.56813	3.34502	14.314	5.01776
7	126342837	126342924	87	chr7:126342836-126342923	.	.	.	.	.	Intergenic	.	.	.	.	.	.	.	.	.	.	.	0	1.02744	5.71944	0	0.428022	0	1.19283	0
7	126342924	126343096	172	chr7:126342923-126343095	.	.	.	.	.	Intergenic	.	.	.	.	.	.	.	.	.	.	.	3.19781	3.08232	5.08394	6.2534	1.28407	0.836254	5.96417	2.50888
7	126343130	126343212	82	chr7:126343129-126343211	.	.	.	.	.	Intergenic	.	.	.	.	.	.	.	.	.	.	.	2.13187	0	1.27099	0	1.28407	0	4.77134	0
7	126416059	126416205	146	chr7:126416058-126416204	.	.	.	.	.	Intergenic	.	.	.	.	.	.	.	.	.	.	.	3.19781	6.16463	1.27099	0	4.70824	0.836254	5.96417	3.76332
7	126417464	126417608	144	chr7:126417463-126417607	.	.	.	.	.	Intergenic	.	.	.	.	.	.	.	.	.	.	.	4.26374	2.05488	0.635493	0	0.856044	3.34502	1.19283	1.25444
7	126417816	126418096	280	chr7:126417815-126418095	.	.	.	.	.	Intergenic	.	.	.	.	.	.	.	.	.	.	.	11.7253	9.24695	6.35493	21.8869	7.7044	5.85378	8.34984	1.25444
7	126464350	126464451	101	chr7:126464349-126464450	.	.	.	.	.	Intergenic	.	.	.	.	.	.	.	.	.	.	.	90.6045	85.2774	113.118	59.4073	78.7561	86.1342	65.9208	102.864
7	126464585	126464705	120	chr7:126464584-126464704	.	.	.	.	.	Intergenic	.	.	.	.	.	.	.	.	.	.	.	44.7693	25.686	47.662	9.3801	23.9692	36.7952	21.471	37.6332
7	126464843	126465145	302	chr7:126464842-126465144	.	.	.	.	.	Intergenic	.	.	.	.	.	.	.	.	.	.	.	423.176	359.603	484.246	309.543	304.324	469.139	387.671	469.161
7	126465293	126465382	89	chr7:126465292-126465381	.	.	.	.	.	Intergenic	.	.	.	.	.	.	.	.	.	.	.	34.1099	31.8506	47.662	15.6335	24.3973	38.4677	19.0853	16.3077
7	126465382	126465535	153	chr7:126465381-126465534	.	.	.	.	.	Intergenic	.	.	.	.	.	.	.	.	.	.	.	41.5715	42.125	48.933	25.0136	31.6736	51.8478	41.7492	38.8877
7	126465677	126466107	430	chr7:126465676-126466106	.	.	.	.	.	Intergenic	.	.	.	.	.	.	.	.	.	.	.	814.375	631.875	795.637	656.607	579.97	722.524	638.166	757.682
7	126481896	126482009	113	chr7:126481895-126482008	.	.	.	.	.	Intergenic	.	.	.	.	.	.	.	.	.	.	.	3.19781	1.02744	2.54197	0	5.99231	0.836254	3.5785	5.01776
7	126482556	126482734	178	chr7:126482555-126482733	.	.	.	.	.	Intergenic	.	.	.	.	.	.	.	.	.	.	.	135.374	156.171	184.293	84.4209	174.633	182.303	134.79	170.604
7	126482758	126482814	56	chr7:126482757-126482813	.	.	.	.	.	Intergenic	.	.	.	.	.	.	.	.	.	.	.	10.6594	8.21951	6.99042	12.5068	11.1286	5.85378	4.77134	5.01776
7	126519632	126519735	103	chr7:126519631-126519734	.	.	.	.	.	Intergenic	.	.	.	.	.	.	.	.	.	.	.	4.26374	1.02744	4.44845	25.0136	2.56813	0.836254	3.5785	7.52665
7	126519735	126519806	71	chr7:126519734-126519805	.	.	.	.	.	Intergenic	.	.	.	.	.	.	.	.	.	.	.	0	1.02744	2.54197	0	1.28407	3.34502	5.96417	7.52665
7	126527502	126527680	178	chr7:126527501-126527679	.	.	.	.	.	Intergenic	.	.	.	.	.	.	.	.	.	.	.	3.19781	3.08232	3.81296	3.1267	5.99231	0.836254	3.5785	1.25444
7	126528262	126528435	173	chr7:126528261-126528434	.	.	.	.	.	Intergenic	.	.	.	.	.	.	.	.	.	.	.	8.52748	13.3567	8.8969	18.7602	5.99231	13.3801	9.54267	12.5444
7	126528512	126528621	109	chr7:126528511-126528620	.	.	.	.	.	Intergenic	.	.	.	.	.	.	.	.	.	.	.	1.06594	5.13719	0.635493	0	2.99615	4.18127	3.5785	3.76332
7	126536143	126536287	144	chr7:126536142-126536286	.	.	.	.	.	Intergenic	.	.	.	.	.	.	.	.	.	.	.	2.13187	4.10975	8.26141	6.2534	8.13242	3.34502	2.38567	2.50888
7	126539374	126539654	280	chr7:126539373-126539653	.	.	.	.	.	Intergenic	.	.	.	.	.	.	.	.	.	.	.	8.52748	3.08232	8.26141	0	6.42033	3.34502	4.77134	10.0355
7	126539654	126539862	208	chr7:126539653-126539861	.	.	.	.	.	Intergenic	.	.	.	.	.	.	.	.	.	.	.	2.13187	1.02744	2.54197	0	1.71209	1.67251	3.5785	3.76332
7	126596344	126596611	267	chr7:126596343-126596610	.	.	.	.	.	Intergenic	.	.	.	.	.	.	.	.	.	.	.	13.8572	8.21951	11.4389	9.3801	13.2687	9.1988	10.7355	13.7989
7	126606853	126606926	73	chr7:126606852-126606925	.	.	.	.	.	Intergenic	.	.	.	.	.	.	.	.	.	.	.	0	3.08232	0	0	2.99615	1.67251	2.38567	0
7	126606954	126607086	132	chr7:126606953-126607085	.	.	.	.	.	Intergenic	.	.	.	.	.	.	.	.	.	.	.	2.13187	2.05488	2.54197	9.3801	3.42418	5.85378	3.5785	2.50888
7	126607207	126607480	273	chr7:126607206-126607479	.	.	.	.	.	Intergenic	.	.	.	.	.	.	.	.	.	.	.	45.8352	56.5091	43.849	56.2806	61.6352	62.7191	47.7134	58.9587
7	126607629	126607685	56	chr7:126607628-126607684	.	.	.	.	.	Intergenic	.	.	.	.	.	.	.	.	.	.	.	2.13187	1.02744	1.27099	6.2534	0.428022	0	0	0
7	126621972	126622030	58	chr7:126621971-126622029	.	.	.	.	.	Intergenic	.	.	.	.	.	.	.	.	.	.	.	3.19781	3.08232	3.17747	3.1267	5.13626	7.52629	1.19283	1.25444
7	126622030	126622165	135	chr7:126622029-126622164	.	.	.	.	.	Intergenic	.	.	.	.	.	.	.	.	.	.	.	8.52748	6.16463	3.81296	9.3801	9.41648	14.2163	13.1212	12.5444
7	126637335	126637460	125	chr7:126637334-126637459	.	.	.	.	.	Intergenic	.	.	.	.	.	.	.	.	.	.	.	7.46155	15.4116	5.71944	12.5068	8.98846	3.34502	9.54267	8.78109
7	126642766	126642869	103	chr7:126642765-126642868	.	.	.	.	.	Intergenic	.	.	.	.	.	.	.	.	.	.	.	4.26374	14.3841	4.44845	3.1267	6.42033	8.36254	4.77134	6.27221
7	126642869	126642947	78	chr7:126642868-126642946	.	.	.	.	.	Intergenic	.	.	.	.	.	.	.	.	.	.	.	3.19781	5.13719	1.90648	0	2.56813	0.836254	2.38567	6.27221
7	126642977	126643099	122	chr7:126642976-126643098	.	.	.	.	.	Intergenic	.	.	.	.	.	.	.	.	.	.	.	4.26374	2.05488	5.6505	6.2534	2.99615	6.69003	4.77134	2.50888
7	126643099	126643224	125	chr7:126643098-126643223	.	.	.	.	.	Intergenic	.	.	.	.	.	.	.	.	.	.	.	0	4.10975	0.704429	0	2.99615	4.18127	8.34984	2.50888
7	126643252	126643328	76	chr7:126643251-126643327	.	.	.	.	.	Intergenic	.	.	.	.	.	.	.	.	.	.	.	0	3.08232	1.90648	6.2534	4.70824	5.85378	1.19283	2.50888
7	126643360	126643411	51	chr7:126643359-126643410	.	.	.	.	.	Intergenic	.	.	.	.	.	.	.	.	.	.	.	3.19781	6.16463	0.635493	3.1267	4.28022	5.01753	3.5785	0
7	126643411	126643551	140	chr7:126643410-126643550	.	.	.	.	.	Intergenic	.	.	.	.	.	.	.	.	.	.	.	14.9231	19.5213	10.8034	6.2534	22.6852	20.0701	10.7355	20.0711
7	126643701	126643764	63	chr7:126643700-126643763	.	.	.	.	.	Intergenic	.	.	.	.	.	.	.	.	.	.	.	1.06594	1.02744	0.635493	0	2.56813	2.50876	0	0
7	126643850	126644102	252	chr7:126643849-126644101	.	.	.	.	.	Intergenic	.	.	.	.	.	.	.	.	.	.	.	12.7912	13.3567	9.5324	9.3801	11.1286	3.34502	7.157	5.01776
7	126746077	126746171	94	chr7:126746076-126746170	.	.	.	.	.	Intergenic	.	.	.	.	.	.	.	.	.	.	.	2.13187	0	2.54197	3.1267	7.27637	1.67251	3.5785	11.29
7	126746228	126746345	117	chr7:126746227-126746344	.	.	.	.	.	Intergenic	.	.	.	.	.	.	.	.	.	.	.	9.59342	8.21951	6.35493	0	9.84451	3.34502	10.7355	7.52665
7	126746351	126746413	62	chr7:126746350-126746412	.	.	.	.	.	Intergenic	.	.	.	.	.	.	.	.	.	.	.	0	1.02744	4.44845	0	2.99615	0	0	0
7	126753956	126754145	189	chr7:126753955-126754144	.	.	.	.	.	Intergenic	.	.	.	.	.	.	.	.	.	.	.	6.39561	6.16463	9.5324	12.5068	11.9846	3.34502	8.34984	2.50888
7	126754660	126754761	101	chr7:126754659-126754760	.	.	.	.	.	Intergenic	.	.	.	.	.	.	.	.	.	.	.	6.39561	3.08232	4.44845	0	4.28022	3.34502	3.5785	8.78109
7	126754761	126754833	72	chr7:126754760-126754832	.	.	.	.	.	Intergenic	.	.	.	.	.	.	.	.	.	.	.	1.06594	1.02744	1.90648	0	1.71209	0.836254	1.19283	2.50888
7	126754843	126754920	77	chr7:126754842-126754919	.	.	.	.	.	Intergenic	.	.	.	.	.	.	.	.	.	.	.	2.13187	5.13719	6.99042	9.3801	4.28022	1.67251	3.5785	0
7	126755021	126755150	129	chr7:126755020-126755149	.	.	.	.	.	Intergenic	.	.	.	.	.	.	.	.	.	.	.	31.9781	43.1524	37.4941	25.0136	58.639	67.7366	47.7134	53.941
7	126755150	126755287	137	chr7:126755149-126755286	.	.	.	.	.	Intergenic	.	.	.	.	.	.	.	.	.	.	.	15.989	19.5213	11.4389	15.6335	11.9846	21.7426	10.7355	11.29
7	126793530	126793626	96	chr7:126793529-126793625	.	.	.	.	.	Intergenic	.	.	.	.	.	.	.	.	.	.	.	26.6484	14.3841	15.8873	6.2534	19.261	16.7251	26.2423	27.5977
7	126793667	126793792	125	chr7:126793666-126793791	.	.	.	.	.	Intergenic	.	.	.	.	.	.	.	.	.	.	.	30.9121	32.878	37.4941	15.6335	34.6698	32.6139	28.628	46.4143
7	126793812	126794013	201	chr7:126793811-126794012	.	.	.	.	.	Intergenic	.	.	.	.	.	.	.	.	.	.	.	58.6264	68.8384	47.0265	31.267	56.0709	76.0991	77.5342	55.1954
7	126794076	126794270	194	chr7:126794075-126794269	.	.	.	.	.	Intergenic	.	.	.	.	.	.	.	.	.	.	.	47.9671	42.125	41.307	25.0136	57.355	47.6665	47.7134	71.5031
7	126794270	126794426	156	chr7:126794269-126794425	.	.	.	.	.	Intergenic	.	.	.	.	.	.	.	.	.	.	.	40.5055	29.7957	25.4197	18.7602	26.9654	30.1052	26.2423	55.1954
7	126833451	126833725	274	chr7:126833450-126833724	.	.	.	.	.	Intergenic	.	.	.	.	.	.	.	.	.	.	.	72.4836	64.7286	54.6524	59.4073	44.0863	64.3916	82.3056	81.5387
7	126925570	126925650	80	chr7:126925569-126925649	.	.	.	.	.	Intergenic	.	.	.	.	.	.	.	.	.	.	.	1.06594	0	0.635493	3.1267	0.856044	1.67251	2.38567	2.50888
7	126925699	126925852	153	chr7:126925698-126925851	.	.	.	.	.	Intergenic	.	.	.	.	.	.	.	.	.	.	.	9.59342	4.10975	9.5324	9.3801	3.8522	4.18127	5.96417	5.01776
7	126980659	126980841	182	chr7:126980658-126980840	.	.	.	.	.	Intergenic	.	.	.	.	.	.	.	.	.	.	.	17.055	15.4116	22.2423	15.6335	8.56044	7.52629	21.471	7.52665
7	126981655	126981705	50	chr7:126981654-126981704	.	.	.	.	.	Intergenic	.	.	.	.	.	.	.	.	.	.	.	13.8572	6.16463	14.6163	9.3801	2.56813	10.0351	10.7355	12.5444
7	126981719	126981968	249	chr7:126981718-126981967	.	.	.	.	.	Intergenic	.	.	.	.	.	.	.	.	.	.	.	342.165	189.049	339.353	193.855	133.115	283.49	277.93	208.237
7	126982964	126983070	106	chr7:126982963-126983069	.	.	.	.	.	Intergenic	.	.	.	.	.	.	.	.	.	.	.	10.6594	5.13719	13.9808	6.2534	6.42033	7.52629	4.77134	3.76332
7	126983074	126983152	78	chr7:126983073-126983151	.	.	.	.	.	Intergenic	.	.	.	.	.	.	.	.	.	.	.	5.32968	6.16463	12.0744	6.2534	3.8522	6.69003	9.54267	3.76332
7	126983250	126983400	150	chr7:126983249-126983399	.	.	.	.	.	Intergenic	.	.	.	.	.	.	.	.	.	.	.	66.088	56.5091	84.5206	43.7738	34.6698	65.2278	53.6775	61.4676
7	126986294	126986348	54	chr7:126986293-126986347	.	.	.	.	.	Intergenic	.	.	.	.	.	.	.	.	.	.	.	3.19781	0	3.17747	0	1.71209	2.50876	1.19283	1.25444
7	126986438	126986701	263	chr7:126986437-126986700	.	.	.	.	.	Intergenic	.	.	.	.	.	.	.	.	.	.	.	160.956	148.979	209.077	65.6607	158.796	209.9	182.504	164.332
7	127099910	127100077	167	chr7:127099909-127100076	.	.	.	.	.	Intergenic	.	.	.	.	.	.	.	.	.	.	.	0	0	1.90648	3.1267	2.56813	3.34502	2.38567	2.50888
7	127104128	127104220	92	chr7:127104127-127104219	.	.	.	.	.	Intergenic	.	.	.	.	.	.	.	.	.	.	.	4.26374	3.08232	8.8969	12.5068	5.56429	5.01753	7.157	8.78109
7	127104224	127104311	87	chr7:127104223-127104310	.	.	.	.	.	Intergenic	.	.	.	.	.	.	.	.	.	.	.	5.32968	2.05488	5.71944	6.2534	5.56429	5.01753	4.77134	1.25444
7	127104311	127104391	80	chr7:127104310-127104390	.	.	.	.	.	Intergenic	.	.	.	.	.	.	.	.	.	.	.	0	1.02744	0.635493	0	0.856044	0	0	1.25444
7	127104437	127104535	98	chr7:127104436-127104534	.	.	.	.	.	Intergenic	.	.	.	.	.	.	.	.	.	.	.	4.26374	4.10975	4.44845	6.2534	6.84835	3.34502	2.38567	3.76332
7	127104552	127104603	51	chr7:127104551-127104602	.	.	.	.	.	Intergenic	.	.	.	.	.	.	.	.	.	.	.	4.26374	0	2.54197	3.1267	0.428022	1.67251	0	2.50888
7	127104603	127104658	55	chr7:127104602-127104657	.	.	.	.	.	Intergenic	.	.	.	.	.	.	.	.	.	.	.	2.13187	4.10975	1.90648	6.2534	2.14011	3.34502	3.5785	0
7	127104671	127104753	82	chr7:127104670-127104752	.	.	.	.	.	Intergenic	.	.	.	.	.	.	.	.	.	.	.	5.32968	12.3293	3.17747	9.3801	14.9808	8.36254	7.157	5.01776
7	127104753	127104877	124	chr7:127104752-127104876	.	.	.	.	.	Intergenic	.	.	.	.	.	.	.	.	.	.	.	5.32968	8.21951	2.54197	9.3801	13.2687	10.8713	7.157	5.01776
7	127129969	127130118	149	chr7:127129968-127130117	.	.	.	.	.	Intergenic	.	.	.	.	.	.	.	.	.	.	.	2.13187	7.19207	5.08394	3.1267	5.56429	5.01753	5.96417	3.76332
7	127153561	127153751	190	chr7:127153560-127153750	.	.	.	.	.	Intergenic	.	.	.	.	.	.	.	.	.	.	.	13.8572	3.08232	10.1679	9.3801	11.5566	16.7251	5.96417	10.0355
7	127185845	127185975	130	chr7:127185844-127185974	.	.	.	.	.	Intergenic	.	.	.	.	.	.	.	.	.	.	.	3.19781	2.05488	3.17747	6.2534	2.14011	2.50876	7.157	6.27221
7	127186998	127187148	150	chr7:127186997-127187147	.	.	.	.	.	Intergenic	.	.	.	.	.	.	.	.	.	.	.	4.26374	2.05488	3.81296	6.2534	1.28407	1.67251	2.38567	1.25444
7	127278511	127278675	164	chr7:127278510-127278674	.	.	.	.	.	Intergenic	.	.	.	.	.	.	.	.	.	.	.	11.7253	17.4665	10.1679	0	12.8407	14.2163	7.157	22.5799
7	127279096	127279296	200	chr7:127279095-127279295	.	.	.	.	.	Intergenic	.	.	.	.	.	.	.	.	.	.	.	6.39561	1.02744	7.62592	6.2534	5.56429	6.69003	2.38567	7.52665
7	127285258	127285369	111	chr7:127285257-127285368	.	.	.	.	.	Intergenic	.	.	.	.	.	.	.	.	.	.	.	0	2.05488	3.81296	0	2.14011	2.50876	0	2.50888
7	127337761	127337835	74	chr7:127337760-127337834	.	.	.	.	.	Intergenic	.	.	.	.	.	.	.	.	.	.	.	10.6594	13.3567	20.3358	6.2534	16.8142	9.1988	17.8925	5.41819
7	127337835	127337969	134	chr7:127337834-127337968	.	.	.	.	.	Intergenic	.	.	.	.	.	.	.	.	.	.	.	24.5165	19.5213	26.0552	21.8869	16.9996	26.7601	14.314	20.9251
7	127338119	127338200	81	chr7:127338118-127338199	.	.	.	.	.	Intergenic	.	.	.	.	.	.	.	.	.	.	.	1.06594	0	0.635493	3.1267	1.71209	1.67251	0	0
7	127351392	127351575	183	chr7:127351391-127351574	.	.	.	.	.	Intergenic	.	.	.	.	.	.	.	.	.	.	.	10.6594	11.3018	11.4389	12.5068	7.27637	9.1988	9.54267	7.52665
7	127362534	127362721	187	chr7:127362533-127362720	.	.	.	.	.	Intergenic	.	.	.	.	.	.	.	.	.	.	.	9.59342	23.6311	8.8969	12.5068	17.9769	18.3976	17.8925	17.5622
7	127363469	127363536	67	chr7:127363468-127363535	.	.	.	.	.	Intergenic	.	.	.	.	.	.	.	.	.	.	.	5.32968	3.08232	2.54197	3.1267	0.428022	3.34502	1.19283	5.01776
7	127363616	127363678	62	chr7:127363615-127363677	.	.	.	.	.	Intergenic	.	.	.	.	.	.	.	.	.	.	.	4.26374	6.16463	3.81296	0	0.856044	2.50876	5.96417	5.01776
7	127363678	127363772	94	chr7:127363677-127363771	.	.	.	.	.	Intergenic	.	.	.	.	.	.	.	.	.	.	.	4.26374	6.16463	3.81296	6.2534	2.56813	0.836254	2.38567	1.25444
7	127363873	127363951	78	chr7:127363872-127363950	.	.	.	.	.	Intergenic	.	.	.	.	.	.	.	.	.	.	.	6.39561	5.13719	1.90648	0	4.28022	1.67251	4.77134	3.76332
7	127364306	127364380	74	chr7:127364305-127364379	.	.	.	.	.	Intergenic	.	.	.	.	.	.	.	.	.	.	.	2.13187	8.21951	2.54197	3.1267	6.84835	5.01753	2.38567	1.25444
7	127364468	127364521	53	chr7:127364467-127364520	.	.	.	.	.	Intergenic	.	.	.	.	.	.	.	.	.	.	.	1.06594	0	1.27099	0	2.56813	2.50876	1.19283	2.50888
7	127364521	127364610	89	chr7:127364520-127364609	.	.	.	.	.	Intergenic	.	.	.	.	.	.	.	.	.	.	.	3.19781	0	0.635493	0	7.27637	0.836254	4.77134	3.76332
7	127377053	127377188	135	chr7:127377052-127377187	.	.	.	.	.	Intergenic	.	.	.	.	.	.	.	.	.	.	.	4.26374	3.08232	13.3454	9.3801	5.13626	0.836254	5.96417	2.50888
7	127418367	127418480	113	chr7:127418366-127418479	.	.	.	.	.	Intergenic	.	.	.	.	.	.	.	.	.	.	.	7.46155	2.05488	9.5324	3.1267	5.56429	2.50876	1.19283	10.0355
7	127418524	127418635	111	chr7:127418523-127418634	.	.	.	.	.	Intergenic	.	.	.	.	.	.	.	.	.	.	.	5.32968	3.08232	1.27099	3.1267	1.71209	6.69003	1.19283	2.50888
7	127426569	127426684	115	chr7:127426568-127426683	.	.	.	.	.	Intergenic	.	.	.	.	.	.	.	.	.	.	.	3.19781	4.10975	1.27099	9.3801	6.42033	2.50876	0	3.76332
7	12744688	12744874	186	chr7:12744687-12744873	.	.	.	.	.	Intergenic	.	.	.	.	.	.	.	.	.	.	.	1.06594	3.08232	2.54197	3.1267	2.99615	6.69003	8.34984	5.01776
7	127492452	127492674	222	chr7:127492451-127492673	.	.	.	.	.	Intergenic	.	.	.	.	.	.	.	.	.	.	.	0	13.3567	3.17747	0	5.13626	2.50876	4.77134	3.76332
7	127494857	127495044	187	chr7:127494856-127495043	.	.	.	.	.	Intergenic	.	.	.	.	.	.	.	.	.	.	.	10.6594	2.05488	8.8969	9.3801	5.99231	3.34502	11.9283	8.78109
7	127498289	127498481	192	chr7:127498288-127498480	.	.	.	.	.	Intergenic	.	.	.	.	.	.	.	.	.	.	.	3.19781	5.13719	4.44845	3.1267	2.14011	3.34502	4.77134	3.76332
7	127498481	127498552	71	chr7:127498480-127498551	.	.	.	.	.	Intergenic	.	.	.	.	.	.	.	.	.	.	.	0	1.02744	1.90648	0	1.71209	5.01753	1.19283	1.25444
7	127498605	127498777	172	chr7:127498604-127498776	.	.	.	.	.	Intergenic	.	.	.	.	.	.	.	.	.	.	.	11.7253	9.24695	5.08394	6.2534	11.1286	12.5438	3.5785	6.27221
7	127500607	127500758	151	chr7:127500606-127500757	.	.	.	.	.	Intergenic	.	.	.	.	.	.	.	.	.	.	.	5.32968	8.21951	1.90648	12.5068	2.99615	5.85378	3.5785	1.25444
7	12753449	12753597	148	chr7:12753448-12753596	.	.	.	.	.	Intergenic	.	.	.	.	.	.	.	.	.	.	.	6.39561	1.02744	1.90648	6.2534	2.99615	0	0	2.50888
7	12753620	12753737	117	chr7:12753619-12753736	.	.	.	.	.	Intergenic	.	.	.	.	.	.	.	.	.	.	.	1.06594	1.02744	5.08394	9.3801	0.856044	0.836254	1.19283	3.76332
7	12753758	12753836	78	chr7:12753757-12753835	.	.	.	.	.	Intergenic	.	.	.	.	.	.	.	.	.	.	.	1.06594	1.02744	5.71944	6.2534	1.71209	0	10.7355	1.25444
7	127605561	127605725	164	chr7:127605560-127605724	.	.	.	.	.	Intergenic	.	.	.	.	.	.	.	.	.	.	.	4.26374	5.13719	8.8969	6.2534	7.27637	5.01753	3.5785	15.0533
7	127619912	127620118	206	chr7:127619911-127620117	.	.	.	.	.	Intergenic	.	.	.	.	.	.	.	.	.	.	.	4.26374	7.19207	10.1679	15.6335	3.42418	1.67251	15.5068	2.50888
7	127636873	127636945	72	chr7:127636872-127636944	.	.	.	.	.	Intergenic	.	.	.	.	.	.	.	.	.	.	.	1.06594	2.05488	0	0	0.428022	1.67251	1.19283	2.50888
7	127637078	127637132	54	chr7:127637077-127637131	.	.	.	.	.	Intergenic	.	.	.	.	.	.	.	.	.	.	.	5.32968	10.2744	10.8034	6.2534	22.6852	24.2514	10.7355	25.0888
7	127637155	127637260	105	chr7:127637154-127637259	.	.	.	.	.	Intergenic	.	.	.	.	.	.	.	.	.	.	.	8.52748	14.3841	12.0744	3.1267	17.5489	20.0701	9.54267	8.78109
7	127637320	127637379	59	chr7:127637319-127637378	.	.	.	.	.	Intergenic	.	.	.	.	.	.	.	.	.	.	.	6.39561	2.05488	0.635493	0	1.28407	1.67251	3.5785	0
7	127637407	127637515	108	chr7:127637406-127637514	.	.	.	.	.	Intergenic	.	.	.	.	.	.	.	.	.	.	.	2.13187	1.02744	1.90648	0	3.8522	2.50876	2.38567	3.76332
7	127641405	127641610	205	chr7:127641404-127641609	.	.	.	.	.	Intergenic	.	.	.	.	.	.	.	.	.	.	.	6.39561	6.16463	6.99042	6.2534	11.1286	8.36254	11.9283	8.78109
7	127651216	127651412	196	chr7:127651215-127651411	.	.	.	.	.	Intergenic	.	.	.	.	.	.	.	.	.	.	.	3.19781	6.16463	6.35493	3.1267	1.71209	5.85378	0	7.52665
7	127652256	127652374	118	chr7:127652255-127652373	.	.	.	.	.	Intergenic	.	.	.	.	.	.	.	.	.	.	.	3.19781	3.08232	4.44845	3.1267	5.99231	6.69003	7.157	2.50888
7	127656731	127656861	130	chr7:127656730-127656860	.	.	.	.	.	Intergenic	.	.	.	.	.	.	.	.	.	.	.	0	2.05488	3.17747	6.2534	5.13626	0.836254	7.157	3.76332
7	127850376	127850431	55	chr7:127850375-127850430	.	.	.	.	.	Intergenic	.	.	.	.	.	.	.	.	.	.	.	0	3.08232	2.54197	3.1267	5.13626	1.67251	2.38567	7.52665
7	127850431	127850542	111	chr7:127850430-127850541	.	.	.	.	.	Intergenic	.	.	.	.	.	.	.	.	.	.	.	9.59342	8.21951	9.5324	6.2534	11.9846	8.36254	7.157	1.25444
7	127850552	127850622	70	chr7:127850551-127850621	.	.	.	.	.	Intergenic	.	.	.	.	.	.	.	.	.	.	.	2.13187	4.10975	9.5324	9.3801	7.7044	9.1988	4.77134	3.76332
7	127850622	127850672	50	chr7:127850621-127850671	.	.	.	.	.	Intergenic	.	.	.	.	.	.	.	.	.	.	.	4.26374	8.21951	2.54197	12.5068	5.13626	4.18127	0	2.50888
7	127850672	127850742	70	chr7:127850671-127850741	.	.	.	.	.	Intergenic	.	.	.	.	.	.	.	.	.	.	.	4.26374	4.10975	2.54197	0	2.14011	3.34502	0	1.25444
7	127850809	127850888	79	chr7:127850808-127850887	.	.	.	.	.	Intergenic	.	.	.	.	.	.	.	.	.	.	.	5.32968	3.08232	3.17747	0	2.99615	0.836254	0	5.01776
7	127850888	127850977	89	chr7:127850887-127850976	.	.	.	.	.	Intergenic	.	.	.	.	.	.	.	.	.	.	.	14.9231	11.3018	10.1679	6.2534	15.4088	17.5613	11.9283	12.5444
7	127850977	127851341	364	chr7:127850976-127851340	.	.	.	.	.	Intergenic	.	.	.	.	.	.	.	.	.	.	.	100.198	109.936	90.24	125.068	121.13	120.421	78.727	104.119
7	127851567	127851717	150	chr7:127851566-127851716	.	.	.	.	.	Intergenic	.	.	.	.	.	.	.	.	.	.	.	3.19781	4.10975	5.08394	9.3801	5.13626	5.01753	4.77134	1.25444
7	127856728	127856891	163	chr7:127856727-127856890	.	.	.	.	.	Intergenic	.	.	.	.	.	.	.	.	.	.	.	5.32968	3.08232	6.99042	3.1267	7.27637	3.34502	3.5785	3.76332
7	127856895	127857025	130	chr7:127856894-127857024	.	.	.	.	.	Intergenic	.	.	.	.	.	.	.	.	.	.	.	1.06594	6.16463	6.99042	9.3801	1.28407	3.34502	4.77134	3.76332
7	127859902	127859970	68	chr7:127859901-127859969	.	.	.	.	.	Intergenic	.	.	.	.	.	.	.	.	.	.	.	2.13187	4.10975	12.7099	18.7602	5.99231	2.50876	5.96417	7.52665
7	127859970	127860061	91	chr7:127859969-127860060	.	.	.	.	.	Intergenic	.	.	.	.	.	.	.	.	.	.	.	3.19781	3.08232	0.635493	0	0.856044	2.50876	0	2.50888
7	127952889	127953053	164	chr7:127952888-127953052	.	.	.	.	.	Intergenic	.	.	.	.	.	.	.	.	.	.	.	8.52748	7.19207	7.62592	12.5068	2.56813	6.69003	9.54267	2.50888
7	127988447	127988679	232	chr7:127988446-127988678	.	.	.	.	.	Intergenic	.	.	.	.	.	.	.	.	.	.	.	6.39561	11.3018	8.26141	18.7602	17.5489	7.52629	14.314	13.7989
7	128012226	128012480	254	chr7:128012225-128012479	.	.	.	.	.	Intergenic	.	.	.	.	.	.	.	.	.	.	.	21.3187	20.5488	19.7003	9.3801	29.1055	18.3976	20.2782	17.5622
7	128014372	128014605	233	chr7:128014371-128014604	.	.	.	.	.	Intergenic	.	.	.	.	.	.	.	.	.	.	.	18.1209	9.24695	27.3262	25.0136	10.7006	10.8713	20.2782	8.78109
7	128016288	128016338	50	chr7:128016287-128016337	.	.	.	.	.	Intergenic	.	.	.	.	.	.	.	.	.	.	.	4.26374	11.3018	15.2518	9.3801	8.13242	13.3801	7.157	5.01776
7	128021275	128021399	124	chr7:128021274-128021398	.	.	.	.	.	Intergenic	.	.	.	.	.	.	.	.	.	.	.	3.19781	8.21951	2.54197	12.5068	2.56813	1.67251	7.157	3.76332
7	128023682	128023746	64	chr7:128023681-128023745	.	.	.	.	.	Intergenic	.	.	.	.	.	.	.	.	.	.	.	2.13187	3.08232	2.54197	0	2.99615	2.50876	3.5785	2.50888
7	128023790	128023849	59	chr7:128023789-128023848	.	.	.	.	.	Intergenic	.	.	.	.	.	.	.	.	.	.	.	7.46155	1.02744	3.81296	0	2.56813	3.34502	2.38567	2.50888
7	128023849	128023929	80	chr7:128023848-128023928	.	.	.	.	.	Intergenic	.	.	.	.	.	.	.	.	.	.	.	6.39561	4.10975	1.90648	6.2534	2.56813	6.69003	3.5785	5.01776
7	128027165	128027464	299	chr7:128027164-128027463	.	.	.	.	.	Intergenic	.	.	.	.	.	.	.	.	.	.	.	5.32968	3.08232	1.27099	6.2534	5.56429	2.50876	3.5785	2.50888
7	128029644	128029817	173	chr7:128029643-128029816	.	.	.	.	.	Intergenic	.	.	.	.	.	.	.	.	.	.	.	2.13187	8.21951	6.35493	9.3801	4.28022	2.50876	9.54267	2.50888
7	128046169	128046335	166	chr7:128046168-128046334	.	.	.	.	.	Intergenic	.	.	.	.	.	.	.	.	.	.	.	1.06594	1.02744	3.17747	0	2.14011	6.69003	5.96417	3.76332
7	128050831	128051032	201	chr7:128050830-128051031	.	.	.	.	.	Intergenic	.	.	.	.	.	.	.	.	.	.	.	14.9231	5.13719	10.8034	6.2534	11.5566	12.5438	4.77134	6.27221
7	128051036	128051142	106	chr7:128051035-128051141	.	.	.	.	.	Intergenic	.	.	.	.	.	.	.	.	.	.	.	1.06594	4.10975	3.81296	3.1267	1.71209	5.01753	0	5.01776
7	128058371	128058532	161	chr7:128058370-128058531	.	.	.	.	.	Intergenic	.	.	.	.	.	.	.	.	.	.	.	3.19781	1.02744	5.08394	3.1267	2.14011	0	10.7355	3.76332
7	128258028	128258182	154	chr7:128258027-128258181	.	.	.	.	.	Intergenic	.	.	.	.	.	.	.	.	.	.	.	4.26374	4.10975	1.90648	12.5068	1.28407	2.50876	4.77134	3.76332
7	128305907	128306046	139	chr7:128305906-128306045	.	.	.	.	.	Intergenic	.	.	.	.	.	.	.	.	.	.	.	19.1868	10.2744	18.4293	12.5068	10.2725	13.3801	27.4352	15.0533
7	128306883	128307037	154	chr7:128306882-128307036	.	.	.	.	.	Intergenic	.	.	.	.	.	.	.	.	.	.	.	1.06594	1.02744	6.99042	15.6335	5.56429	4.18127	1.19283	5.01776
7	128308108	128308349	241	chr7:128308107-128308348	.	.	.	.	.	Intergenic	.	.	.	.	.	.	.	.	.	.	.	10.6594	7.19207	3.81296	6.2534	14.5527	6.69003	14.314	5.01776
7	128308375	128308789	414	chr7:128308374-128308788	.	.	.	.	.	Intergenic	.	.	.	.	.	.	.	.	.	.	.	10.6594	7.19207	19.7003	34.3937	13.6967	6.69003	15.5068	13.7989
7	128344891	128344969	78	chr7:128344890-128344968	.	.	.	.	.	Intergenic	.	.	.	.	.	.	.	.	.	.	.	1.06594	2.05488	4.44845	3.1267	3.8522	0.836254	2.38567	5.01776
7	128345092	128345257	165	chr7:128345091-128345256	.	.	.	.	.	Intergenic	.	.	.	.	.	.	.	.	.	.	.	29.8462	29.7957	37.4941	9.3801	44.9423	38.4677	25.0495	23.8344
7	128348381	128348506	125	chr7:128348380-128348505	.	.	.	.	.	Intergenic	.	.	.	.	.	.	.	.	.	.	.	3.19781	5.13719	1.90648	6.2534	0.428022	1.67251	8.34984	0
7	128348707	128348763	56	chr7:128348706-128348762	.	.	.	.	.	Intergenic	.	.	.	.	.	.	.	.	.	.	.	3.19781	7.19207	12.0744	3.1267	9.41648	6.69003	0	7.52665
7	128348763	128348831	68	chr7:128348762-128348830	.	.	.	.	.	Intergenic	.	.	.	.	.	.	.	.	.	.	.	5.32968	6.16463	13.9808	3.1267	12.4126	11.7076	4.77134	1.25444
7	128348831	128348987	156	chr7:128348830-128348986	.	.	.	.	.	Intergenic	.	.	.	.	.	.	.	.	.	.	.	34.1099	15.4116	11.4389	3.1267	18.833	20.9064	11.9283	20.0711
7	128349038	128349090	52	chr7:128349037-128349089	.	.	.	.	.	Intergenic	.	.	.	.	.	.	.	.	.	.	.	2.13187	0	0	0	0	0	0	1.25444
7	128438568	128438703	135	chr7:128438567-128438702	.	.	.	.	.	Intergenic	.	.	.	.	.	.	.	.	.	.	.	4.26374	6.16463	3.81296	15.6335	5.56429	3.34502	2.38567	2.50888
7	128480149	128480293	144	chr7:128480148-128480292	.	.	.	.	.	Intergenic	.	.	.	.	.	.	.	.	.	.	.	4.26374	4.10975	6.35493	9.3801	4.70824	3.34502	8.34984	8.78109
7	128480293	128480359	66	chr7:128480292-128480358	.	.	.	.	.	Intergenic	.	.	.	.	.	.	.	.	.	.	.	0	1.02744	0.635493	0	0	1.67251	1.19283	1.25444
7	128548989	128549054	65	chr7:128548988-128549053	.	.	.	.	.	Intergenic	.	.	.	.	.	.	.	.	.	.	.	5.32968	3.08232	3.17747	0	1.28407	2.50876	1.19283	2.50888
7	128549083	128549225	142	chr7:128549082-128549224	.	.	.	.	.	Intergenic	.	.	.	.	.	.	.	.	.	.	.	35.1759	14.3841	30.5037	28.1403	35.5258	48.5027	17.8925	41.3966
7	128549225	128549278	53	chr7:128549224-128549277	.	.	.	.	.	Intergenic	.	.	.	.	.	.	.	.	.	.	.	25.5824	17.4665	23.5132	6.2534	28.3083	30.1052	9.54267	18.8166
7	128549278	128549411	133	chr7:128549277-128549410	.	.	.	.	.	Intergenic	.	.	.	.	.	.	.	.	.	.	.	63.9561	52.3994	55.1196	50.0272	53.872	70.2454	41.7492	62.7221
7	128549411	128549493	82	chr7:128549410-128549492	.	.	.	.	.	Intergenic	.	.	.	.	.	.	.	.	.	.	.	2.13187	5.13719	12.2427	15.6335	6.84835	11.7076	10.7355	12.5444
7	128549580	128549729	149	chr7:128549579-128549728	.	.	.	.	.	Intergenic	.	.	.	.	.	.	.	.	.	.	.	2.13187	4.10975	4.44845	3.1267	2.14011	3.34502	2.38567	11.29
7	128549868	128550083	215	chr7:128549867-128550082	.	.	.	.	.	Intergenic	.	.	.	.	.	.	.	.	.	.	.	20.2528	10.2744	8.8969	15.6335	11.5566	18.3976	2.38567	12.5444
7	128553172	128553237	65	chr7:128553171-128553236	.	.	.	.	.	Intergenic	.	.	.	.	.	.	.	.	.	.	.	5.32968	4.10975	7.62592	9.3801	5.56429	11.7076	3.5785	6.27221
7	128553360	128553589	229	chr7:128553359-128553588	.	.	.	.	.	Intergenic	.	.	.	.	.	.	.	.	.	.	.	99.132	55.4817	66.7268	71.9141	57.783	57.7015	88.2697	72.7576
7	128554578	128554761	183	chr7:128554577-128554760	.	.	.	.	.	Intergenic	.	.	.	.	.	.	.	.	.	.	.	12.7912	13.3567	19.0648	6.2534	20.117	20.9064	21.471	16.3077
7	128554761	128554898	137	chr7:128554760-128554897	.	.	.	.	.	Intergenic	.	.	.	.	.	.	.	.	.	.	.	7.46155	6.16463	8.26141	0	7.27637	5.85378	9.54267	10.0355
7	128558127	128558270	143	chr7:128558126-128558269	.	.	.	.	.	Intergenic	.	.	.	.	.	.	.	.	.	.	.	24.5165	21.5762	12.7099	0	37.6659	20.9064	20.2782	16.3077
7	128558349	128558427	78	chr7:128558348-128558426	.	.	.	.	.	Intergenic	.	.	.	.	.	.	.	.	.	.	.	0	6.16463	0.635493	0	0.428022	2.50876	1.19283	1.25444
7	128563522	128563728	206	chr7:128563521-128563727	.	.	.	.	.	Intergenic	.	.	.	.	.	.	.	.	.	.	.	2.13187	10.2744	3.17747	9.3801	11.1286	10.0351	8.34984	16.3077
7	128569487	128569645	158	chr7:128569486-128569644	.	.	.	.	.	Intergenic	.	.	.	.	.	.	.	.	.	.	.	3.19781	1.02744	6.35493	3.1267	2.99615	0.836254	1.19283	1.25444
7	128577581	128577643	62	chr7:128577580-128577642	.	.	.	.	.	Intergenic	.	.	.	.	.	.	.	.	.	.	.	0	2.05488	1.27099	0	1.28407	0.836254	3.5785	0
7	128577690	128577791	101	chr7:128577689-128577790	.	.	.	.	.	Intergenic	.	.	.	.	.	.	.	.	.	.	.	4.26374	1.02744	1.90648	3.1267	3.8522	2.50876	2.38567	0
7	128577924	128578096	172	chr7:128577923-128578095	.	.	.	.	.	Intergenic	.	.	.	.	.	.	.	.	.	.	.	19.1868	17.4665	19.0648	21.8869	14.9808	11.7076	17.8925	10.0355
7	128582312	128582362	50	chr7:128582311-128582361	.	.	.	.	.	Intergenic	.	.	.	.	.	.	.	.	.	.	.	6.39561	1.02744	2.54197	3.1267	0.856044	2.50876	2.38567	0
7	128582493	128582663	170	chr7:128582492-128582662	.	.	.	.	.	Intergenic	.	.	.	.	.	.	.	.	.	.	.	11.7253	7.19207	8.8969	6.2534	3.8522	2.50876	9.54267	5.01776
7	128582683	128582754	71	chr7:128582682-128582753	.	.	.	.	.	Intergenic	.	.	.	.	.	.	.	.	.	.	.	1.06594	0	4.44845	0	2.14011	0	2.38567	0
7	128582807	128582902	95	chr7:128582806-128582901	.	.	.	.	.	Intergenic	.	.	.	.	.	.	.	.	.	.	.	3.19781	5.13719	1.27099	0	2.14011	3.34502	2.38567	1.25444
7	128604330	128604508	178	chr7:128604329-128604507	.	.	.	.	.	Intergenic	.	.	.	.	.	.	.	.	.	.	.	8.52748	3.08232	5.08394	12.5068	2.14011	3.34502	4.77134	6.27221
7	128790121	128790419	298	chr7:128790120-128790418	.	.	.	.	.	Intergenic	.	.	.	.	.	.	.	.	.	.	.	15.989	15.4116	19.0648	3.1267	11.9846	17.5613	14.314	3.76332
7	128970477	128970704	227	chr7:128970476-128970703	.	.	.	.	.	Intergenic	.	.	.	.	.	.	.	.	.	.	.	9.59342	2.05488	5.08394	0	6.42033	5.85378	4.77134	12.5444
7	128993016	128993141	125	chr7:128993015-128993140	.	.	.	.	.	Intergenic	.	.	.	.	.	.	.	.	.	.	.	4.26374	0	3.17747	0	4.70824	0.836254	4.77134	3.76332
7	128993355	128993491	136	chr7:128993354-128993490	.	.	.	.	.	Intergenic	.	.	.	.	.	.	.	.	.	.	.	0	1.02744	1.90648	6.2534	2.14011	0.836254	4.77134	1.25444
7	129001503	129001601	98	chr7:129001502-129001600	.	.	.	.	.	Intergenic	.	.	.	.	.	.	.	.	.	.	.	1.06594	3.08232	2.54197	0	0	0.836254	1.19283	0
7	129001601	129001665	64	chr7:129001600-129001664	.	.	.	.	.	Intergenic	.	.	.	.	.	.	.	.	.	.	.	0	1.02744	1.27099	0	0.856044	0.836254	1.19283	2.50888
7	129001721	129001871	150	chr7:129001720-129001870	.	.	.	.	.	Intergenic	.	.	.	.	.	.	.	.	.	.	.	7.46155	4.10975	14.6163	3.1267	10.7006	7.52629	9.54267	13.7989
7	129043185	129043365	180	chr7:129043184-129043364	.	.	.	.	.	Intergenic	.	.	.	.	.	.	.	.	.	.	.	0	1.02744	3.17747	9.3801	1.71209	0	4.77134	6.27221
7	129090603	129090747	144	chr7:129090602-129090746	.	.	.	.	.	Intergenic	.	.	.	.	.	.	.	.	.	.	.	6.39561	6.16463	1.90648	9.3801	2.99615	6.69003	8.34984	6.27221
7	12909423	12909530	107	chr7:12909422-12909529	.	.	.	.	.	Intergenic	.	.	.	.	.	.	.	.	.	.	.	5.32968	7.19207	13.3454	6.2534	7.7044	2.50876	8.34984	6.27221
7	12909665	12909954	289	chr7:12909664-12909953	.	.	.	.	.	Intergenic	.	.	.	.	.	.	.	.	.	.	.	41.5715	24.6585	36.8586	28.1403	32.1017	38.4677	40.5564	45.1599
7	12909955	12910024	69	chr7:12909954-12910023	.	.	.	.	.	Intergenic	.	.	.	.	.	.	.	.	.	.	.	2.13187	2.05488	1.27099	0	0.856044	0.836254	1.19283	10.0355
7	12910024	12910125	101	chr7:12910023-12910124	.	.	.	.	.	Intergenic	.	.	.	.	.	.	.	.	.	.	.	3.19781	3.08232	2.54197	12.5068	3.42418	0.836254	4.77134	2.50888
7	12910169	12910257	88	chr7:12910168-12910256	.	.	.	.	.	Intergenic	.	.	.	.	.	.	.	.	.	.	.	11.7253	8.21951	6.99042	9.3801	15.4088	6.69003	20.2782	10.0355
7	12910290	12910605	315	chr7:12910289-12910604	.	.	.	.	.	Intergenic	.	.	.	.	.	.	.	.	.	.	.	123.648	119.183	88.969	96.9277	117.706	159.725	112.126	163.077
7	12910725	12910795	70	chr7:12910724-12910794	.	.	.	.	.	Intergenic	.	.	.	.	.	.	.	.	.	.	.	2.13187	0	0.635493	3.1267	0.856044	0	0	0
7	129137751	129137947	196	chr7:129137750-129137946	.	.	.	.	.	Intergenic	.	.	.	.	.	.	.	.	.	.	.	10.6594	11.3018	9.5324	12.5068	4.70824	4.18127	4.77134	12.5444
7	129173734	129173879	145	chr7:129173733-129173878	.	.	.	.	.	Intergenic	.	.	.	.	.	.	.	.	.	.	.	2.13187	2.05488	5.71944	3.1267	3.42418	2.50876	5.96417	3.76332
7	129175290	129175462	172	chr7:129175289-129175461	.	.	.	.	.	Intergenic	.	.	.	.	.	.	.	.	.	.	.	7.46155	7.19207	8.8969	0	4.28022	3.34502	2.38567	3.76332
7	129254860	129255015	155	chr7:129254859-129255014	.	.	.	.	.	Intergenic	.	.	.	.	.	.	.	.	.	.	.	8.52748	1.02744	7.62592	3.1267	2.56813	0.836254	2.38567	5.01776
7	129565489	129565571	82	chr7:129565488-129565570	.	.	.	.	.	Intergenic	.	.	.	.	.	.	.	.	.	.	.	2.13187	0	0.635493	3.1267	2.14011	3.34502	4.77134	1.25444
7	129565576	129565733	157	chr7:129565575-129565732	.	.	.	.	.	Intergenic	.	.	.	.	.	.	.	.	.	.	.	3.19781	5.13719	3.81296	3.1267	2.99615	4.18127	7.157	3.76332
7	129588543	129588713	170	chr7:129588542-129588712	.	.	.	.	.	Intergenic	.	.	.	.	.	.	.	.	.	.	.	7.46155	2.05488	6.35493	9.3801	3.8522	5.85378	13.1212	8.78109
7	129637835	129637929	94	chr7:129637834-129637928	.	.	.	.	.	Intergenic	.	.	.	.	.	.	.	.	.	.	.	3.19781	0	1.27099	6.2534	3.42418	0.836254	2.38567	2.50888
7	129637944	129638020	76	chr7:129637943-129638019	.	.	.	.	.	Intergenic	.	.	.	.	.	.	.	.	.	.	.	2.13187	2.05488	4.44845	3.1267	4.28022	5.01753	0	3.76332
7	129638107	129638388	281	chr7:129638106-129638387	.	.	.	.	.	Intergenic	.	.	.	.	.	.	.	.	.	.	.	142.835	113.018	160.144	81.2942	49.6506	67.7366	96.6196	80.2842
7	129648872	129648937	65	chr7:129648871-129648936	.	.	.	.	.	Intergenic	.	.	.	.	.	.	.	.	.	.	.	0	4.10975	1.27099	0	0.428022	2.50876	0	0
7	129649052	129649108	56	chr7:129649051-129649107	.	.	.	.	.	Intergenic	.	.	.	.	.	.	.	.	.	.	.	2.13187	13.3567	2.54197	6.2534	13.6967	4.18127	4.77134	2.50888
7	129649150	129649263	113	chr7:129649149-129649262	.	.	.	.	.	Intergenic	.	.	.	.	.	.	.	.	.	.	.	7.46155	20.5488	13.3454	15.6335	48.3665	25.0876	25.0495	13.7989
7	129653716	129653767	51	chr7:129653715-129653766	.	.	.	.	.	Intergenic	.	.	.	.	.	.	.	.	.	.	.	0	1.02744	0.635493	0	2.99615	3.34502	1.19283	0
7	129653885	129653943	58	chr7:129653884-129653942	.	.	.	.	.	Intergenic	.	.	.	.	.	.	.	.	.	.	.	5.32968	13.3567	10.1679	3.1267	17.9769	18.3976	8.34984	7.52665
7	129653943	129653999	56	chr7:129653942-129653998	.	.	.	.	.	Intergenic	.	.	.	.	.	.	.	.	.	.	.	4.26374	2.05488	1.90648	0	5.13626	3.34502	4.77134	2.50888
7	129654043	129654129	86	chr7:129654042-129654128	.	.	.	.	.	Intergenic	.	.	.	.	.	.	.	.	.	.	.	0	2.05488	2.54197	0	2.14011	0	1.19283	3.76332
7	129734135	129734248	113	chr7:129734134-129734247	.	.	.	.	.	Intergenic	.	.	.	.	.	.	.	.	.	.	.	1.06594	3.08232	7.62592	9.3801	1.28407	0.836254	4.77134	3.76332
7	129739547	129739733	186	chr7:129739546-129739732	.	.	.	.	.	Intergenic	.	.	.	.	.	.	.	.	.	.	.	4.26374	4.10975	5.08394	3.1267	2.56813	4.18127	1.19283	3.76332
7	129739733	129739791	58	chr7:129739732-129739790	.	.	.	.	.	Intergenic	.	.	.	.	.	.	.	.	.	.	.	0	0	0.635493	0	1.28407	0.836254	2.38567	0
7	129746219	129746436	217	chr7:129746218-129746435	.	.	.	.	.	Intergenic	.	.	.	.	.	.	.	.	.	.	.	9.59342	1.02744	5.71944	6.2534	5.13626	2.50876	10.7355	2.50888
7	129751175	129751246	71	chr7:129751174-129751245	.	.	.	.	.	Intergenic	.	.	.	.	.	.	.	.	.	.	.	2.13187	1.02744	4.44845	0	3.42418	8.36254	2.38567	2.50888
7	129751286	129751338	52	chr7:129751285-129751337	.	.	.	.	.	Intergenic	.	.	.	.	.	.	.	.	.	.	.	0	4.10975	5.08394	9.3801	9.84451	10.0351	1.19283	5.01776
7	129751338	129751450	112	chr7:129751337-129751449	.	.	.	.	.	Intergenic	.	.	.	.	.	.	.	.	.	.	.	0	1.02744	1.27099	0	2.99615	1.67251	7.157	6.27221
7	129781876	129782047	171	chr7:129781875-129782046	.	.	.	.	.	Intergenic	.	.	.	.	.	.	.	.	.	.	.	3.19781	20.5488	10.8034	3.1267	7.7044	4.18127	10.7355	2.50888
7	129861888	129862050	162	chr7:129861887-129862049	.	.	.	.	.	Intergenic	.	.	.	.	.	.	.	.	.	.	.	5.32968	3.08232	5.71944	9.3801	3.42418	2.50876	3.5785	6.27221
7	129869610	129869805	195	chr7:129869609-129869804	.	.	.	.	.	Intergenic	.	.	.	.	.	.	.	.	.	.	.	5.32968	5.13719	6.35493	15.6335	2.56813	0	4.77134	5.01776
7	129874176	129874330	154	chr7:129874175-129874329	.	.	.	.	.	Intergenic	.	.	.	.	.	.	.	.	.	.	.	6.39561	3.08232	5.08394	6.2534	3.8522	5.01753	9.54267	2.50888
7	129918555	129918694	139	chr7:129918554-129918693	.	.	.	.	.	Intergenic	.	.	.	.	.	.	.	.	.	.	.	1.06594	6.16463	6.99042	6.2534	3.8522	3.34502	9.54267	2.50888
7	129918800	129918925	125	chr7:129918799-129918924	.	.	.	.	.	Intergenic	.	.	.	.	.	.	.	.	.	.	.	8.52748	5.13719	10.8034	3.1267	6.42033	10.8713	15.5068	5.01776
7	129918931	129919002	71	chr7:129918930-129919001	.	.	.	.	.	Intergenic	.	.	.	.	.	.	.	.	.	.	.	8.52748	9.24695	15.8873	3.1267	5.99231	5.01753	8.34984	7.52665
7	129919002	129919072	70	chr7:129919001-129919071	.	.	.	.	.	Intergenic	.	.	.	.	.	.	.	.	.	.	.	2.13187	5.13719	13.9808	6.2534	5.56429	8.36254	4.77134	2.50888
7	129919081	129919132	51	chr7:129919080-129919131	.	.	.	.	.	Intergenic	.	.	.	.	.	.	.	.	.	.	.	6.39561	4.10975	3.81296	0	1.71209	5.85378	0	2.50888
7	129941585	129941664	79	chr7:129941584-129941663	.	.	.	.	.	Intergenic	.	.	.	.	.	.	.	.	.	.	.	1.06594	3.08232	0.635493	3.1267	1.71209	0.836254	1.19283	0
7	129941674	129941731	57	chr7:129941673-129941730	.	.	.	.	.	Intergenic	.	.	.	.	.	.	.	.	.	.	.	2.13187	6.16463	3.17747	0	2.14011	5.01753	2.38567	6.27221
7	129941732	129941840	108	chr7:129941731-129941839	.	.	.	.	.	Intergenic	.	.	.	.	.	.	.	.	.	.	.	13.8572	9.24695	13.3454	15.6335	11.5566	19.2338	15.5068	30.1066
7	129941840	129941932	92	chr7:129941839-129941931	.	.	.	.	.	Intergenic	.	.	.	.	.	.	.	.	.	.	.	6.39561	15.4116	10.1679	3.1267	11.5566	8.36254	7.157	10.0355
7	129944158	129944305	147	chr7:129944157-129944304	.	.	.	.	.	Intergenic	.	.	.	.	.	.	.	.	.	.	.	0	3.08232	3.17747	0	0.856044	6.69003	3.5785	6.27221
7	129956057	129956294	237	chr7:129956056-129956293	.	.	.	.	.	Intergenic	.	.	.	.	.	.	.	.	.	.	.	6.39561	6.16463	6.99042	25.0136	1.28407	4.18127	3.5785	5.01776
7	129988266	129988558	292	chr7:129988265-129988557	.	.	.	.	.	Intergenic	.	.	.	.	.	.	.	.	.	.	.	3.19781	2.05488	9.5324	12.5068	4.28022	3.34502	14.314	7.52665
7	130016198	130016285	87	chr7:130016197-130016284	.	.	.	.	.	Intergenic	.	.	.	.	.	.	.	.	.	.	.	1.06594	2.05488	3.81296	0	9.84451	0.836254	2.38567	2.50888
7	130016321	130016416	95	chr7:130016320-130016415	.	.	.	.	.	Intergenic	.	.	.	.	.	.	.	.	.	.	.	1.06594	1.02744	1.27099	3.1267	1.71209	4.18127	4.77134	0
7	130037144	130037314	170	chr7:130037143-130037313	.	.	.	.	.	Intergenic	.	.	.	.	.	.	.	.	.	.	.	9.59342	12.3293	8.26141	6.2534	15.8368	17.5613	8.34984	3.76332
7	130098914	130099152	238	chr7:130098913-130099151	.	.	.	.	.	Intergenic	.	.	.	.	.	.	.	.	.	.	.	4.26374	10.2744	12.7099	9.3801	14.5527	14.2163	7.157	11.29
7	13129500	13129715	215	chr7:13129499-13129714	.	.	.	.	.	Intergenic	.	.	.	.	.	.	.	.	.	.	.	4.26374	4.10975	2.54197	18.7602	2.56813	0	7.157	7.52665
7	13154006	13154183	177	chr7:13154005-13154182	.	.	.	.	.	Intergenic	.	.	.	.	.	.	.	.	.	.	.	2.13187	1.02744	1.27099	3.1267	2.99615	1.67251	3.5785	1.25444
7	13154997	13155226	229	chr7:13154996-13155225	.	.	.	.	.	Intergenic	.	.	.	.	.	.	.	.	.	.	.	6.39561	5.13719	8.8969	6.2534	5.13626	3.34502	11.9283	10.0355
7	13202554	13202706	152	chr7:13202553-13202705	.	.	.	.	.	Intergenic	.	.	.	.	.	.	.	.	.	.	.	13.8572	17.4665	11.4389	18.7602	11.1286	16.7251	17.8925	20.0711
7	13231923	13232028	105	chr7:13231922-13232027	.	.	.	.	.	Intergenic	.	.	.	.	.	.	.	.	.	.	.	0	0	1.27099	0	0.856044	0.836254	3.5785	1.25444
7	13232028	13232089	61	chr7:13232027-13232088	.	.	.	.	.	Intergenic	.	.	.	.	.	.	.	.	.	.	.	1.06594	1.02744	0.635493	3.1267	0.856044	0.836254	0	1.25444
7	13232089	13232211	122	chr7:13232088-13232210	.	.	.	.	.	Intergenic	.	.	.	.	.	.	.	.	.	.	.	1.06594	0	0	0	0	0	1.19283	2.50888
7	13252308	13252418	110	chr7:13252307-13252417	.	.	.	.	.	Intergenic	.	.	.	.	.	.	.	.	.	.	.	3.19781	0	5.71944	3.1267	2.56813	0.836254	3.5785	2.50888
7	13314112	13314237	125	chr7:13314111-13314236	.	.	.	.	.	Intergenic	.	.	.	.	.	.	.	.	.	.	.	5.32968	8.21951	6.35493	0	3.8522	1.67251	4.77134	2.50888
7	13314311	13314382	71	chr7:13314310-13314381	.	.	.	.	.	Intergenic	.	.	.	.	.	.	.	.	.	.	.	4.26374	1.02744	3.17747	3.1267	5.56429	0.836254	1.19283	3.76332
7	13314382	13314586	204	chr7:13314381-13314585	.	.	.	.	.	Intergenic	.	.	.	.	.	.	.	.	.	.	.	20.2528	29.7957	39.4006	25.0136	20.5451	17.5613	23.8567	21.3255
7	13314700	13314777	77	chr7:13314699-13314776	.	.	.	.	.	Intergenic	.	.	.	.	.	.	.	.	.	.	.	6.39561	1.02744	2.54197	3.1267	3.42418	1.67251	1.19283	1.25444
7	133161893	133161996	103	chr7:133161892-133161995	.	.	.	.	.	Intergenic	.	.	.	.	.	.	.	.	.	.	.	15.989	6.16463	7.62592	6.2534	8.56044	5.01753	9.54267	13.7989
7	133161996	133162084	88	chr7:133161995-133162083	.	.	.	.	.	Intergenic	.	.	.	.	.	.	.	.	.	.	.	6.39561	0	5.71944	6.2534	2.56813	3.34502	7.157	2.50888
7	133162116	133162198	82	chr7:133162115-133162197	.	.	.	.	.	Intergenic	.	.	.	.	.	.	.	.	.	.	.	4.26374	1.02744	4.44845	0	5.99231	2.50876	5.96417	1.25444
7	133176256	133176457	201	chr7:133176255-133176456	.	.	.	.	.	Intergenic	.	.	.	.	.	.	.	.	.	.	.	5.32968	4.10975	5.08394	3.1267	6.84835	2.50876	1.19283	6.27221
7	133176475	133176550	75	chr7:133176474-133176549	.	.	.	.	.	Intergenic	.	.	.	.	.	.	.	.	.	.	.	5.32968	2.05488	1.90648	3.1267	3.8522	0.836254	1.19283	2.50888
7	133176652	133176745	93	chr7:133176651-133176744	.	.	.	.	.	Intergenic	.	.	.	.	.	.	.	.	.	.	.	9.59342	8.21951	13.9808	15.6335	9.84451	5.85378	7.157	2.50888
7	133176774	133176826	52	chr7:133176773-133176825	.	.	.	.	.	Intergenic	.	.	.	.	.	.	.	.	.	.	.	2.13187	2.05488	5.08394	3.1267	1.71209	3.34502	1.19283	6.27221
7	133176826	133176920	94	chr7:133176825-133176919	.	.	.	.	.	Intergenic	.	.	.	.	.	.	.	.	.	.	.	6.39561	8.21951	14.6163	12.5068	9.41648	13.3801	14.314	15.0533
7	133177066	133177135	69	chr7:133177065-133177134	.	.	.	.	.	Intergenic	.	.	.	.	.	.	.	.	.	.	.	2.13187	1.02744	1.90648	0	3.42418	0	1.19283	2.50888
7	133177184	133177243	59	chr7:133177183-133177242	.	.	.	.	.	Intergenic	.	.	.	.	.	.	.	.	.	.	.	0	0	1.90648	0	0.856044	0.836254	0	1.25444
7	133177284	133177336	52	chr7:133177283-133177335	.	.	.	.	.	Intergenic	.	.	.	.	.	.	.	.	.	.	.	2.13187	0	2.54197	0	0.428022	2.50876	1.19283	0
7	133177845	133178040	195	chr7:133177844-133178039	.	.	.	.	.	Intergenic	.	.	.	.	.	.	.	.	.	.	.	1.06594	1.02744	4.44845	15.6335	3.42418	3.34502	13.1212	0
7	133186090	133186562	472	chr7:133186089-133186561	.	.	.	.	.	Intergenic	.	.	.	.	.	.	.	.	.	.	.	76.7473	109.936	66.7268	106.308	94.5929	86.9704	75.1485	96.592
7	133186564	133186622	58	chr7:133186563-133186621	.	.	.	.	.	Intergenic	.	.	.	.	.	.	.	.	.	.	.	0	2.05488	3.17747	0	5.56429	0.836254	3.5785	5.01776
7	133186725	133186776	51	chr7:133186724-133186775	.	.	.	.	.	Intergenic	.	.	.	.	.	.	.	.	.	.	.	0	1.02744	0	0	0.428022	0	0	1.25444
7	133191020	133191179	159	chr7:133191019-133191178	.	.	.	.	.	Intergenic	.	.	.	.	.	.	.	.	.	.	.	0	2.05488	2.54197	9.3801	2.14011	1.67251	4.77134	5.01776
7	133191949	133192143	194	chr7:133191948-133192142	.	.	.	.	.	Intergenic	.	.	.	.	.	.	.	.	.	.	.	2.13187	1.02744	0.635493	9.3801	1.28407	1.67251	8.34984	6.27221
7	133266002	133266162	160	chr7:133266001-133266161	.	.	.	.	.	Intergenic	.	.	.	.	.	.	.	.	.	.	.	4.26374	4.10975	5.08394	12.5068	1.71209	2.50876	5.96417	2.50888
7	133268209	133268507	298	chr7:133268208-133268506	.	.	.	.	.	Intergenic	.	.	.	.	.	.	.	.	.	.	.	7.46155	8.21951	12.7099	15.6335	5.13626	4.18127	9.54267	7.52665
7	133275048	133275139	91	chr7:133275047-133275138	.	.	.	.	.	Intergenic	.	.	.	.	.	.	.	.	.	.	.	0	1.02744	0.635493	0	0	1.67251	3.5785	1.25444
7	133275139	133275308	169	chr7:133275138-133275307	.	.	.	.	.	Intergenic	.	.	.	.	.	.	.	.	.	.	.	1.06594	1.02744	4.44845	3.1267	1.71209	2.50876	5.96417	0
7	133281392	133281545	153	chr7:133281391-133281544	.	.	.	.	.	Intergenic	.	.	.	.	.	.	.	.	.	.	.	13.8572	10.2744	20.9713	31.267	9.41648	19.2338	19.0853	16.3077
7	133307103	133307169	66	chr7:133307102-133307168	.	.	.	.	.	Intergenic	.	.	.	.	.	.	.	.	.	.	.	0	0	0.635493	3.1267	1.71209	2.50876	0	2.50888
7	133307169	133307260	91	chr7:133307168-133307259	.	.	.	.	.	Intergenic	.	.	.	.	.	.	.	.	.	.	.	3.19781	1.02744	3.17747	6.2534	2.56813	0.836254	4.77134	6.27221
7	133309111	133309255	144	chr7:133309110-133309254	.	.	.	.	.	Intergenic	.	.	.	.	.	.	.	.	.	.	.	2.13187	1.02744	3.81296	6.2534	1.71209	1.67251	0	6.27221
7	133345915	133346106	191	chr7:133345914-133346105	.	.	.	.	.	Intergenic	.	.	.	.	.	.	.	.	.	.	.	0	3.08232	1.90648	9.3801	3.42418	1.67251	8.34984	11.29
7	133352106	133352298	192	chr7:133352105-133352297	.	.	.	.	.	Intergenic	.	.	.	.	.	.	.	.	.	.	.	1.06594	4.10975	3.81296	3.1267	5.13626	3.34502	9.54267	11.29
7	133449368	133449524	156	chr7:133449367-133449523	.	.	.	.	.	Intergenic	.	.	.	.	.	.	.	.	.	.	.	2.13187	1.02744	3.17747	0	1.28407	0.836254	4.77134	6.27221
7	133450335	133450387	52	chr7:133450334-133450386	.	.	.	.	.	Intergenic	.	.	.	.	.	.	.	.	.	.	.	2.13187	0	0.635493	0	0	0	2.38567	1.25444
7	133450387	133450447	60	chr7:133450386-133450446	.	.	.	.	.	Intergenic	.	.	.	.	.	.	.	.	.	.	.	5.32968	10.2744	3.81296	0	4.28022	2.50876	3.5785	5.01776
7	133450447	133450562	115	chr7:133450446-133450561	.	.	.	.	.	Intergenic	.	.	.	.	.	.	.	.	.	.	.	19.1868	14.3841	12.7099	18.7602	16.6929	15.8888	25.0495	15.0533
7	133450562	133450623	61	chr7:133450561-133450622	.	.	.	.	.	Intergenic	.	.	.	.	.	.	.	.	.	.	.	1.06594	3.45478e-20	0	0	2.56813	0.836254	1.19283	0
7	133488768	133488918	150	chr7:133488767-133488917	.	.	.	.	.	Intergenic	.	.	.	.	.	.	.	.	.	.	.	0	1.02744	2.54197	0	1.28407	0.836254	0	1.25444
7	133488927	133489118	191	chr7:133488926-133489117	.	.	.	.	.	Intergenic	.	.	.	.	.	.	.	.	.	.	.	2.13187	1.02744	1.90648	0	1.28407	0.836254	0	1.25444
7	133578247	133578312	65	chr7:133578246-133578311	.	.	.	.	.	Intergenic	.	.	.	.	.	.	.	.	.	.	.	1.06594	0	1.90648	0	0.428022	1.67251	1.19283	2.50888
7	133578336	133578540	204	chr7:133578335-133578539	.	.	.	.	.	Intergenic	.	.	.	.	.	.	.	.	.	.	.	5.32968	3.08232	5.71944	3.1267	4.70824	2.50876	10.7355	11.29
7	133578557	133578664	107	chr7:133578556-133578663	.	.	.	.	.	Intergenic	.	.	.	.	.	.	.	.	.	.	.	1.06594	1.02744	1.27099	3.1267	2.14011	1.67251	1.19283	3.76332
7	133578665	133578729	64	chr7:133578664-133578728	.	.	.	.	.	Intergenic	.	.	.	.	.	.	.	.	.	.	.	1.06594	0	0	0	1.28407	0	0	2.50888
7	133622055	133622298	243	chr7:133622054-133622297	.	.	.	.	.	Intergenic	.	.	.	.	.	.	.	.	.	.	.	7.46155	4.10975	9.5324	6.2534	10.2725	3.34502	7.157	5.01776
7	133682980	133683030	50	chr7:133682979-133683029	.	.	.	.	.	Intergenic	.	.	.	.	.	.	.	.	.	.	.	1.06594	0	3.81296	0	2.99615	0.836254	4.77134	0
7	133683063	133683294	231	chr7:133683062-133683293	.	.	.	.	.	Intergenic	.	.	.	.	.	.	.	.	.	.	.	43.7033	34.9329	45.7555	21.8869	62.0632	76.0991	52.4847	81.5387
7	133685694	133685842	148	chr7:133685693-133685841	.	.	.	.	.	Intergenic	.	.	.	.	.	.	.	.	.	.	.	9.59342	4.10975	5.71944	9.3801	4.70824	3.34502	9.54267	10.0355
7	133685856	133685936	80	chr7:133685855-133685935	.	.	.	.	.	Intergenic	.	.	.	.	.	.	.	.	.	.	.	0	8.21951	2.54197	0	0.856044	2.50876	3.5785	1.25444
7	13391407	13391590	183	chr7:13391406-13391589	.	.	.	.	.	Intergenic	.	.	.	.	.	.	.	.	.	.	.	6.39561	2.05488	8.26141	12.5068	3.42418	3.34502	4.77134	1.25444
7	13423115	13423355	240	chr7:13423114-13423354	.	.	.	.	.	Intergenic	.	.	.	.	.	.	.	.	.	.	.	6.39561	5.13719	8.8969	6.2534	6.42033	2.50876	13.1212	10.0355
7	134236872	134236979	107	chr7:134236871-134236978	.	.	.	.	.	Intergenic	.	.	.	.	.	.	.	.	.	.	.	1.06594	5.13719	3.17747	3.1267	2.14011	5.85378	2.38567	2.50888
7	134236979	134237276	297	chr7:134236978-134237275	.	.	.	.	.	Intergenic	.	.	.	.	.	.	.	.	.	.	.	2.13187	12.3293	3.17747	9.3801	5.99231	8.36254	13.1212	7.52665
7	134237276	134237536	260	chr7:134237275-134237535	.	.	.	.	.	Intergenic	.	.	.	.	.	.	.	.	.	.	.	14.9231	17.4665	8.26141	6.2534	13.6967	14.2163	15.5068	5.01776
7	134237536	134237678	142	chr7:134237535-134237677	.	.	.	.	.	Intergenic	.	.	.	.	.	.	.	.	.	.	.	10.6594	14.3841	8.26141	6.2534	11.9846	15.8888	15.5068	10.0355
7	134237678	134237870	192	chr7:134237677-134237869	.	.	.	.	.	Intergenic	.	.	.	.	.	.	.	.	.	.	.	5.32968	7.19207	0.635493	3.1267	3.42418	4.18127	2.38567	7.52665
7	134261116	134261253	137	chr7:134261115-134261252	.	.	.	.	.	Intergenic	.	.	.	.	.	.	.	.	.	.	.	5.32968	5.13719	8.8969	3.1267	6.42033	0.836254	2.38567	1.25444
7	134261272	134261331	59	chr7:134261271-134261330	.	.	.	.	.	Intergenic	.	.	.	.	.	.	.	.	.	.	.	3.19781	4.10975	1.90648	0	1.28407	0.836254	3.5785	0
7	134261407	134261580	173	chr7:134261406-134261579	.	.	.	.	.	Intergenic	.	.	.	.	.	.	.	.	.	.	.	9.59342	18.4939	11.4389	12.5068	24.3973	25.0876	19.0853	11.29
7	134261625	134261686	61	chr7:134261624-134261685	.	.	.	.	.	Intergenic	.	.	.	.	.	.	.	.	.	.	.	2.13187	3.08232	0.635493	0	5.13626	3.34502	1.19283	1.25444
7	134261734	134261785	51	chr7:134261733-134261784	.	.	.	.	.	Intergenic	.	.	.	.	.	.	.	.	.	.	.	0	2.05488	0.635493	3.1267	2.14011	1.67251	1.19283	0
7	134263708	134263819	111	chr7:134263707-134263818	.	.	.	.	.	Intergenic	.	.	.	.	.	.	.	.	.	.	.	12.7912	3.08232	3.81296	3.1267	4.28022	3.34502	4.77134	7.52665
7	134263860	134263998	138	chr7:134263859-134263997	.	.	.	.	.	Intergenic	.	.	.	.	.	.	.	.	.	.	.	2.13187	1.02744	2.54197	0	0	0	1.19283	2.50888
7	13444414	13444528	114	chr7:13444413-13444527	.	.	.	.	.	Intergenic	.	.	.	.	.	.	.	.	.	.	.	1.06594	2.05488	2.54197	9.3801	2.56813	0.836254	1.19283	3.76332
7	13444543	13444729	186	chr7:13444542-13444728	.	.	.	.	.	Intergenic	.	.	.	.	.	.	.	.	.	.	.	9.59342	1.02744	10.1679	0	3.8522	2.50876	5.96417	5.01776
7	134515207	134515438	231	chr7:134515206-134515437	.	.	.	.	.	Intergenic	.	.	.	.	.	.	.	.	.	.	.	6.39561	2.05488	5.71944	6.2534	5.56429	3.34502	11.9283	3.76332
7	134527458	134527515	57	chr7:134527457-134527514	.	.	.	.	.	Intergenic	.	.	.	.	.	.	.	.	.	.	.	1.06594	1.02744	1.27099	0	2.99615	1.67251	5.96417	0
7	134527541	134527650	109	chr7:134527540-134527649	.	.	.	.	.	Intergenic	.	.	.	.	.	.	.	.	.	.	.	7.46155	10.2744	3.81296	6.2534	11.5566	7.52629	3.5785	6.27221
7	134527652	134527717	65	chr7:134527651-134527716	.	.	.	.	.	Intergenic	.	.	.	.	.	.	.	.	.	.	.	2.13187	3.08232	0	3.1267	4.70824	0.836254	0	0
7	134527717	134527804	87	chr7:134527716-134527803	.	.	.	.	.	Intergenic	.	.	.	.	.	.	.	.	.	.	.	3.19781	4.10975	2.54197	6.2534	3.42418	0.836254	1.19283	2.50888
7	134527804	134527921	117	chr7:134527803-134527920	.	.	.	.	.	Intergenic	.	.	.	.	.	.	.	.	.	.	.	3.19781	6.16463	5.71944	0	5.99231	3.34502	7.157	6.27221
7	134566569	134566708	139	chr7:134566568-134566707	.	.	.	.	.	Intergenic	.	.	.	.	.	.	.	.	.	.	.	0	6.16463	3.17747	9.3801	3.42418	3.34502	5.96417	5.01776
7	134650651	134650868	217	chr7:134650650-134650867	.	.	.	.	.	Intergenic	.	.	.	.	.	.	.	.	.	.	.	5.32968	4.10975	1.27099	6.2534	3.42418	6.69003	14.314	6.27221
7	134667430	134667625	195	chr7:134667429-134667624	.	.	.	.	.	Intergenic	.	.	.	.	.	.	.	.	.	.	.	4.26374	8.21951	10.8034	9.3801	10.7006	20.0701	15.5068	6.27221
7	13475274	13475397	123	chr7:13475273-13475396	.	.	.	.	.	Intergenic	.	.	.	.	.	.	.	.	.	.	.	3.19781	1.02744	3.17747	9.3801	2.56813	0.836254	0	1.25444
7	13489217	13489308	91	chr7:13489216-13489307	.	.	.	.	.	Intergenic	.	.	.	.	.	.	.	.	.	.	.	0	2.05488	1.90648	0	2.14011	0.836254	1.19283	0
7	13489319	13489475	156	chr7:13489318-13489474	.	.	.	.	.	Intergenic	.	.	.	.	.	.	.	.	.	.	.	2.13187	0	3.17747	15.6335	1.28407	0	3.5785	3.76332
7	13489596	13489665	69	chr7:13489595-13489664	.	.	.	.	.	Intergenic	.	.	.	.	.	.	.	.	.	.	.	1.06594	0	4.44845	3.1267	1.28407	0.836254	1.19283	1.25444
7	135176712	135176831	119	chr7:135176711-135176830	.	.	.	.	.	Intergenic	.	.	.	.	.	.	.	.	.	.	.	1.06594	2.05488	5.71944	15.6335	1.28407	3.34502	2.38567	2.50888
7	135185486	135185635	149	chr7:135185485-135185634	.	.	.	.	.	Intergenic	.	.	.	.	.	.	.	.	.	.	.	3.19781	3.08232	13.9808	0	5.99231	3.34502	11.9283	3.76332
7	135202822	135202939	117	chr7:135202821-135202938	.	.	.	.	.	Intergenic	.	.	.	.	.	.	.	.	.	.	.	0	1.02744	3.17747	3.1267	2.14011	0	3.5785	2.50888
7	135203858	135204012	154	chr7:135203857-135204011	.	.	.	.	.	Intergenic	.	.	.	.	.	.	.	.	.	.	.	4.26374	2.05488	2.54197	3.1267	1.28407	6.69003	4.77134	3.76332
7	135212644	135212826	182	chr7:135212643-135212825	.	.	.	.	.	Intergenic	.	.	.	.	.	.	.	.	.	.	.	8.52748	10.2744	4.44845	21.8869	17.1209	14.2163	9.54267	11.29
7	13532801	13533030	229	chr7:13532800-13533029	.	.	.	.	.	Intergenic	.	.	.	.	.	.	.	.	.	.	.	1.06594	3.08232	6.99042	25.0136	2.14011	0.836254	5.96417	5.01776
7	135375233	135375400	167	chr7:135375232-135375399	.	.	.	.	.	Intergenic	.	.	.	.	.	.	.	.	.	.	.	2.13187	3.08232	1.27099	3.1267	1.71209	1.67251	3.5785	2.50888
7	135530000	135530149	149	chr7:135529999-135530148	.	.	.	.	.	Intergenic	.	.	.	.	.	.	.	.	.	.	.	3.19781	2.05488	3.81296	6.2534	5.99231	3.34502	3.5785	7.52665
7	135735548	135735614	66	chr7:135735547-135735613	.	.	.	.	.	Intergenic	.	.	.	.	.	.	.	.	.	.	.	1.06594	1.02744	0	3.1267	1.28407	0.836254	0	0
7	135735621	135735681	60	chr7:135735620-135735680	.	.	.	.	.	Intergenic	.	.	.	.	.	.	.	.	.	.	.	1.06594	0	0	0	2.14011	2.50876	0	0
7	135735747	135736065	318	chr7:135735746-135736064	.	.	.	.	.	Intergenic	.	.	.	.	.	.	.	.	.	.	.	90.6045	122.265	96.5949	96.9277	110.002	110.386	96.6196	68.9943
7	135736104	135736156	52	chr7:135736103-135736155	.	.	.	.	.	Intergenic	.	.	.	.	.	.	.	.	.	.	.	2.13187	0	1.27099	0	0	0	0	3.76332
7	135736188	135736461	273	chr7:135736187-135736460	.	.	.	.	.	Intergenic	.	.	.	.	.	.	.	.	.	.	.	11.7253	24.6585	10.8034	37.5204	21.8291	28.4326	15.5068	13.7989
7	135736461	135736623	162	chr7:135736460-135736622	.	.	.	.	.	Intergenic	.	.	.	.	.	.	.	.	.	.	.	12.7912	23.6311	16.5228	12.5068	32.1017	37.6314	17.8925	27.5977
7	13579039	13579167	128	chr7:13579038-13579166	.	.	.	.	.	Intergenic	.	.	.	.	.	.	.	.	.	.	.	6.39561	0	4.44845	15.6335	1.71209	2.50876	1.19283	2.50888
7	135835948	135836068	120	chr7:135835947-135836067	.	.	.	.	.	Intergenic	.	.	.	.	.	.	.	.	.	.	.	0	0	1.90648	0	0.856044	1.67251	7.157	0
7	135836962	135837050	88	chr7:135836961-135837049	.	.	.	.	.	Intergenic	.	.	.	.	.	.	.	.	.	.	.	3.19781	4.10975	5.08394	3.1267	2.99615	3.34502	2.38567	0
7	135837232	135837464	232	chr7:135837231-135837463	.	.	.	.	.	Intergenic	.	.	.	.	.	.	.	.	.	.	.	43.7033	62.6737	34.9521	18.7602	61.2071	62.7191	59.6417	51.4321
7	135849273	135849475	202	chr7:135849272-135849474	.	.	.	.	.	Intergenic	.	.	.	.	.	.	.	.	.	.	.	6.39561	5.13719	3.81296	3.1267	5.99231	5.01753	2.38567	7.52665
7	135860902	135861350	448	chr7:135860901-135861349	.	.	.	.	.	Intergenic	.	.	.	.	.	.	.	.	.	.	.	60.7583	69.8658	47.662	43.7738	67.6275	86.1342	71.57	48.9232
7	135861350	135861473	123	chr7:135861349-135861472	.	.	.	.	.	Intergenic	.	.	.	.	.	.	.	.	.	.	.	6.39561	6.16463	5.08394	3.1267	11.1286	8.36254	10.7355	2.50888
7	135861473	135861568	95	chr7:135861472-135861567	.	.	.	.	.	Intergenic	.	.	.	.	.	.	.	.	.	.	.	6.39561	7.19207	5.71944	15.6335	11.5566	6.69003	4.77134	1.25444
7	135861568	135861639	71	chr7:135861567-135861638	.	.	.	.	.	Intergenic	.	.	.	.	.	.	.	.	.	.	.	7.46155	9.24695	16.5228	15.6335	17.5489	14.2163	10.7355	20.0711
7	135861639	135861701	62	chr7:135861638-135861700	.	.	.	.	.	Intergenic	.	.	.	.	.	.	.	.	.	.	.	4.26374	2.05488	1.90648	3.1267	8.98846	3.34502	4.77134	5.01776
7	135863711	135863766	55	chr7:135863710-135863765	.	.	.	.	.	Intergenic	.	.	.	.	.	.	.	.	.	.	.	6.39561	0	3.17747	3.1267	5.56429	5.85378	2.38567	3.76332
7	135863810	135863957	147	chr7:135863809-135863956	.	.	.	.	.	Intergenic	.	.	.	.	.	.	.	.	.	.	.	31.9781	22.6036	27.9617	12.5068	26.1093	35.1227	20.2782	33.8699
7	135863957	135864096	139	chr7:135863956-135864095	.	.	.	.	.	Intergenic	.	.	.	.	.	.	.	.	.	.	.	41.5715	36.9878	43.849	37.5204	63.7753	44.3215	35.785	51.4321
7	135864099	135864256	157	chr7:135864098-135864255	.	.	.	.	.	Intergenic	.	.	.	.	.	.	.	.	.	.	.	12.7912	4.10975	12.0744	0	13.2687	7.52629	11.9283	13.7989
7	135864363	135864514	151	chr7:135864362-135864513	.	.	.	.	.	Intergenic	.	.	.	.	.	.	.	.	.	.	.	4.26374	5.13719	9.5324	12.5068	5.99231	5.01753	4.77134	6.27221
7	135864606	135864679	73	chr7:135864605-135864678	.	.	.	.	.	Intergenic	.	.	.	.	.	.	.	.	.	.	.	8.52748	3.08232	13.9808	3.1267	3.42418	5.85378	3.5785	2.50888
7	135864679	135864740	61	chr7:135864678-135864739	.	.	.	.	.	Intergenic	.	.	.	.	.	.	.	.	.	.	.	0	3.08232	2.54197	0	1.71209	1.06136e-38	7.157	3.76332
7	135866490	135866573	83	chr7:135866489-135866572	.	.	.	.	.	Intergenic	.	.	.	.	.	.	.	.	.	.	.	3.19781	3.08232	1.90648	6.2534	8.13242	1.67251	4.77134	1.25444
7	135866585	135866817	232	chr7:135866584-135866816	.	.	.	.	.	Intergenic	.	.	.	.	.	.	.	.	.	.	.	35.1759	61.6463	17.1583	9.3801	108.29	15.0526	26.2423	10.0355
7	135866910	135867006	96	chr7:135866909-135867005	.	.	.	.	.	Intergenic	.	.	.	.	.	.	.	.	.	.	.	6.39561	2.05488	1.27099	3.1267	4.70824	3.34502	0	0
7	135878918	135879105	187	chr7:135878917-135879104	.	.	.	.	.	Intergenic	.	.	.	.	.	.	.	.	.	.	.	7.46155	8.21951	3.17747	9.3801	11.9846	20.0701	14.314	8.78109
7	135880469	135880690	221	chr7:135880468-135880689	.	.	.	.	.	Intergenic	.	.	.	.	.	.	.	.	.	.	.	4.26374	5.13719	6.35493	15.6335	5.13626	0.836254	9.54267	3.76332
7	135880855	135881108	253	chr7:135880854-135881107	.	.	.	.	.	Intergenic	.	.	.	.	.	.	.	.	.	.	.	13.8572	9.24695	10.8034	12.5068	3.42418	8.36254	14.314	1.25444
7	135884449	135884561	112	chr7:135884448-135884560	.	.	.	.	.	Intergenic	.	.	.	.	.	.	.	.	.	.	.	1.06594	1.02744	5.08394	3.1267	1.71209	0	0	2.50888
7	135889517	135889646	129	chr7:135889516-135889645	.	.	.	.	.	Intergenic	.	.	.	.	.	.	.	.	.	.	.	11.7253	15.4116	12.0744	9.3801	11.5566	25.9239	11.9283	5.01776
7	135890012	135890174	162	chr7:135890011-135890173	.	.	.	.	.	Intergenic	.	.	.	.	.	.	.	.	.	.	.	1.06594	2.05488	4.44845	12.5068	3.42418	2.50876	3.5785	5.01776
7	135899073	135899264	191	chr7:135899072-135899263	.	.	.	.	.	Intergenic	.	.	.	.	.	.	.	.	.	.	.	5.32968	14.3841	3.81296	6.2534	12.8407	13.3801	5.96417	8.78109
7	135899264	135899340	76	chr7:135899263-135899339	.	.	.	.	.	Intergenic	.	.	.	.	.	.	.	.	.	.	.	0	1.02744	0.635493	0	2.99615	4.18127	0	0
7	135900720	135900791	71	chr7:135900719-135900790	.	.	.	.	.	Intergenic	.	.	.	.	.	.	.	.	.	.	.	0	0	2.54197	3.1267	2.99615	2.50876	3.5785	1.25444
7	135900913	135900976	63	chr7:135900912-135900975	.	.	.	.	.	Intergenic	.	.	.	.	.	.	.	.	.	.	.	6.39561	12.3293	7.62592	9.3801	10.7006	6.69003	21.471	2.50888
7	135900986	135901114	128	chr7:135900985-135901113	.	.	.	.	.	Intergenic	.	.	.	.	.	.	.	.	.	.	.	7.46155	9.24695	5.08394	9.3801	15.4088	18.3976	9.54267	6.27221
7	135901241	135901329	88	chr7:135901240-135901328	.	.	.	.	.	Intergenic	.	.	.	.	.	.	.	.	.	.	.	6.39561	1.02744	4.44845	3.1267	1.71209	1.67251	2.38567	7.52665
7	135912441	135912701	260	chr7:135912440-135912700	.	.	.	.	.	Intergenic	.	.	.	.	.	.	.	.	.	.	.	21.3187	8.21951	10.1679	21.8869	6.84835	12.5438	19.0853	16.3077
7	135912798	135912884	86	chr7:135912797-135912883	.	.	.	.	.	Intergenic	.	.	.	.	.	.	.	.	.	.	.	0	3.08232	0	0	1.28407	0	1.19283	2.50888
7	135915680	135915865	185	chr7:135915679-135915864	.	.	.	.	.	Intergenic	.	.	.	.	.	.	.	.	.	.	.	5.32968	5.13719	7.62592	3.1267	2.14011	5.85378	7.157	1.25444
7	135930222	135930384	162	chr7:135930221-135930383	.	.	.	.	.	Intergenic	.	.	.	.	.	.	.	.	.	.	.	31.9781	23.6311	52.7459	18.7602	50.0786	64.3916	52.4847	46.4143
7	135932390	135932507	117	chr7:135932389-135932506	.	.	.	.	.	Intergenic	.	.	.	.	.	.	.	.	.	.	.	5.32968	9.24695	7.62592	3.1267	3.42418	3.34502	11.9283	7.52665
7	135932626	135933307	681	chr7:135932625-135933306	.	.	.	.	.	Intergenic	.	.	.	.	.	.	.	.	.	.	.	503.121	479.814	381.296	284.53	344.13	461.612	392.442	371.315
7	135938960	135939012	52	chr7:135938959-135939011	.	.	.	.	.	Intergenic	.	.	.	.	.	.	.	.	.	.	.	0	2.05488	1.27099	3.1267	1.71209	2.50876	1.19283	1.25444
7	135939012	135939103	91	chr7:135939011-135939102	.	.	.	.	.	Intergenic	.	.	.	.	.	.	.	.	.	.	.	2.13187	2.05488	2.54197	0	1.71209	2.50876	1.19283	3.76332
7	135939103	135939179	76	chr7:135939102-135939178	.	.	.	.	.	Intergenic	.	.	.	.	.	.	.	.	.	.	.	2.13187	2.05488	1.90648	3.1267	3.42418	0.836254	0	3.76332
7	135939179	135939253	74	chr7:135939178-135939252	.	.	.	.	.	Intergenic	.	.	.	.	.	.	.	.	.	.	.	1.06594	2.05488	4.44845	0	3.8522	4.18127	1.19283	2.50888
7	135939664	135939839	175	chr7:135939663-135939838	.	.	.	.	.	Intergenic	.	.	.	.	.	.	.	.	.	.	.	1.06594	0	5.08394	9.3801	4.28022	5.01753	8.34984	5.01776
7	135942840	135943124	284	chr7:135942839-135943123	.	.	.	.	.	Intergenic	.	.	.	.	.	.	.	.	.	.	.	14.9231	21.5762	12.7099	6.2534	12.8407	25.9239	20.2782	16.3077
7	135961138	135961256	118	chr7:135961137-135961255	.	.	.	.	.	Intergenic	.	.	.	.	.	.	.	.	.	.	.	9.59342	8.21951	5.08394	0	14.5527	12.5438	5.96417	7.52665
7	135961256	135961336	80	chr7:135961255-135961335	.	.	.	.	.	Intergenic	.	.	.	.	.	.	.	.	.	.	.	2.13187	1.02744	0.635493	0	1.71209	5.01753	0	5.01776
7	135961336	135961403	67	chr7:135961335-135961402	.	.	.	.	.	Intergenic	.	.	.	.	.	.	.	.	.	.	.	1.06594	2.05488	0.635493	0	1.71209	0	0	5.01776
7	13597047	13597152	105	chr7:13597046-13597151	.	.	.	.	.	Intergenic	.	.	.	.	.	.	.	.	.	.	.	0	0	0.635493	0	0.428022	0	1.19283	0
7	13597152	13597245	93	chr7:13597151-13597244	.	.	.	.	.	Intergenic	.	.	.	.	.	.	.	.	.	.	.	3.19781	2.05488	1.90648	0	0.428022	0.836254	0	0
7	13597285	13597462	177	chr7:13597284-13597461	.	.	.	.	.	Intergenic	.	.	.	.	.	.	.	.	.	.	.	3.19781	3.08232	3.17747	6.2534	3.8522	2.50876	2.38567	2.50888
7	13597462	13597641	179	chr7:13597461-13597640	.	.	.	.	.	Intergenic	.	.	.	.	.	.	.	.	.	.	.	4.26374	4.10975	3.17747	0	2.14011	1.67251	4.77134	6.27221
7	135999384	135999436	52	chr7:135999383-135999435	.	.	.	.	.	Intergenic	.	.	.	.	.	.	.	.	.	.	.	0	1.02744	3.17747	0	1.28407	1.67251	1.19283	2.50888
7	135999436	135999526	90	chr7:135999435-135999525	.	.	.	.	.	Intergenic	.	.	.	.	.	.	.	.	.	.	.	3.19781	5.13719	1.90648	3.1267	2.56813	3.34502	2.38567	2.50888
7	135999526	135999713	187	chr7:135999525-135999712	.	.	.	.	.	Intergenic	.	.	.	.	.	.	.	.	.	.	.	2.13187	3.08232	3.17747	3.1267	3.42418	5.85378	17.8925	6.27221
7	135999760	135999940	180	chr7:135999759-135999939	.	.	.	.	.	Intergenic	.	.	.	.	.	.	.	.	.	.	.	18.1209	9.24695	8.26141	21.8869	10.7006	9.1988	14.314	21.3255
7	135999987	136000146	159	chr7:135999986-136000145	.	.	.	.	.	Intergenic	.	.	.	.	.	.	.	.	.	.	.	1.06594	8.21951	6.99042	3.1267	8.13242	3.34502	8.34984	1.25444
7	136010227	136010341	114	chr7:136010226-136010340	.	.	.	.	.	Intergenic	.	.	.	.	.	.	.	.	.	.	.	19.1868	27.7408	22.8778	9.3801	31.6736	30.1052	22.6638	20.0711
7	136046748	136046909	161	chr7:136046747-136046908	.	.	.	.	.	Intergenic	.	.	.	.	.	.	.	.	.	.	.	4.26374	9.24695	12.0744	12.5068	9.41648	5.01753	11.9283	11.29
7	136046909	136047036	127	chr7:136046908-136047035	.	.	.	.	.	Intergenic	.	.	.	.	.	.	.	.	.	.	.	6.39561	11.3018	11.4389	12.5068	6.42033	7.52629	8.34984	7.52665
7	136049079	136049299	220	chr7:136049078-136049298	.	.	.	.	.	Intergenic	.	.	.	.	.	.	.	.	.	.	.	11.7253	9.24695	8.8969	15.6335	16.2648	19.2338	20.2782	17.5622
7	136049299	136049349	50	chr7:136049298-136049348	.	.	.	.	.	Intergenic	.	.	.	.	.	.	.	.	.	.	.	0	1.02744	0	3.1267	1.28407	0	0	0.627221
7	136049349	136049499	150	chr7:136049348-136049498	.	.	.	.	.	Intergenic	.	.	.	.	.	.	.	.	.	.	.	2.13187	7.19207	4.44845	9.3801	6.84835	3.34502	5.96417	1.88166
7	136049499	136049729	230	chr7:136049498-136049728	.	.	.	.	.	Intergenic	.	.	.	.	.	.	.	.	.	.	.	12.7912	11.3018	9.5324	0	15.4088	6.69003	14.314	13.7989
7	136049765	136049930	165	chr7:136049764-136049929	.	.	.	.	.	Intergenic	.	.	.	.	.	.	.	.	.	.	.	4.26374	12.3293	12.0744	15.6335	14.1247	12.5438	7.157	5.01776
7	136060676	136060737	61	chr7:136060675-136060736	.	.	.	.	.	Intergenic	.	.	.	.	.	.	.	.	.	.	.	1.06594	4.10975	2.54197	0	4.28022	4.18127	2.38567	6.27221
7	136060737	136060885	148	chr7:136060736-136060884	.	.	.	.	.	Intergenic	.	.	.	.	.	.	.	.	.	.	.	3.19781	9.24695	0.635493	6.2534	5.56429	5.85378	3.5785	7.52665
7	136082094	136082237	143	chr7:136082093-136082236	.	.	.	.	.	Intergenic	.	.	.	.	.	.	.	.	.	.	.	3.19781	11.3018	4.44845	12.5068	2.56813	5.01753	3.5785	2.50888
7	136116158	136116216	58	chr7:136116157-136116215	.	.	.	.	.	Intergenic	.	.	.	.	.	.	.	.	.	.	.	15.989	20.5488	12.0744	15.6335	15.4088	19.2338	19.0853	22.5799
7	136116216	136116317	101	chr7:136116215-136116316	.	.	.	.	.	Intergenic	.	.	.	.	.	.	.	.	.	.	.	10.6594	9.24695	5.71944	6.2534	14.5527	14.2163	4.77134	5.01776
7	136126879	136126996	117	chr7:136126878-136126995	.	.	.	.	.	Intergenic	.	.	.	.	.	.	.	.	.	.	.	4.26374	2.05488	1.90648	21.8869	2.99615	2.50876	2.38567	1.25444
7	136129706	136129763	57	chr7:136129705-136129762	.	.	.	.	.	Intergenic	.	.	.	.	.	.	.	.	.	.	.	3.19781	0	0	0	2.14011	0	2.38567	0
7	136129891	136130109	218	chr7:136129890-136130108	.	.	.	.	.	Intergenic	.	.	.	.	.	.	.	.	.	.	.	76.7473	68.8384	40.0361	25.0136	68.4835	78.6079	42.942	53.941
7	13614602	13614905	303	chr7:13614601-13614904	.	.	.	.	.	Intergenic	.	.	.	.	.	.	.	.	.	.	.	9.59342	2.05488	4.44845	6.2534	4.28022	3.34502	5.96417	7.52665
7	136151233	136151410	177	chr7:136151232-136151409	.	.	.	.	.	Intergenic	.	.	.	.	.	.	.	.	.	.	.	3.19781	3.08232	2.54197	6.2534	1.71209	0.836254	9.54267	5.01776
7	136212671	136212893	222	chr7:136212670-136212892	.	.	.	.	.	Intergenic	.	.	.	.	.	.	.	.	.	.	.	5.32968	5.13719	6.35493	3.1267	11.9846	11.7076	4.77134	5.01776
7	136264182	136264346	164	chr7:136264181-136264345	.	.	.	.	.	Intergenic	.	.	.	.	.	.	.	.	.	.	.	1.06594	0	3.17747	0	4.70824	3.34502	5.96417	2.50888
7	136327406	136327584	178	chr7:136327405-136327583	.	.	.	.	.	Intergenic	.	.	.	.	.	.	.	.	.	.	.	5.32968	15.4116	4.44845	6.2534	11.9846	8.36254	4.77134	12.5444
7	136376879	136377047	168	chr7:136376878-136377046	.	.	.	.	.	Intergenic	.	.	.	.	.	.	.	.	.	.	.	6.39561	3.08232	5.71944	9.3801	4.28022	4.18127	4.77134	6.27221
7	136377047	136377112	65	chr7:136377046-136377111	.	.	.	.	.	Intergenic	.	.	.	.	.	.	.	.	.	.	.	0	2.05488	0.635493	0	0	0	0	2.50888
7	136377112	136377186	74	chr7:136377111-136377185	.	.	.	.	.	Intergenic	.	.	.	.	.	.	.	.	.	.	.	2.13187	1.02744	1.90648	0	0	3.34502	1.19283	0
7	136377444	136377494	50	chr7:136377443-136377493	.	.	.	.	.	Intergenic	.	.	.	.	.	.	.	.	.	.	.	0	0	3.81296	0	0.428022	1.67251	0	0
7	136377494	136377686	192	chr7:136377493-136377685	.	.	.	.	.	Intergenic	.	.	.	.	.	.	.	.	.	.	.	4.26374	5.13719	3.81296	6.2534	11.9846	12.5438	9.54267	10.0355
7	136377724	136377784	60	chr7:136377723-136377783	.	.	.	.	.	Intergenic	.	.	.	.	.	.	.	.	.	.	.	0	6.16463	3.17747	9.3801	3.8522	2.50876	5.96417	2.50888
7	136377814	136377872	58	chr7:136377813-136377871	.	.	.	.	.	Intergenic	.	.	.	.	.	.	.	.	.	.	.	0	6.61395	2.54197	0	4.28022	5.01753	2.38567	0
7	136377872	136378030	158	chr7:136377871-136378029	.	.	.	.	.	Intergenic	.	.	.	.	.	.	.	.	.	.	.	12.7912	23.1818	8.26141	12.5068	25.9457	30.9414	19.0853	5.01776
7	136378030	136378099	69	chr7:136378029-136378098	.	.	.	.	.	Intergenic	.	.	.	.	.	.	.	.	.	.	.	5.32968	3.08232	5.71944	0	7.01197	15.8888	3.5785	6.27221
7	136379439	136379590	151	chr7:136379438-136379589	.	.	.	.	.	Intergenic	.	.	.	.	.	.	.	.	.	.	.	6.39561	9.24695	2.54197	6.2534	5.56429	10.8713	3.5785	3.76332
7	136379898	136379956	58	chr7:136379897-136379955	.	.	.	.	.	Intergenic	.	.	.	.	.	.	.	.	.	.	.	2.13187	5.13719	3.81296	3.1267	6.84835	5.85378	1.19283	1.25444
7	136379983	136380055	72	chr7:136379982-136380054	.	.	.	.	.	Intergenic	.	.	.	.	.	.	.	.	.	.	.	3.19781	4.10975	6.99042	6.2534	8.56044	12.5438	7.157	5.01776
7	136380138	136380193	55	chr7:136380137-136380192	.	.	.	.	.	Intergenic	.	.	.	.	.	.	.	.	.	.	.	1.06594	1.02744	0	0	2.56813	0	1.19283	1.25444
7	136401054	136401189	135	chr7:136401053-136401188	.	.	.	.	.	Intergenic	.	.	.	.	.	.	.	.	.	.	.	3.19781	3.08232	3.17747	0	4.70824	8.36254	8.34984	1.25444
7	136404809	136404891	82	chr7:136404808-136404890	.	.	.	.	.	Intergenic	.	.	.	.	.	.	.	.	.	.	.	2.13187	3.08232	0	3.1267	2.99615	2.50876	8.34984	1.25444
7	136404891	136405020	129	chr7:136404890-136405019	.	.	.	.	.	Intergenic	.	.	.	.	.	.	.	.	.	.	.	2.13187	2.05488	1.90648	0	2.56813	4.18127	5.96417	3.76332
7	136405020	136405173	153	chr7:136405019-136405172	.	.	.	.	.	Intergenic	.	.	.	.	.	.	.	.	.	.	.	3.19781	5.13719	3.17747	9.3801	4.70824	6.69003	10.7355	6.27221
7	136405191	136405241	50	chr7:136405190-136405240	.	.	.	.	.	Intergenic	.	.	.	.	.	.	.	.	.	.	.	0	0	1.27099	0	2.99615	0	0	0
7	136405241	136405320	79	chr7:136405240-136405319	.	.	.	.	.	Intergenic	.	.	.	.	.	.	.	.	.	.	.	4.26374	6.16463	2.54197	0	3.42418	1.67251	3.5785	5.01776
7	136405388	136405606	218	chr7:136405387-136405605	.	.	.	.	.	Intergenic	.	.	.	.	.	.	.	.	.	.	.	28.7803	27.7408	16.5228	28.1403	27.3934	50.1753	45.3277	20.0711
7	136406348	136406402	54	chr7:136406347-136406401	.	.	.	.	.	Intergenic	.	.	.	.	.	.	.	.	.	.	.	4.26374	5.13719	4.44845	0	5.99231	9.1988	2.38567	2.50888
7	136406407	136406488	81	chr7:136406406-136406487	.	.	.	.	.	Intergenic	.	.	.	.	.	.	.	.	.	.	.	3.19781	11.3018	6.99042	6.2534	11.5566	15.0526	5.96417	8.78109
7	136406488	136406552	64	chr7:136406487-136406551	.	.	.	.	.	Intergenic	.	.	.	.	.	.	.	.	.	.	.	3.19781	1.02744	1.90648	0	9.41648	2.50876	1.19283	2.50888
7	136406703	136406891	188	chr7:136406702-136406890	.	.	.	.	.	Intergenic	.	.	.	.	.	.	.	.	.	.	.	3.19781	10.2744	0.635493	6.2534	8.56044	6.69003	3.5785	2.50888
7	136414798	136414986	188	chr7:136414797-136414985	.	.	.	.	.	Intergenic	.	.	.	.	.	.	.	.	.	.	.	9.59342	10.2744	3.17747	0	11.5566	11.7076	9.54267	3.76332
7	136455401	136455578	177	chr7:136455400-136455577	.	.	.	.	.	Intergenic	.	.	.	.	.	.	.	.	.	.	.	11.7253	18.4939	10.1679	15.6335	11.5566	10.8713	15.5068	12.5444
7	136456559	136456805	246	chr7:136456558-136456804	.	.	.	.	.	Intergenic	.	.	.	.	.	.	.	.	.	.	.	13.8572	8.21951	26.0552	25.0136	12.8407	8.36254	7.157	13.7989
7	136457884	136457963	79	chr7:136457883-136457962	.	.	.	.	.	Intergenic	.	.	.	.	.	.	.	.	.	.	.	12.7912	11.3018	10.1679	3.1267	2.99615	5.85378	3.5785	5.01776
7	136458008	136458356	348	chr7:136458007-136458355	.	.	.	.	.	Intergenic	.	.	.	.	.	.	.	.	.	.	.	263.286	235.283	252.291	146.955	181.053	231.642	225.446	201.965
7	136480079	136480227	148	chr7:136480078-136480226	.	.	.	.	.	Intergenic	.	.	.	.	.	.	.	.	.	.	.	13.8572	7.19207	5.08394	0	7.7044	2.50876	9.54267	7.52665
7	136480227	136480446	219	chr7:136480226-136480445	.	.	.	.	.	Intergenic	.	.	.	.	.	.	.	.	.	.	.	8.52748	7.19207	8.8969	3.1267	9.41648	10.0351	13.1212	6.27221
7	136480803	136480968	165	chr7:136480802-136480967	.	.	.	.	.	Intergenic	.	.	.	.	.	.	.	.	.	.	.	18.1209	34.9329	7.62592	12.5068	33.3857	14.2163	20.2782	10.0355
7	136481061	136481147	86	chr7:136481060-136481146	.	.	.	.	.	Intergenic	.	.	.	.	.	.	.	.	.	.	.	3.19781	1.02744	3.81296	6.2534	3.8522	0.836254	2.38567	0
7	136488944	136489013	69	chr7:136488943-136489012	.	.	.	.	.	Intergenic	.	.	.	.	.	.	.	.	.	.	.	0	0	0.635493	0	0.856044	2.50876	0	1.25444
7	136489028	136489078	50	chr7:136489027-136489077	.	.	.	.	.	Intergenic	.	.	.	.	.	.	.	.	.	.	.	0	7.19207	2.54197	0	1.71209	3.34502	0	2.50888
7	136489138	136489350	212	chr7:136489137-136489349	.	.	.	.	.	Intergenic	.	.	.	.	.	.	.	.	.	.	.	34.1099	53.4268	39.4006	25.0136	52.2187	61.0466	42.942	38.8877
7	136489422	136489532	110	chr7:136489421-136489531	.	.	.	.	.	Intergenic	.	.	.	.	.	.	.	.	.	.	.	2.13187	2.05488	0.635493	3.1267	0.856044	0.836254	2.38567	2.50888
7	136494993	136495217	224	chr7:136494992-136495216	.	.	.	.	.	Intergenic	.	.	.	.	.	.	.	.	.	.	.	15.989	10.2744	8.26141	0	8.13242	5.85378	7.157	11.29
7	136496178	136496268	90	chr7:136496177-136496267	.	.	.	.	.	Intergenic	.	.	.	.	.	.	.	.	.	.	.	3.19781	4.10975	1.27099	0	4.28022	4.18127	4.77134	6.27221
7	136496371	136496687	316	chr7:136496370-136496686	.	.	.	.	.	Intergenic	.	.	.	.	.	.	.	.	.	.	.	138.572	168.5	61.6428	84.4209	177.629	97.0055	138.369	57.7043
7	136496876	136496933	57	chr7:136496875-136496932	.	.	.	.	.	Intergenic	.	.	.	.	.	.	.	.	.	.	.	2.13187	5.13719	3.17747	0	1.28407	2.50876	0	2.50888
7	136510373	136510576	203	chr7:136510372-136510575	.	.	.	.	.	Intergenic	.	.	.	.	.	.	.	.	.	.	.	8.52748	1.02744	8.8969	6.2534	8.13242	7.52629	9.54267	5.01776
7	136531304	136531434	130	chr7:136531303-136531433	.	.	.	.	.	Intergenic	.	.	.	.	.	.	.	.	.	.	.	3.19781	5.13719	2.54197	3.1267	4.70824	6.69003	3.5785	5.01776
7	136531477	136531649	172	chr7:136531476-136531648	.	.	.	.	.	Intergenic	.	.	.	.	.	.	.	.	.	.	.	9.59342	20.5488	4.44845	12.5068	16.6929	22.5789	22.6638	17.5622
7	136531694	136531800	106	chr7:136531693-136531799	.	.	.	.	.	Intergenic	.	.	.	.	.	.	.	.	.	.	.	4.26374	0	1.27099	3.1267	0.428022	4.18127	0	6.27221
7	136586779	136586829	50	chr7:136586778-136586828	.	.	.	.	.	Intergenic	.	.	.	.	.	.	.	.	.	.	.	0	0	2.54197	0	0.428022	0.836254	0	1.25444
7	136586829	136586958	129	chr7:136586828-136586957	.	.	.	.	.	Intergenic	.	.	.	.	.	.	.	.	.	.	.	1.06594	3.08232	2.54197	0	0.856044	1.67251	3.5785	1.25444
7	136596752	136596851	99	chr7:136596751-136596850	.	.	.	.	.	Intergenic	.	.	.	.	.	.	.	.	.	.	.	1.06594	1.02744	1.27099	6.2534	3.42418	0.836254	5.96417	2.50888
7	136635515	136635654	139	chr7:136635514-136635653	.	.	.	.	.	Intergenic	.	.	.	.	.	.	.	.	.	.	.	1.06594	0	4.44845	6.2534	2.56813	5.01753	11.9283	2.50888
7	136713438	136713604	166	chr7:136713437-136713603	.	.	.	.	.	Intergenic	.	.	.	.	.	.	.	.	.	.	.	5.32968	4.10975	1.27099	0	4.70824	10.8713	4.77134	11.29
7	136751096	136751247	151	chr7:136751095-136751246	.	.	.	.	.	Intergenic	.	.	.	.	.	.	.	.	.	.	.	3.19781	1.02744	0.635493	3.1267	3.42418	1.67251	7.157	2.50888
7	136815331	136815521	190	chr7:136815330-136815520	.	.	.	.	.	Intergenic	.	.	.	.	.	.	.	.	.	.	.	4.26374	3.08232	5.71944	6.2534	3.42418	5.85378	4.77134	2.50888
7	136839160	136839224	64	chr7:136839159-136839223	.	.	.	.	.	Intergenic	.	.	.	.	.	.	.	.	.	.	.	1.06594	0	0.635493	0	3.42418	0.836254	3.5785	1.25444
7	136839224	136839361	137	chr7:136839223-136839360	.	.	.	.	.	Intergenic	.	.	.	.	.	.	.	.	.	.	.	7.46155	10.2744	1.90648	9.3801	7.27637	4.18127	7.157	11.29
7	136839393	136839459	66	chr7:136839392-136839458	.	.	.	.	.	Intergenic	.	.	.	.	.	.	.	.	.	.	.	1.06594	1.02744	0.635493	3.1267	1.28407	0	1.19283	1.25444
7	136850417	136850487	70	chr7:136850416-136850486	.	.	.	.	.	Intergenic	.	.	.	.	.	.	.	.	.	.	.	1.4201e-05	10.2744	0.635493	0	3.8522	0.836254	2.38567	6.27221
7	136850487	136850684	197	chr7:136850486-136850683	.	.	.	.	.	Intergenic	.	.	.	.	.	.	.	.	.	.	.	9.5934	5.13719	7.62592	25.0136	17.5489	22.5789	13.1212	15.0533
7	136850684	136850741	57	chr7:136850683-136850740	.	.	.	.	.	Intergenic	.	.	.	.	.	.	.	.	.	.	.	0	1.02744	0	0	0	1.67251	0	1.25444
7	136867793	136867908	115	chr7:136867792-136867907	.	.	.	.	.	Intergenic	.	.	.	.	.	.	.	.	.	.	.	1.06594	0	1.27099	0	0.856044	0.836254	3.5785	1.25444
7	136867908	136868086	178	chr7:136867907-136868085	.	.	.	.	.	Intergenic	.	.	.	.	.	.	.	.	.	.	.	4.26374	0	1.90648	3.1267	6.42033	1.67251	9.54267	2.50888
7	136868200	136868272	72	chr7:136868199-136868271	.	.	.	.	.	Intergenic	.	.	.	.	.	.	.	.	.	.	.	0	0	1.27099	0	0.428022	0.836254	2.38567	0
7	136868426	136868529	103	chr7:136868425-136868528	.	.	.	.	.	Intergenic	.	.	.	.	.	.	.	.	.	.	.	0	0	1.90648	0	0	0	1.19283	0
7	136869051	136869162	111	chr7:136869050-136869161	.	.	.	.	.	Intergenic	.	.	.	.	.	.	.	.	.	.	.	1.06594	1.02744	0.635493	0	0	0.836254	1.19283	0
7	136869162	136869317	155	chr7:136869161-136869316	.	.	.	.	.	Intergenic	.	.	.	.	.	.	.	.	.	.	.	0	0	1.90648	3.1267	0	0.836254	7.157	1.25444
7	136869569	136869717	148	chr7:136869568-136869716	.	.	.	.	.	Intergenic	.	.	.	.	.	.	.	.	.	.	.	1.06594	0	0.635493	0	0	0	3.5785	2.50888
7	136869717	136869824	107	chr7:136869716-136869823	.	.	.	.	.	Intergenic	.	.	.	.	.	.	.	.	.	.	.	1.06594	0	0.635493	0	0.428022	0.836254	0	0
7	136870061	136870272	211	chr7:136870060-136870271	.	.	.	.	.	Intergenic	.	.	.	.	.	.	.	.	.	.	.	2.13187	1.02744	1.27099	6.2534	0.428022	0.836254	5.96417	1.25444
7	136870317	136870440	123	chr7:136870316-136870439	.	.	.	.	.	Intergenic	.	.	.	.	.	.	.	.	.	.	.	3.19781	1.02744	0	3.1267	1.71209	0.836254	0	2.50888
7	136880305	136880452	147	chr7:136880304-136880451	.	.	.	.	.	Intergenic	.	.	.	.	.	.	.	.	.	.	.	2.13187	5.13719	3.17747	0	5.99231	6.69003	10.7355	7.52665
7	136880519	136880619	100	chr7:136880518-136880618	.	.	.	.	.	Intergenic	.	.	.	.	.	.	.	.	.	.	.	24.5165	19.5213	16.5228	15.6335	23.9692	19.2338	16.6997	20.0711
7	136880619	136880761	142	chr7:136880618-136880760	.	.	.	.	.	Intergenic	.	.	.	.	.	.	.	.	.	.	.	9.59342	15.4116	10.8034	15.6335	10.2725	13.3801	8.34984	16.3077
7	13697295	13697456	161	chr7:13697294-13697455	.	.	.	.	.	Intergenic	.	.	.	.	.	.	.	.	.	.	.	4.26374	3.08232	7.62592	3.1267	1.71209	0.836254	2.38567	0
7	13706596	13706873	277	chr7:13706595-13706872	.	.	.	.	.	Intergenic	.	.	.	.	.	.	.	.	.	.	.	5.32968	5.13719	5.08394	21.8869	2.14011	0.836254	7.157	2.50888
7	137135599	137135680	81	chr7:137135598-137135679	.	.	.	.	.	Intergenic	.	.	.	.	.	.	.	.	.	.	.	1.06594	1.02744	2.54197	3.1267	0.428022	0.836254	0	2.50888
7	137137392	137137523	131	chr7:137137391-137137522	.	.	.	.	.	Intergenic	.	.	.	.	.	.	.	.	.	.	.	1.06594	1.02744	1.27099	6.2534	2.56813	5.01753	0	0
7	137139148	137139289	141	chr7:137139147-137139288	.	.	.	.	.	Intergenic	.	.	.	.	.	.	.	.	.	.	.	5.32968	1.02744	1.90648	3.1267	2.56813	0.836254	0	1.25444
7	137139289	137139494	205	chr7:137139288-137139493	.	.	.	.	.	Intergenic	.	.	.	.	.	.	.	.	.	.	.	1.06594	6.16463	2.54197	0	1.28407	0	3.5785	2.50888
7	137165999	137166114	115	chr7:137165998-137166113	.	.	.	.	.	Intergenic	.	.	.	.	.	.	.	.	.	.	.	0	6.16463	3.81296	12.5068	1.28407	0.836254	4.77134	2.50888
7	137166523	137166669	146	chr7:137166522-137166668	.	.	.	.	.	Intergenic	.	.	.	.	.	.	.	.	.	.	.	6.39561	3.08232	9.5324	15.6335	5.13626	5.85378	4.77134	2.50888
7	137317193	137317258	65	chr7:137317192-137317257	.	.	.	.	.	Intergenic	.	.	.	.	.	.	.	.	.	.	.	4.26374	8.21951	8.8969	0	4.28022	1.67251	2.38567	2.50888
7	137317267	137317348	81	chr7:137317266-137317347	.	.	.	.	.	Intergenic	.	.	.	.	.	.	.	.	.	.	.	9.59342	1.02744	8.8969	6.2534	4.28022	2.50876	3.5785	3.76332
7	137317359	137317451	92	chr7:137317358-137317450	.	.	.	.	.	Intergenic	.	.	.	.	.	.	.	.	.	.	.	2.13187	3.08232	5.71944	6.2534	8.13242	6.69003	3.5785	2.50888
7	137317457	137317536	79	chr7:137317456-137317535	.	.	.	.	.	Intergenic	.	.	.	.	.	.	.	.	.	.	.	6.39561	10.2744	3.17747	0	5.13626	5.01753	2.38567	6.27221
7	137317536	137317744	208	chr7:137317535-137317743	.	.	.	.	.	Intergenic	.	.	.	.	.	.	.	.	.	.	.	25.5824	27.7408	20.9713	18.7602	26.9654	28.4326	35.785	27.5977
7	137321240	137321312	72	chr7:137321239-137321311	.	.	.	.	.	Intergenic	.	.	.	.	.	.	.	.	.	.	.	2.13187	8.21951	3.17747	3.1267	0.856044	0	0	0
7	137321326	137321381	55	chr7:137321325-137321380	.	.	.	.	.	Intergenic	.	.	.	.	.	.	.	.	.	.	.	2.13187	1.02744	4.44845	0	2.99615	0	0	2.50888
7	137321462	137321593	131	chr7:137321461-137321592	.	.	.	.	.	Intergenic	.	.	.	.	.	.	.	.	.	.	.	8.52748	9.24695	5.71944	15.6335	13.6967	12.5438	10.7355	13.7989
7	137321594	137321794	200	chr7:137321593-137321793	.	.	.	.	.	Intergenic	.	.	.	.	.	.	.	.	.	.	.	79.9451	103.771	76.2592	31.267	132.259	110.386	87.0769	74.012
7	137334075	137334243	168	chr7:137334074-137334242	.	.	.	.	.	Intergenic	.	.	.	.	.	.	.	.	.	.	.	58.6264	51.3719	47.662	31.267	74.0478	97.8418	66.7987	79.0298
7	137334243	137334341	98	chr7:137334242-137334340	.	.	.	.	.	Intergenic	.	.	.	.	.	.	.	.	.	.	.	13.8572	14.3841	16.5228	6.2534	15.4088	20.0701	19.0853	37.6332
7	137334347	137334400	53	chr7:137334346-137334399	.	.	.	.	.	Intergenic	.	.	.	.	.	.	.	.	.	.	.	3.19781	6.16463	11.4389	3.1267	7.27637	8.36254	1.19283	7.52665
7	137334400	137334451	51	chr7:137334399-137334450	.	.	.	.	.	Intergenic	.	.	.	.	.	.	.	.	.	.	.	2.13187	0	1.90648	3.1267	1.28407	6.69003	5.96417	7.52665
7	137346260	137346369	109	chr7:137346259-137346368	.	.	.	.	.	Intergenic	.	.	.	.	.	.	.	.	.	.	.	14.9231	11.3018	10.8034	0	11.5566	11.7076	3.5785	8.78109
7	137346416	137346489	73	chr7:137346415-137346488	.	.	.	.	.	Intergenic	.	.	.	.	.	.	.	.	.	.	.	4.26374	2.05488	3.81296	12.5068	2.99615	2.50876	3.5785	2.50888
7	137346564	137346628	64	chr7:137346563-137346627	.	.	.	.	.	Intergenic	.	.	.	.	.	.	.	.	.	.	.	1.06594	1.02744	0	0	0.856044	0.836254	1.19283	0
7	137347116	137347244	128	chr7:137347115-137347243	.	.	.	.	.	Intergenic	.	.	.	.	.	.	.	.	.	.	.	22.3846	19.5213	16.5228	25.0136	20.9731	36.2249	13.1212	25.0888
7	137347244	137347305	61	chr7:137347243-137347304	.	.	.	.	.	Intergenic	.	.	.	.	.	.	.	.	.	.	.	1.06594	5.13719	1.90648	6.2534	1.71209	8.93286	8.34984	1.25444
7	137351386	137351508	122	chr7:137351385-137351507	.	.	.	.	.	Intergenic	.	.	.	.	.	.	.	.	.	.	.	5.32968	3.08232	1.90648	9.3801	6.42033	1.67251	2.38567	1.25444
7	137364253	137364424	171	chr7:137364252-137364423	.	.	.	.	.	Intergenic	.	.	.	.	.	.	.	.	.	.	.	9.59342	4.10975	12.7099	6.2534	3.42418	0.836254	8.34984	5.01776
7	137364462	137364662	200	chr7:137364461-137364661	.	.	.	.	.	Intergenic	.	.	.	.	.	.	.	.	.	.	.	2.13187	6.16463	2.54197	6.2534	9.41648	5.01753	1.19283	8.78109
7	137364678	137364815	137	chr7:137364677-137364814	.	.	.	.	.	Intergenic	.	.	.	.	.	.	.	.	.	.	.	15.989	14.3841	9.5324	9.3801	23.5412	21.7426	9.54267	5.01776
7	137364854	137364964	110	chr7:137364853-137364963	.	.	.	.	.	Intergenic	.	.	.	.	.	.	.	.	.	.	.	2.13187	5.13719	1.27099	9.3801	6.84835	0	0	2.50888
7	137364964	137365037	73	chr7:137364963-137365036	.	.	.	.	.	Intergenic	.	.	.	.	.	.	.	.	.	.	.	2.13187	0	0	0	1.28407	1.67251	3.5785	0
7	137365037	137365255	218	chr7:137365036-137365254	.	.	.	.	.	Intergenic	.	.	.	.	.	.	.	.	.	.	.	18.1209	12.3293	8.8969	6.2534	17.3524	10.0351	8.34984	7.52665
7	137365255	137365391	136	chr7:137365254-137365390	.	.	.	.	.	Intergenic	.	.	.	.	.	.	.	.	.	.	.	5.32968	4.10975	13.3454	3.1267	9.18493	10.0351	4.77134	5.01776
7	137365391	137365466	75	chr7:137365390-137365465	.	.	.	.	.	Intergenic	.	.	.	.	.	.	.	.	.	.	.	3.19781	0	2.54197	3.1267	2.14011	0.836254	4.77134	3.76332
7	137365466	137365551	85	chr7:137365465-137365550	.	.	.	.	.	Intergenic	.	.	.	.	.	.	.	.	.	.	.	1.06594	4.10975	2.54197	3.1267	2.99615	0.836254	0	0
7	137366908	137367192	284	chr7:137366907-137367191	.	.	.	.	.	Intergenic	.	.	.	.	.	.	.	.	.	.	.	15.989	5.13719	3.17747	9.3801	9.41648	6.69003	11.9283	12.5444
7	137367192	137367255	63	chr7:137367191-137367254	.	.	.	.	.	Intergenic	.	.	.	.	.	.	.	.	.	.	.	0	0	0	9.3801	5.99231	3.34502	1.19283	1.25444
7	137367255	137367433	178	chr7:137367254-137367432	.	.	.	.	.	Intergenic	.	.	.	.	.	.	.	.	.	.	.	10.6594	13.3567	11.4389	6.2534	54.3588	11.7076	9.54267	5.01776
7	137367433	137367650	217	chr7:137367432-137367649	.	.	.	.	.	Intergenic	.	.	.	.	.	.	.	.	.	.	.	5.32968	7.19207	3.81296	12.5068	11.9846	9.1988	5.96417	5.01776
7	137416240	137416418	178	chr7:137416239-137416417	.	.	.	.	.	Intergenic	.	.	.	.	.	.	.	.	.	.	.	3.19781	10.2744	3.81296	9.3801	2.56813	2.50876	8.34984	7.52665
7	137419843	137420074	231	chr7:137419842-137420073	.	.	.	.	.	Intergenic	.	.	.	.	.	.	.	.	.	.	.	9.59342	5.13719	6.35493	6.2534	6.42033	11.7076	13.1212	16.3077
7	137471508	137471561	53	chr7:137471507-137471560	.	.	.	.	.	Intergenic	.	.	.	.	.	.	.	.	.	.	.	3.19781	3.08232	1.27099	3.1267	2.99615	1.67251	0	1.25444
7	137471561	137471628	67	chr7:137471560-137471627	.	.	.	.	.	Intergenic	.	.	.	.	.	.	.	.	.	.	.	4.26374	3.08232	3.81296	6.2534	4.28022	2.50876	3.5785	2.50888
7	137471659	137471714	55	chr7:137471658-137471713	.	.	.	.	.	Intergenic	.	.	.	.	.	.	.	.	.	.	.	2.13187	1.02744	1.90648	0	2.14011	4.18127	2.38567	5.01776
7	137471870	137471935	65	chr7:137471869-137471934	.	.	.	.	.	Intergenic	.	.	.	.	.	.	.	.	.	.	.	3.19781	2.05488	1.90648	3.1267	2.56813	0.836254	1.19283	2.50888
7	137472919	137473057	138	chr7:137472918-137473056	.	.	.	.	.	Intergenic	.	.	.	.	.	.	.	.	.	.	.	9.59342	10.2744	8.8969	12.5068	4.70824	6.69003	7.157	5.01776
7	137473057	137473113	56	chr7:137473056-137473112	.	.	.	.	.	Intergenic	.	.	.	.	.	.	.	.	.	.	.	2.13187	1.02744	9.5324	3.1267	2.14011	1.67251	1.19283	1.25444
7	137478217	137478293	76	chr7:137478216-137478292	.	.	.	.	.	Intergenic	.	.	.	.	.	.	.	.	.	.	.	5.32968	6.16463	12.0744	6.2534	3.42418	12.5438	4.77134	10.0355
7	137478371	137478674	303	chr7:137478370-137478673	.	.	.	.	.	Intergenic	.	.	.	.	.	.	.	.	.	.	.	204.66	227.064	212.255	109.434	285.491	245.023	223.06	237.089
7	137478857	137478912	55	chr7:137478856-137478911	.	.	.	.	.	Intergenic	.	.	.	.	.	.	.	.	.	.	.	1.06594	4.10975	2.54197	0	1.28407	0.836254	0	6.27221
7	137487087	137487269	182	chr7:137487086-137487268	.	.	.	.	.	Intergenic	.	.	.	.	.	.	.	.	.	.	.	33.044	20.5488	21.6068	15.6335	10.2725	20.0701	7.157	13.7989
7	137488286	137488380	94	chr7:137488285-137488379	.	.	.	.	.	Intergenic	.	.	.	.	.	.	.	.	.	.	.	8.52748	3.08232	0.635493	0	3.42418	1.67251	3.5785	5.01776
7	137488442	137488506	64	chr7:137488441-137488505	.	.	.	.	.	Intergenic	.	.	.	.	.	.	.	.	.	.	.	21.3187	15.4116	10.1679	9.3801	5.99231	12.5438	10.7355	13.7989
7	137488506	137488666	160	chr7:137488505-137488665	.	.	.	.	.	Intergenic	.	.	.	.	.	.	.	.	.	.	.	94.8682	89.3871	112.482	140.701	35.0978	48.5027	53.6775	43.9054
7	137488666	137488732	66	chr7:137488665-137488731	.	.	.	.	.	Intergenic	.	.	.	.	.	.	.	.	.	.	.	19.1868	16.439	25.4197	28.1403	8.98846	10.0351	9.54267	3.76332
7	137490766	137491176	410	chr7:137490765-137491175	.	.	.	.	.	Intergenic	.	.	.	.	.	.	.	.	.	.	.	345.363	381.18	465.181	343.937	178.485	140.491	291.052	149.278
7	137516762	137516900	138	chr7:137516761-137516899	.	.	.	.	.	Intergenic	.	.	.	.	.	.	.	.	.	.	.	1.06594	2.05488	0.635493	3.1267	3.8522	0.836254	8.34984	2.50888
7	137516975	137517036	61	chr7:137516974-137517035	.	.	.	.	.	Intergenic	.	.	.	.	.	.	.	.	.	.	.	0	0	0	0	0	0	1.19283	1.25444
7	137517772	137517830	58	chr7:137517771-137517829	.	.	.	.	.	Intergenic	.	.	.	.	.	.	.	.	.	.	.	2.13187	0	0.635493	6.2534	2.99615	4.18127	4.77134	0
7	137517830	137518076	246	chr7:137517829-137518075	.	.	.	.	.	Intergenic	.	.	.	.	.	.	.	.	.	.	.	6.39561	18.4939	0.635493	9.3801	5.99231	12.5438	5.96417	11.29
7	137518238	137518309	71	chr7:137518237-137518308	.	.	.	.	.	Intergenic	.	.	.	.	.	.	.	.	.	.	.	2.13187	2.05488	11.4389	3.1267	4.28022	8.36254	7.157	3.76332
7	137518346	137518427	81	chr7:137518345-137518426	.	.	.	.	.	Intergenic	.	.	.	.	.	.	.	.	.	.	.	3.19781	9.24695	6.35493	6.2534	3.8522	6.69003	0	8.78109
7	137518427	137518489	62	chr7:137518426-137518488	.	.	.	.	.	Intergenic	.	.	.	.	.	.	.	.	.	.	.	4.26374	6.16463	5.08394	12.5068	6.42033	3.34502	3.5785	2.50888
7	137518752	137518941	189	chr7:137518751-137518940	.	.	.	.	.	Intergenic	.	.	.	.	.	.	.	.	.	.	.	3.19781	2.05488	7.62592	6.2534	5.33937	2.50876	7.157	10.0355
7	137518941	137519085	144	chr7:137518940-137519084	.	.	.	.	.	Intergenic	.	.	.	.	.	.	.	.	.	.	.	5.32968	1.02744	4.44845	3.1267	4.50514	4.18127	1.19283	2.50888
7	137519085	137519172	87	chr7:137519084-137519171	.	.	.	.	.	Intergenic	.	.	.	.	.	.	.	.	.	.	.	2.13187	0	2.54197	0	2.56813	0	0	0
7	137533400	137533565	165	chr7:137533399-137533564	.	.	.	.	.	Intergenic	.	.	.	.	.	.	.	.	.	.	.	7.46155	3.08232	5.08394	6.2534	2.99615	2.50876	4.77134	1.25444
7	137534987	137535051	64	chr7:137534986-137535050	.	.	.	.	.	Intergenic	.	.	.	.	.	.	.	.	.	.	.	0	0	1.27099	0	2.14011	0	0	0
7	137535168	137535361	193	chr7:137535167-137535360	.	.	.	.	.	Intergenic	.	.	.	.	.	.	.	.	.	.	.	70.3517	91.442	45.12	43.7738	136.539	50.1753	59.6417	18.8166
7	137535361	137535444	83	chr7:137535360-137535443	.	.	.	.	.	Intergenic	.	.	.	.	.	.	.	.	.	.	.	9.59342	11.3018	0.635493	6.2534	7.7044	2.50876	4.77134	0
7	137536750	137536887	137	chr7:137536749-137536886	.	.	.	.	.	Intergenic	.	.	.	.	.	.	.	.	.	.	.	6.39561	10.2744	1.90648	6.2534	20.5451	5.85378	3.5785	3.76332
7	137536887	137536985	98	chr7:137536886-137536984	.	.	.	.	.	Intergenic	.	.	.	.	.	.	.	.	.	.	.	5.32968	12.3293	3.81296	3.1267	9.41648	7.52629	2.38567	1.25444
7	137536985	137537120	135	chr7:137536984-137537119	.	.	.	.	.	Intergenic	.	.	.	.	.	.	.	.	.	.	.	3.19781	9.24695	7.62592	12.5068	5.99231	3.34502	7.157	0
7	137538450	137538647	197	chr7:137538449-137538646	.	.	.	.	.	Intergenic	.	.	.	.	.	.	.	.	.	.	.	5.32968	1.02744	9.5324	3.1267	4.28022	3.34502	9.54267	3.76332
7	137549986	137550055	69	chr7:137549985-137550054	.	.	.	.	.	Intergenic	.	.	.	.	.	.	.	.	.	.	.	0	0	0	0	1.71209	0	0	2.50888
7	137550055	137550111	56	chr7:137550054-137550110	.	.	.	.	.	Intergenic	.	.	.	.	.	.	.	.	.	.	.	1.06594	3.08232	0.635493	0	0.856044	1.67251	0	1.25444
7	137550188	137550339	151	chr7:137550187-137550338	.	.	.	.	.	Intergenic	.	.	.	.	.	.	.	.	.	.	.	11.7253	14.3841	11.4389	0	20.117	9.1988	11.9283	17.5622
7	137552989	137553073	84	chr7:137552988-137553072	.	.	.	.	.	Intergenic	.	.	.	.	.	.	.	.	.	.	.	3.19781	8.21951	8.26141	3.1267	5.13626	5.85378	9.54267	1.25444
7	137553073	137553243	170	chr7:137553072-137553242	.	.	.	.	.	Intergenic	.	.	.	.	.	.	.	.	.	.	.	5.32968	12.3293	6.35493	3.1267	7.27637	14.2163	5.96417	0
7	137575960	137576131	171	chr7:137575959-137576130	.	.	.	.	.	Intergenic	.	.	.	.	.	.	.	.	.	.	.	7.46155	1.02744	4.44845	6.2534	1.71209	2.50876	1.19283	3.76332
7	137582687	137582804	117	chr7:137582686-137582803	.	.	.	.	.	Intergenic	.	.	.	.	.	.	.	.	.	.	.	1.06594	4.10975	3.81296	6.2534	2.99615	1.67251	3.5785	1.25444
7	137585474	137585655	181	chr7:137585473-137585654	.	.	.	.	.	Intergenic	.	.	.	.	.	.	.	.	.	.	.	2.13187	4.10975	3.17747	6.2534	1.71209	1.67251	0	3.76332
7	137593687	137593830	143	chr7:137593686-137593829	.	.	.	.	.	Intergenic	.	.	.	.	.	.	.	.	.	.	.	22.3846	25.686	22.8778	15.6335	11.1286	17.5613	20.2782	12.5444
7	137593830	137593889	59	chr7:137593829-137593888	.	.	.	.	.	Intergenic	.	.	.	.	.	.	.	.	.	.	.	3.19781	4.10975	2.54197	0	2.14011	0	1.19283	0
7	137603238	137603394	156	chr7:137603237-137603393	.	.	.	.	.	Intergenic	.	.	.	.	.	.	.	.	.	.	.	4.26374	13.3567	6.99042	6.2534	13.6967	14.2163	10.7355	13.7989
7	137609914	137610062	148	chr7:137609913-137610061	.	.	.	.	.	Intergenic	.	.	.	.	.	.	.	.	.	.	.	5.32968	6.16463	1.90648	3.1267	2.56813	5.85378	10.7355	1.25444
7	137617798	137617907	109	chr7:137617797-137617906	.	.	.	.	.	Intergenic	.	.	.	.	.	.	.	.	.	.	.	2.13187	3.08232	9.5324	0	1.28407	0.836254	2.38567	1.25444
7	137617922	137618052	130	chr7:137617921-137618051	.	.	.	.	.	Intergenic	.	.	.	.	.	.	.	.	.	.	.	3.19781	4.10975	6.35493	12.5068	4.28022	0.836254	1.19283	2.50888
7	137642162	137642341	179	chr7:137642161-137642340	.	.	.	.	.	Intergenic	.	.	.	.	.	.	.	.	.	.	.	5.32968	7.19207	5.71944	3.1267	5.56429	2.50876	4.77134	3.76332
7	137642920	137643049	129	chr7:137642919-137643048	.	.	.	.	.	Intergenic	.	.	.	.	.	.	.	.	.	.	.	1.06594	7.19207	4.44845	9.3801	2.56813	5.85378	9.54267	6.27221
7	137646336	137646544	208	chr7:137646335-137646543	.	.	.	.	.	Intergenic	.	.	.	.	.	.	.	.	.	.	.	5.32968	4.10975	6.35493	9.3801	2.99615	4.18127	7.157	2.50888
7	137667116	137667245	129	chr7:137667115-137667244	.	.	.	.	.	Intergenic	.	.	.	.	.	.	.	.	.	.	.	0	0	3.17747	3.1267	0	4.18127	3.5785	2.50888
7	137680761	137680968	207	chr7:137680760-137680967	.	.	.	.	.	Intergenic	.	.	.	.	.	.	.	.	.	.	.	3.19781	4.10975	3.81296	6.2534	2.56813	2.50876	8.34984	6.27221
7	137710665	137710882	217	chr7:137710664-137710881	.	.	.	.	.	Intergenic	.	.	.	.	.	.	.	.	.	.	.	4.26374	9.24695	10.1679	3.1267	2.99615	4.18127	11.9283	7.52665
7	137712938	137713130	192	chr7:137712937-137713129	.	.	.	.	.	Intergenic	.	.	.	.	.	.	.	.	.	.	.	10.6594	5.13719	6.35493	9.3801	8.13242	11.7076	4.77134	1.25444
7	137714227	137714520	293	chr7:137714226-137714519	.	.	.	.	.	Intergenic	.	.	.	.	.	.	.	.	.	.	.	6.39561	11.3018	10.1679	6.2534	10.2725	17.5613	10.7355	10.0355
7	137742408	137742790	382	chr7:137742407-137742789	.	.	.	.	.	Intergenic	.	.	.	.	.	.	.	.	.	.	.	8.52748	8.21951	10.1679	18.7602	25.2533	22.5789	23.8567	18.8166
7	137784197	137784354	157	chr7:137784196-137784353	.	.	.	.	.	Intergenic	.	.	.	.	.	.	.	.	.	.	.	9.59342	8.21951	3.81296	9.3801	11.1286	7.52629	11.9283	3.76332
7	137805516	137805646	130	chr7:137805515-137805645	.	.	.	.	.	Intergenic	.	.	.	.	.	.	.	.	.	.	.	15.989	19.5213	16.5228	34.3937	25.6813	31.7777	20.2782	16.3077
7	137805649	137805701	52	chr7:137805648-137805700	.	.	.	.	.	Intergenic	.	.	.	.	.	.	.	.	.	.	.	0	4.10975	0	0	0.856044	0.836254	0	0
7	137852103	137852227	124	chr7:137852102-137852226	.	.	.	.	.	Intergenic	.	.	.	.	.	.	.	.	.	.	.	0	4.10975	3.81296	0	2.56813	0.836254	1.19283	0
7	137856251	137856416	165	chr7:137856250-137856415	.	.	.	.	.	Intergenic	.	.	.	.	.	.	.	.	.	.	.	13.8572	11.3018	10.8034	15.6335	5.99231	8.36254	13.1212	11.29
7	137875763	137875900	137	chr7:137875762-137875899	.	.	.	.	.	Intergenic	.	.	.	.	.	.	.	.	.	.	.	2.13187	0	1.27099	6.2534	2.14011	0	3.5785	1.25444
7	137955061	137955232	171	chr7:137955060-137955231	.	.	.	.	.	Intergenic	.	.	.	.	.	.	.	.	.	.	.	5.32968	2.05488	3.17747	3.1267	2.14011	1.67251	5.96417	2.50888
7	137966114	137966296	182	chr7:137966113-137966295	.	.	.	.	.	Intergenic	.	.	.	.	.	.	.	.	.	.	.	6.39561	0	0.635493	3.1267	2.99615	1.67251	13.1212	3.76332
7	137977319	137977370	51	chr7:137977318-137977369	.	.	.	.	.	Intergenic	.	.	.	.	.	.	.	.	.	.	.	5.32968	2.05488	0.635493	0	6.42033	1.67251	5.96417	5.01776
7	137977370	137977559	189	chr7:137977369-137977558	.	.	.	.	.	Intergenic	.	.	.	.	.	.	.	.	.	.	.	25.5824	11.3018	10.8034	12.5068	45.7984	1.67251	13.1212	15.0533
7	137977576	137977744	168	chr7:137977575-137977743	.	.	.	.	.	Intergenic	.	.	.	.	.	.	.	.	.	.	.	2.13187	5.13719	4.44845	6.2534	11.1286	0	2.38567	3.76332
7	138020733	138020907	174	chr7:138020732-138020906	.	.	.	.	.	Intergenic	.	.	.	.	.	.	.	.	.	.	.	3.19781	2.05488	4.44845	6.2534	0.856044	4.18127	3.5785	5.01776
7	138024269	138024438	169	chr7:138024268-138024437	.	.	.	.	.	Intergenic	.	.	.	.	.	.	.	.	.	.	.	6.39561	5.13719	1.90648	6.2534	4.28022	5.01753	1.19283	3.76332
7	138073929	138074105	176	chr7:138073928-138074104	.	.	.	.	.	Intergenic	.	.	.	.	.	.	.	.	.	.	.	6.39561	0	2.54197	0	3.8522	0.836254	2.38567	2.50888
7	138074141	138074277	136	chr7:138074140-138074276	.	.	.	.	.	Intergenic	.	.	.	.	.	.	.	.	.	.	.	1.06594	5.13719	3.81296	3.1267	2.99615	0.836254	1.19283	1.25444
7	138084203	138084372	169	chr7:138084202-138084371	.	.	.	.	.	Intergenic	.	.	.	.	.	.	.	.	.	.	.	9.59342	15.4116	10.1679	6.2534	17.9769	9.1988	15.5068	15.0533
7	138084372	138084427	55	chr7:138084371-138084426	.	.	.	.	.	Intergenic	.	.	.	.	.	.	.	.	.	.	.	0	0	1.90648	0	0	0	2.38567	0
7	138176850	138176992	142	chr7:138176849-138176991	.	.	.	.	.	Intergenic	.	.	.	.	.	.	.	.	.	.	.	2.13187	3.08232	3.81296	6.2534	0.856044	0	3.5785	2.50888
7	138188290	138188433	143	chr7:138188289-138188432	.	.	.	.	.	Intergenic	.	.	.	.	.	.	.	.	.	.	.	2.13187	5.13719	3.17747	6.2534	2.56813	0.836254	1.19283	0
7	138428922	138428975	53	chr7:138428921-138428974	.	.	.	.	.	Intergenic	.	.	.	.	.	.	.	.	.	.	.	2.13187	3.08232	2.54197	0	7.7044	3.34502	4.77134	1.25444
7	138428975	138429068	93	chr7:138428974-138429067	.	.	.	.	.	Intergenic	.	.	.	.	.	.	.	.	.	.	.	6.39561	6.16463	7.62592	0	11.9846	5.85378	3.5785	7.52665
7	138443066	138443262	196	chr7:138443065-138443261	.	.	.	.	.	Intergenic	.	.	.	.	.	.	.	.	.	.	.	10.6594	8.21951	5.08394	3.1267	7.27637	8.36254	11.9283	8.78109
7	138457394	138457668	274	chr7:138457393-138457667	.	.	.	.	.	Intergenic	.	.	.	.	.	.	.	.	.	.	.	4.26374	6.16463	6.35493	12.5068	2.14011	3.34502	3.5785	5.01776
7	138459724	138459937	213	chr7:138459723-138459936	.	.	.	.	.	Intergenic	.	.	.	.	.	.	.	.	.	.	.	4.26374	4.10975	6.99042	15.6335	5.56429	5.85378	7.157	0
7	138481326	138481412	86	chr7:138481325-138481411	.	.	.	.	.	Intergenic	.	.	.	.	.	.	.	.	.	.	.	6.39561	3.08232	5.71944	0	5.99231	3.34502	2.38567	5.01776
7	138481554	138481740	186	chr7:138481553-138481739	.	.	.	.	.	Intergenic	.	.	.	.	.	.	.	.	.	.	.	4.26374	0	6.35493	6.2534	4.28022	3.34502	8.34984	20.0711
7	138491574	138491644	70	chr7:138491573-138491643	.	.	.	.	.	Intergenic	.	.	.	.	.	.	.	.	.	.	.	1.06594	3.08232	8.26141	0	2.14011	0.836254	4.77134	0
7	138491644	138491727	83	chr7:138491643-138491726	.	.	.	.	.	Intergenic	.	.	.	.	.	.	.	.	.	.	.	2.13187	3.08232	3.81296	3.1267	2.14011	0.836254	3.5785	2.50888
7	138491727	138491791	64	chr7:138491726-138491790	.	.	.	.	.	Intergenic	.	.	.	.	.	.	.	.	.	.	.	1.06594	0	2.54197	6.2534	0.428022	0	0	2.50888
7	138593509	138593712	203	chr7:138593508-138593711	.	.	.	.	.	Intergenic	.	.	.	.	.	.	.	.	.	.	.	33.044	22.6036	87.0626	37.5204	37.2379	35.9589	85.8841	65.2309
7	138638517	138638748	231	chr7:138638516-138638747	.	.	.	.	.	Intergenic	.	.	.	.	.	.	.	.	.	.	.	6.39561	3.08232	6.35493	12.5068	2.99615	3.34502	13.1212	7.52665
7	138660762	138660903	141	chr7:138660761-138660902	.	.	.	.	.	Intergenic	.	.	.	.	.	.	.	.	.	.	.	0	0	1.90648	0	0.856044	2.50876	1.19283	2.50888
7	138662136	138662298	162	chr7:138662135-138662297	.	.	.	.	.	Intergenic	.	.	.	.	.	.	.	.	.	.	.	8.52748	1.02744	6.35493	18.7602	1.71209	3.34502	4.77134	1.25444
7	138662298	138662411	113	chr7:138662297-138662410	.	.	.	.	.	Intergenic	.	.	.	.	.	.	.	.	.	.	.	2.13187	2.05488	5.71944	12.5068	0.428022	0	1.19283	0
7	138662411	138662484	73	chr7:138662410-138662483	.	.	.	.	.	Intergenic	.	.	.	.	.	.	.	.	.	.	.	2.13187	0	3.81296	0	0.428022	0	1.19283	0
7	138662484	138662567	83	chr7:138662483-138662566	.	.	.	.	.	Intergenic	.	.	.	.	.	.	.	.	.	.	.	4.26374	3.08232	0	0	1.28407	0	2.38567	7.52665
7	138671193	138671407	214	chr7:138671192-138671406	.	.	.	.	.	Intergenic	.	.	.	.	.	.	.	.	.	.	.	5.32968	1.02744	3.81296	12.5068	2.99615	2.50876	4.77134	5.01776
7	138672659	138672858	199	chr7:138672658-138672857	.	.	.	.	.	Intergenic	.	.	.	.	.	.	.	.	.	.	.	17.055	8.21951	19.7003	18.7602	8.13242	5.85378	23.8567	8.78109
7	138676163	138676281	118	chr7:138676162-138676280	.	.	.	.	.	Intergenic	.	.	.	.	.	.	.	.	.	.	.	1.06594	0	3.17747	6.2534	3.42418	0	2.38567	3.76332
7	138681180	138681340	160	chr7:138681179-138681339	.	.	.	.	.	Intergenic	.	.	.	.	.	.	.	.	.	.	.	1.06594	4.10975	0.635493	0	2.14011	3.34502	1.19283	1.25444
7	138683133	138683338	205	chr7:138683132-138683337	.	.	.	.	.	Intergenic	.	.	.	.	.	.	.	.	.	.	.	6.39561	2.05488	3.17747	25.0136	4.28022	3.34502	1.19283	3.76332
7	138783854	138784019	165	chr7:138783853-138784018	.	.	.	.	.	Intergenic	.	.	.	.	.	.	.	.	.	.	.	7.46155	7.19207	4.44845	6.2534	13.2687	3.34502	3.5785	6.27221
7	138786931	138787069	138	chr7:138786930-138787068	.	.	.	.	.	Intergenic	.	.	.	.	.	.	.	.	.	.	.	2.13187	2.05488	2.54197	6.2534	0.428022	1.67251	2.38567	1.25444
7	138827986	138828218	232	chr7:138827985-138828217	.	.	.	.	.	Intergenic	.	.	.	.	.	.	.	.	.	.	.	8.52748	15.4116	8.8969	9.3801	13.2687	8.36254	14.314	6.27221
7	138830081	138830287	206	chr7:138830080-138830286	.	.	.	.	.	Intergenic	.	.	.	.	.	.	.	.	.	.	.	11.7253	8.21951	7.62592	12.5068	4.28022	2.50876	4.77134	2.50888
7	138833390	138833751	361	chr7:138833389-138833750	.	.	.	.	.	Intergenic	.	.	.	.	.	.	.	.	.	.	.	18.1209	17.4665	18.4293	28.1403	14.5527	9.1988	29.8209	12.5444
7	138835392	138835455	63	chr7:138835391-138835454	.	.	.	.	.	Intergenic	.	.	.	.	.	.	.	.	.	.	.	4.26374	3.08232	4.44845	0	1.28407	1.67251	0	0
7	138835501	138835584	83	chr7:138835500-138835583	.	.	.	.	.	Intergenic	.	.	.	.	.	.	.	.	.	.	.	8.52748	5.13719	8.8969	0	3.42418	5.85378	1.19283	5.01776
7	138835584	138835672	88	chr7:138835583-138835671	.	.	.	.	.	Intergenic	.	.	.	.	.	.	.	.	.	.	.	7.46155	5.13719	8.26141	12.5068	3.8522	3.34502	3.5785	1.25444
7	138885447	138885500	53	chr7:138885446-138885499	.	.	.	.	.	Intergenic	.	.	.	.	.	.	.	.	.	.	.	0	8.21951	5.08394	0	4.70824	3.34502	3.5785	0
7	138885500	138885741	241	chr7:138885499-138885740	.	.	.	.	.	Intergenic	.	.	.	.	.	.	.	.	.	.	.	19.1868	39.0427	36.8586	25.0136	27.3934	15.8888	16.6997	17.5622
7	138885785	138885846	61	chr7:138885784-138885845	.	.	.	.	.	Intergenic	.	.	.	.	.	.	.	.	.	.	.	6.39561	7.19207	15.2518	9.3801	5.99231	5.01753	4.77134	7.52665
7	138885862	138885919	57	chr7:138885861-138885918	.	.	.	.	.	Intergenic	.	.	.	.	.	.	.	.	.	.	.	0	7.19207	8.26141	12.5068	3.8522	1.67251	4.77134	3.76332
7	138885994	138886052	58	chr7:138885993-138886051	.	.	.	.	.	Intergenic	.	.	.	.	.	.	.	.	.	.	.	3.19781	0	1.27099	0	0.428022	0	0	0
7	138886775	138886933	158	chr7:138886774-138886932	.	.	.	.	.	Intergenic	.	.	.	.	.	.	.	.	.	.	.	11.7253	9.24695	7.62592	6.2534	5.13626	1.67251	8.34984	1.25444
7	138886962	138887120	158	chr7:138886961-138887119	.	.	.	.	.	Intergenic	.	.	.	.	.	.	.	.	.	.	.	3.19781	14.3841	8.8969	6.2534	5.13626	10.0351	8.34984	3.76332
7	138887120	138887173	53	chr7:138887119-138887172	.	.	.	.	.	Intergenic	.	.	.	.	.	.	.	.	.	.	.	1.06594	1.02744	6.35493	3.1267	2.56813	2.50876	4.77134	1.25444
7	138887173	138887249	76	chr7:138887172-138887248	.	.	.	.	.	Intergenic	.	.	.	.	.	.	.	.	.	.	.	6.39561	15.4116	7.62592	6.2534	8.98846	0	9.54267	1.25444
7	138887472	138887524	52	chr7:138887471-138887523	.	.	.	.	.	Intergenic	.	.	.	.	.	.	.	.	.	.	.	3.19781	3.08232	3.81296	0	1.28407	1.67251	3.5785	0
7	138887524	138887586	62	chr7:138887523-138887585	.	.	.	.	.	Intergenic	.	.	.	.	.	.	.	.	.	.	.	4.26374	2.05488	2.54197	6.2534	1.71209	0	1.19283	0
7	138887586	138887677	91	chr7:138887585-138887676	.	.	.	.	.	Intergenic	.	.	.	.	.	.	.	.	.	.	.	3.19781	7.19207	3.81296	9.3801	2.14011	1.67251	8.34984	6.27221
7	138887769	138887967	198	chr7:138887768-138887966	.	.	.	.	.	Intergenic	.	.	.	.	.	.	.	.	.	.	.	73.5495	69.8658	76.8947	46.9005	26.1093	62.7191	60.8345	37.6332
7	138919187	138919249	62	chr7:138919186-138919248	.	.	.	.	.	Intergenic	.	.	.	.	.	.	.	.	.	.	.	29.8462	49.317	18.4293	9.3801	20.9731	12.5438	16.6997	8.78109
7	138919265	138919883	618	chr7:138919264-138919882	.	.	.	.	.	Intergenic	.	.	.	.	.	.	.	.	.	.	.	1103.24	1213.4	718.743	806.688	882.153	654.787	912.518	451.599
7	138921806	138921959	153	chr7:138921805-138921958	.	.	.	.	.	Intergenic	.	.	.	.	.	.	.	.	.	.	.	12.7912	34.9329	29.2327	9.3801	24.3973	28.4326	35.785	27.5977
7	138923895	138924119	224	chr7:138923894-138924118	.	.	.	.	.	Intergenic	.	.	.	.	.	.	.	.	.	.	.	25.5824	23.6311	19.7003	15.6335	41.5181	30.1052	39.3635	32.6155
7	138928955	138929032	77	chr7:138928954-138929031	.	.	.	.	.	Intergenic	.	.	.	.	.	.	.	.	.	.	.	1.06594	1.02744	2.54197	0	1.28407	2.50876	2.38567	0
7	138929043	138929098	55	chr7:138929042-138929097	.	.	.	.	.	Intergenic	.	.	.	.	.	.	.	.	.	.	.	0	0	2.54197	3.1267	0.428022	0	1.19283	2.50888
7	138929098	138929251	153	chr7:138929097-138929250	.	.	.	.	.	Intergenic	.	.	.	.	.	.	.	.	.	.	.	2.13187	4.10975	0.635493	6.2534	2.14011	6.69003	3.5785	1.25444
7	138929251	138929369	118	chr7:138929250-138929368	.	.	.	.	.	Intergenic	.	.	.	.	.	.	.	.	.	.	.	2.13187	3.08232	5.08394	0	1.71209	1.67251	1.19283	5.01776
7	138929369	138929461	92	chr7:138929368-138929460	.	.	.	.	.	Intergenic	.	.	.	.	.	.	.	.	.	.	.	4.26374	2.05488	4.44845	0	1.28407	1.67251	3.5785	2.50888
7	13897233	13897374	141	chr7:13897232-13897373	.	.	.	.	.	Intergenic	.	.	.	.	.	.	.	.	.	.	.	1.06594	0	3.81296	6.2534	1.71209	3.34502	2.38567	2.50888
7	139270821	139271010	189	chr7:139270820-139271009	.	.	.	.	.	Intergenic	.	.	.	.	.	.	.	.	.	.	.	120.451	118.155	87.698	84.4209	126.266	113.731	96.6196	137.989
7	139271027	139271091	64	chr7:139271026-139271090	.	.	.	.	.	Intergenic	.	.	.	.	.	.	.	.	.	.	.	2.13187	0	6.99042	3.1267	4.28022	3.34502	8.34984	2.50888
7	139272859	139272934	75	chr7:139272858-139272933	.	.	.	.	.	Intergenic	.	.	.	.	.	.	.	.	.	.	.	2.13187	5.13719	1.27099	0	2.14011	0	2.38567	3.76332
7	139272934	139273023	89	chr7:139272933-139273022	.	.	.	.	.	Intergenic	.	.	.	.	.	.	.	.	.	.	.	8.52748	12.3293	6.99042	6.2534	5.13626	6.69003	16.6997	20.0711
7	139273092	139273184	92	chr7:139273091-139273183	.	.	.	.	.	Intergenic	.	.	.	.	.	.	.	.	.	.	.	26.6484	18.4939	28.5972	15.6335	11.5566	17.5613	19.0853	16.3077
7	139273184	139273822	638	chr7:139273183-139273821	.	.	.	.	.	Intergenic	.	.	.	.	.	.	.	.	.	.	.	213.187	174.665	205.9	206.362	176.773	199.029	231.41	270.959
7	139273956	139274012	56	chr7:139273955-139274011	.	.	.	.	.	Intergenic	.	.	.	.	.	.	.	.	.	.	.	3.19781	1.02744	2.54197	0	1.28407	1.67251	4.77134	2.50888
7	139284108	139284338	230	chr7:139284107-139284337	.	.	.	.	.	Intergenic	.	.	.	.	.	.	.	.	.	.	.	11.7253	12.3293	7.62592	12.5068	18.833	4.18127	13.1212	15.0533
7	139298581	139298748	167	chr7:139298580-139298747	.	.	.	.	.	Intergenic	.	.	.	.	.	.	.	.	.	.	.	40.5055	25.686	31.1392	25.0136	35.5258	40.9765	22.6638	35.1244
7	139298758	139298815	57	chr7:139298757-139298814	.	.	.	.	.	Intergenic	.	.	.	.	.	.	.	.	.	.	.	4.26374	0	0	0	1.71209	4.18127	0	3.76332
7	139299681	139299775	94	chr7:139299680-139299774	.	.	.	.	.	Intergenic	.	.	.	.	.	.	.	.	.	.	.	8.52748	8.21951	8.26141	6.2534	10.2725	10.0351	4.77134	12.5444
7	139303116	139303208	92	chr7:139303115-139303207	.	.	.	.	.	Intergenic	.	.	.	.	.	.	.	.	.	.	.	6.39561	3.08232	8.8969	6.2534	7.27637	7.52629	5.96417	2.50888
7	139303269	139303342	73	chr7:139303268-139303341	.	.	.	.	.	Intergenic	.	.	.	.	.	.	.	.	.	.	.	3.19781	5.13719	6.35493	12.5068	3.8522	0.836254	1.19283	1.25444
7	139303433	139303488	55	chr7:139303432-139303487	.	.	.	.	.	Intergenic	.	.	.	.	.	.	.	.	.	.	.	34.1099	23.6311	34.3166	25.0136	56.4989	51.8478	25.0495	17.5622
7	139303488	139303778	290	chr7:139303487-139303777	.	.	.	.	.	Intergenic	.	.	.	.	.	.	.	.	.	.	.	101.264	111.991	78.8011	103.181	107.006	132.128	125.248	134.225
7	139303787	139303853	66	chr7:139303786-139303852	.	.	.	.	.	Intergenic	.	.	.	.	.	.	.	.	.	.	.	10.6594	8.21951	13.3454	9.3801	12.4126	7.52629	5.96417	10.0355
7	139308568	139308955	387	chr7:139308567-139308954	.	.	.	.	.	Intergenic	.	.	.	.	.	.	.	.	.	.	.	221.715	242.475	215.432	159.462	210.159	229.134	189.661	189.421
7	139308966	139309148	182	chr7:139308965-139309147	.	.	.	.	.	Intergenic	.	.	.	.	.	.	.	.	.	.	.	28.7803	38.0152	28.5972	31.267	29.5335	30.1052	19.0853	27.5977
7	139309148	139309440	292	chr7:139309147-139309439	.	.	.	.	.	Intergenic	.	.	.	.	.	.	.	.	.	.	.	172.682	207.543	167.77	128.195	181.481	168.087	145.526	151.787
7	139309440	139309514	74	chr7:139309439-139309513	.	.	.	.	.	Intergenic	.	.	.	.	.	.	.	.	.	.	.	19.1868	8.21951	19.7003	6.2534	13.2687	12.5438	5.96417	11.29
7	139312893	139313078	185	chr7:139312892-139313077	.	.	.	.	.	Intergenic	.	.	.	.	.	.	.	.	.	.	.	71.4177	91.442	79.4366	65.6607	74.4758	76.0991	64.413	56.4498
7	139319176	139319345	169	chr7:139319175-139319344	.	.	.	.	.	Intergenic	.	.	.	.	.	.	.	.	.	.	.	13.8572	4.10975	9.5324	18.7602	10.7006	7.52629	5.96417	3.76332
7	139321839	139322038	199	chr7:139321838-139322037	.	.	.	.	.	Intergenic	.	.	.	.	.	.	.	.	.	.	.	6.39561	2.05488	6.99042	0	2.14011	5.01753	3.5785	1.25444
7	139327064	139327134	70	chr7:139327063-139327133	.	.	.	.	.	Intergenic	.	.	.	.	.	.	.	.	.	.	.	5.32968	2.05488	5.08394	0	4.70824	1.67251	5.96417	1.25444
7	139327202	139327358	156	chr7:139327201-139327357	.	.	.	.	.	Intergenic	.	.	.	.	.	.	.	.	.	.	.	49.033	39.0427	54.6524	28.1403	50.5066	48.5027	50.099	48.9232
7	139327358	139327463	105	chr7:139327357-139327462	.	.	.	.	.	Intergenic	.	.	.	.	.	.	.	.	.	.	.	13.8572	3.08232	15.2518	0	14.5527	8.36254	11.9283	7.52665
7	139332798	139332885	87	chr7:139332797-139332884	.	.	.	.	.	Intergenic	.	.	.	.	.	.	.	.	.	.	.	2.13187	2.05488	8.26141	0	1.28407	3.34502	2.38567	1.25444
7	139332944	139333060	116	chr7:139332943-139333059	.	.	.	.	.	Intergenic	.	.	.	.	.	.	.	.	.	.	.	13.8572	17.4665	13.9808	6.2534	19.689	12.5438	10.7355	12.5444
7	139333060	139333147	87	chr7:139333059-139333146	.	.	.	.	.	Intergenic	.	.	.	.	.	.	.	.	.	.	.	2.13187	3.08232	4.44845	0	4.28022	3.34502	5.96417	2.50888
7	139341334	139341386	52	chr7:139341333-139341385	.	.	.	.	.	Intergenic	.	.	.	.	.	.	.	.	.	.	.	5.32968	1.02744	3.81296	3.1267	1.71209	1.67251	1.19283	0
7	139341386	139341478	92	chr7:139341385-139341477	.	.	.	.	.	Intergenic	.	.	.	.	.	.	.	.	.	.	.	3.19781	2.05488	3.81296	0	2.56813	4.18127	3.5785	2.50888
7	139341478	139341557	79	chr7:139341477-139341556	.	.	.	.	.	Intergenic	.	.	.	.	.	.	.	.	.	.	.	2.13187	3.08232	0.635493	0	5.99231	2.50876	0	1.25444
7	139345720	139345888	168	chr7:139345719-139345887	.	.	.	.	.	Intergenic	.	.	.	.	.	.	.	.	.	.	.	2.13187	5.13719	3.81296	12.5068	4.28022	2.50876	3.5785	2.50888
7	139354354	139354416	62	chr7:139354353-139354415	.	.	.	.	.	Intergenic	.	.	.	.	.	.	.	.	.	.	.	0	1.02744	2.54197	0	0.856044	0.836254	0	1.25444
7	139354541	139354745	204	chr7:139354540-139354744	.	.	.	.	.	Intergenic	.	.	.	.	.	.	.	.	.	.	.	53.2968	57.5366	50.204	50.0272	66.7714	78.6079	81.1127	65.2309
7	139363177	139363237	60	chr7:139363176-139363236	.	.	.	.	.	Intergenic	.	.	.	.	.	.	.	.	.	.	.	0	5.13719	3.81296	0	3.42418	1.67251	3.5785	1.25444
7	139363374	139363665	291	chr7:139363373-139363664	.	.	.	.	.	Intergenic	.	.	.	.	.	.	.	.	.	.	.	234.506	252.75	162.686	181.349	246.113	237.496	170.575	160.568
7	139363665	139363747	82	chr7:139363664-139363746	.	.	.	.	.	Intergenic	.	.	.	.	.	.	.	.	.	.	.	6.39561	7.19207	15.2518	6.2534	11.0146	5.85378	9.54267	8.78109
7	139363747	139363802	55	chr7:139363746-139363801	.	.	.	.	.	Intergenic	.	.	.	.	.	.	.	.	.	.	.	7.46155	5.13719	6.35493	0	2.68214	3.34502	2.38567	3.76332
7	139363802	139363957	155	chr7:139363801-139363956	.	.	.	.	.	Intergenic	.	.	.	.	.	.	.	.	.	.	.	25.5824	26.7134	24.7842	15.6335	28.2495	20.9064	15.5068	23.8344
7	139364006	139364223	217	chr7:139364005-139364222	.	.	.	.	.	Intergenic	.	.	.	.	.	.	.	.	.	.	.	31.9781	52.3994	40.0361	25.0136	53.5028	37.6314	29.8209	30.1066
7	139364223	139364587	364	chr7:139364222-139364586	.	.	.	.	.	Intergenic	.	.	.	.	.	.	.	.	.	.	.	219.583	208.57	232.59	168.842	239.264	194.847	193.239	214.509
7	139368333	139368391	58	chr7:139368332-139368390	.	.	.	.	.	Intergenic	.	.	.	.	.	.	.	.	.	.	.	6.39561	6.16463	5.71944	9.3801	4.70824	3.34502	4.77134	3.76332
7	139368562	139368633	71	chr7:139368561-139368632	.	.	.	.	.	Intergenic	.	.	.	.	.	.	.	.	.	.	.	3.19781	14.3841	6.35493	0	1.71209	3.34502	2.38567	0
7	139368687	139368755	68	chr7:139368686-139368754	.	.	.	.	.	Intergenic	.	.	.	.	.	.	.	.	.	.	.	0	2.05488	8.26141	3.1267	2.56813	4.18127	4.77134	0
7	139368808	139369103	295	chr7:139368807-139369102	.	.	.	.	.	Intergenic	.	.	.	.	.	.	.	.	.	.	.	267.55	301.039	206.535	171.968	194.322	224.952	202.782	277.231
7	139369652	139369721	69	chr7:139369651-139369720	.	.	.	.	.	Intergenic	.	.	.	.	.	.	.	.	.	.	.	4.26374	9.24695	3.81296	0	6.42033	0.836254	8.34984	3.76332
7	139369731	139369884	153	chr7:139369730-139369883	.	.	.	.	.	Intergenic	.	.	.	.	.	.	.	.	.	.	.	9.59342	19.5213	10.8034	12.5068	24.8253	10.0351	9.54267	5.01776
7	139584590	139584784	194	chr7:139584589-139584783	.	.	.	.	.	Intergenic	.	.	.	.	.	.	.	.	.	.	.	12.7912	5.13719	11.4389	9.3801	6.42033	6.69003	9.54267	5.01776
7	139589572	139589749	177	chr7:139589571-139589748	.	.	.	.	.	Intergenic	.	.	.	.	.	.	.	.	.	.	.	2.13187	1.02744	4.44845	21.8869	4.70824	3.34502	2.38567	6.27221
7	139590300	139590374	74	chr7:139590299-139590373	.	.	.	.	.	Intergenic	.	.	.	.	.	.	.	.	.	.	.	1.06594	1.02744	1.90648	0	3.8522	3.34502	0	2.50888
7	139590374	139590428	54	chr7:139590373-139590427	.	.	.	.	.	Intergenic	.	.	.	.	.	.	.	.	.	.	.	0	0	2.8317	0	0.856044	1.67251	0	0
7	139590428	139590596	168	chr7:139590427-139590595	.	.	.	.	.	Intergenic	.	.	.	.	.	.	.	.	.	.	.	9.59342	12.3293	10.5137	6.2534	13.6967	15.0526	7.157	11.29
7	139690004	139690199	195	chr7:139690003-139690198	.	.	.	.	.	Intergenic	.	.	.	.	.	.	.	.	.	.	.	11.7253	1.02744	9.5324	12.5068	4.28022	1.67251	7.157	1.25444
7	139690199	139690958	759	chr7:139690198-139690957	.	.	.	.	.	Intergenic	.	.	.	.	.	.	.	.	.	.	.	23.4506	13.3567	31.1392	43.7738	10.2725	17.5613	29.8209	22.5799
7	139703472	139703532	60	chr7:139703471-139703531	.	.	.	.	.	Intergenic	.	.	.	.	.	.	.	.	.	.	.	4.26374	1.02744	4.44845	3.1267	2.14011	0.836254	1.19283	3.76332
7	139703682	139703781	99	chr7:139703681-139703780	.	.	.	.	.	Intergenic	.	.	.	.	.	.	.	.	.	.	.	3.19781	1.02744	3.17747	0	4.28022	4.18127	2.38567	5.01776
7	139741934	139742130	196	chr7:139741933-139742129	.	.	.	.	.	Intergenic	.	.	.	.	.	.	.	.	.	.	.	1.06594	3.08232	0.635493	3.1267	2.99615	2.50876	1.19283	5.01776
7	139764252	139764428	176	chr7:139764251-139764427	.	.	.	.	.	Intergenic	.	.	.	.	.	.	.	.	.	.	.	5.32968	0	2.54197	6.2534	2.14011	0.836254	4.77134	0
7	139799662	139799841	179	chr7:139799661-139799840	.	.	.	.	.	Intergenic	.	.	.	.	.	.	.	.	.	.	.	2.13187	0	4.44845	3.1267	1.71209	3.34502	4.77134	6.27221
7	139810303	139810385	82	chr7:139810302-139810384	.	.	.	.	.	Intergenic	.	.	.	.	.	.	.	.	.	.	.	9.59342	10.2744	10.1679	15.6335	3.42418	10.0351	0	5.01776
7	139810438	139810515	77	chr7:139810437-139810514	.	.	.	.	.	Intergenic	.	.	.	.	.	.	.	.	.	.	.	5.32968	6.16463	5.71944	15.6335	5.99231	7.52629	7.157	8.78109
7	139810526	139810636	110	chr7:139810525-139810635	.	.	.	.	.	Intergenic	.	.	.	.	.	.	.	.	.	.	.	4.26374	2.05488	3.17747	12.5068	4.70824	1.67251	1.19283	6.27221
7	139820706	139820902	196	chr7:139820705-139820901	.	.	.	.	.	Intergenic	.	.	.	.	.	.	.	.	.	.	.	3.19781	0	9.5324	9.3801	3.42418	3.34502	4.77134	6.27221
7	139822829	139822927	98	chr7:139822828-139822926	.	.	.	.	.	Intergenic	.	.	.	.	.	.	.	.	.	.	.	2.13187	2.05488	1.90648	3.1267	5.56429	6.69003	0	2.50888
7	139994503	139994607	104	chr7:139994502-139994606	.	.	.	.	.	Intergenic	.	.	.	.	.	.	.	.	.	.	.	5.32968	1.02744	1.27099	3.1267	4.28022	0	2.38567	5.01776
7	139994620	139994849	229	chr7:139994619-139994848	.	.	.	.	.	Intergenic	.	.	.	.	.	.	.	.	.	.	.	1.06594	2.05488	4.44845	6.2534	8.56044	7.52629	5.96417	8.78109
7	139994849	139995099	250	chr7:139994848-139995098	.	.	.	.	.	Intergenic	.	.	.	.	.	.	.	.	.	.	.	18.1209	13.3567	11.4389	3.1267	23.1132	20.0701	25.0495	28.8521
7	14003546	14003676	130	chr7:14003545-14003675	.	.	.	.	.	Intergenic	.	.	.	.	.	.	.	.	.	.	.	6.39561	6.16463	5.08394	12.5068	4.28022	0.836254	4.77134	3.76332
7	140063210	140063260	50	chr7:140063209-140063259	.	.	.	.	.	Intergenic	.	.	.	.	.	.	.	.	.	.	.	11.7253	5.13719	2.54197	3.1267	7.27637	5.85378	5.96417	0
7	140063260	140063370	110	chr7:140063259-140063369	.	.	.	.	.	Intergenic	.	.	.	.	.	.	.	.	.	.	.	6.39561	13.3567	3.81296	9.3801	17.9769	16.7251	11.9283	6.27221
7	140063487	140063547	60	chr7:140063486-140063546	.	.	.	.	.	Intergenic	.	.	.	.	.	.	.	.	.	.	.	0	1.02744	0.635493	0	0.856044	0	0	0
7	140064147	140064292	145	chr7:140064146-140064291	.	.	.	.	.	Intergenic	.	.	.	.	.	.	.	.	.	.	.	3.19781	4.10975	3.17747	9.3801	2.99615	0.836254	3.5785	10.0355
7	140066153	140066212	59	chr7:140066152-140066211	.	.	.	.	.	Intergenic	.	.	.	.	.	.	.	.	.	.	.	2.13187	1.02744	0	3.1267	0.428022	2.50876	0	0
7	140066290	140066471	181	chr7:140066289-140066470	.	.	.	.	.	Intergenic	.	.	.	.	.	.	.	.	.	.	.	89.5386	51.3719	69.2687	40.6471	52.6467	75.2629	48.9062	71.5031
7	140092039	140092283	244	chr7:140092038-140092282	.	.	.	.	.	Intergenic	.	.	.	.	.	.	.	.	.	.	.	8.52748	10.2744	10.8034	12.5068	8.56044	4.18127	7.157	11.29
7	140155900	140155955	55	chr7:140155899-140155954	.	.	.	.	.	Intergenic	.	.	.	.	.	.	.	.	.	.	.	0	1.02744	2.54197	3.1267	0.428022	0	2.38567	1.25444
7	140155955	140156165	210	chr7:140155954-140156164	.	.	.	.	.	Intergenic	.	.	.	.	.	.	.	.	.	.	.	9.59342	6.16463	5.08394	6.2534	4.28022	3.34502	17.8925	8.78109
7	140156165	140156247	82	chr7:140156164-140156246	.	.	.	.	.	Intergenic	.	.	.	.	.	.	.	.	.	.	.	2.13187	1.02744	0.635493	0	0.856044	0.836254	0	2.50888
7	140234252	140234521	269	chr7:140234251-140234520	.	.	.	.	.	Intergenic	.	.	.	.	.	.	.	.	.	.	.	8.52748	2.05488	8.26141	9.3801	2.56813	4.18127	9.54267	7.52665
7	14029540	14029689	149	chr7:14029539-14029688	.	.	.	.	.	Intergenic	.	.	.	.	.	.	.	.	.	.	.	1.06594	4.10975	7.62592	0	2.14011	4.18127	5.96417	3.76332
7	140307137	140307196	59	chr7:140307136-140307195	.	.	.	.	.	Intergenic	.	.	.	.	.	.	.	.	.	.	.	0	0	0.635493	3.1267	0.428022	0	1.19283	0
7	140307206	140307284	78	chr7:140307205-140307283	.	.	.	.	.	Intergenic	.	.	.	.	.	.	.	.	.	.	.	3.19781	0	0.635493	3.1267	1.28407	0.836254	2.38567	2.50888
7	140307284	140307413	129	chr7:140307283-140307412	.	.	.	.	.	Intergenic	.	.	.	.	.	.	.	.	.	.	.	3.19781	0	1.90648	9.3801	0.428022	0	8.34984	3.76332
7	140332091	140332305	214	chr7:140332090-140332304	.	.	.	.	.	Intergenic	.	.	.	.	.	.	.	.	.	.	.	5.32968	3.08232	2.54197	28.1403	3.42418	0.836254	7.157	0
7	140436195	140436324	129	chr7:140436194-140436323	.	.	.	.	.	Intergenic	.	.	.	.	.	.	.	.	.	.	.	1.06594	3.08232	3.81296	3.1267	1.28407	2.50876	3.5785	5.01776
7	140468415	140468485	70	chr7:140468414-140468484	.	.	.	.	.	Intergenic	.	.	.	.	.	.	.	.	.	.	.	0	0	2.54197	3.1267	0.428022	0	1.19283	0
7	140468485	140468555	70	chr7:140468484-140468554	.	.	.	.	.	Intergenic	.	.	.	.	.	.	.	.	.	.	.	0	0	4.44845	6.2534	0.428022	0	0	1.25444
7	140468555	140468637	82	chr7:140468554-140468636	.	.	.	.	.	Intergenic	.	.	.	.	.	.	.	.	.	.	.	0	1.02744	0	0	0.856044	1.67251	1.19283	2.50888
7	140577762	140578000	238	chr7:140577761-140577999	.	.	.	.	.	Intergenic	.	.	.	.	.	.	.	.	.	.	.	3.19781	2.05488	8.8969	3.1267	3.8522	6.69003	9.54267	8.78109
7	140585862	140586258	396	chr7:140585861-140586257	.	.	.	.	.	Intergenic	.	.	.	.	.	.	.	.	.	.	.	13.8572	8.21951	10.1679	18.7602	8.98846	5.85378	10.7355	15.0533
7	140656899	140657031	132	chr7:140656898-140657030	.	.	.	.	.	Intergenic	.	.	.	.	.	.	.	.	.	.	.	1.06594	1.02744	5.08394	3.1267	2.14011	5.01753	1.19283	2.50888
7	140731359	140731508	149	chr7:140731358-140731507	.	.	.	.	.	Intergenic	.	.	.	.	.	.	.	.	.	.	.	3.19781	1.02744	5.08394	3.1267	1.71209	3.34502	4.77134	1.25444
7	140792667	140792975	308	chr7:140792666-140792974	.	.	.	.	.	Intergenic	.	.	.	.	.	.	.	.	.	.	.	5.32968	5.13719	5.08394	21.8869	2.99615	4.18127	8.34984	6.27221
7	140798474	140798637	163	chr7:140798473-140798636	.	.	.	.	.	Intergenic	.	.	.	.	.	.	.	.	.	.	.	3.19781	3.08232	3.81296	0	2.14011	2.50876	2.38567	1.25444
7	140902332	140902428	96	chr7:140902331-140902427	.	.	.	.	.	Intergenic	.	.	.	.	.	.	.	.	.	.	.	7.46155	8.21951	4.44845	3.1267	6.42033	3.34502	8.34984	5.01776
7	140902496	140902551	55	chr7:140902495-140902550	.	.	.	.	.	Intergenic	.	.	.	.	.	.	.	.	.	.	.	13.8572	20.5488	10.8034	15.6335	21.4011	32.6139	22.6638	23.8344
7	140902584	140902647	63	chr7:140902583-140902646	.	.	.	.	.	Intergenic	.	.	.	.	.	.	.	.	.	.	.	14.9231	25.686	15.2518	12.5068	23.5412	21.7426	23.8567	33.8699
7	140902693	140902746	53	chr7:140902692-140902745	.	.	.	.	.	Intergenic	.	.	.	.	.	.	.	.	.	.	.	3.19781	1.02744	2.54197	6.2534	3.42418	1.67251	4.77134	8.78109
7	140902832	140902887	55	chr7:140902831-140902886	.	.	.	.	.	Intergenic	.	.	.	.	.	.	.	.	.	.	.	1.06594	3.08232	5.78935	0	2.29107	5.85378	5.96417	5.01776
7	140902887	140902969	82	chr7:140902886-140902968	.	.	.	.	.	Intergenic	.	.	.	.	.	.	.	.	.	.	.	8.52748	4.10975	6.92051	6.2534	6.26938	4.18127	3.5785	11.29
7	140903150	140903226	76	chr7:140903149-140903225	.	.	.	.	.	Intergenic	.	.	.	.	.	.	.	.	.	.	.	1.06594	1.02744	12.0744	6.2534	11.1286	6.69003	11.9283	6.27221
7	140903226	140903327	101	chr7:140903225-140903326	.	.	.	.	.	Intergenic	.	.	.	.	.	.	.	.	.	.	.	14.9231	20.5488	22.2423	18.7602	15.4088	19.2338	10.7355	20.0711
7	140903327	140903411	84	chr7:140903326-140903410	.	.	.	.	.	Intergenic	.	.	.	.	.	.	.	.	.	.	.	17.055	19.5213	27.3262	6.2534	27.8214	22.5789	20.2782	17.5622
7	140903435	140903500	65	chr7:140903434-140903499	.	.	.	.	.	Intergenic	.	.	.	.	.	.	.	.	.	.	.	7.46155	30.8232	14.6163	6.2534	36.3819	32.26	17.8925	16.3077
7	140903500	140903578	78	chr7:140903499-140903577	.	.	.	.	.	Intergenic	.	.	.	.	.	.	.	.	.	.	.	7.46155	13.3567	8.26141	0	6.84835	10.3889	9.54267	11.29
7	140908442	140908531	89	chr7:140908441-140908530	.	.	.	.	.	Intergenic	.	.	.	.	.	.	.	.	.	.	.	3.19781	3.08232	1.90648	0	1.71209	3.34502	1.19283	0
7	140908531	140908637	106	chr7:140908530-140908636	.	.	.	.	.	Intergenic	.	.	.	.	.	.	.	.	.	.	.	5.32968	8.21951	3.17747	9.3801	2.14011	2.50876	5.96417	3.76332
7	140908726	140908870	144	chr7:140908725-140908869	.	.	.	.	.	Intergenic	.	.	.	.	.	.	.	.	.	.	.	25.5824	22.6036	20.3358	6.2534	22.2571	31.7777	13.1212	25.0888
7	140908926	140908984	58	chr7:140908925-140908983	.	.	.	.	.	Intergenic	.	.	.	.	.	.	.	.	.	.	.	1.06594	0	1.90648	6.2534	2.56813	0.836254	1.19283	1.25444
7	140939881	140939988	107	chr7:140939880-140939987	.	.	.	.	.	Intergenic	.	.	.	.	.	.	.	.	.	.	.	3.19781	22.6036	5.71944	9.3801	13.2687	18.3976	5.96417	7.52665
7	140939988	140940046	58	chr7:140939987-140940045	.	.	.	.	.	Intergenic	.	.	.	.	.	.	.	.	.	.	.	3.19781	1.02744	0.635493	6.2534	4.28022	3.34502	1.19283	0
7	140940109	140940168	59	chr7:140940108-140940167	.	.	.	.	.	Intergenic	.	.	.	.	.	.	.	.	.	.	.	0	1.02744	5.08394	0	1.28407	3.34502	1.19283	0
7	140965611	140965748	137	chr7:140965610-140965747	.	.	.	.	.	Intergenic	.	.	.	.	.	.	.	.	.	.	.	2.13187	4.10975	3.81296	0	1.71209	3.34502	2.38567	0
7	140971361	140971417	56	chr7:140971360-140971416	.	.	.	.	.	Intergenic	.	.	.	.	.	.	.	.	.	.	.	0	4.10975	0.635493	0	0	0.836254	5.96417	1.25444
7	140971495	140971574	79	chr7:140971494-140971573	.	.	.	.	.	Intergenic	.	.	.	.	.	.	.	.	.	.	.	5.20481	6.16463	4.44845	3.1267	4.70824	10.8713	1.19283	0
7	140971574	140971665	91	chr7:140971573-140971664	.	.	.	.	.	Intergenic	.	.	.	.	.	.	.	.	.	.	.	7.58641	0	1.90648	3.1267	6.84835	6.69003	4.77134	6.27221
7	140971704	140971861	157	chr7:140971703-140971860	.	.	.	.	.	Intergenic	.	.	.	.	.	.	.	.	.	.	.	5.32968	5.13719	11.4389	6.2534	7.7044	6.69003	8.34984	7.52665
7	140972106	140972158	52	chr7:140972105-140972157	.	.	.	.	.	Intergenic	.	.	.	.	.	.	.	.	.	.	.	0	0	0	3.1267	1.28407	0.836254	0	1.25444
7	141008460	141008590	130	chr7:141008459-141008589	.	.	.	.	.	Intergenic	.	.	.	.	.	.	.	.	.	.	.	1.06594	5.13719	6.99042	6.2534	8.13242	10.8713	4.77134	8.78109
7	141008596	141008697	101	chr7:141008595-141008696	.	.	.	.	.	Intergenic	.	.	.	.	.	.	.	.	.	.	.	3.19781	9.24695	1.27099	3.1267	8.13242	5.01753	2.38567	3.76332
7	141008697	141008829	132	chr7:141008696-141008828	.	.	.	.	.	Intergenic	.	.	.	.	.	.	.	.	.	.	.	2.13187	1.02744	3.17747	3.1267	5.99231	1.67251	1.19283	1.25444
7	141008870	141008931	61	chr7:141008869-141008930	.	.	.	.	.	Intergenic	.	.	.	.	.	.	.	.	.	.	.	0	0	1.90648	9.3801	1.71209	1.67251	4.77134	0
7	141009168	141009426	258	chr7:141009167-141009425	.	.	.	.	.	Intergenic	.	.	.	.	.	.	.	.	.	.	.	75.6814	86.3048	47.0265	31.267	79.1841	90.3155	77.5342	47.6688
7	141040965	141041110	145	chr7:141040964-141041109	.	.	.	.	.	Intergenic	.	.	.	.	.	.	.	.	.	.	.	4.26374	6.16463	5.08394	6.2534	3.8522	6.69003	1.19283	3.76332
7	141041215	141041424	209	chr7:141041214-141041423	.	.	.	.	.	Intergenic	.	.	.	.	.	.	.	.	.	.	.	10.6594	10.2744	9.5324	6.2534	8.98846	6.69003	7.157	3.76332
7	141041535	141041687	152	chr7:141041534-141041686	.	.	.	.	.	Intergenic	.	.	.	.	.	.	.	.	.	.	.	3.19781	0	1.27099	6.2534	1.28407	1.67251	1.19283	3.76332
7	141041728	141041785	57	chr7:141041727-141041784	.	.	.	.	.	Intergenic	.	.	.	.	.	.	.	.	.	.	.	0	0	1.90648	3.1267	0.428022	0.836254	5.96417	0
7	141041791	141041849	58	chr7:141041790-141041848	.	.	.	.	.	Intergenic	.	.	.	.	.	.	.	.	.	.	.	8.52748	11.3018	5.71944	9.3801	8.13242	11.7076	5.96417	7.52665
7	141041854	141042020	166	chr7:141041853-141042019	.	.	.	.	.	Intergenic	.	.	.	.	.	.	.	.	.	.	.	26.6484	26.7134	17.7938	12.5068	34.2418	20.9064	10.7355	20.0711
7	141047025	141047179	154	chr7:141047024-141047178	.	.	.	.	.	Intergenic	.	.	.	.	.	.	.	.	.	.	.	11.7253	16.439	8.26141	9.3801	14.9808	8.36254	5.96417	8.78109
7	141047247	141047321	74	chr7:141047246-141047320	.	.	.	.	.	Intergenic	.	.	.	.	.	.	.	.	.	.	.	3.19781	4.10975	7.62592	6.2534	16.6929	8.36254	11.9283	7.52665
7	141047421	141047682	261	chr7:141047420-141047681	.	.	.	.	.	Intergenic	.	.	.	.	.	.	.	.	.	.	.	40.5055	35.9603	26.0552	25.0136	23.9692	25.0876	27.4352	31.361
7	141047723	141047910	187	chr7:141047722-141047909	.	.	.	.	.	Intergenic	.	.	.	.	.	.	.	.	.	.	.	22.3846	33.9055	32.4101	18.7602	45.3703	41.8127	27.4352	15.0533
7	141047938	141048586	648	chr7:141047937-141048585	.	.	.	.	.	Intergenic	.	.	.	.	.	.	.	.	.	.	.	237.704	362.686	190.648	256.389	338.993	331.993	208.746	238.344
7	141048665	141048726	61	chr7:141048664-141048725	.	.	.	.	.	Intergenic	.	.	.	.	.	.	.	.	.	.	.	1.06594	1.02744	4.44845	0	2.14011	2.50876	1.19283	2.50888
7	141048823	141048903	80	chr7:141048822-141048902	.	.	.	.	.	Intergenic	.	.	.	.	.	.	.	.	.	.	.	3.19781	5.13719	2.54197	0	2.56813	3.34502	2.38567	2.50888
7	141048903	141048990	87	chr7:141048902-141048989	.	.	.	.	.	Intergenic	.	.	.	.	.	.	.	.	.	.	.	2.44071	4.10975	2.54197	0	14.5527	10.8713	5.96417	1.25444
7	141048990	141049249	259	chr7:141048989-141049248	.	.	.	.	.	Intergenic	.	.	.	.	.	.	.	.	.	.	.	17.8121	35.9603	13.3454	25.0136	38.95	27.5964	21.471	17.5622
7	141049269	141049483	214	chr7:141049268-141049482	.	.	.	.	.	Intergenic	.	.	.	.	.	.	.	.	.	.	.	28.7803	24.6585	19.7003	37.5204	15.8368	9.1988	23.8567	12.5444
7	141076605	141076797	192	chr7:141076604-141076796	.	.	.	.	.	Intergenic	.	.	.	.	.	.	.	.	.	.	.	7.46155	5.13719	6.99042	6.2534	1.71209	2.50876	0	0
7	141176412	141176525	113	chr7:141176411-141176524	.	.	.	.	.	Intergenic	.	.	.	.	.	.	.	.	.	.	.	6.39561	8.21951	6.99042	6.2534	13.6967	10.8713	4.77134	12.5444
7	141187368	141187547	179	chr7:141187367-141187546	.	.	.	.	.	Intergenic	.	.	.	.	.	.	.	.	.	.	.	6.39561	2.05488	10.1679	9.3801	4.70824	5.85378	11.9283	2.50888
7	14131812	14131998	186	chr7:14131811-14131997	.	.	.	.	.	Intergenic	.	.	.	.	.	.	.	.	.	.	.	2.13187	2.05488	5.71944	3.1267	1.28407	2.50876	7.157	1.25444
7	141337682	141337826	144	chr7:141337681-141337825	.	.	.	.	.	Intergenic	.	.	.	.	.	.	.	.	.	.	.	2.13187	2.05488	4.44845	18.7602	4.28022	2.50876	3.5785	6.27221
7	141381170	141381435	265	chr7:141381169-141381434	.	.	.	.	.	Intergenic	.	.	.	.	.	.	.	.	.	.	.	7.46155	7.19207	10.1679	15.6335	14.5527	5.01753	3.5785	8.78109
7	141385709	141385855	146	chr7:141385708-141385854	.	.	.	.	.	Intergenic	.	.	.	.	.	.	.	.	.	.	.	2.13187	2.05488	6.99042	0	1.28407	3.34502	3.5785	3.76332
7	141386115	141386278	163	chr7:141386114-141386277	.	.	.	.	.	Intergenic	.	.	.	.	.	.	.	.	.	.	.	1.06594	0	5.71944	6.2534	5.99231	0.836254	4.77134	7.52665
7	141403483	141403565	82	chr7:141403482-141403564	.	.	.	.	.	Intergenic	.	.	.	.	.	.	.	.	.	.	.	31.9781	27.7408	31.7747	37.5204	37.6659	23.4151	20.2782	18.8166
7	141403565	141403649	84	chr7:141403564-141403648	.	.	.	.	.	Intergenic	.	.	.	.	.	.	.	.	.	.	.	10.6594	10.2744	11.4389	21.8869	19.689	17.5613	16.6997	8.78109
7	141418421	141418546	125	chr7:141418420-141418545	.	.	.	.	.	Intergenic	.	.	.	.	.	.	.	.	.	.	.	12.7912	14.3841	12.0744	34.3937	6.84835	11.7076	7.157	12.5444
7	141423458	141423529	71	chr7:141423457-141423528	.	.	.	.	.	Intergenic	.	.	.	.	.	.	.	.	.	.	.	3.19781	3.08232	1.90648	6.2534	2.99615	6.69003	3.5785	5.01776
7	141423529	141423629	100	chr7:141423528-141423628	.	.	.	.	.	Intergenic	.	.	.	.	.	.	.	.	.	.	.	1.06594	2.05488	5.71944	0	5.13626	3.34502	2.38567	8.78109
7	14152096	14152310	214	chr7:14152095-14152309	.	.	.	.	.	Intergenic	.	.	.	.	.	.	.	.	.	.	.	1.06594	3.08232	5.08394	3.1267	4.70824	1.67251	5.96417	1.25444
7	141541032	141541123	91	chr7:141541031-141541122	.	.	.	.	.	Intergenic	.	.	.	.	.	.	.	.	.	.	.	6.39561	6.16463	8.8969	3.1267	7.7044	4.18127	1.19283	5.01776
7	141541123	141541185	62	chr7:141541122-141541184	.	.	.	.	.	Intergenic	.	.	.	.	.	.	.	.	.	.	.	1.06594	4.10975	0.635493	3.1267	2.56813	3.34502	3.5785	0
7	14161368	14161533	165	chr7:14161367-14161532	.	.	.	.	.	Intergenic	.	.	.	.	.	.	.	.	.	.	.	4.26374	1.02744	4.44845	6.2534	1.28407	3.34502	1.19283	5.01776
7	141666365	141666617	252	chr7:141666364-141666616	.	.	.	.	.	Intergenic	.	.	.	.	.	.	.	.	.	.	.	12.7912	20.5488	4.44845	3.1267	24.3973	18.3976	14.314	15.0533
7	141667842	141668027	185	chr7:141667841-141668026	.	.	.	.	.	Intergenic	.	.	.	.	.	.	.	.	.	.	.	6.39561	8.21951	1.27099	0	2.14011	1.67251	9.54267	7.52665
7	141671189	141671361	172	chr7:141671188-141671360	.	.	.	.	.	Intergenic	.	.	.	.	.	.	.	.	.	.	.	8.52748	3.08232	6.99042	12.5068	11.9846	10.8713	9.54267	11.29
7	14170446	14170519	73	chr7:14170445-14170518	.	.	.	.	.	Intergenic	.	.	.	.	.	.	.	.	.	.	.	2.13187	0	1.90648	6.2534	1.71209	0	4.77134	1.25444
7	14170519	14170590	71	chr7:14170518-14170589	.	.	.	.	.	Intergenic	.	.	.	.	.	.	.	.	.	.	.	0	2.05488	1.90648	0	0.428022	1.67251	1.19283	0
7	14170608	14170680	72	chr7:14170607-14170679	.	.	.	.	.	Intergenic	.	.	.	.	.	.	.	.	.	.	.	1.06594	0	1.90648	3.1267	0.428022	0	1.19283	0
7	14170680	14170808	128	chr7:14170679-14170807	.	.	.	.	.	Intergenic	.	.	.	.	.	.	.	.	.	.	.	1.06594	2.05488	2.54197	0	0	0.836254	2.38567	3.76332
7	14170808	14170992	184	chr7:14170807-14170991	.	.	.	.	.	Intergenic	.	.	.	.	.	.	.	.	.	.	.	3.19781	2.05488	5.08394	12.5068	4.28022	0	3.5785	1.25444
7	141756029	141756198	169	chr7:141756028-141756197	.	.	.	.	.	Intergenic	.	.	.	.	.	.	.	.	.	.	.	6.39561	13.3567	8.26141	12.5068	11.9846	4.18127	7.157	17.5622
7	141756198	141756256	58	chr7:141756197-141756255	.	.	.	.	.	Intergenic	.	.	.	.	.	.	.	.	.	.	.	0	0	0	3.1267	0	0	4.77134	2.50888
7	141767728	141767849	121	chr7:141767727-141767848	.	.	.	.	.	Intergenic	.	.	.	.	.	.	.	.	.	.	.	1.06594	1.02744	3.81296	0	1.71209	2.50876	3.5785	2.50888
7	141767900	141767993	93	chr7:141767899-141767992	.	.	.	.	.	Intergenic	.	.	.	.	.	.	.	.	.	.	.	0	1.02744	2.54197	0	0.856044	1.67251	0	1.25444
7	141768015	141768115	100	chr7:141768014-141768114	.	.	.	.	.	Intergenic	.	.	.	.	.	.	.	.	.	.	.	1.06594	2.05488	0.635493	3.1267	2.14011	0.836254	2.38567	0
7	141768142	141768211	69	chr7:141768141-141768210	.	.	.	.	.	Intergenic	.	.	.	.	.	.	.	.	.	.	.	1.06594	0	0	0	1.71209	0	1.19283	5.01776
7	141873433	141873581	148	chr7:141873432-141873580	.	.	.	.	.	Intergenic	.	.	.	.	.	.	.	.	.	.	.	1.06594	2.05488	9.5324	9.3801	2.99615	1.67251	2.38567	2.50888
7	141925148	141925279	131	chr7:141925147-141925278	.	.	.	.	.	Intergenic	.	.	.	.	.	.	.	.	.	.	.	6.39561	9.24695	6.99042	3.1267	5.13626	0.836254	3.5785	5.01776
7	141925910	141926166	256	chr7:141925909-141926165	.	.	.	.	.	Intergenic	.	.	.	.	.	.	.	.	.	.	.	3.19781	2.05488	5.71944	9.3801	5.13626	5.01753	7.157	7.52665
7	141928406	141928565	159	chr7:141928405-141928564	.	.	.	.	.	Intergenic	.	.	.	.	.	.	.	.	.	.	.	3.19781	2.05488	2.54197	3.1267	2.99615	4.18127	7.157	2.50888
7	142004488	142004585	97	chr7:142004487-142004584	.	.	.	.	.	Intergenic	.	.	.	.	.	.	.	.	.	.	.	5.32968	3.08232	1.90648	3.1267	2.99615	3.34502	10.7355	2.50888
7	142004585	142004672	87	chr7:142004584-142004671	.	.	.	.	.	Intergenic	.	.	.	.	.	.	.	.	.	.	.	5.32968	3.08232	5.71944	15.6335	8.56044	3.34502	7.157	8.78109
7	142004695	142004777	82	chr7:142004694-142004776	.	.	.	.	.	Intergenic	.	.	.	.	.	.	.	.	.	.	.	6.39561	4.10975	8.26141	9.3801	15.4088	9.1988	2.38567	2.50888
7	142004815	142004981	166	chr7:142004814-142004980	.	.	.	.	.	Intergenic	.	.	.	.	.	.	.	.	.	.	.	13.8572	5.13719	8.26141	15.6335	8.98846	3.34502	8.34984	10.0355
7	142007228	142007374	146	chr7:142007227-142007373	.	.	.	.	.	Intergenic	.	.	.	.	.	.	.	.	.	.	.	4.26374	5.13719	5.08394	9.3801	5.56429	0.836254	2.38567	0
7	142068433	142068606	173	chr7:142068432-142068605	.	.	.	.	.	Intergenic	.	.	.	.	.	.	.	.	.	.	.	8.52748	13.3567	13.3454	6.2534	6.84835	10.8713	5.96417	3.76332
7	142070701	142070807	106	chr7:142070700-142070806	.	.	.	.	.	Intergenic	.	.	.	.	.	.	.	.	.	.	.	6.39561	4.10975	2.54197	3.1267	2.14011	1.67251	1.19283	1.25444
7	142070925	142070993	68	chr7:142070924-142070992	.	.	.	.	.	Intergenic	.	.	.	.	.	.	.	.	.	.	.	7.46155	4.10975	9.5324	0	4.28022	4.18127	5.96417	3.76332
7	142071070	142071346	276	chr7:142071069-142071345	.	.	.	.	.	Intergenic	.	.	.	.	.	.	.	.	.	.	.	168.418	143.841	99.1369	90.6743	126.695	161.397	150.297	141.752
7	142074132	142074193	61	chr7:142074131-142074192	.	.	.	.	.	Intergenic	.	.	.	.	.	.	.	.	.	.	.	5.32968	8.21951	2.54197	3.1267	1.71209	0.836254	4.77134	6.27221
7	142074265	142074329	64	chr7:142074264-142074328	.	.	.	.	.	Intergenic	.	.	.	.	.	.	.	.	.	.	.	24.5165	30.8232	33.6811	12.5068	39.378	24.2514	25.0495	37.6332
7	142074329	142074425	96	chr7:142074328-142074424	.	.	.	.	.	Intergenic	.	.	.	.	.	.	.	.	.	.	.	52.2308	42.125	46.391	21.8869	52.2187	36.7952	36.9779	46.4143
7	142074463	142074531	68	chr7:142074462-142074530	.	.	.	.	.	Intergenic	.	.	.	.	.	.	.	.	.	.	.	2.13187	8.21951	3.17747	3.1267	5.13626	3.34502	3.5785	3.76332
7	142074531	142074589	58	chr7:142074530-142074588	.	.	.	.	.	Intergenic	.	.	.	.	.	.	.	.	.	.	.	0	2.05488	2.54197	3.1267	0.428022	0	0	1.25444
7	142074667	142074723	56	chr7:142074666-142074722	.	.	.	.	.	Intergenic	.	.	.	.	.	.	.	.	.	.	.	2.13187	1.02744	2.54197	0	2.99615	7.52629	2.38567	8.78109
7	142077098	142077152	54	chr7:142077097-142077151	.	.	.	.	.	Intergenic	.	.	.	.	.	.	.	.	.	.	.	4.26374	0	4.44845	3.1267	2.14011	2.50876	2.38567	5.01776
7	142077174	142077243	69	chr7:142077173-142077242	.	.	.	.	.	Intergenic	.	.	.	.	.	.	.	.	.	.	.	8.52748	3.08232	9.5324	15.6335	3.42418	5.85378	7.157	10.0355
7	142077288	142077460	172	chr7:142077287-142077459	.	.	.	.	.	Intergenic	.	.	.	.	.	.	.	.	.	.	.	107.659	85.2774	85.1561	34.3937	99.6782	127.111	96.6196	112.9
7	142077460	142077559	99	chr7:142077459-142077558	.	.	.	.	.	Intergenic	.	.	.	.	.	.	.	.	.	.	.	5.32968	3.08232	10.1679	3.1267	7.75537	6.69003	10.7355	16.3077
7	142077687	142077737	50	chr7:142077686-142077736	.	.	.	.	.	Intergenic	.	.	.	.	.	.	.	.	.	.	.	2.13187	0	0.635493	0	2.14011	0.836254	0	0
7	142146128	142146257	129	chr7:142146127-142146256	.	.	.	.	.	Intergenic	.	.	.	.	.	.	.	.	.	.	.	11.7253	8.21951	14.6163	0	16.6929	7.52629	11.9283	15.0533
7	142169189	142169352	163	chr7:142169188-142169351	.	.	.	.	.	Intergenic	.	.	.	.	.	.	.	.	.	.	.	2.13187	1.02744	4.44845	6.2534	2.56813	1.67251	2.38567	2.50888
7	142215466	142215587	121	chr7:142215465-142215586	.	.	.	.	.	Intergenic	.	.	.	.	.	.	.	.	.	.	.	1.06594	1.02744	1.27099	3.1267	1.71209	0.836254	3.5785	1.25444
7	142278278	142278343	65	chr7:142278277-142278342	.	.	.	.	.	Intergenic	.	.	.	.	.	.	.	.	.	.	.	0	3.08232	1.90648	0	5.56429	1.67251	2.38567	5.01776
7	142278385	142278520	135	chr7:142278384-142278519	.	.	.	.	.	Intergenic	.	.	.	.	.	.	.	.	.	.	.	6.39561	13.3567	8.8969	6.2534	20.5451	18.3976	13.1212	16.3077
7	142293312	142293444	132	chr7:142293311-142293443	.	.	.	.	.	Intergenic	.	.	.	.	.	.	.	.	.	.	.	0	4.10975	6.99042	0	0.856044	2.50876	2.38567	2.50888
7	142293892	142293960	68	chr7:142293891-142293959	.	.	.	.	.	Intergenic	.	.	.	.	.	.	.	.	.	.	.	1.06594	2.05488	1.27099	9.3801	1.71209	2.50876	3.5785	5.01776
7	142294037	142294217	180	chr7:142294036-142294216	.	.	.	.	.	Intergenic	.	.	.	.	.	.	.	.	.	.	.	13.8572	11.3018	17.7938	15.6335	17.9769	18.3976	17.8925	18.8166
7	142294331	142294474	143	chr7:142294330-142294473	.	.	.	.	.	Intergenic	.	.	.	.	.	.	.	.	.	.	.	7.46155	7.19207	6.35493	0	6.42033	6.69003	7.157	20.0711
7	142294783	142294934	151	chr7:142294782-142294933	.	.	.	.	.	Intergenic	.	.	.	.	.	.	.	.	.	.	.	12.7912	8.21951	8.26141	3.1267	8.98846	6.69003	2.38567	11.29
7	142294934	142295138	204	chr7:142294933-142295137	.	.	.	.	.	Intergenic	.	.	.	.	.	.	.	.	.	.	.	6.39561	4.10975	3.81296	3.1267	7.27637	10.8713	3.5785	6.27221
7	142295199	142295294	95	chr7:142295198-142295293	.	.	.	.	.	Intergenic	.	.	.	.	.	.	.	.	.	.	.	6.39561	4.10975	0.635493	0	2.56813	3.34502	2.38567	1.25444
7	142295354	142295492	138	chr7:142295353-142295491	.	.	.	.	.	Intergenic	.	.	.	.	.	.	.	.	.	.	.	10.6594	8.21951	17.1583	0	8.56044	11.7076	22.6638	10.0355
7	142295571	142295677	106	chr7:142295570-142295676	.	.	.	.	.	Intergenic	.	.	.	.	.	.	.	.	.	.	.	6.39561	5.13719	4.44845	3.1267	2.56813	2.50876	2.38567	5.01776
7	142295706	142295939	233	chr7:142295705-142295938	.	.	.	.	.	Intergenic	.	.	.	.	.	.	.	.	.	.	.	7.46155	1.02744	15.2518	0	3.8522	3.34502	8.34984	13.7989
7	142307751	142307882	131	chr7:142307750-142307881	.	.	.	.	.	Intergenic	.	.	.	.	.	.	.	.	.	.	.	4.26374	7.19207	4.44845	3.1267	4.28022	4.18127	2.38567	8.78109
7	142313264	142313328	64	chr7:142313263-142313327	.	.	.	.	.	Intergenic	.	.	.	.	.	.	.	.	.	.	.	4.26374	0	5.08394	3.1267	1.71209	3.34502	1.19283	3.76332
7	142313328	142313457	129	chr7:142313327-142313456	.	.	.	.	.	Intergenic	.	.	.	.	.	.	.	.	.	.	.	13.8572	8.21951	16.5228	0	4.28022	5.85378	8.34984	10.0355
7	142313457	142313514	57	chr7:142313456-142313513	.	.	.	.	.	Intergenic	.	.	.	.	.	.	.	.	.	.	.	3.19781	2.05488	8.26141	0	2.14011	0	1.19283	7.52665
7	142314193	142314263	70	chr7:142314192-142314262	.	.	.	.	.	Intergenic	.	.	.	.	.	.	.	.	.	.	.	1.06594	5.13719	5.71944	15.6335	3.8522	2.50876	0	2.50888
7	142314294	142314500	206	chr7:142314293-142314499	.	.	.	.	.	Intergenic	.	.	.	.	.	.	.	.	.	.	.	6.39561	14.3841	7.62592	3.1267	5.56429	7.52629	4.77134	8.78109
7	142314500	142314600	100	chr7:142314499-142314599	.	.	.	.	.	Intergenic	.	.	.	.	.	.	.	.	.	.	.	3.19781	3.08232	9.5324	6.2534	3.42418	6.69003	4.77134	5.01776
7	142314678	142314764	86	chr7:142314677-142314763	.	.	.	.	.	Intergenic	.	.	.	.	.	.	.	.	.	.	.	23.4506	20.5488	48.2975	6.2534	7.7044	12.5438	9.54267	13.7989
7	142314764	142314916	152	chr7:142314763-142314915	.	.	.	.	.	Intergenic	.	.	.	.	.	.	.	.	.	.	.	28.7803	29.7957	64.1848	28.1403	10.7006	14.2163	8.34984	17.5622
7	142316523	142316680	157	chr7:142316522-142316679	.	.	.	.	.	Intergenic	.	.	.	.	.	.	.	.	.	.	.	10.6594	15.4116	8.26141	12.5068	15.8368	8.36254	14.314	2.50888
7	142316812	142316933	121	chr7:142316811-142316932	.	.	.	.	.	Intergenic	.	.	.	.	.	.	.	.	.	.	.	15.989	11.3018	24.7842	25.0136	14.9808	19.2338	8.34984	36.3788
7	142317030	142317094	64	chr7:142317029-142317093	.	.	.	.	.	Intergenic	.	.	.	.	.	.	.	.	.	.	.	5.32968	2.05488	8.8969	3.1267	3.42418	0.836254	0	5.01776
7	142317094	142317277	183	chr7:142317093-142317276	.	.	.	.	.	Intergenic	.	.	.	.	.	.	.	.	.	.	.	18.1209	9.24695	15.2518	9.3801	16.2648	13.3801	8.34984	6.27221
7	142398111	142398260	149	chr7:142398110-142398259	.	.	.	.	.	Intergenic	.	.	.	.	.	.	.	.	.	.	.	17.055	17.4665	10.8034	3.1267	21.4011	12.5438	11.9283	10.0355
7	142399152	142399235	83	chr7:142399151-142399234	.	.	.	.	.	Intergenic	.	.	.	.	.	.	.	.	.	.	.	0	3.08232	5.08394	3.1267	4.70824	2.50876	2.38567	6.27221
7	142399385	142399449	64	chr7:142399384-142399448	.	.	.	.	.	Intergenic	.	.	.	.	.	.	.	.	.	.	.	13.8572	5.13719	15.2518	9.3801	11.5566	9.1988	15.5068	25.0888
7	142399449	142399812	363	chr7:142399448-142399811	.	.	.	.	.	Intergenic	.	.	.	.	.	.	.	.	.	.	.	156.692	67.8109	145.528	87.5476	112.142	119.584	166.997	190.675
7	142416280	142416503	223	chr7:142416279-142416502	.	.	.	.	.	Intergenic	.	.	.	.	.	.	.	.	.	.	.	2.13187	7.19207	5.71944	9.3801	4.70824	5.85378	5.96417	8.78109
7	142418163	142418314	151	chr7:142418162-142418313	.	.	.	.	.	Intergenic	.	.	.	.	.	.	.	.	.	.	.	4.26374	9.24695	3.17747	12.5068	6.84835	10.8713	5.96417	7.52665
7	142425658	142425800	142	chr7:142425657-142425799	.	.	.	.	.	Intergenic	.	.	.	.	.	.	.	.	.	.	.	10.6594	11.3018	9.5324	9.3801	16.6929	20.9064	10.7355	8.78109
7	142425829	142425887	58	chr7:142425828-142425886	.	.	.	.	.	Intergenic	.	.	.	.	.	.	.	.	.	.	.	2.13187	0	0	9.3801	2.56813	1.67251	0	0
7	142425887	142425962	75	chr7:142425886-142425961	.	.	.	.	.	Intergenic	.	.	.	.	.	.	.	.	.	.	.	11.7253	4.10975	4.44845	3.1267	4.70824	3.34502	7.157	0
7	142425962	142426133	171	chr7:142425961-142426132	.	.	.	.	.	Intergenic	.	.	.	.	.	.	.	.	.	.	.	24.5165	23.6311	18.4293	9.3801	27.8214	20.9064	13.1212	18.8166
7	142426164	142426225	61	chr7:142426163-142426224	.	.	.	.	.	Intergenic	.	.	.	.	.	.	.	.	.	.	.	1.06594	0	1.27099	0	1.71209	0	4.77134	1.25444
7	142428424	142428552	128	chr7:142428423-142428551	.	.	.	.	.	Intergenic	.	.	.	.	.	.	.	.	.	.	.	11.7253	16.439	26.6907	15.6335	23.1132	26.7601	20.2782	27.5977
7	142430140	142430193	53	chr7:142430139-142430192	.	.	.	.	.	Intergenic	.	.	.	.	.	.	.	.	.	.	.	1.06594	3.08232	6.35493	3.1267	1.71209	0.836254	4.77134	2.50888
7	142430327	142430468	141	chr7:142430326-142430467	.	.	.	.	.	Intergenic	.	.	.	.	.	.	.	.	.	.	.	9.59342	15.4116	33.0456	21.8869	26.5374	20.0701	13.1212	17.5622
7	142440515	142440571	56	chr7:142440514-142440570	.	.	.	.	.	Intergenic	.	.	.	.	.	.	.	.	.	.	.	10.6594	11.3018	20.9713	3.1267	11.5566	14.2163	11.9283	11.29
7	142440576	142440635	59	chr7:142440575-142440634	.	.	.	.	.	Intergenic	.	.	.	.	.	.	.	.	.	.	.	11.7253	15.7671	24.1487	6.2534	17.5489	15.8888	0	12.5444
7	142446546	142446716	170	chr7:142446545-142446715	.	.	.	.	.	Intergenic	.	.	.	.	.	.	.	.	.	.	.	45.8352	60.6189	84.5206	28.1403	77.472	85.2979	75.1485	76.5209
7	142446766	142446817	51	chr7:142446765-142446816	.	.	.	.	.	Intergenic	.	.	.	.	.	.	.	.	.	.	.	6.39561	5.13719	3.81296	0	1.28407	9.1988	3.5785	1.25444
7	142446817	142446881	64	chr7:142446816-142446880	.	.	.	.	.	Intergenic	.	.	.	.	.	.	.	.	.	.	.	7.46155	12.3293	8.8969	0	7.7044	13.3801	8.34984	15.0533
7	142446926	142447033	107	chr7:142446925-142447032	.	.	.	.	.	Intergenic	.	.	.	.	.	.	.	.	.	.	.	28.7803	34.9329	29.8682	6.2534	20.9731	14.2163	35.785	12.5444
7	142457043	142457210	167	chr7:142457042-142457209	.	.	.	.	.	Intergenic	.	.	.	.	.	.	.	.	.	.	.	14.9231	16.439	28.3229	21.8869	11.1286	19.2338	14.314	22.5799
7	142457210	142457370	160	chr7:142457209-142457369	.	.	.	.	.	Intergenic	.	.	.	.	.	.	.	.	.	.	.	20.2528	22.6036	20.6101	28.1403	9.41648	20.0701	7.157	18.8166
7	142457370	142457640	270	chr7:142457369-142457639	.	.	.	.	.	Intergenic	.	.	.	.	.	.	.	.	.	.	.	46.9012	34.9329	38.7651	31.267	34.6698	36.7952	38.1707	53.941
7	142457686	142457771	85	chr7:142457685-142457770	.	.	.	.	.	Intergenic	.	.	.	.	.	.	.	.	.	.	.	43.7033	75.003	72.4462	40.6471	51.7907	66.9003	39.3635	67.7398
7	142457771	142457833	62	chr7:142457770-142457832	.	.	.	.	.	Intergenic	.	.	.	.	.	.	.	.	.	.	.	6.39561	19.5213	22.8778	3.1267	9.84451	18.3976	14.314	8.78109
7	142516158	142516296	138	chr7:142516157-142516295	.	.	.	.	.	Intergenic	.	.	.	.	.	.	.	.	.	.	.	43.7033	66.7835	41.9425	28.1403	44.0863	51.8478	34.5922	53.941
7	142516308	142516426	118	chr7:142516307-142516425	.	.	.	.	.	Intergenic	.	.	.	.	.	.	.	.	.	.	.	55.4286	58.564	80.0721	31.267	75.7599	76.0991	58.4489	77.7753
7	142516453	142516508	55	chr7:142516452-142516507	.	.	.	.	.	Intergenic	.	.	.	.	.	.	.	.	.	.	.	6.39561	9.24695	10.1679	3.1267	10.2725	8.36254	8.34984	17.5622
7	142516508	142516611	103	chr7:142516507-142516610	.	.	.	.	.	Intergenic	.	.	.	.	.	.	.	.	.	.	.	35.1759	27.7408	24.1487	6.2534	29.1055	46.8302	28.628	42.651
7	142516611	142517244	633	chr7:142516610-142517243	.	.	.	.	.	Intergenic	.	.	.	.	.	.	.	.	.	.	.	1215.17	965.792	804.165	562.806	805.109	1048.66	1195.22	1170.39
7	142517244	142517443	199	chr7:142517243-142517442	.	.	.	.	.	Intergenic	.	.	.	.	.	.	.	.	.	.	.	72.4836	69.8658	60.7412	62.534	65.0593	99.5143	101.391	104.119
7	142517443	142517606	163	chr7:142517442-142517605	.	.	.	.	.	Intergenic	.	.	.	.	.	.	.	.	.	.	.	74.9496	60.6189	41.307	21.8869	39.5884	66.0641	45.3277	72.7576
7	142517606	142517720	114	chr7:142517605-142517719	.	.	.	.	.	Intergenic	.	.	.	.	.	.	.	.	.	.	.	114.787	86.3048	95.6815	53.1539	84.966	119.584	96.6196	101.055
7	142517720	142518074	354	chr7:142517719-142518073	.	.	.	.	.	Intergenic	.	.	.	.	.	.	.	.	.	.	.	276.077	272.271	230.962	109.434	216.151	255.058	299.401	248.934
7	142518074	142518125	51	chr7:142518073-142518124	.	.	.	.	.	Intergenic	.	.	.	.	.	.	.	.	.	.	.	4.26374	6.16463	3.17747	0	2.14011	0.836254	0	3.76332
7	142518233	142518307	74	chr7:142518232-142518306	.	.	.	.	.	Intergenic	.	.	.	.	.	.	.	.	.	.	.	8.52748	23.6311	17.1583	12.5068	22.6852	15.8888	19.0853	12.5444
7	142518307	142518360	53	chr7:142518306-142518359	.	.	.	.	.	Intergenic	.	.	.	.	.	.	.	.	.	.	.	9.59342	2.05488	8.8969	3.1267	10.2725	8.36254	1.19283	7.52665
7	142519206	142519258	52	chr7:142519205-142519257	.	.	.	.	.	Intergenic	.	.	.	.	.	.	.	.	.	.	.	6.39561	10.2744	14.6163	3.1267	6.84835	11.7076	7.157	8.78109
7	142519258	142519391	133	chr7:142519257-142519390	.	.	.	.	.	Intergenic	.	.	.	.	.	.	.	.	.	.	.	25.5824	33.9055	46.391	9.3801	26.9654	31.7777	35.785	30.1066
7	142519571	142519754	183	chr7:142519570-142519753	.	.	.	.	.	Intergenic	.	.	.	.	.	.	.	.	.	.	.	70.3517	52.3994	76.2592	46.9005	47.0824	51.0115	62.0274	37.6332
7	142525684	142525847	163	chr7:142525683-142525846	.	.	.	.	.	Intergenic	.	.	.	.	.	.	.	.	.	.	.	26.6484	13.3567	17.7938	6.2534	12.4126	9.1988	15.5068	11.29
7	142525847	142525931	84	chr7:142525846-142525930	.	.	.	.	.	Intergenic	.	.	.	.	.	.	.	.	.	.	.	6.39561	9.24695	6.35493	6.2534	2.99615	2.50876	5.96417	7.52665
7	142526014	142526080	66	chr7:142526013-142526079	.	.	.	.	.	Intergenic	.	.	.	.	.	.	.	.	.	.	.	7.46155	2.05488	4.44845	0	2.14011	1.67251	2.38567	5.01776
7	142526080	142526181	101	chr7:142526079-142526180	.	.	.	.	.	Intergenic	.	.	.	.	.	.	.	.	.	.	.	8.52748	7.19207	8.26141	0	8.56044	13.3801	13.1212	7.52665
7	142526181	142526251	70	chr7:142526180-142526250	.	.	.	.	.	Intergenic	.	.	.	.	.	.	.	.	.	.	.	1.06594	0	1.27099	0	1.71209	0.836254	0	1.25444
7	142543255	142543388	133	chr7:142543254-142543387	.	.	.	.	.	Intergenic	.	.	.	.	.	.	.	.	.	.	.	30.9121	30.8232	33.6811	28.1403	17.9769	24.2514	33.3994	27.5977
7	142560811	142560941	130	chr7:142560810-142560940	.	.	.	.	.	Intergenic	.	.	.	.	.	.	.	.	.	.	.	11.7253	12.3293	27.3262	3.1267	6.84835	15.0526	16.6997	16.3077
7	142566597	142566691	94	chr7:142566596-142566690	.	.	.	.	.	Intergenic	.	.	.	.	.	.	.	.	.	.	.	10.6594	2.05488	17.1583	21.8869	4.28022	9.1988	11.9283	2.50888
7	142566728	142566805	77	chr7:142566727-142566804	.	.	.	.	.	Intergenic	.	.	.	.	.	.	.	.	.	.	.	3.19781	6.16463	3.81296	0	0.856044	5.01753	0	10.0355
7	142566822	142566960	138	chr7:142566821-142566959	.	.	.	.	.	Intergenic	.	.	.	.	.	.	.	.	.	.	.	5.32968	12.3293	8.8969	0	4.70824	5.01753	4.77134	5.01776
7	142567027	142567089	62	chr7:142567026-142567088	.	.	.	.	.	Intergenic	.	.	.	.	.	.	.	.	.	.	.	1.06594	1.02744	5.71944	0	2.14011	5.01753	3.5785	0
7	142567146	142567214	68	chr7:142567145-142567213	.	.	.	.	.	Intergenic	.	.	.	.	.	.	.	.	.	.	.	2.13187	6.16463	6.35493	6.2534	2.14011	3.34502	4.77134	0
7	142567217	142567305	88	chr7:142567216-142567304	.	.	.	.	.	Intergenic	.	.	.	.	.	.	.	.	.	.	.	14.9231	19.5213	19.7003	6.2534	3.8522	12.5438	9.54267	2.50888
7	142567327	142567550	223	chr7:142567326-142567549	.	.	.	.	.	Intergenic	.	.	.	.	.	.	.	.	.	.	.	109.791	106.854	111.211	46.9005	45.3703	112.894	107.355	72.7576
7	142572732	142572881	149	chr7:142572731-142572880	.	.	.	.	.	Intergenic	.	.	.	.	.	.	.	.	.	.	.	10.6594	16.439	16.5228	15.6335	11.9846	6.69003	10.7355	13.7989
7	142579252	142579302	50	chr7:142579251-142579301	.	.	.	.	.	Intergenic	.	.	.	.	.	.	.	.	.	.	.	1.06594	5.13719	0.635493	0	4.70824	1.67251	5.96417	1.25444
7	142579949	142580016	67	chr7:142579948-142580015	.	.	.	.	.	Intergenic	.	.	.	.	.	.	.	.	.	.	.	2.13187	3.08232	6.35493	3.1267	3.8522	2.50876	1.19283	1.25444
7	142580105	142580157	52	chr7:142580104-142580156	.	.	.	.	.	Intergenic	.	.	.	.	.	.	.	.	.	.	.	3.19781	1.02744	0	0	0.856044	0.836254	4.77134	1.25444
7	142580157	142580266	109	chr7:142580156-142580265	.	.	.	.	.	Intergenic	.	.	.	.	.	.	.	.	.	.	.	19.1868	7.19207	9.5324	6.2534	14.1247	17.5613	9.54267	12.5444
7	142580326	142580837	511	chr7:142580325-142580836	.	.	.	.	.	Intergenic	.	.	.	.	.	.	.	.	.	.	.	159.89	194.186	167.135	162.588	155.372	185.648	268.388	210.746
7	142580999	142581072	73	chr7:142580998-142581071	.	.	.	.	.	Intergenic	.	.	.	.	.	.	.	.	.	.	.	1.06594	1.02744	2.54197	6.2534	2.99615	1.67251	1.19283	2.50888
7	142581811	142581974	163	chr7:142581810-142581973	.	.	.	.	.	Intergenic	.	.	.	.	.	.	.	.	.	.	.	31.9781	29.7957	20.3358	31.267	35.9539	48.5027	42.942	40.1421
7	14261814	14261948	134	chr7:14261813-14261947	.	.	.	.	.	Intergenic	.	.	.	.	.	.	.	.	.	.	.	1.06594	1.02744	0.635493	3.1267	0.856044	1.67251	0	1.25444
7	142629661	142630276	615	chr7:142629660-142630275	.	.	.	.	.	Intergenic	.	.	.	.	.	.	.	.	.	.	.	835.693	683.247	685.062	497.145	501.214	673.185	735.979	763.955
7	142672233	142672283	50	chr7:142672232-142672282	.	.	.	.	.	Intergenic	.	.	.	.	.	.	.	.	.	.	.	3.19781	4.10975	3.17747	0	4.70824	2.50876	0	6.27221
7	142672283	142672449	166	chr7:142672282-142672448	.	.	.	.	.	Intergenic	.	.	.	.	.	.	.	.	.	.	.	11.7253	16.439	11.4389	25.0136	29.5335	34.2864	14.314	17.5622
7	142672481	142672561	80	chr7:142672480-142672560	.	.	.	.	.	Intergenic	.	.	.	.	.	.	.	.	.	.	.	0	0	0.635493	0	2.14011	0.836254	0	2.50888
7	142675503	142675639	136	chr7:142675502-142675638	.	.	.	.	.	Intergenic	.	.	.	.	.	.	.	.	.	.	.	8.52748	12.3293	8.26141	9.3801	7.27637	5.85378	7.157	3.76332
7	142675704	142675755	51	chr7:142675703-142675754	.	.	.	.	.	Intergenic	.	.	.	.	.	.	.	.	.	.	.	6.39561	5.13719	3.81296	3.1267	5.99231	8.36254	2.38567	12.5444
7	142675801	142675860	59	chr7:142675800-142675859	.	.	.	.	.	Intergenic	.	.	.	.	.	.	.	.	.	.	.	11.7253	27.7408	19.0648	18.7602	43.2302	41.8127	27.4352	32.6155
7	142675860	142675959	99	chr7:142675859-142675958	.	.	.	.	.	Intergenic	.	.	.	.	.	.	.	.	.	.	.	13.8572	18.4939	10.8034	6.2534	26.5374	13.3801	26.2423	22.5799
7	142675959	142676017	58	chr7:142675958-142676016	.	.	.	.	.	Intergenic	.	.	.	.	.	.	.	.	.	.	.	1.06594	4.10975	0	3.1267	5.13626	2.50876	1.19283	2.50888
7	142676124	142676200	76	chr7:142676123-142676199	.	.	.	.	.	Intergenic	.	.	.	.	.	.	.	.	.	.	.	2.13187	5.13719	3.81296	6.2534	3.8522	6.69003	4.77134	0
7	142676318	142676372	54	chr7:142676317-142676371	.	.	.	.	.	Intergenic	.	.	.	.	.	.	.	.	.	.	.	2.13187	3.08232	8.26141	6.2534	3.42418	5.85378	5.96417	2.50888
7	142676372	142676514	142	chr7:142676371-142676513	.	.	.	.	.	Intergenic	.	.	.	.	.	.	.	.	.	.	.	6.39561	16.439	15.8873	15.6335	8.56044	9.1988	13.1212	8.78109
7	142676563	142676615	52	chr7:142676562-142676614	.	.	.	.	.	Intergenic	.	.	.	.	.	.	.	.	.	.	.	1.06594	4.10975	0.635493	0	0	2.50876	1.19283	2.50888
7	142676615	142676760	145	chr7:142676614-142676759	.	.	.	.	.	Intergenic	.	.	.	.	.	.	.	.	.	.	.	8.52748	10.2744	15.2518	9.3801	6.84835	18.3976	26.2423	11.29
7	142765998	142766182	184	chr7:142765997-142766181	.	.	.	.	.	Intergenic	.	.	.	.	.	.	.	.	.	.	.	2.13187	6.16463	5.71944	9.3801	3.42418	4.18127	3.5785	2.50888
7	142774971	142775252	281	chr7:142774970-142775251	.	.	.	.	.	Intergenic	.	.	.	.	.	.	.	.	.	.	.	6.39561	7.19207	8.26141	12.5068	4.70824	6.69003	9.54267	16.3077
7	142789331	142789479	148	chr7:142789330-142789478	.	.	.	.	.	Intergenic	.	.	.	.	.	.	.	.	.	.	.	1.06594	1.02744	1.27099	3.1267	2.14011	5.01753	2.38567	3.76332
7	142789666	142789809	143	chr7:142789665-142789808	.	.	.	.	.	Intergenic	.	.	.	.	.	.	.	.	.	.	.	7.46155	5.13719	3.17747	3.1267	13.6967	5.01753	5.96417	5.01776
7	142789827	142789959	132	chr7:142789826-142789958	.	.	.	.	.	Intergenic	.	.	.	.	.	.	.	.	.	.	.	2.13187	3.08232	8.26141	12.5068	9.41648	0.836254	3.5785	8.78109
7	142789959	142790049	90	chr7:142789958-142790048	.	.	.	.	.	Intergenic	.	.	.	.	.	.	.	.	.	.	.	1.06594	1.02744	2.54197	3.1267	7.27637	0.836254	1.19283	0
7	142790049	142790286	237	chr7:142790048-142790285	.	.	.	.	.	Intergenic	.	.	.	.	.	.	.	.	.	.	.	9.59342	7.19207	5.08394	6.2534	12.8407	3.34502	2.38567	8.78109
7	142790286	142790473	187	chr7:142790285-142790472	.	.	.	.	.	Intergenic	.	.	.	.	.	.	.	.	.	.	.	2.13187	5.13719	1.90648	3.1267	24.3973	5.01753	2.38567	0
7	142790473	142790694	221	chr7:142790472-142790693	.	.	.	.	.	Intergenic	.	.	.	.	.	.	.	.	.	.	.	2.13187	4.10975	1.27099	9.3801	12.4126	4.18127	5.96417	11.29
7	142870920	142871084	164	chr7:142870919-142871083	.	.	.	.	.	Intergenic	.	.	.	.	.	.	.	.	.	.	.	2.13187	4.10975	2.54197	3.1267	2.99615	2.50876	14.314	2.50888
7	142936443	142936625	182	chr7:142936442-142936624	.	.	.	.	.	Intergenic	.	.	.	.	.	.	.	.	.	.	.	3.19781	2.05488	2.54197	15.6335	1.28407	2.50876	7.157	7.52665
7	142955498	142955677	179	chr7:142955497-142955676	.	.	.	.	.	Intergenic	.	.	.	.	.	.	.	.	.	.	.	3.19781	0	1.27099	3.1267	1.71209	0.836254	3.5785	6.27221
7	142972449	142972513	64	chr7:142972448-142972512	.	.	.	.	.	Intergenic	.	.	.	.	.	.	.	.	.	.	.	1.06594	0	0	3.1267	0	0	5.96417	0
7	142972513	142972698	185	chr7:142972512-142972697	.	.	.	.	.	Intergenic	.	.	.	.	.	.	.	.	.	.	.	3.19781	3.08232	8.26141	25.0136	2.56813	2.50876	9.54267	2.50888
7	142972698	142972780	82	chr7:142972697-142972779	.	.	.	.	.	Intergenic	.	.	.	.	.	.	.	.	.	.	.	0	3.08232	1.90648	6.2534	2.56813	2.50876	4.77134	1.25444
7	143020046	143020125	79	chr7:143020045-143020124	.	.	.	.	.	Intergenic	.	.	.	.	.	.	.	.	.	.	.	2.13187	4.10975	5.71944	3.1267	2.56813	1.67251	11.9283	8.78109
7	143020195	143020296	101	chr7:143020194-143020295	.	.	.	.	.	Intergenic	.	.	.	.	.	.	.	.	.	.	.	8.52748	3.08232	3.81296	0	3.42418	9.1988	3.5785	3.76332
7	143020331	143020396	65	chr7:143020330-143020395	.	.	.	.	.	Intergenic	.	.	.	.	.	.	.	.	.	.	.	3.19781	5.13719	2.54197	6.2534	2.56813	2.50876	1.19283	0
7	143020396	143020511	115	chr7:143020395-143020510	.	.	.	.	.	Intergenic	.	.	.	.	.	.	.	.	.	.	.	3.19781	3.08232	7.62592	9.3801	2.14011	0	2.38567	0
7	143020554	143020617	63	chr7:143020553-143020616	.	.	.	.	.	Intergenic	.	.	.	.	.	.	.	.	.	.	.	0	6.16463	1.90648	0	1.28407	0.836254	1.19283	2.50888
7	143020617	143020728	111	chr7:143020616-143020727	.	.	.	.	.	Intergenic	.	.	.	.	.	.	.	.	.	.	.	10.6594	8.21951	1.27099	0	9.41648	10.0351	11.9283	6.27221
7	143020744	143020871	127	chr7:143020743-143020870	.	.	.	.	.	Intergenic	.	.	.	.	.	.	.	.	.	.	.	18.1209	10.2744	8.8969	12.5068	9.84451	21.7426	13.1212	13.7989
7	143020945	143021088	143	chr7:143020944-143021087	.	.	.	.	.	Intergenic	.	.	.	.	.	.	.	.	.	.	.	2.13187	6.16463	6.99042	0	8.56044	4.18127	4.77134	8.78109
7	14303157	14303297	140	chr7:14303156-14303296	.	.	.	.	.	Intergenic	.	.	.	.	.	.	.	.	.	.	.	3.19781	3.08232	6.99042	12.5068	5.99231	1.67251	10.7355	11.29
7	143095698	143095819	121	chr7:143095697-143095818	.	.	.	.	.	Intergenic	.	.	.	.	.	.	.	.	.	.	.	2.13187	6.16463	3.81296	6.2534	3.42418	2.50876	8.34984	7.52665
7	143100303	143100597	294	chr7:143100302-143100596	.	.	.	.	.	Intergenic	.	.	.	.	.	.	.	.	.	.	.	3.19781	14.3841	4.44845	12.5068	8.56044	5.01753	10.7355	3.76332
7	143100752	143100802	50	chr7:143100751-143100801	.	.	.	.	.	Intergenic	.	.	.	.	.	.	.	.	.	.	.	0	0	0.635493	0	2.14011	0	2.38567	0
7	143100812	143100946	134	chr7:143100811-143100945	.	.	.	.	.	Intergenic	.	.	.	.	.	.	.	.	.	.	.	1.06594	7.19207	1.90648	6.2534	6.84835	6.69003	4.77134	5.01776
7	143101039	143101102	63	chr7:143101038-143101101	.	.	.	.	.	Intergenic	.	.	.	.	.	.	.	.	.	.	.	3.19781	7.19207	3.81296	3.1267	5.56429	2.50876	2.38567	1.25444
7	143101126	143101184	58	chr7:143101125-143101183	.	.	.	.	.	Intergenic	.	.	.	.	.	.	.	.	.	.	.	0	3.08232	1.27099	3.1267	0	5.01753	0	0
7	14325738	14325858	120	chr7:14325737-14325857	.	.	.	.	.	Intergenic	.	.	.	.	.	.	.	.	.	.	.	3.19781	2.05488	1.90648	3.1267	1.28407	1.67251	1.19283	0
7	14338955	14339274	319	chr7:14338954-14339273	.	.	.	.	.	Intergenic	.	.	.	.	.	.	.	.	.	.	.	8.52748	4.10975	10.8034	6.2534	2.56813	7.52629	9.54267	3.76332
7	143428301	143428380	79	chr7:143428300-143428379	.	.	.	.	.	Intergenic	.	.	.	.	.	.	.	.	.	.	.	2.13187	5.13719	5.71944	3.1267	3.42418	4.18127	1.19283	3.76332
7	143428380	143428465	85	chr7:143428379-143428464	.	.	.	.	.	Intergenic	.	.	.	.	.	.	.	.	.	.	.	2.13187	1.02744	1.90648	3.1267	0.856044	3.34502	4.77134	3.76332
7	143432812	143432892	80	chr7:143432811-143432891	.	.	.	.	.	Intergenic	.	.	.	.	.	.	.	.	.	.	.	28.7803	39.0427	23.5132	21.8869	24.8253	33.4502	14.314	17.5622
7	143432928	143432987	59	chr7:143432927-143432986	.	.	.	.	.	Intergenic	.	.	.	.	.	.	.	.	.	.	.	2.13187	3.08232	6.35493	3.1267	1.71209	6.69003	3.5785	2.50888
7	143433050	143433129	79	chr7:143433049-143433128	.	.	.	.	.	Intergenic	.	.	.	.	.	.	.	.	.	.	.	5.32968	1.02744	10.8034	6.2534	4.28022	2.50876	3.5785	5.01776
7	143433258	143433362	104	chr7:143433257-143433361	.	.	.	.	.	Intergenic	.	.	.	.	.	.	.	.	.	.	.	15.989	19.5213	15.8873	28.1403	8.98846	13.3801	9.54267	13.7989
7	143433362	143433716	354	chr7:143433361-143433715	.	.	.	.	.	Intergenic	.	.	.	.	.	.	.	.	.	.	.	306.989	243.503	230.048	175.095	196.89	249.204	218.289	210.746
7	143433716	143433812	96	chr7:143433715-143433811	.	.	.	.	.	Intergenic	.	.	.	.	.	.	.	.	.	.	.	6.39561	6.16463	11.4389	6.2534	6.42033	10.8713	7.157	18.8166
7	143433837	143433891	54	chr7:143433836-143433890	.	.	.	.	.	Intergenic	.	.	.	.	.	.	.	.	.	.	.	4.26374	1.02744	5.08394	9.3801	4.28022	2.50876	2.38567	5.01776
7	143434008	143434102	94	chr7:143434007-143434101	.	.	.	.	.	Intergenic	.	.	.	.	.	.	.	.	.	.	.	1.06594	2.05488	3.81296	9.3801	2.99615	2.50876	3.5785	3.76332
7	143445823	143445936	113	chr7:143445822-143445935	.	.	.	.	.	Intergenic	.	.	.	.	.	.	.	.	.	.	.	3.19781	8.21951	6.99042	3.1267	5.13626	2.50876	8.34984	11.29
7	143445936	143446149	213	chr7:143445935-143446148	.	.	.	.	.	Intergenic	.	.	.	.	.	.	.	.	.	.	.	14.9231	8.21951	15.8873	34.3937	8.56044	9.1988	13.1212	18.8166
7	143463955	143464022	67	chr7:143463954-143464021	.	.	.	.	.	Intergenic	.	.	.	.	.	.	.	.	.	.	.	9.59342	5.13719	4.44845	3.1267	5.13626	5.01753	5.96417	6.27221
7	143464063	143464205	142	chr7:143464062-143464204	.	.	.	.	.	Intergenic	.	.	.	.	.	.	.	.	.	.	.	23.4506	35.9603	17.7938	18.7602	42.8022	32.6139	29.8209	28.8521
7	143466290	143466362	72	chr7:143466289-143466361	.	.	.	.	.	Intergenic	.	.	.	.	.	.	.	.	.	.	.	5.32968	5.13719	5.71944	6.2534	3.42418	5.01753	3.5785	5.01776
7	143466431	143466602	171	chr7:143466430-143466601	.	.	.	.	.	Intergenic	.	.	.	.	.	.	.	.	.	.	.	33.044	42.125	45.12	37.5204	77.044	53.5203	51.2919	48.9232
7	143466602	143466675	73	chr7:143466601-143466674	.	.	.	.	.	Intergenic	.	.	.	.	.	.	.	.	.	.	.	0	3.08232	5.71944	9.3801	3.8522	1.67251	1.19283	1.25444
7	143469989	143470046	57	chr7:143469988-143470045	.	.	.	.	.	Intergenic	.	.	.	.	.	.	.	.	.	.	.	0	1.02744	3.17747	0	1.28407	3.34502	0	2.50888
7	143470129	143470222	93	chr7:143470128-143470221	.	.	.	.	.	Intergenic	.	.	.	.	.	.	.	.	.	.	.	14.9231	30.8232	18.4293	9.3801	24.3973	32.4855	9.54267	20.0711
7	143470222	143470284	62	chr7:143470221-143470283	.	.	.	.	.	Intergenic	.	.	.	.	.	.	.	.	.	.	.	3.19781	2.05488	1.27099	3.1267	1.28407	1.80091	7.157	0
7	143506469	143506602	133	chr7:143506468-143506601	.	.	.	.	.	Intergenic	.	.	.	.	.	.	.	.	.	.	.	7.46155	8.21951	16.5228	15.6335	1.71209	7.52629	2.38567	7.52665
7	143506751	143506863	112	chr7:143506750-143506862	.	.	.	.	.	Intergenic	.	.	.	.	.	.	.	.	.	.	.	13.8572	16.439	9.5324	0	11.5566	12.5438	14.314	5.01776
7	143506900	143506950	50	chr7:143506899-143506949	.	.	.	.	.	Intergenic	.	.	.	.	.	.	.	.	.	.	.	2.13187	6.16463	7.62592	3.1267	15.4088	16.7251	14.314	3.76332
7	143506950	143507080	130	chr7:143506949-143507079	.	.	.	.	.	Intergenic	.	.	.	.	.	.	.	.	.	.	.	2.13187	9.24695	4.44845	3.1267	4.70824	9.1988	4.77134	5.01776
7	143554368	143554419	51	chr7:143554367-143554418	.	.	.	.	.	Intergenic	.	.	.	.	.	.	.	.	.	.	.	1.06594	0	3.17747	0	1.71209	0.836254	0	5.01776
7	143554484	143554698	214	chr7:143554483-143554697	.	.	.	.	.	Intergenic	.	.	.	.	.	.	.	.	.	.	.	66.088	71.9207	60.3718	53.1539	55.2148	52.684	42.942	53.941
7	143761756	143762042	286	chr7:143761755-143762041	.	.	.	.	.	Intergenic	.	.	.	.	.	.	.	.	.	.	.	2.13187	8.21951	10.1679	0	3.42418	4.18127	2.38567	3.76332
7	143769548	143769716	168	chr7:143769547-143769715	.	.	.	.	.	Intergenic	.	.	.	.	.	.	.	.	.	.	.	7.46155	8.21951	6.99042	6.2534	8.13242	10.0351	3.5785	3.76332
7	143776805	143776890	85	chr7:143776804-143776889	.	.	.	.	.	Intergenic	.	.	.	.	.	.	.	.	.	.	.	12.7912	5.13719	13.3454	6.2534	5.13626	5.85378	0	2.50888
7	143776890	143776943	53	chr7:143776889-143776942	.	.	.	.	.	Intergenic	.	.	.	.	.	.	.	.	.	.	.	5.32968	1.02744	4.44845	6.2534	0.856044	1.67251	1.19283	2.50888
7	143777346	143777460	114	chr7:143777345-143777459	.	.	.	.	.	Intergenic	.	.	.	.	.	.	.	.	.	.	.	1.06594	6.16463	1.90648	12.5068	4.70824	6.69003	0	2.50888
7	143777521	143777676	155	chr7:143777520-143777675	.	.	.	.	.	Intergenic	.	.	.	.	.	.	.	.	.	.	.	12.7912	17.4665	12.7099	15.6335	13.2687	6.69003	14.314	5.01776
7	143786155	143786267	112	chr7:143786154-143786266	.	.	.	.	.	Intergenic	.	.	.	.	.	.	.	.	.	.	.	26.6484	15.4116	27.9617	9.3801	18.833	18.3976	7.157	17.5622
7	143793293	143793490	197	chr7:143793292-143793489	.	.	.	.	.	Intergenic	.	.	.	.	.	.	.	.	.	.	.	6.39561	18.4939	12.0744	12.5068	11.5566	12.5438	13.1212	13.7989
7	143793490	143793545	55	chr7:143793489-143793544	.	.	.	.	.	Intergenic	.	.	.	.	.	.	.	.	.	.	.	1.06594	1.02744	0.635493	3.1267	0.428022	2.50876	0	1.25444
7	143907575	143907629	54	chr7:143907574-143907628	.	.	.	.	.	Intergenic	.	.	.	.	.	.	.	.	.	.	.	13.8572	6.16463	7.62592	9.3801	11.5566	13.3801	10.7355	7.52665
7	143907655	143907765	110	chr7:143907654-143907764	.	.	.	.	.	Intergenic	.	.	.	.	.	.	.	.	.	.	.	7.46155	9.24695	5.08394	9.3801	7.7044	5.01753	9.54267	10.0355
7	143907765	143907816	51	chr7:143907764-143907815	.	.	.	.	.	Intergenic	.	.	.	.	.	.	.	.	.	.	.	0	1.02744	0	0	0.428022	0	1.19283	0
7	143909609	143909799	190	chr7:143909608-143909798	.	.	.	.	.	Intergenic	.	.	.	.	.	.	.	.	.	.	.	1.06594	3.08232	3.81296	6.2534	2.14011	3.34502	2.38567	3.76332
7	143960621	143960853	232	chr7:143960620-143960852	.	.	.	.	.	Intergenic	.	.	.	.	.	.	.	.	.	.	.	3.19781	6.16463	5.71944	15.6335	6.42033	3.34502	2.38567	3.76332
7	143960853	143960955	102	chr7:143960852-143960954	.	.	.	.	.	Intergenic	.	.	.	.	.	.	.	.	.	.	.	3.19781	0	3.81296	6.2534	1.28407	0.836254	2.38567	2.50888
7	143998043	143998187	144	chr7:143998042-143998186	.	.	.	.	.	Intergenic	.	.	.	.	.	.	.	.	.	.	.	5.32968	1.02744	3.17747	15.6335	2.99615	0.836254	0	6.27221
7	14403620	14403731	111	chr7:14403619-14403730	.	.	.	.	.	Intergenic	.	.	.	.	.	.	.	.	.	.	.	1.06594	0	1.27099	0	0.428022	4.18127	1.19283	0
7	14403757	14403848	91	chr7:14403756-14403847	.	.	.	.	.	Intergenic	.	.	.	.	.	.	.	.	.	.	.	1.06594	0	3.81296	6.2534	0	2.50876	4.77134	2.50888
7	14403848	14403944	96	chr7:14403847-14403943	.	.	.	.	.	Intergenic	.	.	.	.	.	.	.	.	.	.	.	3.19781	0	1.27099	3.1267	2.56813	0	1.19283	0
7	14403944	14404004	60	chr7:14403943-14404003	.	.	.	.	.	Intergenic	.	.	.	.	.	.	.	.	.	.	.	0	1.02744	0.635493	3.1267	0	0.836254	0	2.50888
7	14404031	14404093	62	chr7:14404030-14404092	.	.	.	.	.	Intergenic	.	.	.	.	.	.	.	.	.	.	.	1.06594	1.02744	2.54197	3.1267	1.28407	0	5.25689e-17	1.25444
7	14404093	14404282	189	chr7:14404092-14404281	.	.	.	.	.	Intergenic	.	.	.	.	.	.	.	.	.	.	.	3.19781	3.08232	5.08394	0	1.71209	4.18127	10.7355	0
7	14404285	14404461	176	chr7:14404284-14404460	.	.	.	.	.	Intergenic	.	.	.	.	.	.	.	.	.	.	.	2.13187	1.02744	3.81296	12.5068	2.56813	1.67251	3.5785	3.76332
7	14457508	14457699	191	chr7:14457507-14457698	.	.	.	.	.	Intergenic	.	.	.	.	.	.	.	.	.	.	.	6.39561	2.05488	0.635493	3.1267	2.56813	1.67251	8.34984	0
7	144583558	144583657	99	chr7:144583557-144583656	.	.	.	.	.	Intergenic	.	.	.	.	.	.	.	.	.	.	.	3.19781	12.3293	3.17747	3.1267	4.28022	3.34502	5.96417	10.0355
7	144583657	144583775	118	chr7:144583656-144583774	.	.	.	.	.	Intergenic	.	.	.	.	.	.	.	.	.	.	.	17.055	17.4665	12.0744	12.5068	14.5527	14.2163	13.1212	15.0533
7	144583854	144583986	132	chr7:144583853-144583985	.	.	.	.	.	Intergenic	.	.	.	.	.	.	.	.	.	.	.	15.989	26.7134	13.9808	6.2534	13.2687	12.5438	20.2782	18.8166
7	144585809	144585984	175	chr7:144585808-144585983	.	.	.	.	.	Intergenic	.	.	.	.	.	.	.	.	.	.	.	18.1209	25.686	21.6068	15.6335	34.6698	26.7601	15.5068	11.29
7	144755052	144755434	382	chr7:144755051-144755433	.	.	.	.	.	Intergenic	.	.	.	.	.	.	.	.	.	.	.	17.055	7.19207	16.5228	28.1403	8.13242	5.01753	13.1212	8.78109
7	144776096	144776185	89	chr7:144776095-144776184	.	.	.	.	.	Intergenic	.	.	.	.	.	.	.	.	.	.	.	9.59342	6.16463	5.71944	3.1267	4.28022	2.50876	13.1212	7.52665
7	144776197	144776258	61	chr7:144776196-144776257	.	.	.	.	.	Intergenic	.	.	.	.	.	.	.	.	.	.	.	6.39561	10.2744	6.35493	6.2534	13.2687	11.7076	16.6997	12.5444
7	144776258	144776372	114	chr7:144776257-144776371	.	.	.	.	.	Intergenic	.	.	.	.	.	.	.	.	.	.	.	12.7912	24.6585	13.9808	9.3801	25.2533	22.5789	23.8567	22.5799
7	144776372	144776425	53	chr7:144776371-144776424	.	.	.	.	.	Intergenic	.	.	.	.	.	.	.	.	.	.	.	1.06594	1.02744	0	3.1267	0	0	3.5785	0
7	144781397	144781549	152	chr7:144781396-144781548	.	.	.	.	.	Intergenic	.	.	.	.	.	.	.	.	.	.	.	8.52748	4.10975	5.08394	6.2534	8.13242	3.34502	11.9283	10.0355
7	144820150	144820261	111	chr7:144820149-144820260	.	.	.	.	.	Intergenic	.	.	.	.	.	.	.	.	.	.	.	5.32968	0	2.54197	3.1267	0	0	7.157	7.52665
7	144824087	144824243	156	chr7:144824086-144824242	.	.	.	.	.	Intergenic	.	.	.	.	.	.	.	.	.	.	.	5.32968	3.08232	3.17747	6.2534	2.99615	5.01753	5.96417	5.01776
7	144885810	144885956	146	chr7:144885809-144885955	.	.	.	.	.	Intergenic	.	.	.	.	.	.	.	.	.	.	.	4.26374	2.05488	2.54197	3.1267	2.14011	0.836254	9.54267	2.50888
7	144941269	144941330	61	chr7:144941268-144941329	.	.	.	.	.	Intergenic	.	.	.	.	.	.	.	.	.	.	.	1.06594	5.13719	5.08394	3.1267	5.13626	4.18127	3.5785	6.27221
7	144941438	144941501	63	chr7:144941437-144941500	.	.	.	.	.	Intergenic	.	.	.	.	.	.	.	.	.	.	.	7.46155	8.21951	3.81296	0	4.70824	4.18127	8.34984	7.52665
7	144941501	144941634	133	chr7:144941500-144941633	.	.	.	.	.	Intergenic	.	.	.	.	.	.	.	.	.	.	.	30.9121	25.686	20.3358	34.3937	30.8176	22.5789	32.2065	25.0888
7	144941675	144941747	72	chr7:144941674-144941746	.	.	.	.	.	Intergenic	.	.	.	.	.	.	.	.	.	.	.	9.59342	12.3293	11.4389	6.2534	18.4049	20.9064	5.96417	15.0533
7	144942651	144942847	196	chr7:144942650-144942846	.	.	.	.	.	Intergenic	.	.	.	.	.	.	.	.	.	.	.	5.32968	7.19207	6.99042	12.5068	6.42033	7.52629	10.7355	10.0355
7	144943042	144943105	63	chr7:144943041-144943104	.	.	.	.	.	Intergenic	.	.	.	.	.	.	.	.	.	.	.	0	3.08232	1.90648	3.1267	3.42418	0	1.19283	2.50888
7	144943105	144943193	88	chr7:144943104-144943192	.	.	.	.	.	Intergenic	.	.	.	.	.	.	.	.	.	.	.	5.32968	1.02744	2.54197	0	4.28022	1.67251	3.5785	2.50888
7	144943193	144943279	86	chr7:144943192-144943278	.	.	.	.	.	Intergenic	.	.	.	.	.	.	.	.	.	.	.	4.26374	3.08232	5.08394	0	3.8522	0.836254	0	0
7	144943357	144943578	221	chr7:144943356-144943577	.	.	.	.	.	Intergenic	.	.	.	.	.	.	.	.	.	.	.	30.9121	58.564	38.7651	37.5204	62.9192	76.9354	69.1844	56.4498
7	144943676	144943727	51	chr7:144943675-144943726	.	.	.	.	.	Intergenic	.	.	.	.	.	.	.	.	.	.	.	3.19781	3.08232	1.90648	0	1.28407	0.836254	0	2.50888
7	144956062	144956301	239	chr7:144956061-144956300	.	.	.	.	.	Intergenic	.	.	.	.	.	.	.	.	.	.	.	14.9231	8.21951	27.3262	21.8869	13.6967	10.8713	20.2782	17.5622
7	144958941	144959216	275	chr7:144958940-144959215	.	.	.	.	.	Intergenic	.	.	.	.	.	.	.	.	.	.	.	10.6594	8.21951	12.7099	21.8869	22.6852	12.5438	19.0853	11.29
7	144971461	144971666	205	chr7:144971460-144971665	.	.	.	.	.	Intergenic	.	.	.	.	.	.	.	.	.	.	.	8.52748	7.19207	13.3454	9.3801	5.13626	5.85378	13.1212	10.0355
7	144973266	144973492	226	chr7:144973265-144973491	.	.	.	.	.	Intergenic	.	.	.	.	.	.	.	.	.	.	.	6.39561	8.21951	2.54197	3.1267	2.14011	2.50876	5.96417	6.27221
7	144973532	144973602	70	chr7:144973531-144973601	.	.	.	.	.	Intergenic	.	.	.	.	.	.	.	.	.	.	.	5.32968	8.21951	2.54197	3.1267	0.428022	8.36254	2.38567	0
7	144973671	144973787	116	chr7:144973670-144973786	.	.	.	.	.	Intergenic	.	.	.	.	.	.	.	.	.	.	.	17.055	33.9055	17.7938	34.3937	12.8407	11.7076	13.1212	10.0355
7	144973787	144973839	52	chr7:144973786-144973838	.	.	.	.	.	Intergenic	.	.	.	.	.	.	.	.	.	.	.	1.06594	3.08232	0	3.1267	0.428022	0.836254	1.19283	1.25444
7	144974098	144974260	162	chr7:144974097-144974259	.	.	.	.	.	Intergenic	.	.	.	.	.	.	.	.	.	.	.	1.06594	1.02744	4.44845	15.6335	4.28022	5.01753	7.157	6.27221
7	144978920	144979053	133	chr7:144978919-144979052	.	.	.	.	.	Intergenic	.	.	.	.	.	.	.	.	.	.	.	5.32968	8.21951	12.7099	18.7602	5.13626	3.34502	10.7355	7.52665
7	144981176	144981267	91	chr7:144981175-144981266	.	.	.	.	.	Intergenic	.	.	.	.	.	.	.	.	.	.	.	2.13187	4.10975	0	3.1267	4.70824	5.01753	3.5785	10.0355
7	144981448	144981505	57	chr7:144981447-144981504	.	.	.	.	.	Intergenic	.	.	.	.	.	.	.	.	.	.	.	1.06594	3.08232	4.44845	0	4.70824	3.34502	2.38567	2.50888
7	144981505	144981617	112	chr7:144981504-144981616	.	.	.	.	.	Intergenic	.	.	.	.	.	.	.	.	.	.	.	19.1868	19.5213	6.99042	15.6335	17.9769	18.3976	13.1212	8.78109
7	144981617	144981677	60	chr7:144981616-144981676	.	.	.	.	.	Intergenic	.	.	.	.	.	.	.	.	.	.	.	3.19781	6.16463	3.81296	3.1267	3.42418	10.8713	0	2.50888
7	144981694	144981761	67	chr7:144981693-144981760	.	.	.	.	.	Intergenic	.	.	.	.	.	.	.	.	.	.	.	4.26374	2.05488	2.54197	6.2534	2.56813	2.50876	1.19283	5.01776
7	144981856	144981907	51	chr7:144981855-144981906	.	.	.	.	.	Intergenic	.	.	.	.	.	.	.	.	.	.	.	0	1.02744	1.27099	0	0.428022	0.836254	0	5.01776
7	144993700	144993879	179	chr7:144993699-144993878	.	.	.	.	.	Intergenic	.	.	.	.	.	.	.	.	.	.	.	6.39561	12.3293	3.81296	3.1267	4.28022	2.50876	5.96417	7.52665
7	144996425	144996625	200	chr7:144996424-144996624	.	.	.	.	.	Intergenic	.	.	.	.	.	.	.	.	.	.	.	8.52748	6.16463	8.26141	12.5068	7.27637	7.52629	5.96417	12.5444
7	144999623	144999692	69	chr7:144999622-144999691	.	.	.	.	.	Intergenic	.	.	.	.	.	.	.	.	.	.	.	1.06594	0	3.81296	3.1267	1.71209	1.67251	1.19283	2.50888
7	144999880	145000123	243	chr7:144999879-145000122	.	.	.	.	.	Intergenic	.	.	.	.	.	.	.	.	.	.	.	71.4177	65.7561	93.4175	46.9005	74.0478	101.187	77.5342	89.0653
7	145000229	145000297	68	chr7:145000228-145000296	.	.	.	.	.	Intergenic	.	.	.	.	.	.	.	.	.	.	.	0	0	0.635493	3.1267	1.71209	0.836254	0	0
7	145001652	145001808	156	chr7:145001651-145001807	.	.	.	.	.	Intergenic	.	.	.	.	.	.	.	.	.	.	.	4.26374	7.19207	5.71944	9.3801	8.13242	6.69003	4.77134	5.01776
7	145008090	145008251	161	chr7:145008089-145008250	.	.	.	.	.	Intergenic	.	.	.	.	.	.	.	.	.	.	.	8.52748	3.08232	7.62592	6.2534	3.8522	4.18127	2.38567	3.76332
7	145010082	145010342	260	chr7:145010081-145010341	.	.	.	.	.	Intergenic	.	.	.	.	.	.	.	.	.	.	.	12.7912	2.05488	10.1679	15.6335	4.70824	3.34502	4.77134	11.29
7	145023120	145023179	59	chr7:145023119-145023178	.	.	.	.	.	Intergenic	.	.	.	.	.	.	.	.	.	.	.	3.19781	2.05488	1.27099	6.2534	1.71209	3.34502	1.19283	5.01776
7	145023179	145023283	104	chr7:145023178-145023282	.	.	.	.	.	Intergenic	.	.	.	.	.	.	.	.	.	.	.	1.06594	1.02744	1.27099	3.1267	0.428022	2.50876	4.77134	3.76332
7	145024842	145025010	168	chr7:145024841-145025009	.	.	.	.	.	Intergenic	.	.	.	.	.	.	.	.	.	.	.	3.19781	3.08232	5.08394	9.3801	4.70824	5.01753	1.19283	5.01776
7	145025190	145025247	57	chr7:145025189-145025246	.	.	.	.	.	Intergenic	.	.	.	.	.	.	.	.	.	.	.	0	3.08232	3.81296	0	1.28407	2.50876	2.38567	1.25444
7	145025247	145025351	104	chr7:145025246-145025350	.	.	.	.	.	Intergenic	.	.	.	.	.	.	.	.	.	.	.	5.32968	6.16463	8.8969	6.2534	4.70824	3.34502	9.54267	3.76332
7	145025362	145025490	128	chr7:145025361-145025489	.	.	.	.	.	Intergenic	.	.	.	.	.	.	.	.	.	.	.	11.7253	10.2744	5.08394	3.1267	8.56044	7.52629	3.5785	10.0355
7	145025490	145025562	72	chr7:145025489-145025561	.	.	.	.	.	Intergenic	.	.	.	.	.	.	.	.	.	.	.	0	2.05488	1.27099	0	2.56813	1.67251	0	0
7	145025800	145025904	104	chr7:145025799-145025903	.	.	.	.	.	Intergenic	.	.	.	.	.	.	.	.	.	.	.	4.26374	8.21951	3.17747	3.1267	3.8522	0.836254	9.54267	1.25444
7	145025924	145025999	75	chr7:145025923-145025998	.	.	.	.	.	Intergenic	.	.	.	.	.	.	.	.	.	.	.	1.06594	0	3.17747	9.3801	0.428022	0.836254	0	1.25444
7	145030838	145030960	122	chr7:145030837-145030959	.	.	.	.	.	Intergenic	.	.	.	.	.	.	.	.	.	.	.	17.055	21.5762	12.7099	18.7602	24.3973	25.0876	14.314	26.3433
7	145030965	145031119	154	chr7:145030964-145031118	.	.	.	.	.	Intergenic	.	.	.	.	.	.	.	.	.	.	.	28.7803	42.125	25.4197	43.7738	47.5104	45.1577	27.4352	25.0888
7	145031148	145031204	56	chr7:145031147-145031203	.	.	.	.	.	Intergenic	.	.	.	.	.	.	.	.	.	.	.	0	2.05488	0	3.1267	0.428022	1.67251	1.19283	1.25444
7	145031336	145031536	200	chr7:145031335-145031535	.	.	.	.	.	Intergenic	.	.	.	.	.	.	.	.	.	.	.	5.32968	13.3567	11.4389	25.0136	6.84835	8.36254	9.54267	3.76332
7	145045176	145045420	244	chr7:145045175-145045419	.	.	.	.	.	Intergenic	.	.	.	.	.	.	.	.	.	.	.	4.26374	10.2744	9.5324	21.8869	8.56044	3.34502	11.9283	11.29
7	145045429	145045543	114	chr7:145045428-145045542	.	.	.	.	.	Intergenic	.	.	.	.	.	.	.	.	.	.	.	1.06594	3.08232	3.81296	0	5.56429	4.18127	11.9283	8.78109
7	145050735	145050940	205	chr7:145050734-145050939	.	.	.	.	.	Intergenic	.	.	.	.	.	.	.	.	.	.	.	1.06594	2.05488	3.81296	0	3.42418	0.836254	5.96417	5.01776
7	145056349	145056503	154	chr7:145056348-145056502	.	.	.	.	.	Intergenic	.	.	.	.	.	.	.	.	.	.	.	6.39561	0	1.90648	0	4.28022	5.01753	0	6.27221
7	145071747	145071974	227	chr7:145071746-145071973	.	.	.	.	.	Intergenic	.	.	.	.	.	.	.	.	.	.	.	2.13187	10.2744	12.7099	15.6335	4.28022	2.50876	7.157	7.52665
7	145072202	145072281	79	chr7:145072201-145072280	.	.	.	.	.	Intergenic	.	.	.	.	.	.	.	.	.	.	.	4.26374	1.02744	4.44845	3.1267	2.14011	0.836254	2.38567	2.50888
7	145072281	145072419	138	chr7:145072280-145072418	.	.	.	.	.	Intergenic	.	.	.	.	.	.	.	.	.	.	.	6.39561	6.16463	2.54197	0	3.8522	2.50876	0	1.25444
7	145087546	145087661	115	chr7:145087545-145087660	.	.	.	.	.	Intergenic	.	.	.	.	.	.	.	.	.	.	.	2.13187	2.05488	1.27099	3.1267	2.56813	0.836254	4.77134	5.01776
7	145087787	145087847	60	chr7:145087786-145087846	.	.	.	.	.	Intergenic	.	.	.	.	.	.	.	.	.	.	.	4.26374	8.21951	8.8969	3.1267	5.99231	5.01753	14.314	17.5622
7	145087864	145088180	316	chr7:145087863-145088179	.	.	.	.	.	Intergenic	.	.	.	.	.	.	.	.	.	.	.	123.648	97.6067	104.856	75.0408	138.679	140.491	113.319	121.681
7	145088360	145088487	127	chr7:145088359-145088486	.	.	.	.	.	Intergenic	.	.	.	.	.	.	.	.	.	.	.	4.26374	6.16463	2.54197	0	2.99615	9.1988	8.34984	3.76332
7	145094571	145094680	109	chr7:145094570-145094679	.	.	.	.	.	Intergenic	.	.	.	.	.	.	.	.	.	.	.	1.06594	1.02744	0.635493	15.6335	2.56813	0	3.5785	0
7	145098336	145098549	213	chr7:145098335-145098548	.	.	.	.	.	Intergenic	.	.	.	.	.	.	.	.	.	.	.	10.6594	17.4665	20.9713	9.3801	15.4088	20.9064	27.4352	21.3255
7	145098572	145098653	81	chr7:145098571-145098652	.	.	.	.	.	Intergenic	.	.	.	.	.	.	.	.	.	.	.	0	4.10975	3.81296	3.1267	3.42418	3.34502	2.38567	1.25444
7	145098653	145098717	64	chr7:145098652-145098716	.	.	.	.	.	Intergenic	.	.	.	.	.	.	.	.	.	.	.	0	4.10975	0	3.1267	0.428022	0	0	1.25444
7	145102388	145102441	53	chr7:145102387-145102440	.	.	.	.	.	Intergenic	.	.	.	.	.	.	.	.	.	.	.	6.39561	2.05488	1.90648	3.1267	4.70824	1.67251	0	5.01776
7	145102441	145102508	67	chr7:145102440-145102507	.	.	.	.	.	Intergenic	.	.	.	.	.	.	.	.	.	.	.	3.19781	7.19207	3.81296	3.1267	5.13626	5.01753	4.77134	2.50888
7	145102622	145102731	109	chr7:145102621-145102730	.	.	.	.	.	Intergenic	.	.	.	.	.	.	.	.	.	.	.	4.26374	2.05488	1.27099	0	1.71209	6.69003	2.38567	1.25444
7	145106250	145106312	62	chr7:145106249-145106311	.	.	.	.	.	Intergenic	.	.	.	.	.	.	.	.	.	.	.	1.06594	1.02744	1.90648	0	1.28407	0	0	1.25444
7	145106312	145106436	124	chr7:145106311-145106435	.	.	.	.	.	Intergenic	.	.	.	.	.	.	.	.	.	.	.	6.39561	2.05488	6.99042	0	3.8522	5.01753	4.77134	2.50888
7	145106436	145106570	134	chr7:145106435-145106569	.	.	.	.	.	Intergenic	.	.	.	.	.	.	.	.	.	.	.	8.52748	2.05488	7.62592	9.3801	4.70824	4.18127	2.38567	6.27221
7	145106638	145106760	122	chr7:145106637-145106759	.	.	.	.	.	Intergenic	.	.	.	.	.	.	.	.	.	.	.	5.32968	9.24695	10.1679	6.2534	32.5297	22.5789	16.6997	12.5444
7	145107820	145107915	95	chr7:145107819-145107914	.	.	.	.	.	Intergenic	.	.	.	.	.	.	.	.	.	.	.	1.06594	0	5.08394	0	5.56429	5.85378	4.77134	2.50888
7	145110822	145110932	110	chr7:145110821-145110931	.	.	.	.	.	Intergenic	.	.	.	.	.	.	.	.	.	.	.	5.32968	12.3293	7.62592	15.6335	12.4126	12.5438	8.34984	17.5622
7	145110932	145111000	68	chr7:145110931-145110999	.	.	.	.	.	Intergenic	.	.	.	.	.	.	.	.	.	.	.	0	7.19207	0.635493	3.1267	4.70824	5.01753	5.96417	1.25444
7	145111027	145111119	92	chr7:145111026-145111118	.	.	.	.	.	Intergenic	.	.	.	.	.	.	.	.	.	.	.	5.32968	2.05488	3.81296	6.2534	11.9846	1.67251	4.77134	11.29
7	145111119	145111207	88	chr7:145111118-145111206	.	.	.	.	.	Intergenic	.	.	.	.	.	.	.	.	.	.	.	3.19781	1.02744	1.90648	3.1267	2.14011	2.50876	0	6.27221
7	145111332	145111409	77	chr7:145111331-145111408	.	.	.	.	.	Intergenic	.	.	.	.	.	.	.	.	.	.	.	2.13187	4.10975	3.81296	6.2534	3.42418	0.836254	5.96417	3.76332
7	145111409	145111501	92	chr7:145111408-145111500	.	.	.	.	.	Intergenic	.	.	.	.	.	.	.	.	.	.	.	6.39561	5.13719	3.17747	6.2534	2.56813	5.01753	7.157	1.25444
7	145111651	145111748	97	chr7:145111650-145111747	.	.	.	.	.	Intergenic	.	.	.	.	.	.	.	.	.	.	.	6.39561	16.439	8.8969	6.2534	19.689	15.8888	7.157	15.0533
7	145111748	145111856	108	chr7:145111747-145111855	.	.	.	.	.	Intergenic	.	.	.	.	.	.	.	.	.	.	.	5.32968	20.5488	12.7099	3.1267	17.1209	15.0526	11.9283	16.3077
7	145111907	145111994	87	chr7:145111906-145111993	.	.	.	.	.	Intergenic	.	.	.	.	.	.	.	.	.	.	.	4.26374	8.21951	5.08394	3.1267	11.1286	5.85378	9.54267	10.0355
7	145112020	145112081	61	chr7:145112019-145112080	.	.	.	.	.	Intergenic	.	.	.	.	.	.	.	.	.	.	.	5.32968	8.21951	2.54197	0	5.56429	2.50876	2.38567	0
7	145112179	145112263	84	chr7:145112178-145112262	.	.	.	.	.	Intergenic	.	.	.	.	.	.	.	.	.	.	.	2.13187	0	2.54197	6.2534	5.56429	2.50876	1.19283	3.76332
7	145113171	145113330	159	chr7:145113170-145113329	.	.	.	.	.	Intergenic	.	.	.	.	.	.	.	.	.	.	.	6.39561	4.10975	5.08394	6.2534	2.14011	10.0351	3.5785	6.27221
7	145148875	145149056	181	chr7:145148874-145149055	.	.	.	.	.	Intergenic	.	.	.	.	.	.	.	.	.	.	.	2.13187	5.13719	5.08394	0	2.56813	4.18127	2.38567	2.50888
7	145150601	145150793	192	chr7:145150600-145150792	.	.	.	.	.	Intergenic	.	.	.	.	.	.	.	.	.	.	.	1.06594	3.08232	5.08394	9.3801	4.70824	3.34502	8.34984	1.25444
7	145155968	145156057	89	chr7:145155967-145156056	.	.	.	.	.	Intergenic	.	.	.	.	.	.	.	.	.	.	.	2.13187	3.08232	3.17747	0	3.8522	6.69003	1.19283	5.01776
7	145156131	145156208	77	chr7:145156130-145156207	.	.	.	.	.	Intergenic	.	.	.	.	.	.	.	.	.	.	.	3.19781	0	1.90648	0	1.28407	5.01753	3.5785	3.76332
7	145156245	145156301	56	chr7:145156244-145156300	.	.	.	.	.	Intergenic	.	.	.	.	.	.	.	.	.	.	.	1.06594	2.05488	2.54197	0	2.14011	1.67251	0	3.76332
7	145156301	145156363	62	chr7:145156300-145156362	.	.	.	.	.	Intergenic	.	.	.	.	.	.	.	.	.	.	.	1.06594	1.02744	2.54197	3.1267	2.14011	2.50876	0	0
7	14517612	14517761	149	chr7:14517611-14517760	.	.	.	.	.	Intergenic	.	.	.	.	.	.	.	.	.	.	.	11.7253	4.10975	6.99042	21.8869	9.41648	5.01753	15.5068	3.76332
7	145288940	145289295	355	chr7:145288939-145289294	.	.	.	.	.	Intergenic	.	.	.	.	.	.	.	.	.	.	.	7.46155	9.24695	10.8034	6.2534	7.7044	10.0351	20.2782	18.8166
7	145313403	145313497	94	chr7:145313402-145313496	.	.	.	.	.	Intergenic	.	.	.	.	.	.	.	.	.	.	.	3.19781	3.08232	3.81296	3.1267	2.14011	0.836254	1.19283	2.50888
7	145313497	145313650	153	chr7:145313496-145313649	.	.	.	.	.	Intergenic	.	.	.	.	.	.	.	.	.	.	.	6.39561	3.08232	2.54197	15.6335	4.28022	1.67251	7.157	1.25444
7	145313670	145313728	58	chr7:145313669-145313727	.	.	.	.	.	Intergenic	.	.	.	.	.	.	.	.	.	.	.	2.13187	0	1.27099	0	0.428022	0	1.19283	0
7	145326131	145326240	109	chr7:145326130-145326239	.	.	.	.	.	Intergenic	.	.	.	.	.	.	.	.	.	.	.	4.26374	2.05488	1.90648	6.2534	1.28407	1.67251	0	2.50888
7	145332945	145333094	149	chr7:145332944-145333093	.	.	.	.	.	Intergenic	.	.	.	.	.	.	.	.	.	.	.	4.26374	1.02744	3.81296	3.1267	4.28022	2.50876	8.34984	3.76332
7	145335384	145335546	162	chr7:145335383-145335545	.	.	.	.	.	Intergenic	.	.	.	.	.	.	.	.	.	.	.	12.7912	12.3293	8.8969	12.5068	13.2687	5.85378	13.1212	6.27221
7	145340932	145341515	583	chr7:145340931-145341514	.	.	.	.	.	Intergenic	.	.	.	.	.	.	.	.	.	.	.	3178.62	3513.84	6058.79	2138.66	3677.99	3675.34	7623.4	5293.74
7	14624527	14624681	154	chr7:14624526-14624680	.	.	.	.	.	Intergenic	.	.	.	.	.	.	.	.	.	.	.	6.39561	2.05488	3.17747	6.2534	4.28022	0	5.96417	1.25444
7	14636854	14637076	222	chr7:14636853-14637075	.	.	.	.	.	Intergenic	.	.	.	.	.	.	.	.	.	.	.	2.13187	5.13719	5.08394	18.7602	5.13626	7.52629	2.38567	8.78109
7	14672815	14672929	114	chr7:14672814-14672928	.	.	.	.	.	Intergenic	.	.	.	.	.	.	.	.	.	.	.	3.19781	0	1.90648	0	0.428022	5.85378	2.38567	3.76332
7	14689491	14689668	177	chr7:14689490-14689667	.	.	.	.	.	Intergenic	.	.	.	.	.	.	.	.	.	.	.	1.06594	1.02744	4.44845	6.2534	2.14011	3.34502	8.34984	3.76332
7	14699020	14699137	117	chr7:14699019-14699136	.	.	.	.	.	Intergenic	.	.	.	.	.	.	.	.	.	.	.	4.26374	0	5.08394	6.2534	1.71209	1.67251	4.77134	2.50888
7	14728899	14729031	132	chr7:14728898-14729030	.	.	.	.	.	Intergenic	.	.	.	.	.	.	.	.	.	.	.	2.13187	4.10975	1.27099	6.2534	1.28407	0	0	0
7	14734574	14734741	167	chr7:14734573-14734740	.	.	.	.	.	Intergenic	.	.	.	.	.	.	.	.	.	.	.	2.13187	3.08232	2.54197	3.1267	0.856044	0.836254	1.19283	1.25444
7	14771355	14771465	110	chr7:14771354-14771464	.	.	.	.	.	Intergenic	.	.	.	.	.	.	.	.	.	.	.	7.46155	9.24695	1.90648	3.1267	0.856044	2.50876	2.38567	2.50888
7	14772240	14772391	151	chr7:14772239-14772390	.	.	.	.	.	Intergenic	.	.	.	.	.	.	.	.	.	.	.	1.06594	3.08232	3.17747	9.3801	1.71209	1.67251	3.5785	2.50888
7	14815640	14815881	241	chr7:14815639-14815880	.	.	.	.	.	Intergenic	.	.	.	.	.	.	.	.	.	.	.	4.26374	4.10975	6.35493	9.3801	3.42418	4.18127	4.77134	10.0355
7	14816485	14816622	137	chr7:14816484-14816621	.	.	.	.	.	Intergenic	.	.	.	.	.	.	.	.	.	.	.	2.13187	0	3.81296	0	1.71209	2.50876	2.38567	5.01776
7	14816627	14816738	111	chr7:14816626-14816737	.	.	.	.	.	Intergenic	.	.	.	.	.	.	.	.	.	.	.	1.06594	1.02744	3.81296	6.2534	0.428022	0.836254	1.19283	0
7	14820811	14820953	142	chr7:14820810-14820952	.	.	.	.	.	Intergenic	.	.	.	.	.	.	.	.	.	.	.	2.13187	0	4.44845	12.5068	1.28407	0.836254	2.38567	7.52665
7	14822100	14822334	234	chr7:14822099-14822333	.	.	.	.	.	Intergenic	.	.	.	.	.	.	.	.	.	.	.	8.52748	3.08232	10.1679	18.7602	8.13242	7.52629	9.54267	1.25444
7	14829011	14829122	111	chr7:14829010-14829121	.	.	.	.	.	Intergenic	.	.	.	.	.	.	.	.	.	.	.	4.26374	1.02744	0.635493	9.3801	0.428022	1.67251	1.19283	2.50888
7	14841937	14842059	122	chr7:14841936-14842058	.	.	.	.	.	Intergenic	.	.	.	.	.	.	.	.	.	.	.	1.06594	4.10975	5.08394	3.1267	0.856044	3.34502	3.5785	1.25444
7	14842059	14842128	69	chr7:14842058-14842127	.	.	.	.	.	Intergenic	.	.	.	.	.	.	.	.	.	.	.	0	0	1.27099	0	0.428022	0	1.19283	0
7	14842128	14842268	140	chr7:14842127-14842267	.	.	.	.	.	Intergenic	.	.	.	.	.	.	.	.	.	.	.	3.19781	0	3.17747	9.3801	0.856044	0	7.157	0
7	14878447	14878579	132	chr7:14878446-14878578	.	.	.	.	.	Intergenic	.	.	.	.	.	.	.	.	.	.	.	3.19781	3.08232	3.81296	6.2534	1.28407	3.34502	2.38567	2.50888
7	14903434	14903592	158	chr7:14903433-14903591	.	.	.	.	.	Intergenic	.	.	.	.	.	.	.	.	.	.	.	6.39561	0	2.54197	0	3.8522	5.01753	7.157	2.50888
7	14906584	14906763	179	chr7:14906583-14906762	.	.	.	.	.	Intergenic	.	.	.	.	.	.	.	.	.	.	.	3.19781	0	5.08394	6.2534	2.56813	0.836254	7.157	5.01776
7	14919453	14919752	299	chr7:14919452-14919751	.	.	.	.	.	Intergenic	.	.	.	.	.	.	.	.	.	.	.	3.19781	0	7.62592	9.3801	3.42418	1.67251	11.9283	5.01776
7	14957600	14957766	166	chr7:14957599-14957765	.	.	.	.	.	Intergenic	.	.	.	.	.	.	.	.	.	.	.	1.06594	2.05488	1.90648	6.2534	1.28407	0.836254	2.38567	0
7	14960294	14960443	149	chr7:14960293-14960442	.	.	.	.	.	Intergenic	.	.	.	.	.	.	.	.	.	.	.	0	0	1.27099	3.1267	3.42418	3.34502	3.5785	2.50888
7	14970008	14970059	51	chr7:14970007-14970058	.	.	.	.	.	Intergenic	.	.	.	.	.	.	.	.	.	.	.	1.06594	1.02744	0.635493	0	0.428022	0.836254	0	0
7	14970059	14970192	133	chr7:14970058-14970191	.	.	.	.	.	Intergenic	.	.	.	.	.	.	.	.	.	.	.	2.13187	1.02744	1.90648	9.3801	0	0.836254	7.157	0
7	14970192	14970598	406	chr7:14970191-14970597	.	.	.	.	.	Intergenic	.	.	.	.	.	.	.	.	.	.	.	8.52748	4.10975	8.8969	15.6335	4.70824	1.67251	8.34984	1.25444
7	14974862	14975048	186	chr7:14974861-14975047	.	.	.	.	.	Intergenic	.	.	.	.	.	.	.	.	.	.	.	7.46155	3.08232	3.81296	12.5068	4.28022	3.34502	4.77134	8.78109
7	14975048	14975171	123	chr7:14975047-14975170	.	.	.	.	.	Intergenic	.	.	.	.	.	.	.	.	.	.	.	4.26374	2.05488	4.44845	6.2534	1.28407	3.34502	4.77134	2.50888
7	14975171	14975264	93	chr7:14975170-14975263	.	.	.	.	.	Intergenic	.	.	.	.	.	.	.	.	.	.	.	12.7912	3.08232	7.62592	12.5068	4.28022	5.01753	8.34984	3.76332
7	14975264	14975355	91	chr7:14975263-14975354	.	.	.	.	.	Intergenic	.	.	.	.	.	.	.	.	.	.	.	0	2.05488	1.90648	3.1267	1.28407	1.67251	4.77134	1.25444
7	15003407	15003529	122	chr7:15003406-15003528	.	.	.	.	.	Intergenic	.	.	.	.	.	.	.	.	.	.	.	1.06594	0	2.54197	0	0.856044	0.836254	1.19283	0
7	15016590	15016675	85	chr7:15016589-15016674	.	.	.	.	.	Intergenic	.	.	.	.	.	.	.	.	.	.	.	2.13187	0	0	0	1.28407	0	1.19283	0
7	15016704	15016881	177	chr7:15016703-15016880	.	.	.	.	.	Intergenic	.	.	.	.	.	.	.	.	.	.	.	2.13187	1.02744	1.90648	3.1267	1.71209	0.836254	3.5785	2.50888
7	15016881	15016939	58	chr7:15016880-15016938	.	.	.	.	.	Intergenic	.	.	.	.	.	.	.	.	.	.	.	0	0	1.27099	0	0	0	1.19283	1.25444
7	15016944	15017007	63	chr7:15016943-15017006	.	.	.	.	.	Intergenic	.	.	.	.	.	.	.	.	.	.	.	1.06594	0	0.635493	3.1267	0	0	1.19283	1.25444
7	15017035	15017272	237	chr7:15017034-15017271	.	.	.	.	.	Intergenic	.	.	.	.	.	.	.	.	.	.	.	0	1.02744	5.71944	3.1267	2.99615	3.34502	8.34984	3.76332
7	15032185	15032431	246	chr7:15032184-15032430	.	.	.	.	.	Intergenic	.	.	.	.	.	.	.	.	.	.	.	1.06594	0	4.44845	9.3801	1.71209	3.34502	3.5785	6.27221
7	15041607	15041717	110	chr7:15041606-15041716	.	.	.	.	.	Intergenic	.	.	.	.	.	.	.	.	.	.	.	0	1.02744	0.635493	0	0.856044	0	3.5785	0
7	15051524	15051577	53	chr7:15051523-15051576	.	.	.	.	.	Intergenic	.	.	.	.	.	.	.	.	.	.	.	2.13187	4.10975	4.44845	12.5068	1.28407	6.69003	5.96417	6.27221
7	15051577	15051750	173	chr7:15051576-15051749	.	.	.	.	.	Intergenic	.	.	.	.	.	.	.	.	.	.	.	6.39561	2.05488	3.17747	12.5068	2.14011	1.67251	8.34984	3.76332
7	15054158	15054608	450	chr7:15054157-15054607	.	.	.	.	.	Intergenic	.	.	.	.	.	.	.	.	.	.	.	9.59342	4.10975	10.8034	12.5068	3.8522	8.36254	11.9283	12.5444
7	15081886	15082026	140	chr7:15081885-15082025	.	.	.	.	.	Intergenic	.	.	.	.	.	.	.	.	.	.	.	1.06594	2.05488	2.54197	3.1267	0.428022	0.836254	4.77134	0
7	15105866	15105999	133	chr7:15105865-15105998	.	.	.	.	.	Intergenic	.	.	.	.	.	.	.	.	.	.	.	5.32968	1.02744	3.81296	3.1267	1.71209	2.50876	3.5785	2.50888
7	15108190	15108303	113	chr7:15108189-15108302	.	.	.	.	.	Intergenic	.	.	.	.	.	.	.	.	.	.	.	3.19781	4.10975	3.81296	6.2534	0.856044	1.67251	2.38567	1.25444
7	15133716	15133833	117	chr7:15133715-15133832	.	.	.	.	.	Intergenic	.	.	.	.	.	.	.	.	.	.	.	4.26374	3.08232	2.54197	0	1.71209	1.67251	1.19283	1.25444
7	15145586	15145739	153	chr7:15145585-15145738	.	.	.	.	.	Intergenic	.	.	.	.	.	.	.	.	.	.	.	2.13187	1.02744	2.54197	3.1267	1.28407	0.836254	2.38567	1.25444
7	15156436	15156630	194	chr7:15156435-15156629	.	.	.	.	.	Intergenic	.	.	.	.	.	.	.	.	.	.	.	3.19781	5.13719	2.54197	9.3801	1.28407	1.67251	5.96417	8.78109
7	15167639	15167721	82	chr7:15167638-15167720	.	.	.	.	.	Intergenic	.	.	.	.	.	.	.	.	.	.	.	2.13187	1.02744	5.08394	0	1.28407	0.836254	9.54267	0
7	15167721	15167819	98	chr7:15167720-15167818	.	.	.	.	.	Intergenic	.	.	.	.	.	.	.	.	.	.	.	3.19781	2.05488	1.27099	3.1267	2.56813	0	1.19283	2.50888
7	15181036	15181267	231	chr7:15181035-15181266	.	.	.	.	.	Intergenic	.	.	.	.	.	.	.	.	.	.	.	10.6594	7.19207	3.81296	12.5068	3.42418	3.34502	9.54267	3.76332
7	15182499	15182558	59	chr7:15182498-15182557	.	.	.	.	.	Intergenic	.	.	.	.	.	.	.	.	.	.	.	0	1.02744	0.635493	3.1267	0.428022	0.836254	0	1.25444
7	15182558	15182668	110	chr7:15182557-15182667	.	.	.	.	.	Intergenic	.	.	.	.	.	.	.	.	.	.	.	5.32968	3.08232	2.54197	6.2534	1.28407	2.50876	3.5785	5.01776
7	15182668	15182738	70	chr7:15182667-15182737	.	.	.	.	.	Intergenic	.	.	.	.	.	.	.	.	.	.	.	0	0	0.635493	0	0	0	2.38567	1.25444
7	15190212	15190399	187	chr7:15190211-15190398	.	.	.	.	.	Intergenic	.	.	.	.	.	.	.	.	.	.	.	5.32968	4.10975	1.90648	9.3801	3.42418	4.18127	4.77134	6.27221
7	15198033	15198179	146	chr7:15198032-15198178	.	.	.	.	.	Intergenic	.	.	.	.	.	.	.	.	.	.	.	4.26374	4.10975	7.62592	6.2534	2.14011	6.69003	4.77134	6.27221
7	15201464	15201578	114	chr7:15201463-15201577	.	.	.	.	.	Intergenic	.	.	.	.	.	.	.	.	.	.	.	3.19781	3.08232	2.54197	3.1267	3.8522	1.67251	7.157	6.27221
7	15201630	15201690	60	chr7:15201629-15201689	.	.	.	.	.	Intergenic	.	.	.	.	.	.	.	.	.	.	.	0	2.05488	1.27099	0	0	0.836254	0	0
7	15220636	15220869	233	chr7:15220635-15220868	.	.	.	.	.	Intergenic	.	.	.	.	.	.	.	.	.	.	.	6.39561	7.19207	6.35493	12.5068	3.8522	7.52629	9.54267	5.01776
7	15236019	15236163	144	chr7:15236018-15236162	.	.	.	.	.	Intergenic	.	.	.	.	.	.	.	.	.	.	.	0	1.02744	0	6.2534	1.71209	2.50876	3.5785	1.25444
7	15246718	15246942	224	chr7:15246717-15246941	.	.	.	.	.	Intergenic	.	.	.	.	.	.	.	.	.	.	.	6.39561	3.08232	5.08394	6.2534	3.42418	7.52629	9.54267	15.0533
7	15247395	15247636	241	chr7:15247394-15247635	.	.	.	.	.	Intergenic	.	.	.	.	.	.	.	.	.	.	.	10.6594	6.16463	3.17747	3.1267	1.71209	1.67251	8.34984	1.25444
7	15254660	15254803	143	chr7:15254659-15254802	.	.	.	.	.	Intergenic	.	.	.	.	.	.	.	.	.	.	.	3.19781	4.10975	5.71944	9.3801	0.856044	3.34502	1.19283	10.0355
7	15258083	15258232	149	chr7:15258082-15258231	.	.	.	.	.	Intergenic	.	.	.	.	.	.	.	.	.	.	.	2.13187	0	5.71944	3.1267	2.56813	3.34502	4.77134	1.25444
7	15266047	15266202	155	chr7:15266046-15266201	.	.	.	.	.	Intergenic	.	.	.	.	.	.	.	.	.	.	.	7.46155	4.10975	7.62592	9.3801	3.8522	1.67251	8.34984	1.25444
7	15269434	15269591	157	chr7:15269433-15269590	.	.	.	.	.	Intergenic	.	.	.	.	.	.	.	.	.	.	.	2.13187	4.10975	3.81296	18.7602	2.99615	3.34502	13.1212	3.76332
7	15269992	15270195	203	chr7:15269991-15270194	.	.	.	.	.	Intergenic	.	.	.	.	.	.	.	.	.	.	.	6.39561	1.02744	3.81296	0	3.8522	0.836254	7.157	5.01776
7	15279490	15279588	98	chr7:15279489-15279587	.	.	.	.	.	Intergenic	.	.	.	.	.	.	.	.	.	.	.	2.13187	2.05488	3.17747	3.1267	1.28407	0	7.157	2.50888
7	15279615	15279750	135	chr7:15279614-15279749	.	.	.	.	.	Intergenic	.	.	.	.	.	.	.	.	.	.	.	7.46155	6.16463	4.44845	3.1267	1.71209	2.50876	11.9283	3.76332
7	15281615	15281756	141	chr7:15281614-15281755	.	.	.	.	.	Intergenic	.	.	.	.	.	.	.	.	.	.	.	2.13187	1.02744	1.27099	6.2534	1.71209	0.836254	2.38567	1.25444
7	15292893	15293116	223	chr7:15292892-15293115	.	.	.	.	.	Intergenic	.	.	.	.	.	.	.	.	.	.	.	6.39561	3.08232	5.08394	15.6335	1.71209	4.18127	9.54267	0
7	15298655	15298767	112	chr7:15298654-15298766	.	.	.	.	.	Intergenic	.	.	.	.	.	.	.	.	.	.	.	0	2.05488	1.27099	3.1267	2.56813	0.836254	2.38567	0
7	15305050	15305289	239	chr7:15305049-15305288	.	.	.	.	.	Intergenic	.	.	.	.	.	.	.	.	.	.	.	6.39561	2.05488	5.71944	21.8869	2.56813	0	5.96417	2.50888
7	15313195	15313280	85	chr7:15313194-15313279	.	.	.	.	.	Intergenic	.	.	.	.	.	.	.	.	.	.	.	1.06594	1.02744	0.635493	0	0.856044	0.836254	3.5785	1.25444
7	15313280	15313469	189	chr7:15313279-15313468	.	.	.	.	.	Intergenic	.	.	.	.	.	.	.	.	.	.	.	3.19781	2.05488	2.54197	18.7602	2.56813	4.18127	8.34984	3.76332
7	15313469	15313523	54	chr7:15313468-15313522	.	.	.	.	.	Intergenic	.	.	.	.	.	.	.	.	.	.	.	0	1.02744	0	0	0	0	0	0
7	15314565	15314715	150	chr7:15314564-15314714	.	.	.	.	.	Intergenic	.	.	.	.	.	.	.	.	.	.	.	5.32968	2.05488	3.17747	3.1267	1.71209	2.50876	5.96417	2.50888
7	15315582	15315775	193	chr7:15315581-15315774	.	.	.	.	.	Intergenic	.	.	.	.	.	.	.	.	.	.	.	4.26374	7.19207	1.27099	0	2.56813	2.50876	3.5785	2.50888
7	15321804	15321912	108	chr7:15321803-15321911	.	.	.	.	.	Intergenic	.	.	.	.	.	.	.	.	.	.	.	6.39561	5.13719	5.08394	6.2534	0	0	8.34984	2.50888
7	15324184	15324323	139	chr7:15324183-15324322	.	.	.	.	.	Intergenic	.	.	.	.	.	.	.	.	.	.	.	4.26374	0	1.90648	3.1267	1.71209	5.01753	1.19283	8.78109
7	15324323	15324509	186	chr7:15324322-15324508	.	.	.	.	.	Intergenic	.	.	.	.	.	.	.	.	.	.	.	6.39561	4.10975	6.99042	15.6335	2.99615	0.836254	13.1212	1.25444
7	15329545	15329775	230	chr7:15329544-15329774	.	.	.	.	.	Intergenic	.	.	.	.	.	.	.	.	.	.	.	4.26374	6.16463	7.62592	6.2534	5.56429	7.52629	5.96417	5.01776
7	15331495	15331749	254	chr7:15331494-15331748	.	.	.	.	.	Intergenic	.	.	.	.	.	.	.	.	.	.	.	9.59342	6.16463	2.54197	12.5068	3.8522	3.34502	3.5785	2.50888
7	15341011	15341194	183	chr7:15341010-15341193	.	.	.	.	.	Intergenic	.	.	.	.	.	.	.	.	.	.	.	1.06594	2.05488	6.35493	9.3801	2.56813	2.50876	4.77134	0
7	15341490	15341737	247	chr7:15341489-15341736	.	.	.	.	.	Intergenic	.	.	.	.	.	.	.	.	.	.	.	4.26374	1.02744	10.8034	3.1267	3.42418	7.52629	9.54267	6.27221
7	15360830	15360990	160	chr7:15360829-15360989	.	.	.	.	.	Intergenic	.	.	.	.	.	.	.	.	.	.	.	2.13187	1.02744	5.08394	6.2534	1.28407	2.50876	1.19283	0
7	15361930	15362073	143	chr7:15361929-15362072	.	.	.	.	.	Intergenic	.	.	.	.	.	.	.	.	.	.	.	4.26374	2.05488	1.27099	3.1267	2.14011	1.67251	2.38567	1.25444
7	15378587	15378784	197	chr7:15378586-15378783	.	.	.	.	.	Intergenic	.	.	.	.	.	.	.	.	.	.	.	6.39561	1.02744	3.81296	6.2534	2.56813	2.50876	7.157	1.25444
7	15378861	15379267	406	chr7:15378860-15379266	.	.	.	.	.	Intergenic	.	.	.	.	.	.	.	.	.	.	.	14.9231	7.19207	13.9808	28.1403	7.7044	6.69003	26.2423	16.3077
7	15387400	15387713	313	chr7:15387399-15387712	.	.	.	.	.	Intergenic	.	.	.	.	.	.	.	.	.	.	.	10.6594	11.3018	9.5324	18.7602	8.13242	2.50876	8.34984	17.5622
7	15704424	15704580	156	chr7:15704423-15704579	.	.	.	.	.	Intergenic	.	.	.	.	.	.	.	.	.	.	.	3.19781	4.10975	7.62592	9.3801	2.14011	3.34502	4.77134	6.27221
7	15731136	15731198	62	chr7:15731135-15731197	.	.	.	.	.	Intergenic	.	.	.	.	.	.	.	.	.	.	.	0	1.02744	0.635493	9.3801	1.28407	0	1.19283	1.25444
7	15731251	15731368	117	chr7:15731250-15731367	.	.	.	.	.	Intergenic	.	.	.	.	.	.	.	.	.	.	.	1.06594	4.10975	1.90648	3.1267	0.856044	0.836254	1.19283	0
7	15731368	15731509	141	chr7:15731367-15731508	.	.	.	.	.	Intergenic	.	.	.	.	.	.	.	.	.	.	.	1.06594	1.02744	5.08394	3.1267	1.71209	0.836254	3.5785	0
7	15731509	15731587	78	chr7:15731508-15731586	.	.	.	.	.	Intergenic	.	.	.	.	.	.	.	.	.	.	.	1.06594	0	3.17747	6.2534	0.428022	0.836254	0	2.50888
7	15731899	15731966	67	chr7:15731898-15731965	.	.	.	.	.	Intergenic	.	.	.	.	.	.	.	.	.	.	.	2.13187	0	0.635493	0	0.856044	0	0	0
7	15732050	15732164	114	chr7:15732049-15732163	.	.	.	.	.	Intergenic	.	.	.	.	.	.	.	.	.	.	.	2.13187	1.02744	1.27099	6.2534	0.856044	0	3.5785	1.25444
7	15732351	15732525	174	chr7:15732350-15732524	.	.	.	.	.	Intergenic	.	.	.	.	.	.	.	.	.	.	.	7.46155	1.02744	1.90648	3.1267	2.99615	4.18127	2.38567	0
7	15774625	15774864	239	chr7:15774624-15774863	.	.	.	.	.	Intergenic	.	.	.	.	.	.	.	.	.	.	.	8.52748	2.05488	5.71944	12.5068	2.56813	6.69003	7.157	2.50888
7	15912424	15912529	105	chr7:15912423-15912528	.	.	.	.	.	Intergenic	.	.	.	.	.	.	.	.	.	.	.	8.52748	13.3567	16.5228	6.2534	8.98846	8.36254	4.77134	10.0355
7	15913636	15913855	219	chr7:15913635-15913854	.	.	.	.	.	Intergenic	.	.	.	.	.	.	.	.	.	.	.	20.2528	16.439	18.4293	15.6335	7.7044	9.1988	16.6997	11.29
7	15914173	15914375	202	chr7:15914172-15914374	.	.	.	.	.	Intergenic	.	.	.	.	.	.	.	.	.	.	.	17.055	18.4939	12.7099	28.1403	16.2648	16.7251	25.0495	38.8877
7	15914398	15914456	58	chr7:15914397-15914455	.	.	.	.	.	Intergenic	.	.	.	.	.	.	.	.	.	.	.	6.39561	7.19207	8.26141	0	13.6967	14.2163	8.34984	1.25444
7	15914456	15914573	117	chr7:15914455-15914572	.	.	.	.	.	Intergenic	.	.	.	.	.	.	.	.	.	.	.	13.8572	6.16463	5.08394	9.3801	18.833	13.3801	19.0853	11.29
7	15914685	15914764	79	chr7:15914684-15914763	.	.	.	.	.	Intergenic	.	.	.	.	.	.	.	.	.	.	.	4.26374	4.10975	5.71944	3.1267	4.70824	6.69003	9.54267	12.5444
7	15914820	15914910	90	chr7:15914819-15914909	.	.	.	.	.	Intergenic	.	.	.	.	.	.	.	.	.	.	.	4.26374	7.19207	10.1679	3.1267	3.8522	9.1988	2.38567	2.50888
7	15914910	15914982	72	chr7:15914909-15914981	.	.	.	.	.	Intergenic	.	.	.	.	.	.	.	.	.	.	.	3.19781	5.13719	2.54197	3.1267	1.71209	1.67251	0	5.01776
7	15915347	15915476	129	chr7:15915346-15915475	.	.	.	.	.	Intergenic	.	.	.	.	.	.	.	.	.	.	.	7.46155	13.3567	9.5324	12.5068	12.4126	6.69003	16.6997	17.5622
7	15915481	15915638	157	chr7:15915480-15915637	.	.	.	.	.	Intergenic	.	.	.	.	.	.	.	.	.	.	.	11.7253	7.19207	9.5324	6.2534	11.9846	10.8713	8.34984	17.5622
7	15930084	15930146	62	chr7:15930083-15930145	.	.	.	.	.	Intergenic	.	.	.	.	.	.	.	.	.	.	.	13.8572	22.6036	13.9808	3.1267	24.3973	29.1313	9.54267	21.0177
7	15930146	15930274	128	chr7:15930145-15930273	.	.	.	.	.	Intergenic	.	.	.	.	.	.	.	.	.	.	.	13.8572	12.3293	21.6068	18.7602	17.9769	11.8452	20.2782	14.1066
7	15930329	15930417	88	chr7:15930328-15930416	.	.	.	.	.	Intergenic	.	.	.	.	.	.	.	.	.	.	.	6.39561	6.16463	8.8969	3.1267	6.84835	5.01753	3.5785	0
7	15931661	15931886	225	chr7:15931660-15931885	.	.	.	.	.	Intergenic	.	.	.	.	.	.	.	.	.	.	.	44.7693	68.8384	21.6068	40.6471	108.718	35.1227	32.2065	27.5977
7	15931909	15932005	96	chr7:15931908-15932004	.	.	.	.	.	Intergenic	.	.	.	.	.	.	.	.	.	.	.	3.19781	5.13719	4.44845	0	3.8522	3.34502	2.38567	5.01776
7	15933689	15933825	136	chr7:15933688-15933824	.	.	.	.	.	Intergenic	.	.	.	.	.	.	.	.	.	.	.	26.6484	22.6036	21.6068	18.7602	26.9654	23.4151	17.8925	21.3255
7	15933835	15933909	74	chr7:15933834-15933908	.	.	.	.	.	Intergenic	.	.	.	.	.	.	.	.	.	.	.	22.3846	21.5762	15.8873	6.2534	28.1078	23.4151	11.9283	38.8877
7	15933909	15934185	276	chr7:15933908-15934184	.	.	.	.	.	Intergenic	.	.	.	.	.	.	.	.	.	.	.	100.198	119.183	80.0721	87.5476	83.606	91.1517	91.8482	104.119
7	15969580	15969738	158	chr7:15969579-15969737	.	.	.	.	.	Intergenic	.	.	.	.	.	.	.	.	.	.	.	7.46155	1.02744	10.1679	12.5068	5.13626	2.50876	2.38567	10.0355
7	16052082	16052235	153	chr7:16052081-16052234	.	.	.	.	.	Intergenic	.	.	.	.	.	.	.	.	.	.	.	61.8242	45.2073	44.4845	28.1403	42.3742	63.5553	42.942	28.8521
7	16052605	16052669	64	chr7:16052604-16052668	.	.	.	.	.	Intergenic	.	.	.	.	.	.	.	.	.	.	.	3.19781	3.08232	3.81296	3.1267	2.99615	3.34502	1.19283	2.50888
7	16052759	16053096	337	chr7:16052758-16053095	.	.	.	.	.	Intergenic	.	.	.	.	.	.	.	.	.	.	.	498.858	455.155	372.399	293.91	483.237	495.899	347.115	417.729
7	16164095	16164222	127	chr7:16164094-16164221	.	.	.	.	.	Intergenic	.	.	.	.	.	.	.	.	.	.	.	3.19781	1.02744	4.44845	9.3801	0	1.67251	2.38567	2.50888
7	16172604	16172693	89	chr7:16172603-16172692	.	.	.	.	.	Intergenic	.	.	.	.	.	.	.	.	.	.	.	0	0	6.35493	0	1.28407	1.67251	1.19283	1.25444
7	16172693	16172779	86	chr7:16172692-16172778	.	.	.	.	.	Intergenic	.	.	.	.	.	.	.	.	.	.	.	2.13187	2.05488	2.54197	3.1267	0	0	1.19283	2.50888
7	16192268	16192368	100	chr7:16192267-16192367	.	.	.	.	.	Intergenic	.	.	.	.	.	.	.	.	.	.	.	1.06594	1.02744	10.1679	6.2534	2.14011	5.01753	3.5785	2.50888
7	16192416	16192564	148	chr7:16192415-16192563	.	.	.	.	.	Intergenic	.	.	.	.	.	.	.	.	.	.	.	18.1209	17.4665	17.1583	34.3937	11.9846	21.7426	15.5068	18.8166
7	16227654	16227716	62	chr7:16227653-16227715	.	.	.	.	.	Intergenic	.	.	.	.	.	.	.	.	.	.	.	1.06594	3.08232	0.635493	0	4.28022	0	0	2.50888
7	16229804	16229974	170	chr7:16229803-16229973	.	.	.	.	.	Intergenic	.	.	.	.	.	.	.	.	.	.	.	3.19781	5.13719	0.635493	0	5.13626	1.67251	4.77134	1.25444
7	16230021	16230274	253	chr7:16230020-16230273	.	.	.	.	.	Intergenic	.	.	.	.	.	.	.	.	.	.	.	5.32968	6.16463	10.8034	12.5068	21.8291	18.3976	20.2782	8.78109
7	16263047	16263126	79	chr7:16263046-16263125	.	.	.	.	.	Intergenic	.	.	.	.	.	.	.	.	.	.	.	5.32968	1.02744	4.44845	3.1267	5.56429	3.34502	2.38567	0
7	16263185	16263403	218	chr7:16263184-16263402	.	.	.	.	.	Intergenic	.	.	.	.	.	.	.	.	.	.	.	8.52748	24.6585	5.08394	6.2534	17.5489	15.8888	3.5785	16.3077
7	16264363	16264531	168	chr7:16264362-16264530	.	.	.	.	.	Intergenic	.	.	.	.	.	.	.	.	.	.	.	6.39561	8.21951	13.3454	15.6335	2.99615	4.18127	9.54267	12.5444
7	16266112	16266259	147	chr7:16266111-16266258	.	.	.	.	.	Intergenic	.	.	.	.	.	.	.	.	.	.	.	2.13187	3.08232	3.81296	6.2534	4.70824	1.67251	10.7355	5.01776
7	16294613	16294776	163	chr7:16294612-16294775	.	.	.	.	.	Intergenic	.	.	.	.	.	.	.	.	.	.	.	13.8572	13.3567	6.35493	6.2534	14.1247	9.1988	11.9283	8.78109
7	16294786	16294859	73	chr7:16294785-16294858	.	.	.	.	.	Intergenic	.	.	.	.	.	.	.	.	.	.	.	13.8572	12.3293	13.3454	25.0136	14.1247	14.2163	9.54267	8.78109
7	16294882	16295213	331	chr7:16294881-16295212	.	.	.	.	.	Intergenic	.	.	.	.	.	.	.	.	.	.	.	235.572	290.765	205.264	109.434	340.706	340.355	249.302	275.977
7	16295213	16295275	62	chr7:16295212-16295274	.	.	.	.	.	Intergenic	.	.	.	.	.	.	.	.	.	.	.	3.19781	1.02744	3.81296	0	5.56429	6.69003	2.38567	10.0355
7	16295275	16295335	60	chr7:16295274-16295334	.	.	.	.	.	Intergenic	.	.	.	.	.	.	.	.	.	.	.	1.06594	1.02744	1.90648	0	1.28407	4.18127	0	1.25444
7	16295335	16295499	164	chr7:16295334-16295498	.	.	.	.	.	Intergenic	.	.	.	.	.	.	.	.	.	.	.	22.3846	19.5213	25.4197	28.1403	29.5335	17.5613	20.2782	16.3077
7	16295538	16295603	65	chr7:16295537-16295602	.	.	.	.	.	Intergenic	.	.	.	.	.	.	.	.	.	.	.	33.044	25.686	26.0552	34.3937	27.8214	35.9589	23.8567	18.8166
7	16295603	16295924	321	chr7:16295602-16295923	.	.	.	.	.	Intergenic	.	.	.	.	.	.	.	.	.	.	.	151.363	143.841	141.715	200.109	129.691	133.801	88.2697	125.444
7	16296027	16296152	125	chr7:16296026-16296151	.	.	.	.	.	Intergenic	.	.	.	.	.	.	.	.	.	.	.	21.3187	14.3841	20.3358	3.1267	7.7044	7.52629	5.96417	15.0533
7	16296152	16296325	173	chr7:16296151-16296324	.	.	.	.	.	Intergenic	.	.	.	.	.	.	.	.	.	.	.	15.989	19.5213	19.0648	18.7602	19.261	12.5438	27.4352	17.5622
7	16296330	16296486	156	chr7:16296329-16296485	.	.	.	.	.	Intergenic	.	.	.	.	.	.	.	.	.	.	.	13.8572	22.6036	24.5063	18.7602	12.4126	15.8888	21.471	21.9664
7	16296486	16296686	200	chr7:16296485-16296685	.	.	.	.	.	Intergenic	.	.	.	.	.	.	.	.	.	.	.	21.3187	19.5213	24.4267	25.0136	19.689	15.8888	14.314	26.9568
7	16296722	16296773	51	chr7:16296721-16296772	.	.	.	.	.	Intergenic	.	.	.	.	.	.	.	.	.	.	.	7.46155	1.02744	3.17747	6.2534	2.56813	2.50876	2.38567	1.25444
7	16296773	16296841	68	chr7:16296772-16296840	.	.	.	.	.	Intergenic	.	.	.	.	.	.	.	.	.	.	.	4.26374	7.19207	6.99042	9.3801	8.13242	0	8.34984	2.50888
7	16296949	16297020	71	chr7:16296948-16297019	.	.	.	.	.	Intergenic	.	.	.	.	.	.	.	.	.	.	.	26.6484	33.9055	35.5876	21.8869	50.5066	51.8478	31.0137	47.6688
7	16297043	16297196	153	chr7:16297042-16297195	.	.	.	.	.	Intergenic	.	.	.	.	.	.	.	.	.	.	.	43.7033	61.6463	51.4749	56.2806	63.3473	70.2454	47.7134	53.941
7	16299585	16299639	54	chr7:16299584-16299638	.	.	.	.	.	Intergenic	.	.	.	.	.	.	.	.	.	.	.	1.06594	1.02744	5.08394	6.2534	3.42418	1.67251	9.54267	15.0533
7	16299714	16299898	184	chr7:16299713-16299897	.	.	.	.	.	Intergenic	.	.	.	.	.	.	.	.	.	.	.	135.374	170.555	155.696	106.308	196.89	207.391	115.705	143.006
7	16299898	16299958	60	chr7:16299897-16299957	.	.	.	.	.	Intergenic	.	.	.	.	.	.	.	.	.	.	.	5.32968	20.5488	9.5324	6.2534	13.2687	7.52629	9.54267	13.7989
7	16299962	16300014	52	chr7:16299961-16300013	.	.	.	.	.	Intergenic	.	.	.	.	.	.	.	.	.	.	.	2.13187	6.16463	9.5324	15.6335	5.13626	5.85378	4.77134	6.27221
7	16302096	16302204	108	chr7:16302095-16302203	.	.	.	.	.	Intergenic	.	.	.	.	.	.	.	.	.	.	.	0	4.10975	5.71944	0	2.14011	0	5.96417	1.25444
7	16399369	16399434	65	chr7:16399368-16399433	.	.	.	.	.	Intergenic	.	.	.	.	.	.	.	.	.	.	.	6.39561	9.24695	4.44845	6.2534	4.70824	6.69003	7.157	3.76332
7	16399458	16399511	53	chr7:16399457-16399510	.	.	.	.	.	Intergenic	.	.	.	.	.	.	.	.	.	.	.	1.06594	1.02744	5.71944	0	4.28022	1.67251	1.19283	0
7	16444636	16444728	92	chr7:16444635-16444727	.	.	.	.	.	Intergenic	.	.	.	.	.	.	.	.	.	.	.	2.13187	1.02744	6.35493	3.1267	1.71209	2.50876	4.77134	5.01776
7	16444728	16444791	63	chr7:16444727-16444790	.	.	.	.	.	Intergenic	.	.	.	.	.	.	.	.	.	.	.	3.19781	1.02744	1.90648	3.1267	1.28407	0	0	0
7	16444791	16444859	68	chr7:16444790-16444858	.	.	.	.	.	Intergenic	.	.	.	.	.	.	.	.	.	.	.	5.32968	3.08232	2.54197	0	2.56813	0.836254	4.77134	0
7	16444859	16444920	61	chr7:16444858-16444919	.	.	.	.	.	Intergenic	.	.	.	.	.	.	.	.	.	.	.	0	2.05488	0.635493	3.1267	1.28407	1.67251	1.19283	1.25444
7	16444953	16445112	159	chr7:16444952-16445111	.	.	.	.	.	Intergenic	.	.	.	.	.	.	.	.	.	.	.	17.055	18.4939	19.0648	6.2534	19.689	22.5789	14.314	15.0533
7	16445112	16445197	85	chr7:16445111-16445196	.	.	.	.	.	Intergenic	.	.	.	.	.	.	.	.	.	.	.	4.26374	2.05488	4.44845	3.1267	2.99615	6.69003	10.7355	0
7	16445237	16445329	92	chr7:16445236-16445328	.	.	.	.	.	Intergenic	.	.	.	.	.	.	.	.	.	.	.	3.19781	1.02744	0.635493	9.3801	3.42418	0.836254	2.38567	2.50888
7	16445331	16445396	65	chr7:16445330-16445395	.	.	.	.	.	Intergenic	.	.	.	.	.	.	.	.	.	.	.	1.06594	2.05488	1.27099	3.1267	0.856044	2.50876	0	2.50888
7	16445432	16445754	322	chr7:16445431-16445753	.	.	.	.	.	Intergenic	.	.	.	.	.	.	.	.	.	.	.	19.1868	15.4116	9.5324	40.6471	12.4126	10.8713	9.54267	3.76332
7	16485972	16486153	181	chr7:16485971-16486152	.	.	.	.	.	Intergenic	.	.	.	.	.	.	.	.	.	.	.	3.19781	2.05488	10.1679	12.5068	5.99231	3.34502	2.38567	2.50888
7	16491788	16491852	64	chr7:16491787-16491851	.	.	.	.	.	Intergenic	.	.	.	.	.	.	.	.	.	.	.	1.06594	0	1.27099	0	0.856044	6.69003	3.5785	2.50888
7	16491880	16491931	51	chr7:16491879-16491930	.	.	.	.	.	Intergenic	.	.	.	.	.	.	.	.	.	.	.	9.59342	18.4939	14.6163	15.6335	10.7006	13.0892	9.02299	13.7989
7	16491931	16492092	161	chr7:16491930-16492091	.	.	.	.	.	Intergenic	.	.	.	.	.	.	.	.	.	.	.	28.7803	34.9329	21.6068	12.5068	33.3857	22.0334	21.9907	35.1244
7	16492261	16492329	68	chr7:16492260-16492328	.	.	.	.	.	Intergenic	.	.	.	.	.	.	.	.	.	.	.	2.13187	4.10975	2.54197	0	0.856044	0	1.19283	0
7	16492797	16493013	216	chr7:16492796-16493012	.	.	.	.	.	Intergenic	.	.	.	.	.	.	.	.	.	.	.	8.52748	4.10975	16.5228	3.1267	11.9846	5.01753	5.96417	16.3077
7	16493100	16493199	99	chr7:16493099-16493198	.	.	.	.	.	Intergenic	.	.	.	.	.	.	.	.	.	.	.	1.06594	5.13719	1.90648	3.1267	3.42418	3.34502	5.96417	2.50888
7	16493440	16493563	123	chr7:16493439-16493562	.	.	.	.	.	Intergenic	.	.	.	.	.	.	.	.	.	.	.	18.1209	7.19207	10.1679	12.5068	14.1247	9.1988	8.34984	18.8166
7	16635252	16635642	390	chr7:16635251-16635641	.	.	.	.	.	Intergenic	.	.	.	.	.	.	.	.	.	.	.	308.055	278.436	316.476	218.869	275.218	276.8	257.652	198.202
7	16635798	16635927	129	chr7:16635797-16635926	.	.	.	.	.	Intergenic	.	.	.	.	.	.	.	.	.	.	.	7.46155	6.16463	10.1679	12.5068	7.7044	6.69003	14.314	17.5622
7	16635996	16636075	79	chr7:16635995-16636074	.	.	.	.	.	Intergenic	.	.	.	.	.	.	.	.	.	.	.	2.13187	6.16463	4.44845	9.3801	2.99615	0.836254	3.5785	2.50888
7	16636174	16636318	144	chr7:16636173-16636317	.	.	.	.	.	Intergenic	.	.	.	.	.	.	.	.	.	.	.	45.8352	45.2073	27.3262	28.1403	69.3396	46.8302	60.8345	31.361
7	16636318	16636383	65	chr7:16636317-16636382	.	.	.	.	.	Intergenic	.	.	.	.	.	.	.	.	.	.	.	12.7912	11.3018	12.0744	6.2534	16.2648	6.69003	10.7355	5.01776
7	16638747	16638798	51	chr7:16638746-16638797	.	.	.	.	.	Intergenic	.	.	.	.	.	.	.	.	.	.	.	4.26374	4.10975	3.17747	0	5.99231	0.836254	0	0
7	16638853	16638937	84	chr7:16638852-16638936	.	.	.	.	.	Intergenic	.	.	.	.	.	.	.	.	.	.	.	2.13187	3.08232	3.81296	3.1267	2.99615	3.34502	5.96417	12.5444
7	16638947	16638999	52	chr7:16638946-16638998	.	.	.	.	.	Intergenic	.	.	.	.	.	.	.	.	.	.	.	1.06594	1.02744	3.81296	0	4.70824	1.67251	2.38567	1.25444
7	16639068	16639415	347	chr7:16639067-16639414	.	.	.	.	.	Intergenic	.	.	.	.	.	.	.	.	.	.	.	363.484	376.042	265.001	278.276	430.59	379.659	263.616	272.214
7	16661529	16661675	146	chr7:16661528-16661674	.	.	.	.	.	Intergenic	.	.	.	.	.	.	.	.	.	.	.	3.19781	1.02744	0	3.1267	0.428022	0.836254	1.19283	1.25444
7	16661747	16661850	103	chr7:16661746-16661849	.	.	.	.	.	Intergenic	.	.	.	.	.	.	.	.	.	.	.	2.13187	0	1.90648	0	0	0.836254	0	1.25444
7	16662001	16662222	221	chr7:16662000-16662221	.	.	.	.	.	Intergenic	.	.	.	.	.	.	.	.	.	.	.	6.39561	2.05488	1.90648	3.1267	1.71209	2.50876	2.38567	2.50888
7	16679357	16679498	141	chr7:16679356-16679497	.	.	.	.	.	Intergenic	.	.	.	.	.	.	.	.	.	.	.	10.6594	2.05488	3.81296	12.5068	4.28022	2.50876	8.34984	3.76332
7	16682525	16682720	195	chr7:16682524-16682719	.	.	.	.	.	Intergenic	.	.	.	.	.	.	.	.	.	.	.	5.32968	7.19207	11.4389	3.1267	4.70824	4.18127	7.157	7.52665
7	16699177	16699410	233	chr7:16699176-16699409	.	.	.	.	.	Intergenic	.	.	.	.	.	.	.	.	.	.	.	12.7912	9.24695	3.81296	3.1267	14.1247	17.5613	10.7355	13.7989
7	16701690	16701830	140	chr7:16701689-16701829	.	.	.	.	.	Intergenic	.	.	.	.	.	.	.	.	.	.	.	0	2.05488	5.08394	3.1267	2.56813	3.34502	5.96417	8.78109
7	16701830	16701993	163	chr7:16701829-16701992	.	.	.	.	.	Intergenic	.	.	.	.	.	.	.	.	.	.	.	4.26374	1.02744	0.635493	6.2534	3.8522	0	2.38567	5.01776
7	16704741	16704876	135	chr7:16704740-16704875	.	.	.	.	.	Intergenic	.	.	.	.	.	.	.	.	.	.	.	6.39561	6.16463	4.44845	3.1267	8.13242	5.01753	4.77134	6.27221
7	16713284	16713412	128	chr7:16713283-16713411	.	.	.	.	.	Intergenic	.	.	.	.	.	.	.	.	.	.	.	3.19781	1.02744	2.54197	9.3801	2.99615	5.85378	1.19283	5.01776
7	16718032	16718254	222	chr7:16718031-16718253	.	.	.	.	.	Intergenic	.	.	.	.	.	.	.	.	.	.	.	11.7253	4.10975	5.71944	3.1267	4.28022	1.67251	4.77134	3.76332
7	16726322	16726401	79	chr7:16726321-16726400	.	.	.	.	.	Intergenic	.	.	.	.	.	.	.	.	.	.	.	4.26374	1.02744	0.635493	0	0.856044	0.836254	0	0
7	16726401	16726496	95	chr7:16726400-16726495	.	.	.	.	.	Intergenic	.	.	.	.	.	.	.	.	.	.	.	1.06594	3.08232	3.81296	3.1267	2.56813	0.836254	3.5785	1.25444
7	16726496	16726603	107	chr7:16726495-16726602	.	.	.	.	.	Intergenic	.	.	.	.	.	.	.	.	.	.	.	2.13187	2.05488	3.81296	3.1267	1.71209	0	1.19283	3.76332
7	16728684	16728761	77	chr7:16728683-16728760	.	.	.	.	.	Intergenic	.	.	.	.	.	.	.	.	.	.	.	0	1.02744	4.44845	3.1267	4.70824	9.1988	5.96417	2.50888
7	16728761	16728896	135	chr7:16728760-16728895	.	.	.	.	.	Intergenic	.	.	.	.	.	.	.	.	.	.	.	5.32968	14.3841	4.44845	0	12.8407	13.3801	8.34984	17.5622
7	16728901	16728998	97	chr7:16728900-16728997	.	.	.	.	.	Intergenic	.	.	.	.	.	.	.	.	.	.	.	1.06594	5.13719	3.81296	3.1267	5.56429	4.18127	2.38567	2.50888
7	16729026	16729104	78	chr7:16729025-16729103	.	.	.	.	.	Intergenic	.	.	.	.	.	.	.	.	.	.	.	4.26374	3.08232	4.31183	6.2534	2.14011	2.50876	1.19283	6.27221
7	16729104	16729155	51	chr7:16729103-16729154	.	.	.	.	.	Intergenic	.	.	.	.	.	.	.	.	.	.	.	1.06594	0	0.772119	3.1267	1.28407	0.836254	2.38567	0
7	16729737	16729948	211	chr7:16729736-16729947	.	.	.	.	.	Intergenic	.	.	.	.	.	.	.	.	.	.	.	13.8572	9.24695	10.8034	15.6335	7.27637	7.52629	14.314	11.29
7	16750349	16750473	124	chr7:16750348-16750472	.	.	.	.	.	Intergenic	.	.	.	.	.	.	.	.	.	.	.	2.13187	3.08232	6.99042	0	2.56813	1.67251	4.77134	6.27221
7	16750473	16750527	54	chr7:16750472-16750526	.	.	.	.	.	Intergenic	.	.	.	.	.	.	.	.	.	.	.	0	0	1.90648	0	1.28407	0	0	2.50888
7	16752662	16752851	189	chr7:16752661-16752850	.	.	.	.	.	Intergenic	.	.	.	.	.	.	.	.	.	.	.	6.39561	9.24695	10.1679	12.5068	8.13242	4.18127	9.54267	6.27221
7	16754552	16754801	249	chr7:16754551-16754800	.	.	.	.	.	Intergenic	.	.	.	.	.	.	.	.	.	.	.	10.6594	8.21951	10.8034	18.7602	3.42418	2.50876	8.34984	5.01776
7	16756971	16757129	158	chr7:16756970-16757128	.	.	.	.	.	Intergenic	.	.	.	.	.	.	.	.	.	.	.	6.39561	3.08232	8.8969	9.3801	1.28407	2.50876	3.5785	5.01776
7	16760250	16760307	57	chr7:16760249-16760306	.	.	.	.	.	Intergenic	.	.	.	.	.	.	.	.	.	.	.	0	0	4.44845	18.7602	0.856044	5.01753	2.38567	6.27221
7	16760460	16760586	126	chr7:16760459-16760585	.	.	.	.	.	Intergenic	.	.	.	.	.	.	.	.	.	.	.	12.7912	20.5488	12.7099	0	28.2495	23.4151	8.34984	2.50888
7	16760922	16760982	60	chr7:16760921-16760981	.	.	.	.	.	Intergenic	.	.	.	.	.	.	.	.	.	.	.	1.06594	2.05488	1.27099	3.1267	3.42418	3.34502	0	3.76332
7	16761114	16761164	50	chr7:16761113-16761163	.	.	.	.	.	Intergenic	.	.	.	.	.	.	.	.	.	.	.	4.26374	4.10975	1.90648	0	7.27637	3.34502	1.19283	5.01776
7	16761164	16761553	389	chr7:16761163-16761552	.	.	.	.	.	Intergenic	.	.	.	.	.	.	.	.	.	.	.	109.791	142.814	79.4366	56.2806	124.126	124.602	79.9199	70.2487
7	16761553	16761615	62	chr7:16761552-16761614	.	.	.	.	.	Intergenic	.	.	.	.	.	.	.	.	.	.	.	0	0	1.27099	0	0.428022	0.836254	0	0
7	16761685	16761748	63	chr7:16761684-16761747	.	.	.	.	.	Intergenic	.	.	.	.	.	.	.	.	.	.	.	7.46155	0	5.71944	0	4.70824	3.34502	2.38567	3.76332
7	16763643	16763782	139	chr7:16763642-16763781	.	.	.	.	.	Intergenic	.	.	.	.	.	.	.	.	.	.	.	22.3846	30.8232	12.7099	28.1403	34.6698	44.3215	16.6997	17.5622
7	16771227	16771469	242	chr7:16771226-16771468	.	.	.	.	.	Intergenic	.	.	.	.	.	.	.	.	.	.	.	67.1539	64.7286	80.0721	81.2942	143.815	114.567	177.732	125.444
7	16772078	16772293	215	chr7:16772077-16772292	.	.	.	.	.	Intergenic	.	.	.	.	.	.	.	.	.	.	.	114.055	108.908	98.5014	90.6743	162.22	138.818	180.118	111.645
7	16780078	16780128	50	chr7:16780077-16780127	.	.	.	.	.	Intergenic	.	.	.	.	.	.	.	.	.	.	.	5.32968	8.21951	0.635493	0	2.99615	7.52629	4.77134	2.50888
7	16799818	16799933	115	chr7:16799817-16799932	.	.	.	.	.	Intergenic	.	.	.	.	.	.	.	.	.	.	.	5.32968	5.13719	7.62592	3.1267	4.70824	0.836254	10.7355	3.76332
7	16802634	16802801	167	chr7:16802633-16802800	.	.	.	.	.	Intergenic	.	.	.	.	.	.	.	.	.	.	.	10.6594	8.21951	7.62592	9.3801	7.27637	3.34502	1.19283	6.27221
7	16803053	16803264	211	chr7:16803052-16803263	.	.	.	.	.	Intergenic	.	.	.	.	.	.	.	.	.	.	.	5.32968	2.05488	10.1679	21.8869	5.99231	1.67251	4.77134	3.76332
7	16803380	16803493	113	chr7:16803379-16803492	.	.	.	.	.	Intergenic	.	.	.	.	.	.	.	.	.	.	.	5.32968	4.10975	8.26141	0	2.14011	5.85378	3.5785	2.50888
7	16804671	16804824	153	chr7:16804670-16804823	.	.	.	.	.	Intergenic	.	.	.	.	.	.	.	.	.	.	.	14.9231	4.10975	8.26141	25.0136	11.9846	5.01753	5.96417	10.0355
7	16804824	16804946	122	chr7:16804823-16804945	.	.	.	.	.	Intergenic	.	.	.	.	.	.	.	.	.	.	.	5.32968	8.21951	1.90648	12.5068	9.41648	8.36254	4.77134	5.01776
7	16804946	16805008	62	chr7:16804945-16805007	.	.	.	.	.	Intergenic	.	.	.	.	.	.	.	.	.	.	.	0	2.05488	1.90648	0	0	2.50876	0	1.25444
7	16806601	16806780	179	chr7:16806600-16806779	.	.	.	.	.	Intergenic	.	.	.	.	.	.	.	.	.	.	.	5.32968	5.13719	6.35493	3.1267	20.9731	1.67251	9.54267	1.25444
7	16841421	16841586	165	chr7:16841420-16841585	.	.	.	.	.	Intergenic	.	.	.	.	.	.	.	.	.	.	.	7.46155	20.5488	16.5228	12.5068	5.99231	4.18127	10.7355	8.78109
7	16888969	16889082	113	chr7:16888968-16889081	.	.	.	.	.	Intergenic	.	.	.	.	.	.	.	.	.	.	.	5.32968	16.439	6.99042	3.1267	14.9808	9.1988	3.5785	3.76332
7	16900683	16900747	64	chr7:16900682-16900746	.	.	.	.	.	Intergenic	.	.	.	.	.	.	.	.	.	.	.	4.26374	3.08232	7.4169	6.2534	6.65475	5.01753	1.19283	1.25444
7	16900747	16900829	82	chr7:16900746-16900828	.	.	.	.	.	Intergenic	.	.	.	.	.	.	.	.	.	.	.	12.7912	5.13719	4.65747	12.5068	7.04196	4.18127	9.54267	8.78109
7	16900884	16900973	89	chr7:16900883-16900972	.	.	.	.	.	Intergenic	.	.	.	.	.	.	.	.	.	.	.	1.06594	1.02744	0.635493	6.2534	5.13626	1.67251	3.5785	2.50888
7	16912521	16912619	98	chr7:16912520-16912618	.	.	.	.	.	Intergenic	.	.	.	.	.	.	.	.	.	.	.	15.989	20.5488	9.5324	6.2534	19.689	17.5613	2.38567	12.5444
7	16912619	16912669	50	chr7:16912618-16912668	.	.	.	.	.	Intergenic	.	.	.	.	.	.	.	.	.	.	.	8.52748	7.19207	5.08394	12.5068	6.42033	5.85378	3.5785	1.25444
7	16913599	16913688	89	chr7:16913598-16913687	.	.	.	.	.	Intergenic	.	.	.	.	.	.	.	.	.	.	.	3.19781	3.08232	8.26141	3.1267	8.56044	2.50876	5.96417	5.01776
7	16913833	16913903	70	chr7:16913832-16913902	.	.	.	.	.	Intergenic	.	.	.	.	.	.	.	.	.	.	.	10.6594	3.08232	12.0744	3.1267	7.27637	5.85378	3.5785	3.76332
7	16913903	16913954	51	chr7:16913902-16913953	.	.	.	.	.	Intergenic	.	.	.	.	.	.	.	.	.	.	.	6.39561	8.21951	12.7099	3.1267	20.117	28.4326	14.314	12.5444
7	16913954	16914118	164	chr7:16913953-16914117	.	.	.	.	.	Intergenic	.	.	.	.	.	.	.	.	.	.	.	47.9671	33.9055	51.4749	25.0136	57.783	40.9765	56.0632	43.9054
7	16914263	16914370	107	chr7:16914262-16914369	.	.	.	.	.	Intergenic	.	.	.	.	.	.	.	.	.	.	.	8.52748	9.24695	13.9808	3.1267	8.13242	13.3801	1.19283	18.8166
7	16914440	16914627	187	chr7:16914439-16914626	.	.	.	.	.	Intergenic	.	.	.	.	.	.	.	.	.	.	.	14.9231	20.5488	29.5727	34.3937	17.5489	17.5613	22.6638	17.5622
7	16914627	16914717	90	chr7:16914626-16914716	.	.	.	.	.	Intergenic	.	.	.	.	.	.	.	.	.	.	.	11.7253	8.21951	12.3699	18.7602	3.8522	8.36254	4.77134	7.52665
7	16914841	16915068	227	chr7:16914840-16915067	.	.	.	.	.	Intergenic	.	.	.	.	.	.	.	.	.	.	.	15.989	12.3293	19.7003	28.1403	15.4088	13.3801	20.2782	21.3255
7	16931004	16931139	135	chr7:16931003-16931138	.	.	.	.	.	Intergenic	.	.	.	.	.	.	.	.	.	.	.	13.8572	18.4939	5.08394	6.2534	29.5335	15.0526	10.7355	21.3255
7	16931167	16931252	85	chr7:16931166-16931251	.	.	.	.	.	Intergenic	.	.	.	.	.	.	.	.	.	.	.	0	5.13719	0	0	2.56813	3.34502	2.38567	1.25444
7	16931961	16932095	134	chr7:16931960-16932094	.	.	.	.	.	Intergenic	.	.	.	.	.	.	.	.	.	.	.	18.1209	20.5488	5.08394	12.5068	11.1286	14.2163	13.1212	13.7989
7	16932137	16932380	243	chr7:16932136-16932379	.	.	.	.	.	Intergenic	.	.	.	.	.	.	.	.	.	.	.	26.6484	41.0975	31.1392	15.6335	35.9539	48.5027	31.0137	30.1066
7	16932470	16932560	90	chr7:16932469-16932559	.	.	.	.	.	Intergenic	.	.	.	.	.	.	.	.	.	.	.	7.46155	9.24695	11.4389	9.3801	3.8522	4.18127	2.38567	10.0355
7	16933008	16933060	52	chr7:16933007-16933059	.	.	.	.	.	Intergenic	.	.	.	.	.	.	.	.	.	.	.	2.13187	3.08232	3.81296	0	1.71209	3.34502	1.19283	3.76332
7	16933060	16933209	149	chr7:16933059-16933208	.	.	.	.	.	Intergenic	.	.	.	.	.	.	.	.	.	.	.	5.32968	11.3018	7.62592	12.5068	9.41648	2.50876	8.34984	5.01776
7	16950314	16950408	94	chr7:16950313-16950407	.	.	.	.	.	Intergenic	.	.	.	.	.	.	.	.	.	.	.	20.2528	24.6585	23.5132	15.6335	32.5297	30.1052	16.6997	25.0888
7	16950408	16950510	102	chr7:16950407-16950509	.	.	.	.	.	Intergenic	.	.	.	.	.	.	.	.	.	.	.	9.59342	7.19207	3.81296	3.1267	6.84835	9.1988	10.7355	12.5444
7	16950896	16950953	57	chr7:16950895-16950952	.	.	.	.	.	Intergenic	.	.	.	.	.	.	.	.	.	.	.	1.06594	0	0.635493	0	1.71209	0.836254	5.96417	5.01776
7	16951021	16951140	119	chr7:16951020-16951139	.	.	.	.	.	Intergenic	.	.	.	.	.	.	.	.	.	.	.	4.26374	5.13719	3.81296	0	2.99615	3.34502	0	0
7	16951160	16951263	103	chr7:16951159-16951262	.	.	.	.	.	Intergenic	.	.	.	.	.	.	.	.	.	.	.	3.19781	2.05488	4.44845	0	1.71209	0.836254	1.19283	1.25444
7	16951403	16951455	52	chr7:16951402-16951454	.	.	.	.	.	Intergenic	.	.	.	.	.	.	.	.	.	.	.	4.26374	6.16463	2.54197	0	5.99231	5.85378	8.34984	6.27221
7	16951498	16951647	149	chr7:16951497-16951646	.	.	.	.	.	Intergenic	.	.	.	.	.	.	.	.	.	.	.	25.5824	21.5762	17.1583	28.1403	33.3857	30.1052	25.0495	20.0711
7	16956580	16956722	142	chr7:16956579-16956721	.	.	.	.	.	Intergenic	.	.	.	.	.	.	.	.	.	.	.	3.19781	5.13719	3.17747	3.1267	2.99615	5.01753	2.38567	13.7989
7	16969474	16969630	156	chr7:16969473-16969629	.	.	.	.	.	Intergenic	.	.	.	.	.	.	.	.	.	.	.	1.06594	2.05488	3.81296	3.1267	2.56813	2.50876	8.34984	2.50888
7	16974172	16974428	256	chr7:16974171-16974427	.	.	.	.	.	Intergenic	.	.	.	.	.	.	.	.	.	.	.	111.923	139.732	119.473	81.2942	121.13	123.766	100.198	141.752
7	16999792	16999953	161	chr7:16999791-16999952	.	.	.	.	.	Intergenic	.	.	.	.	.	.	.	.	.	.	.	19.1868	47.2622	23.5132	21.8869	32.9577	44.3215	39.3635	18.8166
7	17002279	17002370	91	chr7:17002278-17002369	.	.	.	.	.	Intergenic	.	.	.	.	.	.	.	.	.	.	.	5.32968	11.3018	8.26141	0	8.13242	3.34502	16.6997	12.5444
7	17002453	17002752	299	chr7:17002452-17002751	.	.	.	.	.	Intergenic	.	.	.	.	.	.	.	.	.	.	.	157.758	189.049	92.1465	127.25	131.831	178.122	151.49	153.042
7	17002752	17002876	124	chr7:17002751-17002875	.	.	.	.	.	Intergenic	.	.	.	.	.	.	.	.	.	.	.	19.1868	29.7957	31.7747	22.8311	21.8291	30.9414	14.314	15.0533
7	17002876	17002927	51	chr7:17002875-17002926	.	.	.	.	.	Intergenic	.	.	.	.	.	.	.	.	.	.	.	3.19781	3.08232	5.08394	3.1267	1.71209	5.01753	2.38567	1.25444
7	17003477	17003730	253	chr7:17003476-17003729	.	.	.	.	.	Intergenic	.	.	.	.	.	.	.	.	.	.	.	19.1868	29.7957	19.0648	12.5068	19.261	18.3976	20.2782	17.5622
7	17064161	17064223	62	chr7:17064160-17064222	.	.	.	.	.	Intergenic	.	.	.	.	.	.	.	.	.	.	.	0	1.02744	1.90648	0	0	3.34502	0	2.50888
7	17064242	17064359	117	chr7:17064241-17064358	.	.	.	.	.	Intergenic	.	.	.	.	.	.	.	.	.	.	.	6.39561	2.05488	3.17747	3.1267	1.28407	2.50876	5.96417	5.01776
7	17066226	17066396	170	chr7:17066225-17066395	.	.	.	.	.	Intergenic	.	.	.	.	.	.	.	.	.	.	.	1.06594	2.05488	2.54197	0	4.70824	3.34502	3.5785	1.25444
7	17066424	17066479	55	chr7:17066423-17066478	.	.	.	.	.	Intergenic	.	.	.	.	.	.	.	.	.	.	.	4.26374	4.10975	3.81296	0	1.28407	0.836254	0	1.25444
7	17066558	17066672	114	chr7:17066557-17066671	.	.	.	.	.	Intergenic	.	.	.	.	.	.	.	.	.	.	.	19.1868	34.9329	18.4293	9.3801	27.8214	45.1577	31.0137	16.3077
7	17067641	17067857	216	chr7:17067640-17067856	.	.	.	.	.	Intergenic	.	.	.	.	.	.	.	.	.	.	.	5.32968	6.16463	4.44845	6.2534	1.71209	3.34502	4.77134	3.76332
7	17140767	17140939	172	chr7:17140766-17140938	.	.	.	.	.	Intergenic	.	.	.	.	.	.	.	.	.	.	.	1.06594	1.02744	3.17747	18.7602	1.71209	2.50876	1.19283	0
7	17146246	17146366	120	chr7:17146245-17146365	.	.	.	.	.	Intergenic	.	.	.	.	.	.	.	.	.	.	.	4.26374	0	2.54197	0	0	0	3.5785	1.25444
7	17188498	17188613	115	chr7:17188497-17188612	.	.	.	.	.	Intergenic	.	.	.	.	.	.	.	.	.	.	.	1.06594	2.05488	3.17747	3.1267	0.428022	0	5.96417	1.25444
7	17188649	17188927	278	chr7:17188648-17188926	.	.	.	.	.	Intergenic	.	.	.	.	.	.	.	.	.	.	.	11.7253	4.10975	8.8969	15.6335	3.42418	4.18127	4.77134	2.50888
7	17188927	17189016	89	chr7:17188926-17189015	.	.	.	.	.	Intergenic	.	.	.	.	.	.	.	.	.	.	.	1.06594	1.02744	3.17747	6.2534	1.28407	0	2.38567	0
7	17189016	17189113	97	chr7:17189015-17189112	.	.	.	.	.	Intergenic	.	.	.	.	.	.	.	.	.	.	.	0	0	1.27099	0	0.856044	0	0	0
7	17216613	17216759	146	chr7:17216612-17216758	.	.	.	.	.	Intergenic	.	.	.	.	.	.	.	.	.	.	.	3.19781	0	1.27099	12.5068	2.56813	0	4.77134	0
7	17238109	17238230	121	chr7:17238108-17238229	.	.	.	.	.	Intergenic	.	.	.	.	.	.	.	.	.	.	.	3.19781	0	2.54197	3.1267	3.42418	0.836254	1.19283	2.50888
7	17247627	17247773	146	chr7:17247626-17247772	.	.	.	.	.	Intergenic	.	.	.	.	.	.	.	.	.	.	.	1.06594	0	1.90648	6.2534	1.71209	2.50876	0	3.76332
7	17248018	17248073	55	chr7:17248017-17248072	.	.	.	.	.	Intergenic	.	.	.	.	.	.	.	.	.	.	.	3.19781	1.02744	0	0	1.71209	0.836254	1.19283	1.25444
7	17248100	17248197	97	chr7:17248099-17248196	.	.	.	.	.	Intergenic	.	.	.	.	.	.	.	.	.	.	.	2.13187	2.05488	2.54197	3.1267	1.71209	0.836254	1.19283	0
7	17248197	17248282	85	chr7:17248196-17248281	.	.	.	.	.	Intergenic	.	.	.	.	.	.	.	.	.	.	.	0	2.05488	0	0	0.856044	0.836254	1.19283	0
7	17248295	17248347	52	chr7:17248294-17248346	.	.	.	.	.	Intergenic	.	.	.	.	.	.	.	.	.	.	.	1.06594	0	0.635493	3.1267	0	1.67251	0	0
7	17248393	17248485	92	chr7:17248392-17248484	.	.	.	.	.	Intergenic	.	.	.	.	.	.	.	.	.	.	.	0	1.02744	2.54197	0	2.56813	0.836254	1.19283	0
7	17248527	17248595	68	chr7:17248526-17248594	.	.	.	.	.	Intergenic	.	.	.	.	.	.	.	.	.	.	.	1.06594	0	2.54197	0	0.856044	1.67251	0	1.25444
7	17274353	17274553	200	chr7:17274352-17274552	.	.	.	.	.	Intergenic	.	.	.	.	.	.	.	.	.	.	.	3.19781	2.05488	6.99042	6.2534	4.70824	0.836254	8.34984	3.76332
7	17376883	17377046	163	chr7:17376882-17377045	.	.	.	.	.	Intergenic	.	.	.	.	.	.	.	.	.	.	.	2.13187	0	3.81296	3.1267	2.14011	0	3.5785	1.25444
7	17383466	17383523	57	chr7:17383465-17383522	.	.	.	.	.	Intergenic	.	.	.	.	.	.	.	.	.	.	.	0	0	2.54197	0	1.28407	0.836254	0	1.25444
7	17383523	17383628	105	chr7:17383522-17383627	.	.	.	.	.	Intergenic	.	.	.	.	.	.	.	.	.	.	.	2.13187	0	1.90648	3.1267	2.56813	0.836254	1.19283	0
7	17383656	17383714	58	chr7:17383655-17383713	.	.	.	.	.	Intergenic	.	.	.	.	.	.	.	.	.	.	.	0	0	1.27099	0	0	0	1.19283	1.25444
7	17443931	17444132	201	chr7:17443930-17444131	.	.	.	.	.	Intergenic	.	.	.	.	.	.	.	.	.	.	.	3.19781	2.05488	6.35493	3.1267	2.14011	1.67251	2.38567	1.25444
7	17458802	17458918	116	chr7:17458801-17458917	.	.	.	.	.	Intergenic	.	.	.	.	.	.	.	.	.	.	.	4.26374	4.10975	2.54197	0	1.71209	0.836254	1.19283	2.50888
7	17484079	17484198	119	chr7:17484078-17484197	.	.	.	.	.	Intergenic	.	.	.	.	.	.	.	.	.	.	.	2.13187	1.02744	1.27099	6.2534	0.856044	2.50876	2.38567	3.76332
7	17500771	17500907	136	chr7:17500770-17500906	.	.	.	.	.	Intergenic	.	.	.	.	.	.	.	.	.	.	.	2.13187	2.05488	1.90648	3.1267	1.28407	2.50876	2.38567	2.50888
7	17500907	17501083	176	chr7:17500906-17501082	.	.	.	.	.	Intergenic	.	.	.	.	.	.	.	.	.	.	.	9.59342	1.02744	5.08394	6.2534	3.8522	1.67251	3.5785	8.78109
7	17534305	17534738	433	chr7:17534304-17534737	.	.	.	.	.	Intergenic	.	.	.	.	.	.	.	.	.	.	.	10.6594	6.16463	12.0744	6.2534	8.56044	6.69003	11.9283	12.5444
7	17540201	17540278	77	chr7:17540200-17540277	.	.	.	.	.	Intergenic	.	.	.	.	.	.	.	.	.	.	.	3.19781	5.13719	1.90648	0	2.99615	3.34502	3.5785	1.25444
7	17540278	17540457	179	chr7:17540277-17540456	.	.	.	.	.	Intergenic	.	.	.	.	.	.	.	.	.	.	.	2.13187	11.3018	5.08394	12.5068	11.1286	10.8713	5.96417	0
7	17660815	17661034	219	chr7:17660814-17661033	.	.	.	.	.	Intergenic	.	.	.	.	.	.	.	.	.	.	.	3.19781	4.10975	5.08394	6.2534	1.28407	5.85378	7.157	5.01776
7	17667240	17667410	170	chr7:17667239-17667409	.	.	.	.	.	Intergenic	.	.	.	.	.	.	.	.	.	.	.	3.19781	3.08232	8.8969	12.5068	1.28407	0.836254	5.96417	0
7	17669329	17669441	112	chr7:17669328-17669440	.	.	.	.	.	Intergenic	.	.	.	.	.	.	.	.	.	.	.	3.19781	2.05488	0.635493	0	0.428022	2.50876	2.38567	1.25444
7	17669441	17669523	82	chr7:17669440-17669522	.	.	.	.	.	Intergenic	.	.	.	.	.	.	.	.	.	.	.	0	0	0.635493	6.2534	1.28407	1.67251	0	0
7	17694908	17695126	218	chr7:17694907-17695125	.	.	.	.	.	Intergenic	.	.	.	.	.	.	.	.	.	.	.	6.39561	6.16463	5.71944	3.1267	3.8522	3.34502	7.157	6.27221
7	17695126	17695425	299	chr7:17695125-17695424	.	.	.	.	.	Intergenic	.	.	.	.	.	.	.	.	.	.	.	4.26374	3.08232	9.5324	12.5068	6.42033	2.50876	14.314	6.27221
7	17711434	17711645	211	chr7:17711433-17711644	.	.	.	.	.	Intergenic	.	.	.	.	.	.	.	.	.	.	.	3.19781	7.19207	3.81296	3.1267	5.13626	2.50876	4.77134	5.01776
7	17821023	17821093	70	chr7:17821022-17821092	.	.	.	.	.	Intergenic	.	.	.	.	.	.	.	.	.	.	.	0	0	0	3.1267	0.428022	0	1.19283	0
7	17821093	17821340	247	chr7:17821092-17821339	.	.	.	.	.	Intergenic	.	.	.	.	.	.	.	.	.	.	.	4.26374	1.02744	2.54197	28.1403	3.8522	1.67251	2.38567	3.76332
7	17821340	17821492	152	chr7:17821339-17821491	.	.	.	.	.	Intergenic	.	.	.	.	.	.	.	.	.	.	.	4.26374	2.05488	3.81296	12.5068	2.56813	4.18127	5.96417	5.01776
7	17850618	17850688	70	chr7:17850617-17850687	.	.	.	.	.	Intergenic	.	.	.	.	.	.	.	.	.	.	.	0	1.02744	0	3.1267	0.428022	0	1.19283	0
7	17850688	17850778	90	chr7:17850687-17850777	.	.	.	.	.	Intergenic	.	.	.	.	.	.	.	.	.	.	.	0	1.02744	0.635493	3.1267	0.428022	1.67251	1.19283	0
7	17858278	17858402	124	chr7:17858277-17858401	.	.	.	.	.	Intergenic	.	.	.	.	.	.	.	.	.	.	.	0	1.02744	0.635493	3.1267	0.428022	0.836254	1.19283	2.50888
7	17862687	17862935	248	chr7:17862686-17862934	.	.	.	.	.	Intergenic	.	.	.	.	.	.	.	.	.	.	.	6.39561	1.02744	12.0744	9.3801	5.56429	8.36254	13.1212	5.01776
7	17862935	17863106	171	chr7:17862934-17863105	.	.	.	.	.	Intergenic	.	.	.	.	.	.	.	.	.	.	.	6.39561	3.08232	3.17747	3.1267	3.42418	4.18127	0	2.50888
7	17987410	17987553	143	chr7:17987409-17987552	.	.	.	.	.	Intergenic	.	.	.	.	.	.	.	.	.	.	.	4.26374	5.13719	3.17747	3.1267	1.28407	2.50876	4.77134	3.76332
7	18053083	18053193	110	chr7:18053082-18053192	.	.	.	.	.	Intergenic	.	.	.	.	.	.	.	.	.	.	.	5.32968	2.05488	3.17747	0	0.856044	0.836254	1.19283	2.50888
7	18188278	18188513	235	chr7:18188277-18188512	.	.	.	.	.	Intergenic	.	.	.	.	.	.	.	.	.	.	.	3.19781	3.08232	6.35493	6.2534	4.70824	3.34502	4.77134	5.01776
7	18204157	18204229	72	chr7:18204156-18204228	.	.	.	.	.	Intergenic	.	.	.	.	.	.	.	.	.	.	.	6.39561	2.05488	5.71944	6.2534	1.71209	2.50876	3.5785	0
7	18204229	18204383	154	chr7:18204228-18204382	.	.	.	.	.	Intergenic	.	.	.	.	.	.	.	.	.	.	.	2.13187	3.08232	3.81296	3.1267	1.71209	5.01753	4.77134	2.50888
7	18243611	18243742	131	chr7:18243610-18243741	.	.	.	.	.	Intergenic	.	.	.	.	.	.	.	.	.	.	.	0	0	3.17747	9.3801	0.428022	0.836254	1.19283	0
7	18298478	18298655	177	chr7:18298477-18298654	.	.	.	.	.	Intergenic	.	.	.	.	.	.	.	.	.	.	.	3.19781	1.02744	3.81296	9.3801	2.14011	3.34502	5.96417	5.01776
7	18298655	18298713	58	chr7:18298654-18298712	.	.	.	.	.	Intergenic	.	.	.	.	.	.	.	.	.	.	.	2.13187	2.05488	3.17747	0	0	0	2.38567	2.50888
7	18304472	18304614	142	chr7:18304471-18304613	.	.	.	.	.	Intergenic	.	.	.	.	.	.	.	.	.	.	.	5.32968	3.08232	3.81296	6.2534	2.14011	2.50876	0	2.50888
7	18309342	18309471	129	chr7:18309341-18309470	.	.	.	.	.	Intergenic	.	.	.	.	.	.	.	.	.	.	.	3.19781	1.02744	0.635493	0	0.428022	0	2.38567	1.25444
7	18388632	18388764	132	chr7:18388631-18388763	.	.	.	.	.	Intergenic	.	.	.	.	.	.	.	.	.	.	.	1.06594	1.02744	3.17747	0	1.71209	2.50876	3.5785	3.76332
7	18388994	18389204	210	chr7:18388993-18389203	.	.	.	.	.	Intergenic	.	.	.	.	.	.	.	.	.	.	.	3.19781	3.08232	6.99042	18.7602	1.28407	3.34502	8.34984	3.76332
7	18421636	18421919	283	chr7:18421635-18421918	.	.	.	.	.	Intergenic	.	.	.	.	.	.	.	.	.	.	.	9.59342	2.05488	1.90648	12.5068	2.99615	1.67251	5.96417	3.76332
7	18453486	18453669	183	chr7:18453485-18453668	.	.	.	.	.	Intergenic	.	.	.	.	.	.	.	.	.	.	.	5.32968	3.08232	2.54197	6.2534	1.71209	1.67251	4.77134	1.25444
7	18469692	18469945	253	chr7:18469691-18469944	.	.	.	.	.	Intergenic	.	.	.	.	.	.	.	.	.	.	.	6.39561	5.13719	7.62592	6.2534	1.71209	4.18127	8.34984	6.27221
7	18500314	18500483	169	chr7:18500313-18500482	.	.	.	.	.	Intergenic	.	.	.	.	.	.	.	.	.	.	.	4.26374	3.08232	7.62592	3.1267	4.28022	3.34502	2.38567	2.50888
7	18536413	18536672	259	chr7:18536412-18536671	.	.	.	.	.	Intergenic	.	.	.	.	.	.	.	.	.	.	.	7.46155	2.05488	6.35493	12.5068	5.56429	4.18127	7.157	3.76332
7	18568762	18568898	136	chr7:18568761-18568897	.	.	.	.	.	Intergenic	.	.	.	.	.	.	.	.	.	.	.	2.13187	0	3.81296	0	0.856044	1.67251	2.38567	1.25444
7	18595256	18595319	63	chr7:18595255-18595318	.	.	.	.	.	Intergenic	.	.	.	.	.	.	.	.	.	.	.	1.06594	1.02744	1.90648	3.1267	1.71209	0.836254	0	0
7	18595319	18595456	137	chr7:18595318-18595455	.	.	.	.	.	Intergenic	.	.	.	.	.	.	.	.	.	.	.	1.06594	1.02744	3.17747	9.3801	1.28407	0.836254	3.5785	1.25444
7	18595456	18595554	98	chr7:18595455-18595553	.	.	.	.	.	Intergenic	.	.	.	.	.	.	.	.	.	.	.	2.13187	4.10975	4.44845	9.3801	0	2.50876	0	1.25444
7	18618358	18618525	167	chr7:18618357-18618524	.	.	.	.	.	Intergenic	.	.	.	.	.	.	.	.	.	.	.	2.13187	1.02744	0.635493	3.1267	3.8522	1.67251	3.5785	3.76332
7	18634395	18634483	88	chr7:18634394-18634482	.	.	.	.	.	Intergenic	.	.	.	.	.	.	.	.	.	.	.	1.06594	1.02744	0.635493	0	0	0.836254	0	0
7	18634524	18634720	196	chr7:18634523-18634719	.	.	.	.	.	Intergenic	.	.	.	.	.	.	.	.	.	.	.	2.13187	1.02744	3.17747	3.1267	0.856044	0.836254	7.157	1.25444
7	18634720	18634780	60	chr7:18634719-18634779	.	.	.	.	.	Intergenic	.	.	.	.	.	.	.	.	.	.	.	1.06594	0	1.90648	6.2534	0.428022	0	1.19283	0
7	18712457	18712537	80	chr7:18712456-18712536	.	.	.	.	.	Intergenic	.	.	.	.	.	.	.	.	.	.	.	3.19781	0	1.27099	15.6335	4.28022	1.67251	2.38567	0
7	18716277	18716411	134	chr7:18716276-18716410	.	.	.	.	.	Intergenic	.	.	.	.	.	.	.	.	.	.	.	2.13187	2.05488	2.54197	0	1.71209	0.836254	2.38567	0
7	18749610	18749749	139	chr7:18749609-18749748	.	.	.	.	.	Intergenic	.	.	.	.	.	.	.	.	.	.	.	3.19781	1.02744	2.54197	6.2534	2.14011	5.01753	1.19283	1.25444
7	18749749	18749972	223	chr7:18749748-18749971	.	.	.	.	.	Intergenic	.	.	.	.	.	.	.	.	.	.	.	5.32968	7.19207	5.08394	15.6335	7.7044	10.8713	9.54267	2.50888
7	18749972	18750183	211	chr7:18749971-18750182	.	.	.	.	.	Intergenic	.	.	.	.	.	.	.	.	.	.	.	8.52748	16.439	8.8969	0	21.8291	20.0701	10.7355	5.01776
7	18779485	18779556	71	chr7:18779484-18779555	.	.	.	.	.	Intergenic	.	.	.	.	.	.	.	.	.	.	.	2.13187	1.02744	3.17747	0	2.14011	1.67251	5.96417	1.25444
7	18803598	18803733	135	chr7:18803597-18803732	.	.	.	.	.	Intergenic	.	.	.	.	.	.	.	.	.	.	.	8.52748	3.08232	3.81296	15.6335	6.84835	8.36254	5.96417	8.78109
7	18803733	18803799	66	chr7:18803732-18803798	.	.	.	.	.	Intergenic	.	.	.	.	.	.	.	.	.	.	.	2.13187	0	2.54197	0	1.71209	3.34502	0	0
7	18827352	18827586	234	chr7:18827351-18827585	.	.	.	.	.	Intergenic	.	.	.	.	.	.	.	.	.	.	.	5.32968	1.02744	4.44845	12.5068	4.28022	13.3801	4.77134	8.78109
7	18828481	18828588	107	chr7:18828480-18828587	.	.	.	.	.	Intergenic	.	.	.	.	.	.	.	.	.	.	.	5.32968	3.08232	4.44845	3.1267	3.42418	0	5.96417	5.01776
7	18867467	18867629	162	chr7:18867466-18867628	.	.	.	.	.	Intergenic	.	.	.	.	.	.	.	.	.	.	.	7.46155	0	3.81296	6.2534	2.99615	4.18127	5.96417	7.52665
7	18911774	18911938	164	chr7:18911773-18911937	.	.	.	.	.	Intergenic	.	.	.	.	.	.	.	.	.	.	.	5.32968	6.16463	8.26141	9.3801	3.42418	0.836254	4.77134	7.52665
7	18921177	18921351	174	chr7:18921176-18921350	.	.	.	.	.	Intergenic	.	.	.	.	.	.	.	.	.	.	.	19.1868	13.3567	14.6163	0	21.4011	16.7251	11.9283	12.5444
7	18921381	18921474	93	chr7:18921380-18921473	.	.	.	.	.	Intergenic	.	.	.	.	.	.	.	.	.	.	.	1.06594	6.16463	0	3.1267	3.42418	0.836254	1.19283	0
7	18981144	18981335	191	chr7:18981143-18981334	.	.	.	.	.	Intergenic	.	.	.	.	.	.	.	.	.	.	.	4.26374	5.13719	3.81296	0	3.42418	1.67251	5.96417	7.52665
7	19010787	19010927	140	chr7:19010786-19010926	.	.	.	.	.	Intergenic	.	.	.	.	.	.	.	.	.	.	.	9.59342	5.13719	6.99042	12.5068	7.27637	12.5438	2.38567	16.3077
7	19012222	19012421	199	chr7:19012221-19012420	.	.	.	.	.	Intergenic	.	.	.	.	.	.	.	.	.	.	.	19.1868	33.9055	12.7099	6.2534	20.9731	18.3976	8.34984	26.3433
7	19012502	19012578	76	chr7:19012501-19012577	.	.	.	.	.	Intergenic	.	.	.	.	.	.	.	.	.	.	.	21.3187	11.3018	12.0744	0	16.2648	18.3976	10.7355	6.27221
7	19012578	19012633	55	chr7:19012577-19012632	.	.	.	.	.	Intergenic	.	.	.	.	.	.	.	.	.	.	.	2.13187	3.08232	3.81296	6.2534	0.428022	5.85378	2.38567	2.50888
7	19012705	19012766	61	chr7:19012704-19012765	.	.	.	.	.	Intergenic	.	.	.	.	.	.	.	.	.	.	.	2.13187	2.05488	1.90648	0	2.99615	1.67251	1.19283	1.25444
7	19170157	19170211	54	chr7:19170156-19170210	.	.	.	.	.	Intergenic	.	.	.	.	.	.	.	.	.	.	.	0	4.10975	8.8969	3.1267	1.28407	0.836254	1.19283	7.52665
7	19170289	19170346	57	chr7:19170288-19170345	.	.	.	.	.	Intergenic	.	.	.	.	.	.	.	.	.	.	.	13.8572	20.5488	15.8873	9.3801	14.5527	15.0526	14.314	11.29
7	19170346	19170479	133	chr7:19170345-19170478	.	.	.	.	.	Intergenic	.	.	.	.	.	.	.	.	.	.	.	45.8352	34.9329	40.0361	40.6471	39.806	34.2864	40.5564	48.9232
7	19170479	19170546	67	chr7:19170478-19170545	.	.	.	.	.	Intergenic	.	.	.	.	.	.	.	.	.	.	.	6.39561	4.10975	8.8969	9.3801	1.28407	3.34502	8.34984	8.78109
7	19171232	19171311	79	chr7:19171231-19171310	.	.	.	.	.	Intergenic	.	.	.	.	.	.	.	.	.	.	.	2.13187	2.05488	5.08394	0	1.71209	0	2.38567	6.27221
7	19171311	19171390	79	chr7:19171310-19171389	.	.	.	.	.	Intergenic	.	.	.	.	.	.	.	.	.	.	.	1.06594	6.16463	1.90648	0	1.71209	1.67251	1.19283	5.01776
7	19172993	19173053	60	chr7:19172992-19173052	.	.	.	.	.	Intergenic	.	.	.	.	.	.	.	.	.	.	.	1.06594	2.05488	3.81296	0	2.14011	1.67251	1.19283	0
7	19173158	19173263	105	chr7:19173157-19173262	.	.	.	.	.	Intergenic	.	.	.	.	.	.	.	.	.	.	.	17.055	16.439	16.5228	9.3801	30.8176	30.1052	27.4352	25.0888
7	19207452	19207577	125	chr7:19207451-19207576	.	.	.	.	.	Intergenic	.	.	.	.	.	.	.	.	.	.	.	3.19781	5.13719	11.4389	3.1267	4.28022	5.85378	4.77134	5.01776
7	19208763	19208910	147	chr7:19208762-19208909	.	.	.	.	.	Intergenic	.	.	.	.	.	.	.	.	.	.	.	3.19781	4.10975	11.4389	6.2534	5.13626	5.85378	8.34984	7.52665
7	19211181	19211344	163	chr7:19211180-19211343	.	.	.	.	.	Intergenic	.	.	.	.	.	.	.	.	.	.	.	7.46155	4.10975	7.62592	12.5068	4.70824	0.836254	2.38567	6.27221
7	19316996	19317122	126	chr7:19316995-19317121	.	.	.	.	.	Intergenic	.	.	.	.	.	.	.	.	.	.	.	8.52748	8.21951	8.8969	9.3801	13.2687	7.52629	14.314	3.76332
7	19319212	19319354	142	chr7:19319211-19319353	.	.	.	.	.	Intergenic	.	.	.	.	.	.	.	.	.	.	.	11.7253	1.02744	7.62592	12.5068	8.13242	7.52629	5.96417	8.78109
7	19319354	19319479	125	chr7:19319353-19319478	.	.	.	.	.	Intergenic	.	.	.	.	.	.	.	.	.	.	.	8.52748	14.3841	14.6163	15.6335	6.84835	5.85378	5.96417	11.29
7	19319522	19319578	56	chr7:19319521-19319577	.	.	.	.	.	Intergenic	.	.	.	.	.	.	.	.	.	.	.	6.39561	3.08232	4.44845	3.1267	4.28022	5.85378	4.77134	2.50888
7	19343540	19343591	51	chr7:19343539-19343590	.	.	.	.	.	Intergenic	.	.	.	.	.	.	.	.	.	.	.	3.19781	1.02744	6.99042	0	7.7044	4.18127	1.19283	5.01776
7	19422948	19423014	66	chr7:19422947-19423013	.	.	.	.	.	Intergenic	.	.	.	.	.	.	.	.	.	.	.	20.2528	16.439	32.4101	12.5068	39.806	39.304	20.2782	51.4321
7	19423079	19423770	691	chr7:19423078-19423769	.	.	.	.	.	Intergenic	.	.	.	.	.	.	.	.	.	.	.	1101.11	787.018	678.707	512.779	789.273	1064.55	1059.24	1346.02
7	19423770	19423853	83	chr7:19423769-19423852	.	.	.	.	.	Intergenic	.	.	.	.	.	.	.	.	.	.	.	14.9231	9.24695	6.35493	9.3801	14.5527	30.1052	17.8925	33.8699
7	19423868	19424107	239	chr7:19423867-19424106	.	.	.	.	.	Intergenic	.	.	.	.	.	.	.	.	.	.	.	154.561	128.43	70.5397	62.534	95.4489	155.543	176.539	196.947
7	19424144	19424355	211	chr7:19424143-19424354	.	.	.	.	.	Intergenic	.	.	.	.	.	.	.	.	.	.	.	253.693	194.186	209.713	150.082	186.618	224.952	201.589	292.285
7	19424397	19424471	74	chr7:19424396-19424470	.	.	.	.	.	Intergenic	.	.	.	.	.	.	.	.	.	.	.	7.46155	6.16463	5.08394	6.2534	7.7044	9.1988	7.157	11.29
7	19424473	19424527	54	chr7:19424472-19424526	.	.	.	.	.	Intergenic	.	.	.	.	.	.	.	.	.	.	.	10.6594	9.24695	15.2518	0	11.1286	12.5438	16.6997	10.0355
7	19502265	19502405	140	chr7:19502264-19502404	.	.	.	.	.	Intergenic	.	.	.	.	.	.	.	.	.	.	.	6.39561	2.05488	4.44845	6.2534	4.28022	5.01753	1.19283	0
7	19503463	19503534	71	chr7:19503462-19503533	.	.	.	.	.	Intergenic	.	.	.	.	.	.	.	.	.	.	.	1.06594	1.02744	4.44845	0	1.71209	3.34502	2.38567	1.25444
7	19503661	19503882	221	chr7:19503660-19503881	.	.	.	.	.	Intergenic	.	.	.	.	.	.	.	.	.	.	.	58.6264	42.125	49.5685	78.1675	57.783	58.5378	28.628	45.1599
7	19669051	19669330	279	chr7:19669050-19669329	.	.	.	.	.	Intergenic	.	.	.	.	.	.	.	.	.	.	.	157.758	154.116	190.012	140.701	170.781	160.561	131.212	179.385
7	19669330	19669400	70	chr7:19669329-19669399	.	.	.	.	.	Intergenic	.	.	.	.	.	.	.	.	.	.	.	5.32968	2.05488	10.8034	3.1267	9.84451	3.34502	2.38567	8.78109
7	19669400	19669465	65	chr7:19669399-19669464	.	.	.	.	.	Intergenic	.	.	.	.	.	.	.	.	.	.	.	5.32968	4.10975	7.43671	3.1267	5.99231	14.2163	3.5785	10.0355
7	19669465	19669520	55	chr7:19669464-19669519	.	.	.	.	.	Intergenic	.	.	.	.	.	.	.	.	.	.	.	4.26374	8.21951	11.6281	3.1267	7.7044	13.3801	10.7355	7.52665
7	19669520	19669674	154	chr7:19669519-19669673	.	.	.	.	.	Intergenic	.	.	.	.	.	.	.	.	.	.	.	70.3517	65.7561	44.4845	31.267	65.4874	75.2629	46.5205	80.2842
7	19669785	19669837	52	chr7:19669784-19669836	.	.	.	.	.	Intergenic	.	.	.	.	.	.	.	.	.	.	.	0	3.08232	0	0	0.428022	2.50876	0	0
7	19693752	19693900	148	chr7:19693751-19693899	.	.	.	.	.	Intergenic	.	.	.	.	.	.	.	.	.	.	.	0	3.08232	6.99042	6.2534	7.7044	3.34502	1.19283	3.76332
7	19694021	19694174	153	chr7:19694020-19694173	.	.	.	.	.	Intergenic	.	.	.	.	.	.	.	.	.	.	.	6.39561	2.05488	1.27099	9.3801	2.14011	4.18127	4.77134	6.27221
7	19700776	19700905	129	chr7:19700775-19700904	.	.	.	.	.	Intergenic	.	.	.	.	.	.	.	.	.	.	.	3.19781	11.3018	7.62592	6.2534	3.42418	2.50876	0	5.01776
7	19700905	19700960	55	chr7:19700904-19700959	.	.	.	.	.	Intergenic	.	.	.	.	.	.	.	.	.	.	.	0	2.05488	1.27099	0	2.14011	2.50876	1.19283	1.25444
7	19776956	19777027	71	chr7:19776955-19777026	.	.	.	.	.	Intergenic	.	.	.	.	.	.	.	.	.	.	.	2.13187	8.21951	1.90648	3.1267	1.28407	4.18127	5.96417	10.0355
7	19777043	19777588	545	chr7:19777042-19777587	.	.	.	.	.	Intergenic	.	.	.	.	.	.	.	.	.	.	.	994.518	753.112	805.17	569.059	706.664	799.459	836.177	886.89
7	19778244	19778476	232	chr7:19778243-19778475	.	.	.	.	.	Intergenic	.	.	.	.	.	.	.	.	.	.	.	17.055	14.3841	20.9713	6.2534	7.7044	6.69003	13.1212	18.8166
7	19800369	19800535	166	chr7:19800368-19800534	.	.	.	.	.	Intergenic	.	.	.	.	.	.	.	.	.	.	.	7.46155	5.13719	7.62592	21.8869	5.99231	5.01753	1.19283	0
7	19800582	19800675	93	chr7:19800581-19800674	.	.	.	.	.	Intergenic	.	.	.	.	.	.	.	.	.	.	.	2.13187	4.10975	5.71944	3.1267	2.56813	1.67251	1.19283	0
7	19800742	19800810	68	chr7:19800741-19800809	.	.	.	.	.	Intergenic	.	.	.	.	.	.	.	.	.	.	.	2.13187	1.02744	1.27099	3.1267	0	1.67251	3.5785	0
7	19800982	19801069	87	chr7:19800981-19801068	.	.	.	.	.	Intergenic	.	.	.	.	.	.	.	.	.	.	.	8.52748	10.2744	3.17747	0	13.2687	3.34502	9.54267	7.52665
7	19801072	19801179	107	chr7:19801071-19801178	.	.	.	.	.	Intergenic	.	.	.	.	.	.	.	.	.	.	.	3.19781	3.08232	0.635493	0	2.14011	0.836254	4.77134	7.52665
7	19803121	19803291	170	chr7:19803120-19803290	.	.	.	.	.	Intergenic	.	.	.	.	.	.	.	.	.	.	.	9.59342	25.686	9.5324	12.5068	23.1132	24.2514	13.1212	21.3255
7	19824041	19824312	271	chr7:19824040-19824311	.	.	.	.	.	Intergenic	.	.	.	.	.	.	.	.	.	.	.	42.6374	78.0853	33.0456	46.9005	63.7753	56.029	41.7492	50.1776
7	19824322	19824551	229	chr7:19824321-19824550	.	.	.	.	.	Intergenic	.	.	.	.	.	.	.	.	.	.	.	61.8242	94.5243	67.3623	78.1675	102.725	99.5143	75.1485	75.2665
7	19830829	19831319	490	chr7:19830828-19831318	.	.	.	.	.	Intergenic	.	.	.	.	.	.	.	.	.	.	.	435.968	487.006	435.948	356.444	563.277	551.928	597.61	628.475
7	19831327	19831382	55	chr7:19831326-19831381	.	.	.	.	.	Intergenic	.	.	.	.	.	.	.	.	.	.	.	0	3.08232	0	3.1267	5.13626	2.50876	0	2.50888
7	19831955	19832160	205	chr7:19831954-19832159	.	.	.	.	.	Intergenic	.	.	.	.	.	.	.	.	.	.	.	18.1209	18.4939	29.2327	15.6335	32.9577	19.2338	21.471	20.0711
7	19837352	19837508	156	chr7:19837351-19837507	.	.	.	.	.	Intergenic	.	.	.	.	.	.	.	.	.	.	.	4.26374	7.19207	9.5324	9.3801	4.28022	1.67251	5.96417	6.27221
7	19843329	19843386	57	chr7:19843328-19843385	.	.	.	.	.	Intergenic	.	.	.	.	.	.	.	.	.	.	.	0	0	3.81296	3.1267	5.13626	3.34502	1.19283	5.01776
7	19843386	19843459	73	chr7:19843385-19843458	.	.	.	.	.	Intergenic	.	.	.	.	.	.	.	.	.	.	.	1.06594	3.08232	0.635493	0	2.14011	4.18127	1.19283	0
7	19843469	19843552	83	chr7:19843468-19843551	.	.	.	.	.	Intergenic	.	.	.	.	.	.	.	.	.	.	.	0	0	3.81296	3.1267	5.13626	1.67251	3.5785	0
7	19843627	19843761	134	chr7:19843626-19843760	.	.	.	.	.	Intergenic	.	.	.	.	.	.	.	.	.	.	.	14.9231	20.5488	13.9808	6.2534	15.8368	18.3976	8.34984	13.7989
7	19843761	19843915	154	chr7:19843760-19843914	.	.	.	.	.	Intergenic	.	.	.	.	.	.	.	.	.	.	.	33.044	28.7683	22.8778	12.5068	32.9577	25.9239	23.8567	25.0888
7	19849721	19849773	52	chr7:19849720-19849772	.	.	.	.	.	Intergenic	.	.	.	.	.	.	.	.	.	.	.	0	6.16463	3.17747	0	7.7044	7.52629	2.38567	2.50888
7	19849791	19849879	88	chr7:19849790-19849878	.	.	.	.	.	Intergenic	.	.	.	.	.	.	.	.	.	.	.	0	3.08232	2.54197	3.1267	3.42418	0	0	0
7	19849897	19849963	66	chr7:19849896-19849962	.	.	.	.	.	Intergenic	.	.	.	.	.	.	.	.	.	.	.	2.13187	1.02744	0	3.1267	2.14011	0	2.38567	1.25444
7	19850531	19850680	149	chr7:19850530-19850679	.	.	.	.	.	Intergenic	.	.	.	.	.	.	.	.	.	.	.	1.06594	6.16463	6.35493	6.2534	4.28022	1.67251	2.38567	2.50888
7	19864326	19864378	52	chr7:19864325-19864377	.	.	.	.	.	Intergenic	.	.	.	.	.	.	.	.	.	.	.	6.39561	4.10975	3.81296	6.2534	4.70824	4.18127	3.5785	8.78109
7	19864399	19864517	118	chr7:19864398-19864516	.	.	.	.	.	Intergenic	.	.	.	.	.	.	.	.	.	.	.	3.19781	4.10975	7.62592	6.2534	11.1286	7.52629	5.96417	23.8344
7	19864615	19864702	87	chr7:19864614-19864701	.	.	.	.	.	Intergenic	.	.	.	.	.	.	.	.	.	.	.	2.13187	1.02744	1.27099	3.1267	1.71209	2.50876	9.54267	5.01776
7	19864702	19864891	189	chr7:19864701-19864890	.	.	.	.	.	Intergenic	.	.	.	.	.	.	.	.	.	.	.	5.32968	5.13719	10.1679	21.8869	10.2725	7.52629	5.96417	3.76332
7	19864927	19865108	181	chr7:19864926-19865107	.	.	.	.	.	Intergenic	.	.	.	.	.	.	.	.	.	.	.	10.6594	7.19207	10.1679	15.6335	5.99231	1.67251	11.9283	6.27221
7	19867513	19867623	110	chr7:19867512-19867622	.	.	.	.	.	Intergenic	.	.	.	.	.	.	.	.	.	.	.	4.26374	9.24695	9.5324	6.2534	3.8522	7.52629	5.96417	6.27221
7	19890074	19890180	106	chr7:19890073-19890179	.	.	.	.	.	Intergenic	.	.	.	.	.	.	.	.	.	.	.	5.32968	2.05488	1.90648	3.1267	2.14011	0.836254	2.38567	1.25444
7	19932669	19932767	98	chr7:19932668-19932766	.	.	.	.	.	Intergenic	.	.	.	.	.	.	.	.	.	.	.	6.39561	4.10975	11.4389	0	5.56429	0.836254	4.77134	3.76332
7	19932828	19932883	55	chr7:19932827-19932882	.	.	.	.	.	Intergenic	.	.	.	.	.	.	.	.	.	.	.	0	1.02744	1.90648	3.1267	0	0	1.19283	1.25444
7	19933043	19933200	157	chr7:19933042-19933199	.	.	.	.	.	Intergenic	.	.	.	.	.	.	.	.	.	.	.	6.39561	9.24695	8.8969	12.5068	7.7044	12.5438	10.7355	10.0355
7	19933200	19933379	179	chr7:19933199-19933378	.	.	.	.	.	Intergenic	.	.	.	.	.	.	.	.	.	.	.	22.3846	21.5762	25.4197	6.2534	28.6775	22.5789	14.314	11.29
7	19933397	19933675	278	chr7:19933396-19933674	.	.	.	.	.	Intergenic	.	.	.	.	.	.	.	.	.	.	.	63.9561	70.8933	51.4749	37.5204	81.3242	75.2629	81.1127	47.6688
7	19933675	19933745	70	chr7:19933674-19933744	.	.	.	.	.	Intergenic	.	.	.	.	.	.	.	.	.	.	.	5.32968	2.05488	3.17747	6.2534	3.8522	3.34502	2.38567	1.25444
7	19933884	19933936	52	chr7:19933883-19933935	.	.	.	.	.	Intergenic	.	.	.	.	.	.	.	.	.	.	.	0	0	1.27099	0	0.856044	0	1.19283	0
7	19935265	19935408	143	chr7:19935264-19935407	.	.	.	.	.	Intergenic	.	.	.	.	.	.	.	.	.	.	.	7.46155	8.21951	12.0744	12.5068	9.84451	10.0351	11.9283	13.7989
7	19952037	19952149	112	chr7:19952036-19952148	.	.	.	.	.	Intergenic	.	.	.	.	.	.	.	.	.	.	.	2.13187	4.10975	4.44845	0	0.428022	0	0	0
7	19952514	19952666	152	chr7:19952513-19952665	.	.	.	.	.	Intergenic	.	.	.	.	.	.	.	.	.	.	.	4.26374	9.24695	4.44845	3.1267	10.2725	5.01753	4.77134	3.76332
7	19955924	19955989	65	chr7:19955923-19955988	.	.	.	.	.	Intergenic	.	.	.	.	.	.	.	.	.	.	.	2.13187	0	1.90648	6.2534	0.856044	4.18127	1.19283	1.25444
7	19955989	19956051	62	chr7:19955988-19956050	.	.	.	.	.	Intergenic	.	.	.	.	.	.	.	.	.	.	.	0	0	0.635493	0	0.856044	3.34502	1.19283	0
7	19956088	19956186	98	chr7:19956087-19956185	.	.	.	.	.	Intergenic	.	.	.	.	.	.	.	.	.	.	.	0	0	0.635493	3.1267	0.856044	1.67251	1.19283	0
7	19956186	19956315	129	chr7:19956185-19956314	.	.	.	.	.	Intergenic	.	.	.	.	.	.	.	.	.	.	.	5.32968	0	1.27099	6.2534	3.8522	5.01753	5.96417	3.76332
7	19956412	19956473	61	chr7:19956411-19956472	.	.	.	.	.	Intergenic	.	.	.	.	.	.	.	.	.	.	.	2.13187	1.02744	1.27099	6.2534	3.8522	5.01753	3.5785	0
7	19956473	19956563	90	chr7:19956472-19956562	.	.	.	.	.	Intergenic	.	.	.	.	.	.	.	.	.	.	.	4.26374	8.21951	1.90648	3.1267	8.98846	9.1988	3.5785	6.27221
7	19956563	19956657	94	chr7:19956562-19956656	.	.	.	.	.	Intergenic	.	.	.	.	.	.	.	.	.	.	.	10.6594	5.13719	6.99042	3.1267	17.1209	14.2163	17.8925	10.0355
7	19956795	19956873	78	chr7:19956794-19956872	.	.	.	.	.	Intergenic	.	.	.	.	.	.	.	.	.	.	.	0	1.02744	0.635493	0	0.428022	3.34502	0	0
7	20097807	20097953	146	chr7:20097806-20097952	.	.	.	.	.	Intergenic	.	.	.	.	.	.	.	.	.	.	.	4.26374	1.02744	6.99042	3.1267	0.428022	2.50876	3.5785	5.01776
7	20111466	20111588	122	chr7:20111465-20111587	.	.	.	.	.	Intergenic	.	.	.	.	.	.	.	.	.	.	.	5.32968	1.02744	6.35493	3.1267	1.28407	5.85378	0	5.01776
7	20111588	20111748	160	chr7:20111587-20111747	.	.	.	.	.	Intergenic	.	.	.	.	.	.	.	.	.	.	.	4.26374	1.02744	4.44845	12.5068	2.56813	2.50876	3.5785	1.25444
7	20112781	20113010	229	chr7:20112780-20113009	.	.	.	.	.	Intergenic	.	.	.	.	.	.	.	.	.	.	.	3.19781	5.13719	7.62592	3.1267	4.28022	1.67251	9.54267	3.76332
7	20113336	20113549	213	chr7:20113335-20113548	.	.	.	.	.	Intergenic	.	.	.	.	.	.	.	.	.	.	.	0	3.08232	3.81296	6.2534	1.28407	3.34502	4.77134	3.76332
7	20114414	20114572	158	chr7:20114413-20114571	.	.	.	.	.	Intergenic	.	.	.	.	.	.	.	.	.	.	.	2.13187	3.08232	6.35493	6.2534	2.99615	0.836254	2.38567	1.25444
7	20115094	20115324	230	chr7:20115093-20115323	.	.	.	.	.	Intergenic	.	.	.	.	.	.	.	.	.	.	.	9.59342	3.08232	2.54197	12.5068	1.71209	1.67251	5.96417	5.01776
7	20119554	20119806	252	chr7:20119553-20119805	.	.	.	.	.	Intergenic	.	.	.	.	.	.	.	.	.	.	.	4.26374	2.05488	8.26141	3.1267	4.28022	3.34502	9.54267	1.25444
7	20127395	20127568	173	chr7:20127394-20127567	.	.	.	.	.	Intergenic	.	.	.	.	.	.	.	.	.	.	.	3.19781	4.10975	4.44845	6.2534	2.99615	1.67251	4.77134	3.76332
7	20127568	20127881	313	chr7:20127567-20127880	.	.	.	.	.	Intergenic	.	.	.	.	.	.	.	.	.	.	.	8.52748	6.16463	10.1679	9.3801	6.42033	10.8713	9.54267	8.78109
7	20132934	20133012	78	chr7:20132933-20133011	.	.	.	.	.	Intergenic	.	.	.	.	.	.	.	.	.	.	.	3.19781	0	2.54197	3.1267	0.428022	1.67251	0	1.25444
7	20133035	20133210	175	chr7:20133034-20133209	.	.	.	.	.	Intergenic	.	.	.	.	.	.	.	.	.	.	.	8.52748	1.02744	1.90648	6.2534	2.56813	0.836254	1.19283	6.27221
7	20149692	20149783	91	chr7:20149691-20149782	.	.	.	.	.	Intergenic	.	.	.	.	.	.	.	.	.	.	.	2.13187	2.05488	3.17747	3.1267	1.71209	1.67251	2.38567	1.25444
7	20149843	20149982	139	chr7:20149842-20149981	.	.	.	.	.	Intergenic	.	.	.	.	.	.	.	.	.	.	.	5.32968	3.08232	5.71944	9.3801	0	0	5.96417	6.27221
7	20149982	20150071	89	chr7:20149981-20150070	.	.	.	.	.	Intergenic	.	.	.	.	.	.	.	.	.	.	.	3.19781	0	1.90648	6.2534	0.428022	1.67251	3.5785	1.25444
7	20156449	20156625	176	chr7:20156448-20156624	.	.	.	.	.	Intergenic	.	.	.	.	.	.	.	.	.	.	.	3.19781	1.02744	1.90648	0	1.71209	2.50876	7.157	2.50888
7	20156662	20156986	324	chr7:20156661-20156985	.	.	.	.	.	Intergenic	.	.	.	.	.	.	.	.	.	.	.	11.7253	3.08232	10.1679	12.5068	3.8522	4.18127	9.54267	3.76332
7	20156986	20157110	124	chr7:20156985-20157109	.	.	.	.	.	Intergenic	.	.	.	.	.	.	.	.	.	.	.	1.21005	0	3.81296	9.3801	3.42418	2.50876	1.19283	5.01776
7	20157110	20157176	66	chr7:20157109-20157175	.	.	.	.	.	Intergenic	.	.	.	.	.	.	.	.	.	.	.	4.11962	1.02744	3.17747	6.2534	0.856044	1.67251	3.5785	2.50888
7	20157201	20157317	116	chr7:20157200-20157316	.	.	.	.	.	Intergenic	.	.	.	.	.	.	.	.	.	.	.	2.13187	0	0	0	1.71209	2.50876	2.38567	0
7	20175736	20175896	160	chr7:20175735-20175895	.	.	.	.	.	Intergenic	.	.	.	.	.	.	.	.	.	.	.	7.46155	3.08232	5.71944	6.2534	1.28407	3.34502	8.34984	2.50888
7	20181877	20182024	147	chr7:20181876-20182023	.	.	.	.	.	Intergenic	.	.	.	.	.	.	.	.	.	.	.	6.39561	5.13719	3.17747	18.7602	2.56813	1.67251	7.157	2.50888
7	20185022	20185381	359	chr7:20185021-20185380	.	.	.	.	.	Intergenic	.	.	.	.	.	.	.	.	.	.	.	7.46155	6.16463	6.35493	18.7602	2.99615	6.69003	11.9283	10.0355
7	20185421	20185523	102	chr7:20185420-20185522	.	.	.	.	.	Intergenic	.	.	.	.	.	.	.	.	.	.	.	2.13187	3.08232	1.27099	6.2534	0.856044	0.836254	2.38567	2.50888
7	20185534	20185642	108	chr7:20185533-20185641	.	.	.	.	.	Intergenic	.	.	.	.	.	.	.	.	.	.	.	1.06594	0	1.27099	6.2534	2.56813	0.836254	1.19283	1.25444
7	20190967	20191199	232	chr7:20190966-20191198	.	.	.	.	.	Intergenic	.	.	.	.	.	.	.	.	.	.	.	4.26374	3.08232	4.44845	9.3801	2.99615	5.01753	7.157	6.27221
7	20209510	20209677	167	chr7:20209509-20209676	.	.	.	.	.	Intergenic	.	.	.	.	.	.	.	.	.	.	.	1.06594	1.02744	2.54197	6.2534	1.28407	1.67251	2.38567	2.50888
7	20236882	20237002	120	chr7:20236881-20237001	.	.	.	.	.	Intergenic	.	.	.	.	.	.	.	.	.	.	.	2.13187	2.05488	1.90648	6.2534	2.56813	4.18127	3.5785	2.50888
7	20237002	20237069	67	chr7:20237001-20237068	.	.	.	.	.	Intergenic	.	.	.	.	.	.	.	.	.	.	.	0	0	1.27099	0	0.428022	0	1.19283	5.01776
7	20254361	20254501	140	chr7:20254360-20254500	.	.	.	.	.	Intergenic	.	.	.	.	.	.	.	.	.	.	.	2.13187	1.02744	2.54197	0	1.71209	0	3.5785	2.50888
7	20255616	20255812	196	chr7:20255615-20255811	.	.	.	.	.	Intergenic	.	.	.	.	.	.	.	.	.	.	.	3.19781	2.05488	3.81296	6.2534	2.14011	3.34502	7.157	1.25444
7	20272939	20273060	121	chr7:20272938-20273059	.	.	.	.	.	Intergenic	.	.	.	.	.	.	.	.	.	.	.	3.19781	2.05488	2.54197	9.3801	0.856044	2.50876	4.77134	2.50888
7	20273060	20273127	67	chr7:20273059-20273126	.	.	.	.	.	Intergenic	.	.	.	.	.	.	.	.	.	.	.	0	1.02744	0.635493	0	0.428022	0	0	0
7	20282555	20282986	431	chr7:20282554-20282985	.	.	.	.	.	Intergenic	.	.	.	.	.	.	.	.	.	.	.	10.6594	5.13719	9.5324	12.5068	5.56429	3.34502	10.7355	16.3077
7	20287299	20287480	181	chr7:20287298-20287479	.	.	.	.	.	Intergenic	.	.	.	.	.	.	.	.	.	.	.	2.13187	3.08232	4.44845	12.5068	3.42418	0	7.157	5.01776
7	20291030	20291199	169	chr7:20291029-20291198	.	.	.	.	.	Intergenic	.	.	.	.	.	.	.	.	.	.	.	4.26374	1.02744	3.17747	3.1267	2.14011	1.67251	2.38567	1.25444
7	20302558	20302762	204	chr7:20302557-20302761	.	.	.	.	.	Intergenic	.	.	.	.	.	.	.	.	.	.	.	3.19781	2.05488	1.27099	0	2.56813	1.67251	2.38567	2.50888
7	20306476	20306819	343	chr7:20306475-20306818	.	.	.	.	.	Intergenic	.	.	.	.	.	.	.	.	.	.	.	5.32968	3.08232	7.62592	18.7602	7.27637	3.34502	4.77134	6.27221
7	20309013	20309154	141	chr7:20309012-20309153	.	.	.	.	.	Intergenic	.	.	.	.	.	.	.	.	.	.	.	1.06594	0	1.90648	0	0.428022	3.34502	4.77134	0
7	20309748	20309954	206	chr7:20309747-20309953	.	.	.	.	.	Intergenic	.	.	.	.	.	.	.	.	.	.	.	5.32968	5.13719	10.1679	9.3801	2.14011	0.836254	3.5785	3.76332
7	20325567	20325651	84	chr7:20325566-20325650	.	.	.	.	.	Intergenic	.	.	.	.	.	.	.	.	.	.	.	2.13187	2.05488	1.90648	3.1267	0.428022	3.34502	1.19283	2.50888
7	20325651	20325786	135	chr7:20325650-20325785	.	.	.	.	.	Intergenic	.	.	.	.	.	.	.	.	.	.	.	2.13187	2.05488	5.71944	6.2534	2.99615	0.836254	3.5785	3.76332
7	20338669	20338880	211	chr7:20338668-20338879	.	.	.	.	.	Intergenic	.	.	.	.	.	.	.	.	.	.	.	4.26374	2.05488	6.99042	15.6335	2.99615	1.67251	3.5785	2.50888
7	20339232	20339424	192	chr7:20339231-20339423	.	.	.	.	.	Intergenic	.	.	.	.	.	.	.	.	.	.	.	4.26374	4.10975	5.08394	0	2.99615	5.85378	7.157	3.76332
7	20347218	20347347	129	chr7:20347217-20347346	.	.	.	.	.	Intergenic	.	.	.	.	.	.	.	.	.	.	.	2.13187	1.02744	5.08394	3.1267	2.99615	5.01753	1.19283	3.76332
7	20353224	20353448	224	chr7:20353223-20353447	.	.	.	.	.	Intergenic	.	.	.	.	.	.	.	.	.	.	.	9.59342	3.08232	5.71944	6.2534	3.42418	3.34502	10.7355	1.25444
7	20360730	20360786	56	chr7:20360729-20360785	.	.	.	.	.	Intergenic	.	.	.	.	.	.	.	.	.	.	.	1.06594	0	2.54197	0	0.856044	0	0	0
7	20360786	20360903	117	chr7:20360785-20360902	.	.	.	.	.	Intergenic	.	.	.	.	.	.	.	.	.	.	.	0	0	3.17747	6.2534	1.28407	0	1.19283	0
7	20360903	20360977	74	chr7:20360902-20360976	.	.	.	.	.	Intergenic	.	.	.	.	.	.	.	.	.	.	.	2.13187	0	0	3.1267	0	0	3.5785	1.25444
7	20363082	20363259	177	chr7:20363081-20363258	.	.	.	.	.	Intergenic	.	.	.	.	.	.	.	.	.	.	.	7.46155	2.05488	5.71944	3.1267	1.71209	5.01753	2.38567	0
7	20367698	20367792	94	chr7:20367697-20367791	.	.	.	.	.	Intergenic	.	.	.	.	.	.	.	.	.	.	.	2.13187	0	5.08394	9.3801	1.28407	0.836254	2.38567	0
7	20367792	20368038	246	chr7:20367791-20368037	.	.	.	.	.	Intergenic	.	.	.	.	.	.	.	.	.	.	.	9.59342	3.08232	10.1679	3.1267	4.70824	5.01753	3.5785	3.76332
7	20368038	20368177	139	chr7:20368037-20368176	.	.	.	.	.	Intergenic	.	.	.	.	.	.	.	.	.	.	.	5.32968	4.10975	5.08394	6.2534	2.56813	4.18127	2.38567	2.50888
7	20384562	20384928	366	chr7:20384561-20384927	.	.	.	.	.	Intergenic	.	.	.	.	.	.	.	.	.	.	.	19.1868	6.16463	12.7099	15.6335	8.98846	7.52629	31.0137	18.8166
7	20384928	20385007	79	chr7:20384927-20385006	.	.	.	.	.	Intergenic	.	.	.	.	.	.	.	.	.	.	.	1.06594	0	0.635493	0	0.428022	0.836254	0	0
7	20399089	20399188	99	chr7:20399088-20399187	.	.	.	.	.	Intergenic	.	.	.	.	.	.	.	.	.	.	.	1.06594	2.05488	1.90648	3.1267	3.42418	1.67251	1.19283	5.01776
7	20399188	20399303	115	chr7:20399187-20399302	.	.	.	.	.	Intergenic	.	.	.	.	.	.	.	.	.	.	.	3.19781	3.08232	3.81296	0	0.428022	1.67251	1.19283	1.25444
7	20399353	20399526	173	chr7:20399352-20399525	.	.	.	.	.	Intergenic	.	.	.	.	.	.	.	.	.	.	.	7.46155	0	5.71944	12.5068	0	1.67251	7.157	10.0355
7	20406673	20406852	179	chr7:20406672-20406851	.	.	.	.	.	Intergenic	.	.	.	.	.	.	.	.	.	.	.	3.19781	1.02744	2.54197	3.1267	2.14011	4.18127	7.157	8.78109
7	20407129	20407249	120	chr7:20407128-20407248	.	.	.	.	.	Intergenic	.	.	.	.	.	.	.	.	.	.	.	2.13187	2.05488	2.54197	0	1.71209	1.67251	0	0
7	20407249	20407394	145	chr7:20407248-20407393	.	.	.	.	.	Intergenic	.	.	.	.	.	.	.	.	.	.	.	3.49495	1.02744	6.35493	6.2534	2.99615	5.01753	2.38567	0
7	20407394	20407714	320	chr7:20407393-20407713	.	.	.	.	.	Intergenic	.	.	.	.	.	.	.	.	.	.	.	19.9556	1.02744	3.81296	15.6335	2.14011	5.85378	11.9283	8.78109
7	20409544	20409595	51	chr7:20409543-20409594	.	.	.	.	.	Intergenic	.	.	.	.	.	.	.	.	.	.	.	3.19781	0	1.90648	0	0.428022	0	0	1.25444
7	20409595	20409725	130	chr7:20409594-20409724	.	.	.	.	.	Intergenic	.	.	.	.	.	.	.	.	.	.	.	0	2.05488	1.90648	3.1267	0	2.50876	1.19283	3.76332
7	20413079	20413171	92	chr7:20413078-20413170	.	.	.	.	.	Intergenic	.	.	.	.	.	.	.	.	.	.	.	5.32968	1.02744	3.81296	6.2534	1.71209	5.01753	5.96417	3.76332
7	20413171	20413240	69	chr7:20413170-20413239	.	.	.	.	.	Intergenic	.	.	.	.	.	.	.	.	.	.	.	0	2.05488	0.635493	0	1.28407	2.50876	2.38567	1.25444
7	20414574	20414744	170	chr7:20414573-20414743	.	.	.	.	.	Intergenic	.	.	.	.	.	.	.	.	.	.	.	6.39561	1.02744	4.44845	3.1267	1.71209	1.67251	3.5785	1.25444
7	20428221	20428292	71	chr7:20428220-20428291	.	.	.	.	.	Intergenic	.	.	.	.	.	.	.	.	.	.	.	2.13187	1.02744	1.27099	3.1267	1.28407	0	0	0
7	20428292	20428508	216	chr7:20428291-20428507	.	.	.	.	.	Intergenic	.	.	.	.	.	.	.	.	.	.	.	2.13187	3.08232	5.71944	18.7602	5.56429	5.01753	8.34984	6.27221
7	20428544	20428752	208	chr7:20428543-20428751	.	.	.	.	.	Intergenic	.	.	.	.	.	.	.	.	.	.	.	5.32968	3.08232	6.99042	21.8869	2.14011	1.67251	10.7355	6.27221
7	20429712	20429866	154	chr7:20429711-20429865	.	.	.	.	.	Intergenic	.	.	.	.	.	.	.	.	.	.	.	6.39561	2.05488	3.17747	0	3.42418	6.69003	4.77134	1.25444
7	20433737	20433899	162	chr7:20433736-20433898	.	.	.	.	.	Intergenic	.	.	.	.	.	.	.	.	.	.	.	5.32968	3.08232	1.90648	0	2.14011	7.52629	2.38567	3.76332
7	20433899	20434111	212	chr7:20433898-20434110	.	.	.	.	.	Intergenic	.	.	.	.	.	.	.	.	.	.	.	2.13187	1.02744	3.17747	6.2534	0.428022	4.18127	9.54267	2.50888
7	20445262	20445389	127	chr7:20445261-20445388	.	.	.	.	.	Intergenic	.	.	.	.	.	.	.	.	.	.	.	5.32968	2.05488	3.17747	3.1267	1.28407	0.836254	5.96417	2.50888
7	20445389	20445622	233	chr7:20445388-20445621	.	.	.	.	.	Intergenic	.	.	.	.	.	.	.	.	.	.	.	2.13187	4.10975	3.81296	6.2534	4.28022	3.34502	8.34984	6.27221
7	20445622	20445722	100	chr7:20445621-20445721	.	.	.	.	.	Intergenic	.	.	.	.	.	.	.	.	.	.	.	1.06594	4.10975	1.90648	0	1.28407	3.34502	0	1.25444
7	20448471	20448748	277	chr7:20448470-20448747	.	.	.	.	.	Intergenic	.	.	.	.	.	.	.	.	.	.	.	8.52748	5.13719	12.7099	12.5068	2.56813	4.18127	10.7355	3.76332
7	20448748	20448854	106	chr7:20448747-20448853	.	.	.	.	.	Intergenic	.	.	.	.	.	.	.	.	.	.	.	0	0	1.27099	0	0	0.836254	1.19283	1.25444
7	20455817	20455979	162	chr7:20455816-20455978	.	.	.	.	.	Intergenic	.	.	.	.	.	.	.	.	.	.	.	2.13187	0	1.90648	0	0.428022	0	4.77134	3.76332
7	20461167	20461390	223	chr7:20461166-20461389	.	.	.	.	.	Intergenic	.	.	.	.	.	.	.	.	.	.	.	8.52748	0	6.35493	6.2534	1.71209	3.34502	3.5785	2.50888
7	20461390	20461725	335	chr7:20461389-20461724	.	.	.	.	.	Intergenic	.	.	.	.	.	.	.	.	.	.	.	11.7253	6.16463	13.9808	12.5068	4.28022	5.85378	11.9283	7.52665
7	20462627	20462838	211	chr7:20462626-20462837	.	.	.	.	.	Intergenic	.	.	.	.	.	.	.	.	.	.	.	3.19781	3.08232	4.44845	9.3801	1.28407	5.01753	4.77134	3.76332
7	20467130	20467199	69	chr7:20467129-20467198	.	.	.	.	.	Intergenic	.	.	.	.	.	.	.	.	.	.	.	1.06594	1.02744	0.635493	6.2534	1.71209	1.67251	4.77134	2.50888
7	20467199	20467261	62	chr7:20467198-20467260	.	.	.	.	.	Intergenic	.	.	.	.	.	.	.	.	.	.	.	0	0	1.27099	0	0.428022	1.67251	3.5785	0
7	20467261	20467327	66	chr7:20467260-20467326	.	.	.	.	.	Intergenic	.	.	.	.	.	.	.	.	.	.	.	1.06594	0	0	0	0	1.67251	0	0
7	20468858	20468965	107	chr7:20468857-20468964	.	.	.	.	.	Intergenic	.	.	.	.	.	.	.	.	.	.	.	2.13187	1.02744	1.90648	3.1267	0.856044	3.34502	4.77134	5.01776
7	20468965	20469038	73	chr7:20468964-20469037	.	.	.	.	.	Intergenic	.	.	.	.	.	.	.	.	.	.	.	1.06594	0	0.635493	0	0	0	1.19283	0
7	20469046	20469101	55	chr7:20469045-20469100	.	.	.	.	.	Intergenic	.	.	.	.	.	.	.	.	.	.	.	0	0	0.635493	3.1267	0	0.836254	1.19283	1.25444
7	20470478	20470662	184	chr7:20470477-20470661	.	.	.	.	.	Intergenic	.	.	.	.	.	.	.	.	.	.	.	0	2.05488	5.08394	6.2534	0.856044	3.34502	2.38567	6.27221
7	20478609	20478738	129	chr7:20478608-20478737	.	.	.	.	.	Intergenic	.	.	.	.	.	.	.	.	.	.	.	0	1.02744	3.17747	0	2.99615	0	3.5785	0
7	20480402	20480604	202	chr7:20480401-20480603	.	.	.	.	.	Intergenic	.	.	.	.	.	.	.	.	.	.	.	6.39561	0	1.90648	12.5068	2.56813	4.18127	1.19283	2.50888
7	20485001	20485152	151	chr7:20485000-20485151	.	.	.	.	.	Intergenic	.	.	.	.	.	.	.	.	.	.	.	4.26374	2.05488	5.08394	0	2.14011	0.836254	5.96417	3.76332
7	20485152	20485229	77	chr7:20485151-20485228	.	.	.	.	.	Intergenic	.	.	.	.	.	.	.	.	.	.	.	1.06594	0	0.635493	0	0.856044	1.67251	1.19283	0
7	20486330	20486500	170	chr7:20486329-20486499	.	.	.	.	.	Intergenic	.	.	.	.	.	.	.	.	.	.	.	2.13187	3.08232	4.44845	3.1267	1.71209	1.67251	1.19283	2.50888
7	20498830	20499020	190	chr7:20498829-20499019	.	.	.	.	.	Intergenic	.	.	.	.	.	.	.	.	.	.	.	3.19781	3.08232	5.08394	3.1267	4.28022	1.67251	5.96417	1.25444
7	20513504	20513623	119	chr7:20513503-20513622	.	.	.	.	.	Intergenic	.	.	.	.	.	.	.	.	.	.	.	7.46155	1.02744	3.17747	0	3.8522	2.50876	4.77134	1.25444
7	20513623	20513680	57	chr7:20513622-20513679	.	.	.	.	.	Intergenic	.	.	.	.	.	.	.	.	.	.	.	0	0	0.635493	3.1267	1.28407	1.67251	2.38567	0
7	20521697	20521975	278	chr7:20521696-20521974	.	.	.	.	.	Intergenic	.	.	.	.	.	.	.	.	.	.	.	3.19781	5.13719	7.62592	15.6335	3.42418	4.18127	14.314	7.52665
7	20521975	20522166	191	chr7:20521974-20522165	.	.	.	.	.	Intergenic	.	.	.	.	.	.	.	.	.	.	.	6.39561	2.05488	6.35493	21.8869	2.14011	2.50876	9.54267	3.76332
7	20522166	20522324	158	chr7:20522165-20522323	.	.	.	.	.	Intergenic	.	.	.	.	.	.	.	.	.	.	.	5.32968	5.13719	3.17747	0	1.28407	2.50876	2.38567	1.25444
7	20527602	20527836	234	chr7:20527601-20527835	.	.	.	.	.	Intergenic	.	.	.	.	.	.	.	.	.	.	.	8.52748	5.13719	4.44845	6.2534	2.99615	3.34502	3.5785	3.76332
7	20527836	20527937	101	chr7:20527835-20527936	.	.	.	.	.	Intergenic	.	.	.	.	.	.	.	.	.	.	.	0	2.05488	1.27099	6.2534	2.14011	3.34502	2.38567	2.50888
7	20539902	20540017	115	chr7:20539901-20540016	.	.	.	.	.	Intergenic	.	.	.	.	.	.	.	.	.	.	.	0	0	1.27099	12.5068	1.71209	0	0	0
7	20551491	20551842	351	chr7:20551490-20551841	.	.	.	.	.	Intergenic	.	.	.	.	.	.	.	.	.	.	.	7.46155	6.16463	8.26141	12.5068	5.13626	4.18127	8.34984	7.52665
7	20552903	20553039	136	chr7:20552902-20553038	.	.	.	.	.	Intergenic	.	.	.	.	.	.	.	.	.	.	.	5.32968	2.05488	2.54197	6.2534	1.71209	1.67251	4.77134	2.50888
7	20563074	20563187	113	chr7:20563073-20563186	.	.	.	.	.	Intergenic	.	.	.	.	.	.	.	.	.	.	.	3.19781	0	5.08394	9.3801	1.71209	2.50876	1.19283	1.25444
7	20563187	20563287	100	chr7:20563186-20563286	.	.	.	.	.	Intergenic	.	.	.	.	.	.	.	.	.	.	.	3.19781	1.02744	1.27099	0	0.856044	0	2.38567	0
7	20566406	20566575	169	chr7:20566405-20566574	.	.	.	.	.	Intergenic	.	.	.	.	.	.	.	.	.	.	.	6.39561	4.10975	1.90648	3.1267	2.14011	0.836254	4.77134	1.25444
7	20579257	20579537	280	chr7:20579256-20579536	.	.	.	.	.	Intergenic	.	.	.	.	.	.	.	.	.	.	.	11.7253	4.10975	5.71944	18.7602	3.8522	5.01753	5.96417	2.50888
7	20590942	20591153	211	chr7:20590941-20591152	.	.	.	.	.	Intergenic	.	.	.	.	.	.	.	.	.	.	.	8.52748	2.05488	7.62592	9.3801	3.8522	1.67251	14.314	6.27221
7	20591669	20591818	149	chr7:20591668-20591817	.	.	.	.	.	Intergenic	.	.	.	.	.	.	.	.	.	.	.	7.46155	2.05488	3.17747	6.2534	1.28407	0	2.38567	2.50888
7	20602167	20602294	127	chr7:20602166-20602293	.	.	.	.	.	Intergenic	.	.	.	.	.	.	.	.	.	.	.	4.26374	1.02744	1.27099	0	1.71209	1.67251	1.19283	1.25444
7	20602440	20602673	233	chr7:20602439-20602672	.	.	.	.	.	Intergenic	.	.	.	.	.	.	.	.	.	.	.	5.32968	3.08232	6.35493	12.5068	3.42418	4.18127	7.157	3.76332
7	20615292	20615468	176	chr7:20615291-20615467	.	.	.	.	.	Intergenic	.	.	.	.	.	.	.	.	.	.	.	3.19781	2.05488	3.17747	21.8869	2.99615	0.836254	8.34984	5.01776
7	20616450	20616609	159	chr7:20616449-20616608	.	.	.	.	.	Intergenic	.	.	.	.	.	.	.	.	.	.	.	1.06594	2.05488	1.27099	15.6335	4.28022	3.34502	4.77134	2.50888
7	20639164	20639303	139	chr7:20639163-20639302	.	.	.	.	.	Intergenic	.	.	.	.	.	.	.	.	.	.	.	1.06594	1.02744	2.54197	0	1.71209	1.67251	3.5785	0
7	20639303	20639369	66	chr7:20639302-20639368	.	.	.	.	.	Intergenic	.	.	.	.	.	.	.	.	.	.	.	1.06594	0	0	0	0.856044	0	0	0
7	20647551	20647624	73	chr7:20647550-20647623	.	.	.	.	.	Intergenic	.	.	.	.	.	.	.	.	.	.	.	1.06594	1.02744	3.81296	6.2534	1.28407	0	2.38567	2.50888
7	20647650	20647779	129	chr7:20647649-20647778	.	.	.	.	.	Intergenic	.	.	.	.	.	.	.	.	.	.	.	4.26374	3.08232	3.17747	0	1.71209	0.836254	4.77134	5.01776
7	20647779	20647966	187	chr7:20647778-20647965	.	.	.	.	.	Intergenic	.	.	.	.	.	.	.	.	.	.	.	3.19781	2.05488	5.08394	3.1267	2.14011	5.01753	7.157	3.76332
7	20654138	20654302	164	chr7:20654137-20654301	.	.	.	.	.	Intergenic	.	.	.	.	.	.	.	.	.	.	.	6.39561	2.05488	3.81296	9.3801	0.856044	2.50876	2.38567	2.50888
7	20654302	20654411	109	chr7:20654301-20654410	.	.	.	.	.	Intergenic	.	.	.	.	.	.	.	.	.	.	.	1.06594	0	6.35493	3.1267	0.856044	2.50876	2.38567	0
7	20654411	20654470	59	chr7:20654410-20654469	.	.	.	.	.	Intergenic	.	.	.	.	.	.	.	.	.	.	.	0	0	0	0	0.428022	0.836254	0	0
7	20658068	20658280	212	chr7:20658067-20658279	.	.	.	.	.	Intergenic	.	.	.	.	.	.	.	.	.	.	.	2.13187	1.02744	3.81296	6.2534	4.70824	0	3.5785	6.27221
7	20661908	20662075	167	chr7:20661907-20662074	.	.	.	.	.	Intergenic	.	.	.	.	.	.	.	.	.	.	.	4.26374	1.02744	0.635493	3.1267	1.28407	2.50876	5.96417	3.76332
7	20695195	20695439	244	chr7:20695194-20695438	.	.	.	.	.	Intergenic	.	.	.	.	.	.	.	.	.	.	.	7.46155	3.08232	5.71944	12.5068	3.8522	5.01753	5.96417	1.25444
7	20751895	20752101	206	chr7:20751894-20752100	.	.	.	.	.	Intergenic	.	.	.	.	.	.	.	.	.	.	.	8.52748	1.02744	4.44845	12.5068	1.71209	6.69003	3.5785	1.25444
7	20752844	20753045	201	chr7:20752843-20753044	.	.	.	.	.	Intergenic	.	.	.	.	.	.	.	.	.	.	.	6.39561	1.02744	2.54197	6.2534	2.99615	3.34502	4.77134	2.50888
7	20765882	20765990	108	chr7:20765881-20765989	.	.	.	.	.	Intergenic	.	.	.	.	.	.	.	.	.	.	.	1.06594	1.02744	2.54197	3.1267	0.856044	0.836254	1.19283	0
7	20779855	20779967	112	chr7:20779854-20779966	.	.	.	.	.	Intergenic	.	.	.	.	.	.	.	.	.	.	.	2.13187	4.10975	6.99042	6.2534	1.28407	4.18127	7.157	5.01776
7	20782129	20782248	119	chr7:20782128-20782247	.	.	.	.	.	Intergenic	.	.	.	.	.	.	.	.	.	.	.	2.13187	2.05488	1.90648	0	2.14011	0	2.38567	6.27221
7	20782484	20782672	188	chr7:20782483-20782671	.	.	.	.	.	Intergenic	.	.	.	.	.	.	.	.	.	.	.	6.39561	2.05488	10.1679	0	2.56813	3.34502	1.19283	3.76332
7	20784660	20784852	192	chr7:20784659-20784851	.	.	.	.	.	Intergenic	.	.	.	.	.	.	.	.	.	.	.	7.46155	7.19207	9.5324	21.8869	4.28022	4.18127	8.34984	2.50888
7	20790355	20790541	186	chr7:20790354-20790540	.	.	.	.	.	Intergenic	.	.	.	.	.	.	.	.	.	.	.	0	2.05488	7.62592	25.0136	5.13626	0.836254	5.96417	10.0355
7	20790545	20790735	190	chr7:20790544-20790734	.	.	.	.	.	Intergenic	.	.	.	.	.	.	.	.	.	.	.	6.39561	4.10975	2.54197	6.2534	4.28022	3.34502	3.5785	2.50888
7	20790735	20790972	237	chr7:20790734-20790971	.	.	.	.	.	Intergenic	.	.	.	.	.	.	.	.	.	.	.	9.59342	7.19207	11.4389	12.5068	6.84835	8.36254	13.1212	10.0355
7	20791368	20791570	202	chr7:20791367-20791569	.	.	.	.	.	Intergenic	.	.	.	.	.	.	.	.	.	.	.	4.26374	3.08232	5.08394	6.2534	2.99615	4.18127	8.34984	11.29
7	20794516	20794766	250	chr7:20794515-20794765	.	.	.	.	.	Intergenic	.	.	.	.	.	.	.	.	.	.	.	6.39561	4.10975	5.08394	9.3801	5.99231	4.18127	8.34984	10.0355
7	20797904	20798103	199	chr7:20797903-20798102	.	.	.	.	.	Intergenic	.	.	.	.	.	.	.	.	.	.	.	4.26374	4.10975	6.35493	6.2534	5.56429	6.69003	5.96417	5.01776
7	20799911	20800084	173	chr7:20799910-20800083	.	.	.	.	.	Intergenic	.	.	.	.	.	.	.	.	.	.	.	2.13187	2.05488	3.81296	0	2.14011	2.50876	3.5785	1.25444
7	20801139	20801326	187	chr7:20801138-20801325	.	.	.	.	.	Intergenic	.	.	.	.	.	.	.	.	.	.	.	2.13187	2.05488	2.54197	12.5068	1.28407	0.836254	1.19283	5.01776
7	20807686	20807900	214	chr7:20807685-20807899	.	.	.	.	.	Intergenic	.	.	.	.	.	.	.	.	.	.	.	11.7253	3.08232	15.2518	9.3801	5.13626	3.34502	7.157	10.0355
7	20822811	20823271	460	chr7:20822810-20823270	.	.	.	.	.	Intergenic	.	.	.	.	.	.	.	.	.	.	.	11.7253	5.13719	12.0744	43.7738	8.56044	3.34502	14.314	17.5622
7	20833138	20833314	176	chr7:20833137-20833313	.	.	.	.	.	Intergenic	.	.	.	.	.	.	.	.	.	.	.	12.7912	4.10975	3.81296	3.1267	2.14011	0	5.96417	3.76332
7	20833368	20833436	68	chr7:20833367-20833435	.	.	.	.	.	Intergenic	.	.	.	.	.	.	.	.	.	.	.	0	1.02744	3.17747	3.1267	0.428022	0.836254	0	6.27221
7	20854182	20854475	293	chr7:20854181-20854474	.	.	.	.	.	Intergenic	.	.	.	.	.	.	.	.	.	.	.	3.19781	5.13719	7.62592	6.2534	5.13626	4.18127	4.77134	6.27221
7	20863804	20863854	50	chr7:20863803-20863853	.	.	.	.	.	Intergenic	.	.	.	.	.	.	.	.	.	.	.	0	0	0	0	0	0.836254	0	1.25444
7	20863854	20864098	244	chr7:20863853-20864097	.	.	.	.	.	Intergenic	.	.	.	.	.	.	.	.	.	.	.	9.59342	3.08232	6.35493	25.0136	2.14011	4.18127	14.314	2.50888
7	20864098	20864378	280	chr7:20864097-20864377	.	.	.	.	.	Intergenic	.	.	.	.	.	.	.	.	.	.	.	7.46155	1.02744	3.17747	15.6335	3.8522	6.69003	14.314	5.01776
7	20900646	20900781	135	chr7:20900645-20900780	.	.	.	.	.	Intergenic	.	.	.	.	.	.	.	.	.	.	.	3.19781	3.08232	4.44845	3.1267	1.28407	2.50876	5.96417	1.25444
7	20908179	20908333	154	chr7:20908178-20908332	.	.	.	.	.	Intergenic	.	.	.	.	.	.	.	.	.	.	.	2.13187	2.05488	0.635493	3.1267	2.14011	0.836254	8.34984	2.50888
7	20915409	20915587	178	chr7:20915408-20915586	.	.	.	.	.	Intergenic	.	.	.	.	.	.	.	.	.	.	.	5.32968	3.08232	3.81296	15.6335	3.42418	0	8.34984	2.50888
7	20937081	20937293	212	chr7:20937080-20937292	.	.	.	.	.	Intergenic	.	.	.	.	.	.	.	.	.	.	.	6.39561	3.08232	6.35493	18.7602	0.856044	5.01753	9.54267	10.0355
7	20937537	20937661	124	chr7:20937536-20937660	.	.	.	.	.	Intergenic	.	.	.	.	.	.	.	.	.	.	.	4.26374	0	1.27099	3.1267	2.14011	2.50876	1.19283	6.27221
7	20937661	20937769	108	chr7:20937660-20937768	.	.	.	.	.	Intergenic	.	.	.	.	.	.	.	.	.	.	.	3.19781	3.08232	0	6.2534	0.428022	0.836254	1.19283	3.76332
7	20948354	20948567	213	chr7:20948353-20948566	.	.	.	.	.	Intergenic	.	.	.	.	.	.	.	.	.	.	.	8.52748	3.08232	5.71944	9.3801	5.13626	1.67251	5.96417	2.50888
7	20951581	20951731	150	chr7:20951580-20951730	.	.	.	.	.	Intergenic	.	.	.	.	.	.	.	.	.	.	.	1.06594	2.05488	3.17747	6.2534	2.14011	2.50876	1.19283	2.50888
7	20951731	20951843	112	chr7:20951730-20951842	.	.	.	.	.	Intergenic	.	.	.	.	.	.	.	.	.	.	.	0	0	1.27099	0	0.856044	0	1.19283	1.25444
7	20965719	20966031	312	chr7:20965718-20966030	.	.	.	.	.	Intergenic	.	.	.	.	.	.	.	.	.	.	.	7.46155	6.16463	6.99042	0	2.99615	2.50876	9.54267	2.50888
7	20970611	20970768	157	chr7:20970610-20970767	.	.	.	.	.	Intergenic	.	.	.	.	.	.	.	.	.	.	.	1.06594	2.05488	1.27099	6.2534	1.28407	0	3.5785	1.25444
7	20975943	20976067	124	chr7:20975942-20976066	.	.	.	.	.	Intergenic	.	.	.	.	.	.	.	.	.	.	.	0	1.02744	0.635493	6.2534	2.14011	0	1.19283	3.76332
7	20984793	20984974	181	chr7:20984792-20984973	.	.	.	.	.	Intergenic	.	.	.	.	.	.	.	.	.	.	.	8.52748	3.08232	5.71944	6.2534	1.28407	1.67251	3.5785	3.76332
7	20993649	20993880	231	chr7:20993648-20993879	.	.	.	.	.	Intergenic	.	.	.	.	.	.	.	.	.	.	.	5.32968	6.16463	5.71944	0	1.71209	1.67251	4.77134	5.01776
7	20997192	20997368	176	chr7:20997191-20997367	.	.	.	.	.	Intergenic	.	.	.	.	.	.	.	.	.	.	.	3.19781	2.05488	2.54197	0	3.8522	6.69003	4.77134	3.76332
7	21015217	21015427	210	chr7:21015216-21015426	.	.	.	.	.	Intergenic	.	.	.	.	.	.	.	.	.	.	.	3.19781	2.05488	1.27099	0	2.14011	3.34502	3.5785	0
7	21016482	21016594	112	chr7:21016481-21016593	.	.	.	.	.	Intergenic	.	.	.	.	.	.	.	.	.	.	.	2.13187	3.08232	4.44845	3.1267	0.428022	0	2.38567	2.50888
7	21017102	21017301	199	chr7:21017101-21017300	.	.	.	.	.	Intergenic	.	.	.	.	.	.	.	.	.	.	.	7.46155	0	2.54197	12.5068	2.14011	3.34502	3.5785	5.01776
7	21017621	21017800	179	chr7:21017620-21017799	.	.	.	.	.	Intergenic	.	.	.	.	.	.	.	.	.	.	.	4.26374	3.08232	6.35493	6.2534	1.28407	5.01753	5.96417	7.52665
7	21031753	21031892	139	chr7:21031752-21031891	.	.	.	.	.	Intergenic	.	.	.	.	.	.	.	.	.	.	.	2.13187	1.02744	1.27099	3.1267	0.856044	5.01753	5.96417	5.01776
7	21046299	21046388	89	chr7:21046298-21046387	.	.	.	.	.	Intergenic	.	.	.	.	.	.	.	.	.	.	.	4.26374	1.02744	1.27099	0	1.28407	0.836254	2.38567	0
7	21046388	21046534	146	chr7:21046387-21046533	.	.	.	.	.	Intergenic	.	.	.	.	.	.	.	.	.	.	.	3.19781	3.08232	6.99042	0	0.428022	2.50876	0	1.25444
7	21062964	21063016	52	chr7:21062963-21063015	.	.	.	.	.	Intergenic	.	.	.	.	.	.	.	.	.	.	.	1.06594	1.02744	0	3.1267	0	1.67251	1.19283	0
7	21063016	21063114	98	chr7:21063015-21063113	.	.	.	.	.	Intergenic	.	.	.	.	.	.	.	.	.	.	.	1.06594	3.08232	1.27099	0	0.856044	1.67251	3.5785	2.50888
7	21063114	21063216	102	chr7:21063113-21063215	.	.	.	.	.	Intergenic	.	.	.	.	.	.	.	.	.	.	.	5.32968	1.02744	1.27099	0	1.71209	0.836254	2.38567	0
7	21076387	21076510	123	chr7:21076386-21076509	.	.	.	.	.	Intergenic	.	.	.	.	.	.	.	.	.	.	.	3.19781	1.02744	0	3.1267	2.99615	2.50876	7.157	1.25444
7	21076582	21076714	132	chr7:21076581-21076713	.	.	.	.	.	Intergenic	.	.	.	.	.	.	.	.	.	.	.	1.06594	2.05488	1.90648	3.1267	0.856044	0.836254	0	0
7	21080502	21080657	155	chr7:21080501-21080656	.	.	.	.	.	Intergenic	.	.	.	.	.	.	.	.	.	.	.	4.26374	5.13719	3.17747	3.1267	5.56429	0.836254	7.157	1.25444
7	21109592	21109675	83	chr7:21109591-21109674	.	.	.	.	.	Intergenic	.	.	.	.	.	.	.	.	.	.	.	2.13187	1.02744	4.44845	3.1267	0.428022	1.67251	1.19283	2.50888
7	21109675	21110012	337	chr7:21109674-21110011	.	.	.	.	.	Intergenic	.	.	.	.	.	.	.	.	.	.	.	19.1868	6.16463	8.26141	18.7602	5.99231	4.18127	10.7355	6.27221
7	21110012	21110115	103	chr7:21110011-21110114	.	.	.	.	.	Intergenic	.	.	.	.	.	.	.	.	.	.	.	3.19781	1.02744	0	0	0.428022	1.67251	1.19283	2.50888
7	21110349	21110481	132	chr7:21110348-21110480	.	.	.	.	.	Intergenic	.	.	.	.	.	.	.	.	.	.	.	2.13187	2.05488	6.35493	3.1267	0.856044	1.67251	1.19283	1.25444
7	21112060	21112242	182	chr7:21112059-21112241	.	.	.	.	.	Intergenic	.	.	.	.	.	.	.	.	.	.	.	6.39561	3.08232	3.17747	6.2534	2.56813	0.836254	3.5785	5.01776
7	21112242	21112357	115	chr7:21112241-21112356	.	.	.	.	.	Intergenic	.	.	.	.	.	.	.	.	.	.	.	1.06594	3.08232	1.27099	6.2534	1.71209	1.67251	5.96417	2.50888
7	21119396	21119491	95	chr7:21119395-21119490	.	.	.	.	.	Intergenic	.	.	.	.	.	.	.	.	.	.	.	4.26374	2.05488	2.54197	0	1.71209	1.67251	1.19283	6.27221
7	21119491	21119647	156	chr7:21119490-21119646	.	.	.	.	.	Intergenic	.	.	.	.	.	.	.	.	.	.	.	2.13187	2.05488	1.27099	3.1267	1.28407	4.18127	2.38567	6.27221
7	21137132	21137379	247	chr7:21137131-21137378	.	.	.	.	.	Intergenic	.	.	.	.	.	.	.	.	.	.	.	8.52748	6.16463	5.71944	15.6335	3.8522	1.67251	7.157	8.78109
7	21138733	21138878	145	chr7:21138732-21138877	.	.	.	.	.	Intergenic	.	.	.	.	.	.	.	.	.	.	.	5.32968	2.05488	3.17747	9.3801	1.71209	2.50876	3.5785	3.76332
7	21157322	21157452	130	chr7:21157321-21157451	.	.	.	.	.	Intergenic	.	.	.	.	.	.	.	.	.	.	.	2.13187	1.02744	0.635493	6.2534	1.28407	1.67251	5.96417	1.25444
7	21180561	21180955	394	chr7:21180560-21180954	.	.	.	.	.	Intergenic	.	.	.	.	.	.	.	.	.	.	.	6.39561	3.08232	10.1679	12.5068	7.7044	3.34502	16.6997	6.27221
7	21191597	21191742	145	chr7:21191596-21191741	.	.	.	.	.	Intergenic	.	.	.	.	.	.	.	.	.	.	.	0	1.02744	1.90648	0	0	2.50876	3.5785	1.25444
7	21226542	21226651	109	chr7:21226541-21226650	.	.	.	.	.	Intergenic	.	.	.	.	.	.	.	.	.	.	.	4.26374	0	2.54197	3.1267	0.856044	0	4.77134	0
7	21243498	21243949	451	chr7:21243497-21243948	.	.	.	.	.	Intergenic	.	.	.	.	.	.	.	.	.	.	.	9.59342	4.10975	14.6163	28.1403	2.99615	10.8713	13.1212	11.29
7	21256145	21256395	250	chr7:21256144-21256394	.	.	.	.	.	Intergenic	.	.	.	.	.	.	.	.	.	.	.	3.19781	7.19207	10.1679	3.1267	8.13242	8.36254	10.7355	3.76332
7	21263986	21264039	53	chr7:21263985-21264038	.	.	.	.	.	Intergenic	.	.	.	.	.	.	.	.	.	.	.	3.19781	0	1.27099	3.1267	1.28407	0	5.96417	3.76332
7	21264069	21264201	132	chr7:21264068-21264200	.	.	.	.	.	Intergenic	.	.	.	.	.	.	.	.	.	.	.	5.32968	7.19207	16.5228	3.1267	2.99615	3.34502	10.7355	13.7989
7	21264246	21264327	81	chr7:21264245-21264326	.	.	.	.	.	Intergenic	.	.	.	.	.	.	.	.	.	.	.	3.19781	1.02744	1.90648	3.1267	2.14011	0.836254	4.77134	3.76332
7	21265954	21266015	61	chr7:21265953-21266014	.	.	.	.	.	Intergenic	.	.	.	.	.	.	.	.	.	.	.	0	2.05488	3.17747	6.2534	0.428022	1.67251	8.34984	2.50888
7	21266059	21266146	87	chr7:21266058-21266145	.	.	.	.	.	Intergenic	.	.	.	.	.	.	.	.	.	.	.	10.6594	4.10975	15.2518	9.3801	11.1286	4.18127	29.8209	10.0355
7	21266146	21266357	211	chr7:21266145-21266356	.	.	.	.	.	Intergenic	.	.	.	.	.	.	.	.	.	.	.	28.7803	12.3293	24.7842	43.7738	15.8368	10.8713	28.628	13.7989
7	21266676	21266797	121	chr7:21266675-21266796	.	.	.	.	.	Intergenic	.	.	.	.	.	.	.	.	.	.	.	0	0	5.08394	6.2534	1.71209	1.67251	4.77134	8.78109
7	21280222	21280272	50	chr7:21280221-21280271	.	.	.	.	.	Intergenic	.	.	.	.	.	.	.	.	.	.	.	0	1.02744	0	0	0.856044	0	3.5785	0
7	21280272	21280391	119	chr7:21280271-21280390	.	.	.	.	.	Intergenic	.	.	.	.	.	.	.	.	.	.	.	6.39561	4.10975	4.44845	18.7602	2.14011	3.34502	0	3.21534
7	21280391	21280477	86	chr7:21280390-21280476	.	.	.	.	.	Intergenic	.	.	.	.	.	.	.	.	.	.	.	2.13187	0	0.635493	0	0.856044	0.836254	0	1.80242
7	21287290	21287409	119	chr7:21287289-21287408	.	.	.	.	.	Intergenic	.	.	.	.	.	.	.	.	.	.	.	2.13187	0	0.635493	0	2.56813	0	1.19283	1.25444
7	21290443	21290591	148	chr7:21290442-21290590	.	.	.	.	.	Intergenic	.	.	.	.	.	.	.	.	.	.	.	0	0	1.27099	0	0.856044	0	4.77134	1.25444
7	21290591	21290685	94	chr7:21290590-21290684	.	.	.	.	.	Intergenic	.	.	.	.	.	.	.	.	.	.	.	1.06594	1.02744	2.54197	6.2534	1.28407	0	2.38567	2.50888
7	21306297	21306349	52	chr7:21306296-21306348	.	.	.	.	.	Intergenic	.	.	.	.	.	.	.	.	.	.	.	0	0	0.635493	0	1.28407	0	0	0
7	21306351	21306553	202	chr7:21306350-21306552	.	.	.	.	.	Intergenic	.	.	.	.	.	.	.	.	.	.	.	5.32968	3.08232	6.99042	12.5068	0.428022	0	8.34984	2.50888
7	21329016	21329153	137	chr7:21329015-21329152	.	.	.	.	.	Intergenic	.	.	.	.	.	.	.	.	.	.	.	0	3.08232	3.17747	6.2534	0.428022	2.50876	4.77134	3.76332
7	21329175	21329430	255	chr7:21329174-21329429	.	.	.	.	.	Intergenic	.	.	.	.	.	.	.	.	.	.	.	5.32968	2.05488	4.44845	6.2534	3.8522	3.34502	4.77134	2.50888
7	21364615	21364776	161	chr7:21364614-21364775	.	.	.	.	.	Intergenic	.	.	.	.	.	.	.	.	.	.	.	1.06594	1.02744	1.27099	0	1.71209	4.18127	1.19283	0
7	21396254	21396455	201	chr7:21396253-21396454	.	.	.	.	.	Intergenic	.	.	.	.	.	.	.	.	.	.	.	3.19781	2.05488	8.26141	12.5068	2.14011	5.01753	8.34984	3.76332
7	21404362	21404533	171	chr7:21404361-21404532	.	.	.	.	.	Intergenic	.	.	.	.	.	.	.	.	.	.	.	2.13187	2.05488	1.90648	0	0.428022	0.836254	2.38567	8.78109
7	21412097	21412264	167	chr7:21412096-21412263	.	.	.	.	.	Intergenic	.	.	.	.	.	.	.	.	.	.	.	2.13187	3.08232	1.27099	3.1267	2.14011	0.836254	4.77134	0
7	21449936	21450075	139	chr7:21449935-21450074	.	.	.	.	.	Intergenic	.	.	.	.	.	.	.	.	.	.	.	0	1.02744	0	3.1267	0	0	1.19283	2.50888
7	21450075	21450163	88	chr7:21450074-21450162	.	.	.	.	.	Intergenic	.	.	.	.	.	.	.	.	.	.	.	1.06594	0	1.90648	0	1.28407	0	2.38567	0
7	21451236	21451413	177	chr7:21451235-21451412	.	.	.	.	.	Intergenic	.	.	.	.	.	.	.	.	.	.	.	7.46155	0	0.635493	3.1267	1.28407	6.69003	1.19283	0
7	21483446	21483602	156	chr7:21483445-21483601	.	.	.	.	.	Intergenic	.	.	.	.	.	.	.	.	.	.	.	1.06594	0	2.54197	3.1267	5.13626	0.836254	1.19283	2.50888
7	21493904	21493990	86	chr7:21493903-21493989	.	.	.	.	.	Intergenic	.	.	.	.	.	.	.	.	.	.	.	0	0	0.635493	0	0	0.836254	2.38567	1.25444
7	21493990	21494081	91	chr7:21493989-21494080	.	.	.	.	.	Intergenic	.	.	.	.	.	.	.	.	.	.	.	1.06594	1.02744	1.27099	3.1267	1.28407	0	2.38567	0
7	21494081	21494291	210	chr7:21494080-21494290	.	.	.	.	.	Intergenic	.	.	.	.	.	.	.	.	.	.	.	4.26374	2.05488	3.81296	9.3801	3.8522	0.836254	1.19283	5.01776
7	21494340	21494512	172	chr7:21494339-21494511	.	.	.	.	.	Intergenic	.	.	.	.	.	.	.	.	.	.	.	5.32968	4.10975	1.90648	12.5068	2.56813	3.34502	2.38567	2.50888
7	21496831	21497022	191	chr7:21496830-21497021	.	.	.	.	.	Intergenic	.	.	.	.	.	.	.	.	.	.	.	7.46155	3.08232	10.8034	15.6335	2.56813	8.36254	11.9283	3.76332
7	21537895	21538062	167	chr7:21537894-21538061	.	.	.	.	.	Intergenic	.	.	.	.	.	.	.	.	.	.	.	2.13187	1.02744	2.54197	3.1267	2.14011	0.836254	2.38567	1.25444
7	21581251	21581370	119	chr7:21581250-21581369	.	.	.	.	.	Intergenic	.	.	.	.	.	.	.	.	.	.	.	1.06594	0	3.17747	3.1267	0.856044	0.836254	1.19283	0
7	21594832	21595080	248	chr7:21594831-21595079	.	.	.	.	.	Intergenic	.	.	.	.	.	.	.	.	.	.	.	5.32968	5.13719	6.99042	6.2534	5.13626	1.67251	3.5785	3.76332
7	21597065	21597211	146	chr7:21597064-21597210	.	.	.	.	.	Intergenic	.	.	.	.	.	.	.	.	.	.	.	0	2.05488	1.90648	3.1267	2.14011	3.34502	1.19283	3.76332
7	21708601	21708753	152	chr7:21708600-21708752	.	.	.	.	.	Intergenic	.	.	.	.	.	.	.	.	.	.	.	4.26374	1.02744	5.08394	3.1267	1.71209	1.67251	2.38567	0
7	21717363	21717615	252	chr7:21717362-21717614	.	.	.	.	.	Intergenic	.	.	.	.	.	.	.	.	.	.	.	6.39561	3.08232	3.81296	0	1.71209	4.18127	4.77134	3.76332
7	21722743	21722883	140	chr7:21722742-21722882	.	.	.	.	.	Intergenic	.	.	.	.	.	.	.	.	.	.	.	3.19781	0	6.35493	12.5068	1.71209	2.50876	3.5785	1.25444
7	21740482	21740744	262	chr7:21740481-21740743	.	.	.	.	.	Intergenic	.	.	.	.	.	.	.	.	.	.	.	12.7912	4.10975	7.62592	12.5068	2.99615	4.18127	7.157	10.0355
7	21744324	21744514	190	chr7:21744323-21744513	.	.	.	.	.	Intergenic	.	.	.	.	.	.	.	.	.	.	.	10.6594	6.16463	9.5324	15.6335	3.42418	4.18127	7.157	5.01776
7	21748866	21749011	145	chr7:21748865-21749010	.	.	.	.	.	Intergenic	.	.	.	.	.	.	.	.	.	.	.	0	1.02744	0.635493	0	1.71209	1.67251	1.19283	6.27221
7	21756945	21757015	70	chr7:21756944-21757014	.	.	.	.	.	Intergenic	.	.	.	.	.	.	.	.	.	.	.	5.32968	2.05488	6.35493	9.3801	3.42418	2.50876	4.77134	6.27221
7	21757015	21757166	151	chr7:21757014-21757165	.	.	.	.	.	Intergenic	.	.	.	.	.	.	.	.	.	.	.	5.32968	4.10975	2.54197	6.2534	3.8522	2.50876	7.157	8.78109
7	21772962	21773202	240	chr7:21772961-21773201	.	.	.	.	.	Intergenic	.	.	.	.	.	.	.	.	.	.	.	7.46155	3.08232	7.62592	6.2534	5.56429	6.69003	9.54267	6.27221
7	21783345	21783519	174	chr7:21783344-21783518	.	.	.	.	.	Intergenic	.	.	.	.	.	.	.	.	.	.	.	1.06594	2.05488	6.35493	6.2534	2.14011	2.50876	1.19283	2.50888
7	21805890	21806140	250	chr7:21805889-21806139	.	.	.	.	.	Intergenic	.	.	.	.	.	.	.	.	.	.	.	3.19781	2.05488	5.08394	6.2534	5.56429	5.85378	5.96417	3.76332
7	21815615	21815908	293	chr7:21815614-21815907	.	.	.	.	.	Intergenic	.	.	.	.	.	.	.	.	.	.	.	8.52748	5.13719	5.08394	18.7602	3.42418	4.18127	7.157	6.27221
7	21821336	21821486	150	chr7:21821335-21821485	.	.	.	.	.	Intergenic	.	.	.	.	.	.	.	.	.	.	.	3.19781	2.05488	3.17747	6.2534	1.28407	4.18127	4.77134	3.76332
7	21848099	21848260	161	chr7:21848098-21848259	.	.	.	.	.	Intergenic	.	.	.	.	.	.	.	.	.	.	.	6.39561	0	3.17747	6.2534	0.428022	3.34502	4.77134	1.25444
7	21879285	21879445	160	chr7:21879284-21879444	.	.	.	.	.	Intergenic	.	.	.	.	.	.	.	.	.	.	.	5.32968	2.05488	5.71944	6.2534	2.56813	0.836254	7.157	2.50888
7	21885024	21885198	174	chr7:21885023-21885197	.	.	.	.	.	Intergenic	.	.	.	.	.	.	.	.	.	.	.	1.06594	2.05488	6.99042	6.2534	2.99615	2.50876	7.157	1.25444
7	21932901	21933114	213	chr7:21932900-21933113	.	.	.	.	.	Intergenic	.	.	.	.	.	.	.	.	.	.	.	7.46155	0	5.08394	12.5068	6.42033	0.836254	3.5785	0
7	21966113	21966270	157	chr7:21966112-21966269	.	.	.	.	.	Intergenic	.	.	.	.	.	.	.	.	.	.	.	5.32968	1.02744	1.27099	0	2.99615	0	1.19283	1.25444
7	21966270	21966374	104	chr7:21966269-21966373	.	.	.	.	.	Intergenic	.	.	.	.	.	.	.	.	.	.	.	1.06594	3.08232	1.90648	0	1.28407	0.836254	1.19283	3.76332
7	21966374	21966448	74	chr7:21966373-21966447	.	.	.	.	.	Intergenic	.	.	.	.	.	.	.	.	.	.	.	0	0	1.27099	0	0.428022	0.836254	1.19283	0
7	21976741	21976886	145	chr7:21976740-21976885	.	.	.	.	.	Intergenic	.	.	.	.	.	.	.	.	.	.	.	4.26374	0	0.635493	0	2.14011	0.836254	5.96417	1.25444
7	21976895	21977113	218	chr7:21976894-21977112	.	.	.	.	.	Intergenic	.	.	.	.	.	.	.	.	.	.	.	3.19781	1.02744	10.1679	12.5068	1.71209	0	7.157	2.50888
7	21977113	21977165	52	chr7:21977112-21977164	.	.	.	.	.	Intergenic	.	.	.	.	.	.	.	.	.	.	.	0	1.02744	0.635493	0	0.856044	0.836254	0	1.25444
7	21979593	21979647	54	chr7:21979592-21979646	.	.	.	.	.	Intergenic	.	.	.	.	.	.	.	.	.	.	.	1.06594	1.02744	3.17747	3.1267	1.71209	0.836254	2.38567	1.25444
7	21979647	21979804	157	chr7:21979646-21979803	.	.	.	.	.	Intergenic	.	.	.	.	.	.	.	.	.	.	.	6.39561	4.10975	5.08394	15.6335	5.56429	0.836254	7.157	1.25444
7	22008062	22008375	313	chr7:22008061-22008374	.	.	.	.	.	Intergenic	.	.	.	.	.	.	.	.	.	.	.	4.26374	7.19207	5.71944	15.6335	2.56813	5.01753	5.96417	8.78109
7	22031943	22032148	205	chr7:22031942-22032147	.	.	.	.	.	Intergenic	.	.	.	.	.	.	.	.	.	.	.	2.13187	1.02744	1.90648	6.2534	2.14011	0	10.7355	3.76332
7	22033114	22033270	156	chr7:22033113-22033269	.	.	.	.	.	Intergenic	.	.	.	.	.	.	.	.	.	.	.	3.19781	2.05488	2.54197	0	2.56813	1.67251	4.77134	2.50888
7	22060972	22061389	417	chr7:22060971-22061388	.	.	.	.	.	Intergenic	.	.	.	.	.	.	.	.	.	.	.	15.989	8.21951	8.8969	28.1403	7.7044	9.1988	19.0853	10.0355
7	22107233	22107432	199	chr7:22107232-22107431	.	.	.	.	.	Intergenic	.	.	.	.	.	.	.	.	.	.	.	1.06594	5.13719	3.81296	12.5068	5.56429	3.34502	8.34984	3.76332
7	22107432	22107497	65	chr7:22107431-22107496	.	.	.	.	.	Intergenic	.	.	.	.	.	.	.	.	.	.	.	0	0	0.635493	0	0.856044	0	2.38567	0
7	22108568	22108750	182	chr7:22108567-22108749	.	.	.	.	.	Intergenic	.	.	.	.	.	.	.	.	.	.	.	4.26374	1.02744	1.90648	6.2534	2.99615	1.67251	5.96417	6.27221
7	22110760	22110979	219	chr7:22110759-22110978	.	.	.	.	.	Intergenic	.	.	.	.	.	.	.	.	.	.	.	6.39561	1.02744	3.17747	9.3801	3.42418	5.01753	8.34984	6.27221
7	22123091	22123247	156	chr7:22123090-22123246	.	.	.	.	.	Intergenic	.	.	.	.	.	.	.	.	.	.	.	3.19781	2.05488	4.44845	15.6335	3.42418	0.836254	4.77134	5.01776
7	22128623	22128734	111	chr7:22128622-22128733	.	.	.	.	.	Intergenic	.	.	.	.	.	.	.	.	.	.	.	0	1.02744	5.08394	3.1267	2.56813	0.836254	2.38567	2.50888
7	22128734	22128885	151	chr7:22128733-22128884	.	.	.	.	.	Intergenic	.	.	.	.	.	.	.	.	.	.	.	4.26374	2.05488	1.90648	6.2534	1.71209	1.67251	2.38567	2.50888
7	22128906	22129008	102	chr7:22128905-22129007	.	.	.	.	.	Intergenic	.	.	.	.	.	.	.	.	.	.	.	4.26374	2.05488	2.54197	0	1.28407	1.67251	1.19283	2.50888
7	22145368	22145421	53	chr7:22145367-22145420	.	.	.	.	.	Intergenic	.	.	.	.	.	.	.	.	.	.	.	0	0	1.27099	9.3801	0.856044	1.67251	1.19283	1.25444
7	22145421	22145610	189	chr7:22145420-22145609	.	.	.	.	.	Intergenic	.	.	.	.	.	.	.	.	.	.	.	3.19781	5.13719	3.81296	3.1267	4.70824	2.50876	3.5785	3.76332
7	22145610	22145688	78	chr7:22145609-22145687	.	.	.	.	.	Intergenic	.	.	.	.	.	.	.	.	.	.	.	0	1.02744	2.54197	0	0.428022	0.836254	3.5785	0
7	22147877	22147990	113	chr7:22147876-22147989	.	.	.	.	.	Intergenic	.	.	.	.	.	.	.	.	.	.	.	1.06594	1.02744	1.27099	6.2534	0	0	1.19283	0
7	22152137	22152205	68	chr7:22152136-22152204	.	.	.	.	.	Intergenic	.	.	.	.	.	.	.	.	.	.	.	0	0	2.54197	0	0.428022	0.836254	2.38567	0
7	22152217	22152282	65	chr7:22152216-22152281	.	.	.	.	.	Intergenic	.	.	.	.	.	.	.	.	.	.	.	1.06594	0	3.81296	3.1267	0.856044	1.67251	4.77134	1.25444
7	22152314	22152455	141	chr7:22152313-22152454	.	.	.	.	.	Intergenic	.	.	.	.	.	.	.	.	.	.	.	5.32968	3.08232	1.90648	6.2534	1.28407	2.50876	2.38567	1.25444
7	22152464	22152796	332	chr7:22152463-22152795	.	.	.	.	.	Intergenic	.	.	.	.	.	.	.	.	.	.	.	7.46155	2.05488	10.8034	31.267	4.28022	7.52629	11.9283	7.52665
7	22167021	22167282	261	chr7:22167020-22167281	.	.	.	.	.	Intergenic	.	.	.	.	.	.	.	.	.	.	.	6.39561	5.13719	6.99042	12.5068	2.56813	5.85378	5.96417	2.50888
7	22171240	22171429	189	chr7:22171239-22171428	.	.	.	.	.	Intergenic	.	.	.	.	.	.	.	.	.	.	.	8.52748	2.05488	1.90648	0	4.28022	1.67251	8.34984	6.27221
7	22171429	22171530	101	chr7:22171428-22171529	.	.	.	.	.	Intergenic	.	.	.	.	.	.	.	.	.	.	.	0	1.02744	0.635493	3.1267	1.71209	3.34502	2.38567	3.76332
7	22179373	22179430	57	chr7:22179372-22179429	.	.	.	.	.	Intergenic	.	.	.	.	.	.	.	.	.	.	.	0	0	0.635493	0	0.428022	1.67251	1.19283	0
7	22179484	22179693	209	chr7:22179483-22179692	.	.	.	.	.	Intergenic	.	.	.	.	.	.	.	.	.	.	.	0	0	4.44845	3.1267	1.28407	5.01753	7.157	1.25444
7	22180651	22180835	184	chr7:22180650-22180834	.	.	.	.	.	Intergenic	.	.	.	.	.	.	.	.	.	.	.	10.6594	4.10975	4.44845	25.0136	3.8522	4.18127	2.38567	3.76332
7	22180835	22180972	137	chr7:22180834-22180971	.	.	.	.	.	Intergenic	.	.	.	.	.	.	.	.	.	.	.	1.06594	3.08232	3.81296	2.28126e-18	1.28407	5.85378	0	1.25444
7	22180972	22181174	202	chr7:22180971-22181173	.	.	.	.	.	Intergenic	.	.	.	.	.	.	.	.	.	.	.	8.52748	2.05488	7.62592	15.6335	2.14011	1.67251	7.157	10.0355
7	22181174	22181374	200	chr7:22181173-22181373	.	.	.	.	.	Intergenic	.	.	.	.	.	.	.	.	.	.	.	4.26374	1.02744	5.71944	9.3801	6.42033	1.67251	8.34984	7.52665
7	22181374	22181426	52	chr7:22181373-22181425	.	.	.	.	.	Intergenic	.	.	.	.	.	.	.	.	.	.	.	0	1.02744	0.635493	0	0	0.836254	1.19283	1.25444
7	22186672	22186808	136	chr7:22186671-22186807	.	.	.	.	.	Intergenic	.	.	.	.	.	.	.	.	.	.	.	0	0	5.71944	6.2534	1.28407	0.836254	3.5785	3.76332
7	22205187	22205324	137	chr7:22205186-22205323	.	.	.	.	.	Intergenic	.	.	.	.	.	.	.	.	.	.	.	1.06594	1.02744	4.44845	3.1267	0.856044	3.34502	1.19283	3.76332
7	22232533	22232675	142	chr7:22232532-22232674	.	.	.	.	.	Intergenic	.	.	.	.	.	.	.	.	.	.	.	4.26374	0	0	6.2534	1.71209	0	4.77134	3.76332
7	22233716	22233847	131	chr7:22233715-22233846	.	.	.	.	.	Intergenic	.	.	.	.	.	.	.	.	.	.	.	0	3.08232	0.635493	3.1267	0.856044	0	1.19283	0
7	22268468	22268863	395	chr7:22268467-22268862	.	.	.	.	.	Intergenic	.	.	.	.	.	.	.	.	.	.	.	11.7253	5.13719	8.26141	12.5068	5.56429	10.0351	19.0853	10.0355
7	22278169	22278328	159	chr7:22278168-22278327	.	.	.	.	.	Intergenic	.	.	.	.	.	.	.	.	.	.	.	0	2.05488	1.27099	3.1267	1.71209	2.50876	7.157	1.25444
7	22282884	22283120	236	chr7:22282883-22283119	.	.	.	.	.	Intergenic	.	.	.	.	.	.	.	.	.	.	.	9.59342	6.16463	3.81296	6.2534	3.8522	4.18127	3.5785	2.50888
7	22287488	22287576	88	chr7:22287487-22287575	.	.	.	.	.	Intergenic	.	.	.	.	.	.	.	.	.	.	.	1.06594	1.02744	1.27099	3.1267	1.28407	4.18127	3.5785	6.27221
7	22287576	22287674	98	chr7:22287575-22287673	.	.	.	.	.	Intergenic	.	.	.	.	.	.	.	.	.	.	.	2.13187	4.10975	3.81296	0	0.856044	1.67251	2.38567	3.76332
7	22297993	22298198	205	chr7:22297992-22298197	.	.	.	.	.	Intergenic	.	.	.	.	.	.	.	.	.	.	.	7.46155	2.05488	3.81296	3.1267	2.99615	1.67251	5.96417	5.01776
7	22302177	22302327	150	chr7:22302176-22302326	.	.	.	.	.	Intergenic	.	.	.	.	.	.	.	.	.	.	.	3.19781	1.02744	4.44845	6.2534	2.56813	0	3.5785	1.25444
7	22304626	22304724	98	chr7:22304625-22304723	.	.	.	.	.	Intergenic	.	.	.	.	.	.	.	.	.	.	.	2.13187	2.05488	1.90648	0	2.56813	1.67251	1.19283	1.25444
7	22304724	22304862	138	chr7:22304723-22304861	.	.	.	.	.	Intergenic	.	.	.	.	.	.	.	.	.	.	.	2.13187	1.02744	3.17747	9.3801	0.428022	0	0	2.50888
7	22320266	22320473	207	chr7:22320265-22320472	.	.	.	.	.	Intergenic	.	.	.	.	.	.	.	.	.	.	.	2.13187	2.05488	5.71944	12.5068	1.28407	2.50876	7.157	6.27221
7	22321229	22321472	243	chr7:22321228-22321471	.	.	.	.	.	Intergenic	.	.	.	.	.	.	.	.	.	.	.	4.26374	6.16463	7.62592	12.5068	3.8522	4.18127	9.54267	1.25444
7	22333530	22333780	250	chr7:22333529-22333779	.	.	.	.	.	Intergenic	.	.	.	.	.	.	.	.	.	.	.	6.39561	9.24695	8.8969	28.1403	3.42418	4.18127	7.157	0
7	22334570	22334804	234	chr7:22334569-22334803	.	.	.	.	.	Intergenic	.	.	.	.	.	.	.	.	.	.	.	6.39561	4.10975	5.08394	6.2534	2.14011	2.50876	9.54267	3.76332
7	22338259	22338439	180	chr7:22338258-22338438	.	.	.	.	.	Intergenic	.	.	.	.	.	.	.	.	.	.	.	2.13187	0	2.54197	6.2534	2.99615	1.67251	4.77134	0
7	22356414	22356568	154	chr7:22356413-22356567	.	.	.	.	.	Intergenic	.	.	.	.	.	.	.	.	.	.	.	2.13187	2.05488	3.17747	3.1267	1.71209	3.34502	1.19283	2.50888
7	22363264	22363400	136	chr7:22363263-22363399	.	.	.	.	.	Intergenic	.	.	.	.	.	.	.	.	.	.	.	2.13187	4.10975	7.62592	3.1267	2.14011	0.836254	2.38567	1.25444
7	22363457	22363786	329	chr7:22363456-22363785	.	.	.	.	.	Intergenic	.	.	.	.	.	.	.	.	.	.	.	11.7253	4.10975	13.3454	15.6335	6.84835	5.85378	15.5068	12.5444
7	22374003	22374301	298	chr7:22374002-22374300	.	.	.	.	.	Intergenic	.	.	.	.	.	.	.	.	.	.	.	4.26374	3.08232	8.8969	12.5068	6.42033	2.50876	9.54267	7.52665
7	22380099	22380224	125	chr7:22380098-22380223	.	.	.	.	.	Intergenic	.	.	.	.	.	.	.	.	.	.	.	0	1.02744	2.54197	6.2534	2.14011	4.18127	3.5785	5.01776
7	22380224	22380365	141	chr7:22380223-22380364	.	.	.	.	.	Intergenic	.	.	.	.	.	.	.	.	.	.	.	6.39561	2.05488	6.35493	12.5068	2.56813	0	4.77134	6.27221
7	22380365	22380581	216	chr7:22380364-22380580	.	.	.	.	.	Intergenic	.	.	.	.	.	.	.	.	.	.	.	1.06594	2.05488	2.54197	3.1267	3.42418	5.01753	4.77134	3.76332
7	22389344	22389516	172	chr7:22389343-22389515	.	.	.	.	.	Intergenic	.	.	.	.	.	.	.	.	.	.	.	4.26374	3.08232	3.17747	0	1.28407	0.836254	8.34984	8.78109
7	22391619	22391774	155	chr7:22391618-22391773	.	.	.	.	.	Intergenic	.	.	.	.	.	.	.	.	.	.	.	3.19781	1.02744	1.27099	9.3801	1.71209	1.67251	7.157	2.50888
7	22394726	22394819	93	chr7:22394725-22394818	.	.	.	.	.	Intergenic	.	.	.	.	.	.	.	.	.	.	.	1.06594	0	3.17747	6.2534	2.56813	2.50876	3.5785	1.25444
7	22394857	22394928	71	chr7:22394856-22394927	.	.	.	.	.	Intergenic	.	.	.	.	.	.	.	.	.	.	.	1.06594	0	0.635493	3.1267	0	0.836254	2.38567	1.25444
7	22394928	22395052	124	chr7:22394927-22395051	.	.	.	.	.	Intergenic	.	.	.	.	.	.	.	.	.	.	.	3.19781	1.02744	3.81296	3.1267	0.428022	0.836254	4.77134	1.25444
7	22395131	22395192	61	chr7:22395130-22395191	.	.	.	.	.	Intergenic	.	.	.	.	.	.	.	.	.	.	.	0	1.02744	1.27099	0	0.428022	0	0	0
7	22395265	22395333	68	chr7:22395264-22395332	.	.	.	.	.	Intergenic	.	.	.	.	.	.	.	.	.	.	.	1.06594	0	1.27099	0	0	0	1.19283	2.50888
7	22402663	22402744	81	chr7:22402662-22402743	.	.	.	.	.	Intergenic	.	.	.	.	.	.	.	.	.	.	.	2.13187	1.02744	3.81296	3.1267	0.856044	1.67251	0	3.76332
7	22402744	22403107	363	chr7:22402743-22403106	.	.	.	.	.	Intergenic	.	.	.	.	.	.	.	.	.	.	.	8.52748	6.16463	7.62592	6.2534	5.56429	4.18127	8.34984	8.78109
7	22403107	22403247	140	chr7:22403106-22403246	.	.	.	.	.	Intergenic	.	.	.	.	.	.	.	.	.	.	.	2.13187	1.02744	0.635493	6.2534	2.14011	2.50876	4.77134	2.50888
7	22405139	22405365	226	chr7:22405138-22405364	.	.	.	.	.	Intergenic	.	.	.	.	.	.	.	.	.	.	.	5.32968	0	3.17747	9.3801	2.14011	3.34502	7.157	6.27221
7	22408081	22408240	159	chr7:22408080-22408239	.	.	.	.	.	Intergenic	.	.	.	.	.	.	.	.	.	.	.	3.19781	3.08232	4.44845	6.2534	2.14011	2.50876	3.5785	2.50888
7	22408655	22408851	196	chr7:22408654-22408850	.	.	.	.	.	Intergenic	.	.	.	.	.	.	.	.	.	.	.	7.46155	7.19207	6.99042	9.3801	3.42418	4.18127	7.157	1.25444
7	22423989	22424147	158	chr7:22423988-22424146	.	.	.	.	.	Intergenic	.	.	.	.	.	.	.	.	.	.	.	3.19781	0	1.90648	18.7602	1.71209	2.50876	2.38567	6.27221
7	22424174	22424228	54	chr7:22424173-22424227	.	.	.	.	.	Intergenic	.	.	.	.	.	.	.	.	.	.	.	0	0	0.635493	0	0.856044	0	0	1.25444
7	22424228	22424361	133	chr7:22424227-22424360	.	.	.	.	.	Intergenic	.	.	.	.	.	.	.	.	.	.	.	3.19781	1.02744	3.17747	9.3801	1.71209	0	7.157	2.50888
7	22424361	22424412	51	chr7:22424360-22424411	.	.	.	.	.	Intergenic	.	.	.	.	.	.	.	.	.	.	.	1.06594	0	5.54195e-09	6.2534	0.428022	0.836254	0	1.25444
7	22424480	22424537	57	chr7:22424479-22424536	.	.	.	.	.	Intergenic	.	.	.	.	.	.	.	.	.	.	.	2.13187	0	0.635493	0	0.428022	1.67251	2.38567	2.50888
7	22425343	22425564	221	chr7:22425342-22425563	.	.	.	.	.	Intergenic	.	.	.	.	.	.	.	.	.	.	.	9.59342	3.08232	3.17747	12.5068	4.28022	2.50876	4.77134	2.50888
7	22429373	22429557	184	chr7:22429372-22429556	.	.	.	.	.	Intergenic	.	.	.	.	.	.	.	.	.	.	.	4.26374	5.13719	5.71944	12.5068	2.99615	1.67251	8.34984	8.78109
7	22430067	22430215	148	chr7:22430066-22430214	.	.	.	.	.	Intergenic	.	.	.	.	.	.	.	.	.	.	.	1.06594	0	0.635493	9.3801	0.856044	2.50876	10.7355	1.25444
7	22450244	22450425	181	chr7:22450243-22450424	.	.	.	.	.	Intergenic	.	.	.	.	.	.	.	.	.	.	.	1.06594	1.02744	4.44845	12.5068	1.71209	1.67251	4.77134	1.25444
7	22450425	22450877	452	chr7:22450424-22450876	.	.	.	.	.	Intergenic	.	.	.	.	.	.	.	.	.	.	.	11.7253	17.4665	8.8969	18.7602	7.27637	5.85378	20.2782	17.5622
7	22456416	22456603	187	chr7:22456415-22456602	.	.	.	.	.	Intergenic	.	.	.	.	.	.	.	.	.	.	.	1.06594	3.08232	4.44845	9.3801	1.71209	4.18127	2.38567	2.50888
7	22457982	22458172	190	chr7:22457981-22458171	.	.	.	.	.	Intergenic	.	.	.	.	.	.	.	.	.	.	.	9.59342	2.05488	4.44845	15.6335	0.428022	0.836254	4.77134	7.52665
7	22458179	22458245	66	chr7:22458178-22458244	.	.	.	.	.	Intergenic	.	.	.	.	.	.	.	.	.	.	.	2.13187	0	1.27099	3.1267	0.428022	0	1.19283	1.25444
7	22458253	22458343	90	chr7:22458252-22458342	.	.	.	.	.	Intergenic	.	.	.	.	.	.	.	.	.	.	.	1.06594	0	0.635493	3.1267	0.428022	2.50876	4.77134	2.50888
7	22469425	22469570	145	chr7:22469424-22469569	.	.	.	.	.	Intergenic	.	.	.	.	.	.	.	.	.	.	.	2.13187	2.05488	2.54197	3.1267	1.71209	3.34502	3.5785	2.50888
7	22473997	22474101	104	chr7:22473996-22474100	.	.	.	.	.	Intergenic	.	.	.	.	.	.	.	.	.	.	.	4.26374	1.02744	2.54197	6.2534	0.856044	0.836254	0	3.76332
7	22474101	22474332	231	chr7:22474100-22474331	.	.	.	.	.	Intergenic	.	.	.	.	.	.	.	.	.	.	.	3.19781	5.13719	5.71944	18.7602	2.56813	0.836254	3.5785	3.76332
7	22474332	22474472	140	chr7:22474331-22474471	.	.	.	.	.	Intergenic	.	.	.	.	.	.	.	.	.	.	.	5.32968	2.05488	4.44845	6.2534	1.28407	0.836254	1.19283	6.27221
7	22476533	22476703	170	chr7:22476532-22476702	.	.	.	.	.	Intergenic	.	.	.	.	.	.	.	.	.	.	.	3.19781	3.08232	3.81296	3.1267	0.428022	4.18127	7.157	1.25444
7	22476703	22476784	81	chr7:22476702-22476783	.	.	.	.	.	Intergenic	.	.	.	.	.	.	.	.	.	.	.	2.13187	2.05488	1.27099	3.1267	0.428022	0	2.38567	1.25444
7	22482069	22482208	139	chr7:22482068-22482207	.	.	.	.	.	Intergenic	.	.	.	.	.	.	.	.	.	.	.	3.19781	2.05488	1.27099	3.1267	0.856044	3.34502	1.19283	2.50888
7	22485344	22485455	111	chr7:22485343-22485454	.	.	.	.	.	Intergenic	.	.	.	.	.	.	.	.	.	.	.	0	1.02744	1.90648	6.2534	1.28407	0	1.19283	2.50888
7	22486419	22486614	195	chr7:22486418-22486613	.	.	.	.	.	Intergenic	.	.	.	.	.	.	.	.	.	.	.	8.52748	0	1.27099	0	2.56813	2.50876	2.38567	8.78109
7	22487872	22488059	187	chr7:22487871-22488058	.	.	.	.	.	Intergenic	.	.	.	.	.	.	.	.	.	.	.	4.26374	3.08232	3.81296	15.6335	4.28022	1.67251	7.157	2.50888
7	22502635	22502905	270	chr7:22502634-22502904	.	.	.	.	.	Intergenic	.	.	.	.	.	.	.	.	.	.	.	6.39561	3.08232	6.99042	6.2534	4.70824	3.34502	11.9283	7.52665
7	22510335	22510481	146	chr7:22510334-22510480	.	.	.	.	.	Intergenic	.	.	.	.	.	.	.	.	.	.	.	1.06594	3.08232	3.81296	6.2534	1.71209	2.50876	9.54267	2.50888
7	22510605	22510728	123	chr7:22510604-22510727	.	.	.	.	.	Intergenic	.	.	.	.	.	.	.	.	.	.	.	3.19781	1.02744	4.44845	3.1267	2.56813	4.18127	4.77134	2.50888
7	22510728	22511036	308	chr7:22510727-22511035	.	.	.	.	.	Intergenic	.	.	.	.	.	.	.	.	.	.	.	7.46155	9.24695	7.62592	12.5068	4.28022	3.34502	10.0068	8.78109
7	22511036	22511214	178	chr7:22511035-22511213	.	.	.	.	.	Intergenic	.	.	.	.	.	.	.	.	.	.	.	2.13187	1.02744	5.08394	12.5068	2.14011	5.01753	9.0785	2.50888
7	22511242	22511357	115	chr7:22511241-22511356	.	.	.	.	.	Intergenic	.	.	.	.	.	.	.	.	.	.	.	3.19781	2.05488	2.54197	12.5068	1.71209	0.836254	2.38567	1.25444
7	22516012	22516125	113	chr7:22516011-22516124	.	.	.	.	.	Intergenic	.	.	.	.	.	.	.	.	.	.	.	2.13187	0	2.54197	3.1267	2.99615	0.836254	2.38567	1.25444
7	22516125	22516182	57	chr7:22516124-22516181	.	.	.	.	.	Intergenic	.	.	.	.	.	.	.	.	.	.	.	2.13187	0	1.90648	0	0.856044	0	1.19283	1.25444
7	22516182	22516285	103	chr7:22516181-22516284	.	.	.	.	.	Intergenic	.	.	.	.	.	.	.	.	.	.	.	1.06594	1.02744	0.635493	0	0	1.67251	2.38567	0
7	22516692	22516814	122	chr7:22516691-22516813	.	.	.	.	.	Intergenic	.	.	.	.	.	.	.	.	.	.	.	3.19781	2.05488	4.44845	9.3801	0	5.85378	2.38567	2.50888
7	22516814	22516945	131	chr7:22516813-22516944	.	.	.	.	.	Intergenic	.	.	.	.	.	.	.	.	.	.	.	1.06594	3.08232	2.54197	3.1267	1.71209	0	2.38567	2.50888
7	22516945	22517063	118	chr7:22516944-22517062	.	.	.	.	.	Intergenic	.	.	.	.	.	.	.	.	.	.	.	0	0	2.54197	6.2534	0.428022	0.836254	3.5785	0
7	22538742	22538870	128	chr7:22538741-22538869	.	.	.	.	.	Intergenic	.	.	.	.	.	.	.	.	.	.	.	3.19781	2.05488	1.90648	0	1.28407	2.50876	1.19283	1.25444
7	22551938	22552045	107	chr7:22551937-22552044	.	.	.	.	.	Intergenic	.	.	.	.	.	.	.	.	.	.	.	3.19781	0	2.54197	6.2534	0.856044	1.67251	3.5785	1.25444
7	22552122	22552201	79	chr7:22552121-22552200	.	.	.	.	.	Intergenic	.	.	.	.	.	.	.	.	.	.	.	3.19781	4.10975	1.90648	12.5068	1.28407	0	2.38567	0
7	22552204	22552340	136	chr7:22552203-22552339	.	.	.	.	.	Intergenic	.	.	.	.	.	.	.	.	.	.	.	2.13187	1.02744	3.17747	21.8869	1.71209	0.836254	2.38567	1.25444
7	22561226	22561365	139	chr7:22561225-22561364	.	.	.	.	.	Intergenic	.	.	.	.	.	.	.	.	.	.	.	2.13187	1.02744	3.81296	0	0.428022	1.67251	4.77134	1.25444
7	22568394	22568559	165	chr7:22568393-22568558	.	.	.	.	.	Intergenic	.	.	.	.	.	.	.	.	.	.	.	5.32968	3.08232	1.27099	9.3801	2.14011	0.836254	3.5785	5.01776
7	22568559	22568747	188	chr7:22568558-22568746	.	.	.	.	.	Intergenic	.	.	.	.	.	.	.	.	.	.	.	5.32968	1.02744	2.54197	6.2534	2.99615	4.18127	2.38567	6.27221
7	22574319	22574441	122	chr7:22574318-22574440	.	.	.	.	.	Intergenic	.	.	.	.	.	.	.	.	.	.	.	1.06594	4.10975	3.81296	3.1267	2.14011	2.50876	2.38567	0
7	22591907	22592115	208	chr7:22591906-22592114	.	.	.	.	.	Intergenic	.	.	.	.	.	.	.	.	.	.	.	10.6594	3.08232	5.08394	0	3.8522	3.34502	4.77134	3.76332
7	22594630	22594847	217	chr7:22594629-22594846	.	.	.	.	.	Intergenic	.	.	.	.	.	.	.	.	.	.	.	5.32968	1.02744	1.90648	6.2534	2.14011	7.52629	7.157	5.01776
7	22604408	22604483	75	chr7:22604407-22604482	.	.	.	.	.	Intergenic	.	.	.	.	.	.	.	.	.	.	.	4.26374	0	0.635493	6.2534	0.428022	0	1.19283	1.25444
7	22604483	22604567	84	chr7:22604482-22604566	.	.	.	.	.	Intergenic	.	.	.	.	.	.	.	.	.	.	.	2.13187	2.05488	5.71944	6.2534	2.56813	0	1.19283	1.25444
7	22604567	22604640	73	chr7:22604566-22604639	.	.	.	.	.	Intergenic	.	.	.	.	.	.	.	.	.	.	.	2.13187	0	1.90648	3.1267	1.28407	0.836254	2.38567	0
7	22628238	22628452	214	chr7:22628237-22628451	.	.	.	.	.	Intergenic	.	.	.	.	.	.	.	.	.	.	.	7.46155	2.05488	1.90648	9.3801	3.8522	2.50876	3.5785	1.25444
7	22636703	22636759	56	chr7:22636702-22636758	.	.	.	.	.	Intergenic	.	.	.	.	.	.	.	.	.	.	.	0	1.02744	1.27099	0	0.856044	0.836254	2.38567	0
7	22636759	22636894	135	chr7:22636758-22636893	.	.	.	.	.	Intergenic	.	.	.	.	.	.	.	.	.	.	.	8.52748	1.02744	4.44845	9.3801	2.56813	2.50876	5.96417	3.76332
7	22636894	22637105	211	chr7:22636893-22637104	.	.	.	.	.	Intergenic	.	.	.	.	.	.	.	.	.	.	.	9.59342	2.05488	4.44845	3.1267	3.8522	2.50876	9.54267	3.76332
7	22640907	22641034	127	chr7:22640906-22641033	.	.	.	.	.	Intergenic	.	.	.	.	.	.	.	.	.	.	.	3.19781	0	1.27099	0	0.428022	1.67251	0	3.76332
7	22645855	22646001	146	chr7:22645854-22646000	.	.	.	.	.	Intergenic	.	.	.	.	.	.	.	.	.	.	.	2.13187	0	0.635493	9.3801	0.428022	0	3.5785	1.25444
7	22647301	22647692	391	chr7:22647300-22647691	.	.	.	.	.	Intergenic	.	.	.	.	.	.	.	.	.	.	.	6.39561	13.3567	8.26141	21.8869	7.27637	5.85378	8.34984	10.0355
7	22650907	22651069	162	chr7:22650906-22651068	.	.	.	.	.	Intergenic	.	.	.	.	.	.	.	.	.	.	.	3.19781	5.13719	2.54197	3.1267	0.428022	1.67251	9.54267	2.50888
7	22653185	22653296	111	chr7:22653184-22653295	.	.	.	.	.	Intergenic	.	.	.	.	.	.	.	.	.	.	.	0	3.08232	0.635493	3.1267	0.856044	0.836254	1.19283	0
7	22664004	22664169	165	chr7:22664003-22664168	.	.	.	.	.	Intergenic	.	.	.	.	.	.	.	.	.	.	.	4.26374	4.10975	1.90648	3.1267	2.14011	2.50876	5.96417	5.01776
7	22677372	22677562	190	chr7:22677371-22677561	.	.	.	.	.	Intergenic	.	.	.	.	.	.	.	.	.	.	.	6.39561	3.08232	1.90648	9.3801	2.56813	0.836254	1.19283	3.76332
7	22679740	22679862	122	chr7:22679739-22679861	.	.	.	.	.	Intergenic	.	.	.	.	.	.	.	.	.	.	.	1.06594	1.02744	1.27099	0	0.856044	1.67251	2.38567	2.50888
7	22695436	22695575	139	chr7:22695435-22695574	.	.	.	.	.	Intergenic	.	.	.	.	.	.	.	.	.	.	.	1.06594	3.08232	3.17747	0	2.56813	0.836254	3.5785	0
7	22737830	22738056	226	chr7:22737829-22738055	.	.	.	.	.	Intergenic	.	.	.	.	.	.	.	.	.	.	.	7.46155	4.10975	1.90648	9.3801	2.14011	3.34502	7.157	7.52665
7	22738056	22738303	247	chr7:22738055-22738302	.	.	.	.	.	Intergenic	.	.	.	.	.	.	.	.	.	.	.	5.32968	3.08232	8.26141	21.8869	4.28022	7.52629	5.96417	1.25444
7	22738303	22738499	196	chr7:22738302-22738498	.	.	.	.	.	Intergenic	.	.	.	.	.	.	.	.	.	.	.	8.52748	2.05488	14.6163	12.5068	2.56813	3.34502	9.54267	2.50888
7	22741068	22741262	194	chr7:22741067-22741261	.	.	.	.	.	Intergenic	.	.	.	.	.	.	.	.	.	.	.	4.26374	3.08232	5.08394	3.1267	2.14011	2.50876	9.54267	3.76332
7	22743977	22744224	247	chr7:22743976-22744223	.	.	.	.	.	Intergenic	.	.	.	.	.	.	.	.	.	.	.	3.19781	2.05488	1.90648	3.1267	1.71209	3.34502	8.34984	1.25444
7	22744369	22744648	279	chr7:22744368-22744647	.	.	.	.	.	Intergenic	.	.	.	.	.	.	.	.	.	.	.	6.39561	1.02744	10.1679	3.1267	4.28022	1.67251	13.1212	6.27221
7	22751484	22751661	177	chr7:22751483-22751660	.	.	.	.	.	Intergenic	.	.	.	.	.	.	.	.	.	.	.	3.19781	2.05488	2.54197	6.2534	1.71209	2.50876	5.96417	0
7	22756388	22756601	213	chr7:22756387-22756600	.	.	.	.	.	Intergenic	.	.	.	.	.	.	.	.	.	.	.	8.52748	2.05488	3.81296	9.3801	2.56813	0	4.77134	2.50888
7	22765827	22765996	169	chr7:22765826-22765995	.	.	.	.	.	Intergenic	.	.	.	.	.	.	.	.	.	.	.	3.19781	3.08232	2.54197	3.1267	0.856044	1.67251	4.77134	1.25444
7	22771115	22771191	76	chr7:22771114-22771190	.	.	.	.	.	Intergenic	.	.	.	.	.	.	.	.	.	.	.	3.19781	2.05488	1.90648	3.1267	0.856044	4.18127	1.19283	1.25444
7	22771243	22771346	103	chr7:22771242-22771345	.	.	.	.	.	Intergenic	.	.	.	.	.	.	.	.	.	.	.	2.13187	5.13719	1.90648	3.1267	3.42418	6.69003	7.157	3.76332
7	22771346	22771518	172	chr7:22771345-22771517	.	.	.	.	.	Intergenic	.	.	.	.	.	.	.	.	.	.	.	7.46155	4.10975	10.8034	6.2534	6.84835	4.18127	3.5785	6.27221
7	22771568	22771673	105	chr7:22771567-22771672	.	.	.	.	.	Intergenic	.	.	.	.	.	.	.	.	.	.	.	1.06594	0	3.81296	6.2534	2.56813	1.67251	7.157	2.50888
7	22772513	22772691	178	chr7:22772512-22772690	.	.	.	.	.	Intergenic	.	.	.	.	.	.	.	.	.	.	.	8.52748	6.16463	3.17747	6.2534	3.42418	7.52629	9.54267	1.25444
7	22775190	22775429	239	chr7:22775189-22775428	.	.	.	.	.	Intergenic	.	.	.	.	.	.	.	.	.	.	.	5.32968	2.05488	8.26141	3.1267	12.4126	11.7076	3.5785	5.01776
7	22776240	22776415	175	chr7:22776239-22776414	.	.	.	.	.	Intergenic	.	.	.	.	.	.	.	.	.	.	.	2.13187	2.05488	8.26141	9.3801	4.70824	7.52629	5.96417	2.50888
7	22779093	22779258	165	chr7:22779092-22779257	.	.	.	.	.	Intergenic	.	.	.	.	.	.	.	.	.	.	.	3.19781	5.13719	2.54197	9.3801	1.28407	3.34502	3.5785	2.50888
7	22780141	22780252	111	chr7:22780140-22780251	.	.	.	.	.	Intergenic	.	.	.	.	.	.	.	.	.	.	.	3.19781	6.16463	6.35493	12.5068	0.428022	7.52629	2.38567	2.50888
7	22780314	22780447	133	chr7:22780313-22780446	.	.	.	.	.	Intergenic	.	.	.	.	.	.	.	.	.	.	.	2.13187	2.05488	1.90648	0	3.42418	0.836254	0	3.76332
7	22787835	22788035	200	chr7:22787834-22788034	.	.	.	.	.	Intergenic	.	.	.	.	.	.	.	.	.	.	.	6.39561	5.13719	2.54197	3.1267	0.856044	9.1988	7.157	2.50888
7	22795663	22795852	189	chr7:22795662-22795851	.	.	.	.	.	Intergenic	.	.	.	.	.	.	.	.	.	.	.	2.13187	1.02744	5.71944	9.3801	5.13626	3.34502	11.9283	7.52665
7	22796204	22796442	238	chr7:22796203-22796441	.	.	.	.	.	Intergenic	.	.	.	.	.	.	.	.	.	.	.	9.59342	3.08232	5.08394	15.6335	3.8522	4.18127	8.34984	6.27221
7	22800967	22801146	179	chr7:22800966-22801145	.	.	.	.	.	Intergenic	.	.	.	.	.	.	.	.	.	.	.	7.46155	3.08232	5.71944	6.2534	1.28407	5.85378	8.34984	5.01776
7	22801355	22801419	64	chr7:22801354-22801418	.	.	.	.	.	Intergenic	.	.	.	.	.	.	.	.	.	.	.	1.06594	1.02744	0.635493	0	0	0	0	1.25444
7	22802896	22803106	210	chr7:22802895-22803105	.	.	.	.	.	Intergenic	.	.	.	.	.	.	.	.	.	.	.	3.19781	3.08232	2.54197	6.2534	1.71209	2.50876	7.157	6.27221
7	22810319	22810475	156	chr7:22810318-22810474	.	.	.	.	.	Intergenic	.	.	.	.	.	.	.	.	.	.	.	8.52748	1.02744	2.54197	3.1267	2.14011	2.50876	5.96417	7.52665
7	22810953	22811050	97	chr7:22810952-22811049	.	.	.	.	.	Intergenic	.	.	.	.	.	.	.	.	.	.	.	2.13187	0	3.17747	0	1.28407	1.67251	2.38567	4.51224
7	22811050	22811146	96	chr7:22811049-22811145	.	.	.	.	.	Intergenic	.	.	.	.	.	.	.	.	.	.	.	2.13187	0	1.90648	3.1267	0.856044	1.67251	0	3.01441
7	22818369	22818913	544	chr7:22818368-22818912	.	.	.	.	.	Intergenic	.	.	.	.	.	.	.	.	.	.	.	23.4506	10.2744	15.2518	65.6607	9.41648	10.0351	29.8209	17.5622
7	22819562	22819927	365	chr7:22819561-22819926	.	.	.	.	.	Intergenic	.	.	.	.	.	.	.	.	.	.	.	7.46155	2.05488	9.5324	37.5204	8.13242	7.52629	15.5068	16.3077
7	22820836	22820941	105	chr7:22820835-22820940	.	.	.	.	.	Intergenic	.	.	.	.	.	.	.	.	.	.	.	3.19781	3.08232	8.8969	3.1267	1.28407	1.67251	1.19283	2.50888
7	22821014	22821113	99	chr7:22821013-22821112	.	.	.	.	.	Intergenic	.	.	.	.	.	.	.	.	.	.	.	2.13187	1.02744	0.635493	3.1267	2.99615	1.67251	10.7355	0
7	22826286	22826436	150	chr7:22826285-22826435	.	.	.	.	.	Intergenic	.	.	.	.	.	.	.	.	.	.	.	6.39561	6.16463	4.44845	12.5068	2.56813	4.18127	7.157	3.76332
7	22828890	22828963	73	chr7:22828889-22828962	.	.	.	.	.	Intergenic	.	.	.	.	.	.	.	.	.	.	.	2.13187	3.08232	3.81296	0	1.28407	3.34502	3.5785	2.50888
7	22828963	22829019	56	chr7:22828962-22829018	.	.	.	.	.	Intergenic	.	.	.	.	.	.	.	.	.	.	.	0	1.02744	2.54197	3.1267	1.28407	0	1.19283	3.76332
7	22829116	22829217	101	chr7:22829115-22829216	.	.	.	.	.	Intergenic	.	.	.	.	.	.	.	.	.	.	.	0	1.02744	5.08394	6.2534	2.56813	2.50876	2.38567	0
7	22829256	22829326	70	chr7:22829255-22829325	.	.	.	.	.	Intergenic	.	.	.	.	.	.	.	.	.	.	.	1.06594	0	1.27099	12.5068	0.428022	0.836254	3.5785	3.76332
7	22831687	22831747	60	chr7:22831686-22831746	.	.	.	.	.	Intergenic	.	.	.	.	.	.	.	.	.	.	.	5.32968	0	1.90648	3.1267	0.856044	0.836254	0	0
7	22831747	22831956	209	chr7:22831746-22831955	.	.	.	.	.	Intergenic	.	.	.	.	.	.	.	.	.	.	.	8.52748	1.02744	7.62592	9.3801	4.28022	3.34502	4.77134	3.76332
7	22841764	22841913	149	chr7:22841763-22841912	.	.	.	.	.	Intergenic	.	.	.	.	.	.	.	.	.	.	.	2.13187	4.10975	1.27099	3.1267	2.56813	1.67251	1.19283	2.50888
7	22846637	22846761	124	chr7:22846636-22846760	.	.	.	.	.	Intergenic	.	.	.	.	.	.	.	.	.	.	.	4.26374	1.02744	3.17747	3.1267	2.14011	4.18127	3.5785	1.25444
7	22853521	22853669	148	chr7:22853520-22853668	.	.	.	.	.	Intergenic	.	.	.	.	.	.	.	.	.	.	.	2.13187	1.02744	1.90648	6.2534	1.71209	5.85378	11.9283	5.01776
7	22859101	22859362	261	chr7:22859100-22859361	.	.	.	.	.	Intergenic	.	.	.	.	.	.	.	.	.	.	.	9.59342	4.10975	8.26141	12.5068	3.8522	1.67251	8.34984	5.01776
7	22865544	22865793	249	chr7:22865543-22865792	.	.	.	.	.	Intergenic	.	.	.	.	.	.	.	.	.	.	.	8.52748	3.08232	10.1679	12.5068	5.56429	6.69003	5.96417	6.27221
7	22866352	22866524	172	chr7:22866351-22866523	.	.	.	.	.	Intergenic	.	.	.	.	.	.	.	.	.	.	.	4.26374	4.10975	3.17747	6.2534	2.56813	2.50876	7.157	8.78109
7	22887364	22887488	124	chr7:22887363-22887487	.	.	.	.	.	Intergenic	.	.	.	.	.	.	.	.	.	.	.	3.19781	1.02744	1.90648	6.2534	1.71209	0.836254	3.5785	5.01776
7	22889710	22889839	129	chr7:22889709-22889838	.	.	.	.	.	Intergenic	.	.	.	.	.	.	.	.	.	.	.	2.13187	0	0.635493	3.1267	2.14011	3.34502	8.34984	3.76332
7	22889870	22890065	195	chr7:22889869-22890064	.	.	.	.	.	Intergenic	.	.	.	.	.	.	.	.	.	.	.	15.989	11.3018	5.08394	15.6335	3.42418	5.85378	8.34984	8.78109
7	22905581	22905892	311	chr7:22905580-22905891	.	.	.	.	.	Intergenic	.	.	.	.	.	.	.	.	.	.	.	5.32968	5.13719	4.44845	15.6335	3.8522	9.1988	10.7355	6.27221
7	22963616	22963825	209	chr7:22963615-22963824	.	.	.	.	.	Intergenic	.	.	.	.	.	.	.	.	.	.	.	13.8572	6.16463	6.99042	6.2534	4.28022	7.52629	3.5785	5.01776
7	22966600	22966772	172	chr7:22966599-22966771	.	.	.	.	.	Intergenic	.	.	.	.	.	.	.	.	.	.	.	4.26374	1.02744	5.08394	3.1267	2.14011	2.50876	10.7355	2.50888
7	22967508	22967772	264	chr7:22967507-22967771	.	.	.	.	.	Intergenic	.	.	.	.	.	.	.	.	.	.	.	10.6594	6.16463	6.99042	28.1403	5.56429	10.8713	11.9283	7.52665
7	22970600	22970740	140	chr7:22970599-22970739	.	.	.	.	.	Intergenic	.	.	.	.	.	.	.	.	.	.	.	7.46155	1.02744	6.99042	9.3801	4.70824	3.34502	3.5785	1.25444
7	22980168	22980340	172	chr7:22980167-22980339	.	.	.	.	.	Intergenic	.	.	.	.	.	.	.	.	.	.	.	6.39561	4.10975	12.7099	12.5068	4.70824	10.0351	7.157	7.52665
7	22988228	22988375	147	chr7:22988227-22988374	.	.	.	.	.	Intergenic	.	.	.	.	.	.	.	.	.	.	.	2.13187	2.05488	3.17747	3.1267	0.428022	0.836254	7.157	5.01776
7	22996209	22996467	258	chr7:22996208-22996466	.	.	.	.	.	Intergenic	.	.	.	.	.	.	.	.	.	.	.	6.39561	4.10975	15.2518	3.1267	3.42418	5.85378	7.157	7.52665
7	23006457	23006628	171	chr7:23006456-23006627	.	.	.	.	.	Intergenic	.	.	.	.	.	.	.	.	.	.	.	3.19781	6.16463	5.08394	6.2534	2.99615	4.18127	3.5785	2.50888
7	23009566	23009764	198	chr7:23009565-23009763	.	.	.	.	.	Intergenic	.	.	.	.	.	.	.	.	.	.	.	2.13187	1.02744	0	0	2.56813	0.836254	5.96417	6.27221
7	23022943	23023105	162	chr7:23022942-23023104	.	.	.	.	.	Intergenic	.	.	.	.	.	.	.	.	.	.	.	3.19781	2.05488	1.27099	6.2534	1.71209	1.67251	4.77134	0
7	23029162	23029226	64	chr7:23029161-23029225	.	.	.	.	.	Intergenic	.	.	.	.	.	.	.	.	.	.	.	0	0	1.27099	0	0.856044	0	2.38567	1.25444
7	23029226	23029372	146	chr7:23029225-23029371	.	.	.	.	.	Intergenic	.	.	.	.	.	.	.	.	.	.	.	6.39561	1.02744	4.44845	6.2534	1.71209	1.67251	2.38567	1.25444
7	23029372	23029519	147	chr7:23029371-23029518	.	.	.	.	.	Intergenic	.	.	.	.	.	.	.	.	.	.	.	0	1.02744	1.90648	0	1.71209	0.836254	10.7355	5.01776
7	23038745	23039004	259	chr7:23038744-23039003	.	.	.	.	.	Intergenic	.	.	.	.	.	.	.	.	.	.	.	1.06594	1.02744	6.99042	12.5068	1.28407	4.18127	5.96417	6.27221
7	23039082	23039224	142	chr7:23039081-23039223	.	.	.	.	.	Intergenic	.	.	.	.	.	.	.	.	.	.	.	8.52748	3.08232	5.08394	6.2534	2.56813	5.85378	2.38567	1.25444
7	23108314	23108487	173	chr7:23108313-23108486	.	.	.	.	.	Intergenic	.	.	.	.	.	.	.	.	.	.	.	2.13187	1.02744	5.71944	3.1267	2.56813	2.50876	3.5785	1.25444
7	23146286	23146403	117	chr7:23146285-23146402	.	.	.	.	.	Intergenic	.	.	.	.	.	.	.	.	.	.	.	1.06594	2.05488	4.44845	9.3801	0.428022	3.34502	1.19283	1.25444
7	23146403	23146523	120	chr7:23146402-23146522	.	.	.	.	.	Intergenic	.	.	.	.	.	.	.	.	.	.	.	1.06594	2.05488	3.17747	0	2.14011	0.836254	4.77134	2.50888
7	23162522	23162786	264	chr7:23162521-23162785	.	.	.	.	.	Intergenic	.	.	.	.	.	.	.	.	.	.	.	10.6594	6.16463	6.35493	9.3801	1.71209	5.01753	8.34984	1.25444
7	23194270	23194381	111	chr7:23194269-23194380	.	.	.	.	.	Intergenic	.	.	.	.	.	.	.	.	.	.	.	1.06594	3.08232	0.635493	0	0.428022	0	1.19283	2.50888
7	23196163	23196460	297	chr7:23196162-23196459	.	.	.	.	.	Intergenic	.	.	.	.	.	.	.	.	.	.	.	4.26374	5.13719	5.08394	21.8869	3.42418	5.85378	5.96417	5.01776
7	23206639	23206842	203	chr7:23206638-23206841	.	.	.	.	.	Intergenic	.	.	.	.	.	.	.	.	.	.	.	2.13187	1.02744	4.44845	0	1.71209	2.50876	2.38567	3.76332
7	23206849	23206999	150	chr7:23206848-23206998	.	.	.	.	.	Intergenic	.	.	.	.	.	.	.	.	.	.	.	5.32968	2.05488	2.54197	9.3801	1.28407	0.836254	5.96417	3.76332
7	23208903	23209083	180	chr7:23208902-23209082	.	.	.	.	.	Intergenic	.	.	.	.	.	.	.	.	.	.	.	4.26374	5.13719	1.90648	6.2534	2.14011	4.18127	9.54267	1.25444
7	23212410	23212590	180	chr7:23212409-23212589	.	.	.	.	.	Intergenic	.	.	.	.	.	.	.	.	.	.	.	6.39561	3.08232	4.44845	6.2534	2.14011	2.50876	4.77134	1.25444
7	23243635	23243727	92	chr7:23243634-23243726	.	.	.	.	.	Intergenic	.	.	.	.	.	.	.	.	.	.	.	4.26374	1.02744	1.90648	3.1267	1.02249	0.836254	0	0
7	23243727	23243840	113	chr7:23243726-23243839	.	.	.	.	.	Intergenic	.	.	.	.	.	.	.	.	.	.	.	1.06594	1.02744	3.17747	3.1267	1.97366	4.18127	2.38567	0
7	23243840	23243919	79	chr7:23243839-23243918	.	.	.	.	.	Intergenic	.	.	.	.	.	.	.	.	.	.	.	1.06594	2.05488	3.81296	0	0.428022	0	3.5785	0
7	23245428	23245685	257	chr7:23245427-23245684	.	.	.	.	.	Intergenic	.	.	.	.	.	.	.	.	.	.	.	4.26374	1.02744	5.71944	6.2534	2.99615	2.50876	7.157	0
7	23286507	23286653	146	chr7:23286506-23286652	.	.	.	.	.	Intergenic	.	.	.	.	.	.	.	.	.	.	.	2.13187	1.02744	7.62592	3.1267	2.14011	1.67251	7.157	0
7	23286653	23286767	114	chr7:23286652-23286766	.	.	.	.	.	Intergenic	.	.	.	.	.	.	.	.	.	.	.	5.32968	1.02744	1.27099	6.2534	0.856044	0	1.19283	1.25444
7	23299175	23299294	119	chr7:23299174-23299293	.	.	.	.	.	Intergenic	.	.	.	.	.	.	.	.	.	.	.	1.06594	3.08232	1.27099	6.2534	3.8522	0.836254	1.19283	2.50888
7	23384307	23384436	129	chr7:23384306-23384435	.	.	.	.	.	Intergenic	.	.	.	.	.	.	.	.	.	.	.	1.06594	2.05488	0.635493	6.2534	0.856044	2.50876	2.38567	3.76332
7	23444521	23444778	257	chr7:23444520-23444777	.	.	.	.	.	Intergenic	.	.	.	.	.	.	.	.	.	.	.	4.26374	7.19207	5.71944	9.3801	5.13626	1.67251	4.77134	5.01776
7	23470502	23470618	116	chr7:23470501-23470617	.	.	.	.	.	Intergenic	.	.	.	.	.	.	.	.	.	.	.	6.39561	2.05488	2.54197	0	2.14011	0	4.77134	1.25444
7	23490546	23490663	117	chr7:23490545-23490662	.	.	.	.	.	Intergenic	.	.	.	.	.	.	.	.	.	.	.	2.13187	0	1.27099	3.1267	1.28407	4.18127	1.19283	5.01776
7	23553784	23553936	152	chr7:23553783-23553935	.	.	.	.	.	Intergenic	.	.	.	.	.	.	.	.	.	.	.	8.52748	6.16463	2.54197	3.1267	4.28022	0.836254	3.5785	0
7	23567139	23567461	322	chr7:23567138-23567460	.	.	.	.	.	Intergenic	.	.	.	.	.	.	.	.	.	.	.	14.9231	2.05488	8.26141	12.5068	5.99231	9.1988	8.34984	3.76332
7	23598619	23598751	132	chr7:23598618-23598750	.	.	.	.	.	Intergenic	.	.	.	.	.	.	.	.	.	.	.	1.06594	2.05488	0	12.5068	0.428022	0	1.19283	1.25444
7	23599231	23599395	164	chr7:23599230-23599394	.	.	.	.	.	Intergenic	.	.	.	.	.	.	.	.	.	.	.	3.19781	2.05488	1.90648	3.1267	2.56813	0.836254	4.77134	2.50888
7	23621527	23621671	144	chr7:23621526-23621670	.	.	.	.	.	Intergenic	.	.	.	.	.	.	.	.	.	.	.	5.32968	1.02744	6.99042	0	1.28407	3.34502	1.19283	0
7	23624047	23624375	328	chr7:23624046-23624374	.	.	.	.	.	Intergenic	.	.	.	.	.	.	.	.	.	.	.	9.59342	6.16463	8.8969	12.5068	6.84835	9.1988	7.157	7.52665
7	23624461	23624667	206	chr7:23624460-23624666	.	.	.	.	.	Intergenic	.	.	.	.	.	.	.	.	.	.	.	3.19781	5.13719	8.8969	6.2534	2.14011	1.67251	1.19283	1.25444
7	23624695	23624865	170	chr7:23624694-23624864	.	.	.	.	.	Intergenic	.	.	.	.	.	.	.	.	.	.	.	9.59342	3.08232	3.81296	12.5068	1.28407	2.50876	3.5785	1.25444
7	23686083	23686322	239	chr7:23686082-23686321	.	.	.	.	.	Intergenic	.	.	.	.	.	.	.	.	.	.	.	4.26374	0	5.71944	6.2534	4.70824	3.34502	7.157	8.78109
7	23724920	23725088	168	chr7:23724919-23725087	.	.	.	.	.	Intergenic	.	.	.	.	.	.	.	.	.	.	.	2.13187	2.05488	3.17747	9.3801	1.71209	3.34502	8.34984	3.76332
7	23782086	23782185	99	chr7:23782085-23782184	.	.	.	.	.	Intergenic	.	.	.	.	.	.	.	.	.	.	.	0	1.02744	2.54197	9.3801	3.42418	0.836254	9.54267	5.01776
7	23782213	23782314	101	chr7:23782212-23782313	.	.	.	.	.	Intergenic	.	.	.	.	.	.	.	.	.	.	.	2.13187	1.02744	1.90648	0	2.56813	1.67251	4.77134	1.25444
7	23790687	23790882	195	chr7:23790686-23790881	.	.	.	.	.	Intergenic	.	.	.	.	.	.	.	.	.	.	.	3.19781	6.16463	5.71944	6.2534	1.28407	2.50876	8.34984	2.50888
7	23795223	23795373	150	chr7:23795222-23795372	.	.	.	.	.	Intergenic	.	.	.	.	.	.	.	.	.	.	.	3.19781	0	9.5324	9.3801	3.8522	2.50876	3.5785	1.25444
7	23821735	23821838	103	chr7:23821734-23821837	.	.	.	.	.	Intergenic	.	.	.	.	.	.	.	.	.	.	.	2.13187	0	1.90648	3.1267	1.28407	0.836254	4.77134	3.76332
7	23821838	23821981	143	chr7:23821837-23821980	.	.	.	.	.	Intergenic	.	.	.	.	.	.	.	.	.	.	.	6.39561	5.13719	1.90648	0	1.28407	2.50876	0	5.01776
7	23821981	23822091	110	chr7:23821980-23822090	.	.	.	.	.	Intergenic	.	.	.	.	.	.	.	.	.	.	.	1.06594	3.08232	3.81296	3.1267	1.71209	0	4.77134	1.25444
7	23884476	23884645	169	chr7:23884475-23884644	.	.	.	.	.	Intergenic	.	.	.	.	.	.	.	.	.	.	.	2.13187	1.02744	1.90648	0	2.99615	3.34502	2.38567	1.25444
7	23884684	23884736	52	chr7:23884683-23884735	.	.	.	.	.	Intergenic	.	.	.	.	.	.	.	.	.	.	.	1.06594	0	0	0	0.428022	0	0	1.25444
7	23897680	23897865	185	chr7:23897679-23897864	.	.	.	.	.	Intergenic	.	.	.	.	.	.	.	.	.	.	.	2.13187	1.02744	5.71944	9.3801	1.71209	2.50876	7.157	0
7	23913118	23913286	168	chr7:23913117-23913285	.	.	.	.	.	Intergenic	.	.	.	.	.	.	.	.	.	.	.	4.26374	1.02744	3.17747	6.2534	2.14011	5.01753	1.19283	0
7	23988389	23988530	141	chr7:23988388-23988529	.	.	.	.	.	Intergenic	.	.	.	.	.	.	.	.	.	.	.	3.19781	1.02744	3.17747	0	2.14011	0	3.5785	2.50888
7	24026947	24027111	164	chr7:24026946-24027110	.	.	.	.	.	Intergenic	.	.	.	.	.	.	.	.	.	.	.	4.26374	3.08232	0	3.1267	0	0	0	1.25444
7	24043973	24044213	240	chr7:24043972-24044212	.	.	.	.	.	Intergenic	.	.	.	.	.	.	.	.	.	.	.	4.26374	9.24695	3.17747	6.2534	2.99615	3.34502	4.77134	3.76332
7	24290274	24290360	86	chr7:24290273-24290359	.	.	.	.	.	Intergenic	.	.	.	.	.	.	.	.	.	.	.	3.19781	7.19207	2.54197	3.1267	1.71209	1.67251	8.34984	0
7	24290376	24290440	64	chr7:24290375-24290439	.	.	.	.	.	Intergenic	.	.	.	.	.	.	.	.	.	.	.	0	1.02744	1.27099	6.2534	0.428022	0.836254	2.38567	1.25444
7	24290440	24290563	123	chr7:24290439-24290562	.	.	.	.	.	Intergenic	.	.	.	.	.	.	.	.	.	.	.	7.46155	5.13719	1.90648	6.2534	3.42418	1.67251	5.96417	5.01776
7	24290616	24290774	158	chr7:24290615-24290773	.	.	.	.	.	Intergenic	.	.	.	.	.	.	.	.	.	.	.	2.13187	4.10975	1.27099	3.1267	0	5.85378	2.38567	2.50888
7	24361977	24362260	283	chr7:24361976-24362259	.	.	.	.	.	Intergenic	.	.	.	.	.	.	.	.	.	.	.	8.52748	6.16463	8.26141	15.6335	6.42033	16.7251	8.34984	6.27221
7	24362850	24362976	126	chr7:24362849-24362975	.	.	.	.	.	Intergenic	.	.	.	.	.	.	.	.	.	.	.	3.19781	0	1.27099	0	1.71209	0	2.38567	1.25444
7	24364935	24364986	51	chr7:24364934-24364985	.	.	.	.	.	Intergenic	.	.	.	.	.	.	.	.	.	.	.	1.06594	9.24695	6.35493	0	9.41648	15.8888	4.77134	3.76332
7	24365008	24365095	87	chr7:24365007-24365094	.	.	.	.	.	Intergenic	.	.	.	.	.	.	.	.	.	.	.	10.6594	10.2744	12.7099	15.6335	13.6967	13.3801	10.7355	10.0355
7	24365095	24365162	67	chr7:24365094-24365161	.	.	.	.	.	Intergenic	.	.	.	.	.	.	.	.	.	.	.	4.26374	4.10975	4.44845	0	3.42418	3.34502	2.38567	2.50888
7	24365430	24365549	119	chr7:24365429-24365548	.	.	.	.	.	Intergenic	.	.	.	.	.	.	.	.	.	.	.	7.46155	4.10975	6.99042	6.2534	5.56429	9.1988	16.6997	8.78109
7	24367930	24368050	120	chr7:24367929-24368049	.	.	.	.	.	Intergenic	.	.	.	.	.	.	.	.	.	.	.	3.19781	2.05488	2.54197	0	2.14011	6.69003	15.5068	1.25444
7	24368050	24368189	139	chr7:24368049-24368188	.	.	.	.	.	Intergenic	.	.	.	.	.	.	.	.	.	.	.	5.32968	3.08232	3.81296	3.1267	3.42418	6.69003	11.9283	5.01776
7	24387217	24387372	155	chr7:24387216-24387371	.	.	.	.	.	Intergenic	.	.	.	.	.	.	.	.	.	.	.	5.32968	4.10975	6.99042	18.7602	12.4126	9.1988	9.54267	6.27221
7	24387448	24387574	126	chr7:24387447-24387573	.	.	.	.	.	Intergenic	.	.	.	.	.	.	.	.	.	.	.	23.4506	28.7683	29.2327	28.1403	46.6544	43.4852	46.5205	52.6865
7	24387663	24387715	52	chr7:24387662-24387714	.	.	.	.	.	Intergenic	.	.	.	.	.	.	.	.	.	.	.	1.06594	3.08232	2.54197	0	1.28407	2.50876	1.19283	2.50888
7	24387732	24387783	51	chr7:24387731-24387782	.	.	.	.	.	Intergenic	.	.	.	.	.	.	.	.	.	.	.	1.06594	4.10975	2.54197	0	3.8522	1.67251	0	3.76332
7	24389149	24389298	149	chr7:24389148-24389297	.	.	.	.	.	Intergenic	.	.	.	.	.	.	.	.	.	.	.	12.7912	8.21951	20.9713	21.8869	6.84835	8.36254	16.6997	7.52665
7	24389298	24389352	54	chr7:24389297-24389351	.	.	.	.	.	Intergenic	.	.	.	.	.	.	.	.	.	.	.	1.06594	3.08232	2.54197	9.3801	2.56813	0	1.19283	2.50888
7	24389364	24389446	82	chr7:24389363-24389445	.	.	.	.	.	Intergenic	.	.	.	.	.	.	.	.	.	.	.	5.32968	7.19207	1.90648	6.2534	0.856044	3.34502	1.19283	3.76332
7	24389527	24389598	71	chr7:24389526-24389597	.	.	.	.	.	Intergenic	.	.	.	.	.	.	.	.	.	.	.	2.13187	10.2744	5.08394	3.1267	4.70824	9.1988	5.96417	8.78109
7	24389729	24389843	114	chr7:24389728-24389842	.	.	.	.	.	Intergenic	.	.	.	.	.	.	.	.	.	.	.	10.6594	5.13719	1.27099	6.2534	3.42418	7.52629	5.96417	21.3255
7	24389955	24390092	137	chr7:24389954-24390091	.	.	.	.	.	Intergenic	.	.	.	.	.	.	.	.	.	.	.	9.59342	8.21951	12.7099	0	4.70824	9.1988	9.54267	17.5622
7	24390092	24390160	68	chr7:24390091-24390159	.	.	.	.	.	Intergenic	.	.	.	.	.	.	.	.	.	.	.	3.19781	0	6.99042	9.3801	0.856044	2.50876	1.19283	2.50888
7	24390494	24390665	171	chr7:24390493-24390664	.	.	.	.	.	Intergenic	.	.	.	.	.	.	.	.	.	.	.	4.26374	5.13719	3.17747	0	5.99231	12.5438	11.9283	10.0355
7	24390665	24390829	164	chr7:24390664-24390828	.	.	.	.	.	Intergenic	.	.	.	.	.	.	.	.	.	.	.	8.52748	13.3567	27.9617	15.6335	27.3934	26.7601	21.471	38.8877
7	24391225	24391477	252	chr7:24391224-24391476	.	.	.	.	.	Intergenic	.	.	.	.	.	.	.	.	.	.	.	143.901	168.5	148.07	78.1675	118.134	162.233	110.934	190.675
7	24424365	24424448	83	chr7:24424364-24424447	.	.	.	.	.	Intergenic	.	.	.	.	.	.	.	.	.	.	.	4.26374	1.02744	5.08394	3.1267	2.99615	3.34502	2.38567	10.0355
7	24424493	24424583	90	chr7:24424492-24424582	.	.	.	.	.	Intergenic	.	.	.	.	.	.	.	.	.	.	.	4.26374	4.10975	8.8969	3.1267	6.42033	5.01753	8.34984	11.29
7	24424600	24424763	163	chr7:24424599-24424762	.	.	.	.	.	Intergenic	.	.	.	.	.	.	.	.	.	.	.	19.1868	17.4665	21.6068	6.2534	14.5527	16.7251	16.6997	15.0533
7	24429601	24429711	110	chr7:24429600-24429710	.	.	.	.	.	Intergenic	.	.	.	.	.	.	.	.	.	.	.	10.6594	15.4116	19.7003	15.6335	15.4088	17.5613	10.7355	15.0533
7	24429711	24430100	389	chr7:24429710-24430099	.	.	.	.	.	Intergenic	.	.	.	.	.	.	.	.	.	.	.	230.242	165.418	181.116	181.349	163.076	234.987	209.939	212.001
7	24430103	24430206	103	chr7:24430102-24430205	.	.	.	.	.	Intergenic	.	.	.	.	.	.	.	.	.	.	.	6.39561	3.08232	5.08394	12.5068	2.14011	8.36254	4.77134	10.0355
7	24430283	24430347	64	chr7:24430282-24430346	.	.	.	.	.	Intergenic	.	.	.	.	.	.	.	.	.	.	.	1.06594	2.05488	0.635493	3.1267	2.14011	2.50876	1.19283	6.27221
7	24455981	24456146	165	chr7:24455980-24456145	.	.	.	.	.	Intergenic	.	.	.	.	.	.	.	.	.	.	.	11.7253	5.13719	7.62592	6.2534	8.98846	6.69003	7.157	6.27221
7	24459991	24460136	145	chr7:24459990-24460135	.	.	.	.	.	Intergenic	.	.	.	.	.	.	.	.	.	.	.	10.6594	14.3841	11.4389	6.2534	11.5566	13.3801	10.7355	7.52665
7	24461175	24461228	53	chr7:24461174-24461227	.	.	.	.	.	Intergenic	.	.	.	.	.	.	.	.	.	.	.	0	1.02744	0.635493	0	0.428022	2.50876	1.19283	2.50888
7	24461281	24461381	100	chr7:24461280-24461380	.	.	.	.	.	Intergenic	.	.	.	.	.	.	.	.	.	.	.	2.13187	1.02744	4.44845	3.1267	0	2.50876	2.38567	1.25444
7	24461381	24461435	54	chr7:24461380-24461434	.	.	.	.	.	Intergenic	.	.	.	.	.	.	.	.	.	.	.	1.06594	0	1.90648	0	2.14011	1.67251	0	0
7	24479983	24480119	136	chr7:24479982-24480118	.	.	.	.	.	Intergenic	.	.	.	.	.	.	.	.	.	.	.	1.06594	1.02744	4.44845	6.2534	5.13626	5.01753	7.157	5.01776
7	24480146	24480228	82	chr7:24480145-24480227	.	.	.	.	.	Intergenic	.	.	.	.	.	.	.	.	.	.	.	1.06594	1.02744	1.27099	3.1267	2.14011	2.50876	0	1.25444
7	24480228	24480310	82	chr7:24480227-24480309	.	.	.	.	.	Intergenic	.	.	.	.	.	.	.	.	.	.	.	1.06594	8.21951	7.62592	0	5.99231	4.18127	0	3.76332
7	24523822	24524000	178	chr7:24523821-24523999	.	.	.	.	.	Intergenic	.	.	.	.	.	.	.	.	.	.	.	4.26374	9.24695	3.17747	6.2534	6.42033	1.67251	2.38567	0
7	24539054	24539167	113	chr7:24539053-24539166	.	.	.	.	.	Intergenic	.	.	.	.	.	.	.	.	.	.	.	3.19781	4.10975	5.71944	3.1267	2.99615	9.1988	1.19283	5.01776
7	24574458	24574659	201	chr7:24574457-24574658	.	.	.	.	.	Intergenic	.	.	.	.	.	.	.	.	.	.	.	12.7912	6.16463	14.6163	12.5068	11.1286	12.5438	4.77134	6.27221
7	24574692	24574872	180	chr7:24574691-24574871	.	.	.	.	.	Intergenic	.	.	.	.	.	.	.	.	.	.	.	4.26374	2.05488	5.71944	6.2534	3.42418	5.01753	5.96417	1.25444
7	24642609	24642773	164	chr7:24642608-24642772	.	.	.	.	.	Intergenic	.	.	.	.	.	.	.	.	.	.	.	9.59342	28.7683	4.44845	9.3801	5.99231	8.36254	17.8925	17.5622
7	24653849	24654083	234	chr7:24653848-24654082	.	.	.	.	.	Intergenic	.	.	.	.	.	.	.	.	.	.	.	2.13187	15.4116	9.5324	3.1267	15.4088	20.9064	11.9283	17.5622
7	24690756	24690980	224	chr7:24690755-24690979	.	.	.	.	.	Intergenic	.	.	.	.	.	.	.	.	.	.	.	6.39561	5.13719	3.17747	15.6335	1.71209	2.50876	10.7355	3.76332
7	24690980	24691152	172	chr7:24690979-24691151	.	.	.	.	.	Intergenic	.	.	.	.	.	.	.	.	.	.	.	4.26374	1.02744	5.71944	6.2534	1.28407	1.67251	2.38567	1.25444
7	24691190	24691409	219	chr7:24691189-24691408	.	.	.	.	.	Intergenic	.	.	.	.	.	.	.	.	.	.	.	3.19781	4.10975	5.08394	0	3.42418	3.34502	5.96417	1.25444
7	24766306	24766558	252	chr7:24766305-24766557	.	.	.	.	.	Intergenic	.	.	.	.	.	.	.	.	.	.	.	6.39561	1.02744	8.26141	9.3801	2.99615	1.67251	3.5785	6.27221
7	24786385	24786619	234	chr7:24786384-24786618	.	.	.	.	.	Intergenic	.	.	.	.	.	.	.	.	.	.	.	4.26374	1.02744	5.08394	3.1267	2.56813	3.34502	4.77134	2.50888
7	24789871	24790024	153	chr7:24789870-24790023	.	.	.	.	.	Intergenic	.	.	.	.	.	.	.	.	.	.	.	6.39561	4.10975	0.635493	3.1267	0	0	1.19283	2.50888
7	24812514	24812679	165	chr7:24812513-24812678	.	.	.	.	.	Intergenic	.	.	.	.	.	.	.	.	.	.	.	3.19781	1.02744	3.17747	18.7602	3.42418	0	8.34984	3.76332
7	24863275	24863331	56	chr7:24863274-24863330	.	.	.	.	.	Intergenic	.	.	.	.	.	.	.	.	.	.	.	0	0	0	0	0	0	0	0
7	24863344	24863406	62	chr7:24863343-24863405	.	.	.	.	.	Intergenic	.	.	.	.	.	.	.	.	.	.	.	0	0	0	0	0.428022	0.836254	0	1.25444
7	24863508	24863561	53	chr7:24863507-24863560	.	.	.	.	.	Intergenic	.	.	.	.	.	.	.	.	.	.	.	2.13187	0	0.635493	0	0.428022	0	1.19283	1.25444
7	24863561	24863690	129	chr7:24863560-24863689	.	.	.	.	.	Intergenic	.	.	.	.	.	.	.	.	.	.	.	3.19781	4.10975	3.81296	0	1.28407	1.67251	4.77134	5.01776
7	24863813	24863870	57	chr7:24863812-24863869	.	.	.	.	.	Intergenic	.	.	.	.	.	.	.	.	.	.	.	0	0	0	3.1267	0.428022	0.836254	0	1.25444
7	24890164	24890313	149	chr7:24890163-24890312	.	.	.	.	.	Intergenic	.	.	.	.	.	.	.	.	.	.	.	8.52748	6.16463	6.99042	12.5068	7.7044	6.69003	14.314	11.29
7	24890361	24890434	73	chr7:24890360-24890433	.	.	.	.	.	Intergenic	.	.	.	.	.	.	.	.	.	.	.	6.39561	0	1.27099	0	0.856044	0.836254	1.19283	2.50888
7	24890434	24890531	97	chr7:24890433-24890530	.	.	.	.	.	Intergenic	.	.	.	.	.	.	.	.	.	.	.	13.8572	7.19207	1.90648	3.1267	5.13626	9.1988	11.9283	2.50888
7	24890559	24890614	55	chr7:24890558-24890613	.	.	.	.	.	Intergenic	.	.	.	.	.	.	.	.	.	.	.	5.32968	18.4939	13.3454	15.6335	12.8407	18.3976	16.6997	6.27221
7	24890652	24890866	214	chr7:24890651-24890865	.	.	.	.	.	Intergenic	.	.	.	.	.	.	.	.	.	.	.	37.3077	40.0701	34.9521	50.0272	50.0786	36.7952	32.2065	36.3788
7	24950429	24950660	231	chr7:24950428-24950659	.	.	.	.	.	Intergenic	.	.	.	.	.	.	.	.	.	.	.	20.2528	21.5762	10.1679	12.5068	22.2571	17.5613	17.8925	22.5799
7	24953013	24953272	259	chr7:24953012-24953271	.	.	.	.	.	Intergenic	.	.	.	.	.	.	.	.	.	.	.	6.39561	4.10975	6.35493	15.6335	8.56044	3.34502	8.34984	2.50888
7	24960283	24960368	85	chr7:24960282-24960367	.	.	.	.	.	Intergenic	.	.	.	.	.	.	.	.	.	.	.	4.26374	3.08232	2.54197	9.3801	1.71209	0.836254	9.54267	0
7	24960368	24960600	232	chr7:24960367-24960599	.	.	.	.	.	Intergenic	.	.	.	.	.	.	.	.	.	.	.	4.26374	3.08232	5.08394	3.1267	2.14011	5.85378	9.54267	1.25444
7	24960600	24960653	53	chr7:24960599-24960652	.	.	.	.	.	Intergenic	.	.	.	.	.	.	.	.	.	.	.	2.13187	2.05488	4.44845	0	2.14011	0.836254	4.77134	0
7	24960672	24960731	59	chr7:24960671-24960730	.	.	.	.	.	Intergenic	.	.	.	.	.	.	.	.	.	.	.	0	0	5.08394	3.1267	1.71209	1.67251	3.5785	1.25444
7	24960731	24960818	87	chr7:24960730-24960817	.	.	.	.	.	Intergenic	.	.	.	.	.	.	.	.	.	.	.	1.06594	6.16463	1.90648	6.2534	2.14011	2.50876	0	1.25444
7	24960909	24961028	119	chr7:24960908-24961027	.	.	.	.	.	Intergenic	.	.	.	.	.	.	.	.	.	.	.	1.06594	8.21951	5.71944	6.2534	0	3.34502	3.5785	0
7	24965138	24965307	169	chr7:24965137-24965306	.	.	.	.	.	Intergenic	.	.	.	.	.	.	.	.	.	.	.	3.19781	2.05488	8.8969	6.2534	8.56044	2.50876	9.54267	5.01776
7	24965307	24965369	62	chr7:24965306-24965368	.	.	.	.	.	Intergenic	.	.	.	.	.	.	.	.	.	.	.	3.79424	7.19207	3.81296	0	14.1247	17.5613	11.9283	6.27221
7	24965369	24965423	54	chr7:24965368-24965422	.	.	.	.	.	Intergenic	.	.	.	.	.	.	.	.	.	.	.	2.60137	8.21951	5.08394	3.1267	10.2725	6.69003	5.96417	1.25444
7	24965423	24965528	105	chr7:24965422-24965527	.	.	.	.	.	Intergenic	.	.	.	.	.	.	.	.	.	.	.	7.46155	3.08232	2.54197	9.3801	5.13626	4.18127	3.5785	5.01776
7	25181458	25181655	197	chr7:25181457-25181654	.	.	.	.	.	Intergenic	.	.	.	.	.	.	.	.	.	.	.	5.32968	15.4116	15.8873	9.3801	9.84451	12.5438	4.77134	7.52665
7	25187644	25187764	120	chr7:25187643-25187763	.	.	.	.	.	Intergenic	.	.	.	.	.	.	.	.	.	.	.	5.32968	12.3293	2.54197	3.1267	5.13626	10.0351	7.157	7.52665
7	25187844	25187997	153	chr7:25187843-25187996	.	.	.	.	.	Intergenic	.	.	.	.	.	.	.	.	.	.	.	33.044	36.9878	23.5132	9.3801	46.2264	33.4502	23.8567	46.4143
7	25191445	25191539	94	chr7:25191444-25191538	.	.	.	.	.	Intergenic	.	.	.	.	.	.	.	.	.	.	.	0	1.02744	0.635493	0	1.71209	3.34502	1.19283	0
7	25191583	25191728	145	chr7:25191582-25191727	.	.	.	.	.	Intergenic	.	.	.	.	.	.	.	.	.	.	.	3.19781	1.02744	6.99042	6.2534	3.8522	7.52629	8.34984	6.27221
7	25191728	25191840	112	chr7:25191727-25191839	.	.	.	.	.	Intergenic	.	.	.	.	.	.	.	.	.	.	.	3.19781	3.08232	2.54197	15.6335	0.856044	2.50876	2.38567	3.76332
7	25239312	25239548	236	chr7:25239311-25239547	.	.	.	.	.	Intergenic	.	.	.	.	.	.	.	.	.	.	.	232.374	271.244	219.881	196.982	303.468	306.905	209.939	279.74
7	25259243	25259388	145	chr7:25259242-25259387	.	.	.	.	.	Intergenic	.	.	.	.	.	.	.	.	.	.	.	4.26374	1.02744	2.54197	6.2534	3.8522	2.50876	1.19283	6.27221
7	25259388	25259490	102	chr7:25259387-25259489	.	.	.	.	.	Intergenic	.	.	.	.	.	.	.	.	.	.	.	1.06594	2.05488	4.44845	0	2.14011	2.50876	0	1.25444
7	25259490	25259651	161	chr7:25259489-25259650	.	.	.	.	.	Intergenic	.	.	.	.	.	.	.	.	.	.	.	5.32968	4.10975	4.44845	9.3801	5.13626	0	3.5785	3.76332
7	25259692	25259812	120	chr7:25259691-25259811	.	.	.	.	.	Intergenic	.	.	.	.	.	.	.	.	.	.	.	5.32968	2.05488	3.17747	0	2.99615	5.85378	2.38567	5.01776
7	25259874	25259956	82	chr7:25259873-25259955	.	.	.	.	.	Intergenic	.	.	.	.	.	.	.	.	.	.	.	1.06594	3.08232	0	3.1267	0.428022	0.836254	4.77134	8.78109
7	25260089	25260141	52	chr7:25260088-25260140	.	.	.	.	.	Intergenic	.	.	.	.	.	.	.	.	.	.	.	0	1.02744	3.81296	0	0.856044	0	0	1.25444
7	25260179	25260290	111	chr7:25260178-25260289	.	.	.	.	.	Intergenic	.	.	.	.	.	.	.	.	.	.	.	1.06594	1.02744	4.44845	3.1267	1.28407	0.836254	2.38567	0
7	25569261	25569487	226	chr7:25569260-25569486	.	.	.	.	.	Intergenic	.	.	.	.	.	.	.	.	.	.	.	8.52748	4.10975	7.62592	3.1267	3.42418	3.34502	3.5785	5.01776
7	25599796	25600037	241	chr7:25599795-25600036	.	.	.	.	.	Intergenic	.	.	.	.	.	.	.	.	.	.	.	9.59342	22.6036	13.3454	28.1403	13.6967	34.2864	15.5068	11.29
7	25613503	25613704	201	chr7:25613502-25613703	.	.	.	.	.	Intergenic	.	.	.	.	.	.	.	.	.	.	.	8.52748	2.05488	5.71944	6.2534	4.70824	3.34502	4.77134	7.52665
7	25613704	25613776	72	chr7:25613703-25613775	.	.	.	.	.	Intergenic	.	.	.	.	.	.	.	.	.	.	.	0	0	0	0	2.14011	0.836254	2.38567	1.25444
7	25613776	25613922	146	chr7:25613775-25613921	.	.	.	.	.	Intergenic	.	.	.	.	.	.	.	.	.	.	.	2.13187	3.08232	2.54197	6.2534	0.856044	3.34502	2.38567	6.27221
7	25613954	25614096	142	chr7:25613953-25614095	.	.	.	.	.	Intergenic	.	.	.	.	.	.	.	.	.	.	.	4.26374	2.05488	5.71944	9.3801	2.99615	2.50876	2.38567	2.50888
7	25705873	25706046	173	chr7:25705872-25706045	.	.	.	.	.	Intergenic	.	.	.	.	.	.	.	.	.	.	.	11.7253	16.439	19.0648	6.2534	18.833	7.52629	13.1212	22.5799
7	25707739	25707790	51	chr7:25707738-25707789	.	.	.	.	.	Intergenic	.	.	.	.	.	.	.	.	.	.	.	0	3.08232	1.27099	3.1267	5.13626	2.50876	7.157	1.25444
7	25707877	25707993	116	chr7:25707876-25707992	.	.	.	.	.	Intergenic	.	.	.	.	.	.	.	.	.	.	.	19.1868	12.3293	17.7938	28.1403	14.9808	16.7251	11.9283	13.7989
7	25708121	25708171	50	chr7:25708120-25708170	.	.	.	.	.	Intergenic	.	.	.	.	.	.	.	.	.	.	.	6.39561	10.2744	12.0744	9.3801	6.84835	5.85378	2.38567	5.01776
7	25708171	25708328	157	chr7:25708170-25708327	.	.	.	.	.	Intergenic	.	.	.	.	.	.	.	.	.	.	.	12.7912	19.5213	25.4197	3.1267	28.6775	23.4151	22.6638	20.0711
7	25708328	25708380	52	chr7:25708327-25708379	.	.	.	.	.	Intergenic	.	.	.	.	.	.	.	.	.	.	.	4.26374	3.08232	3.17747	3.1267	1.71209	4.18127	0	3.76332
7	25708380	25708435	55	chr7:25708379-25708434	.	.	.	.	.	Intergenic	.	.	.	.	.	.	.	.	.	.	.	2.13187	1.02744	6.35493	0	4.70824	4.18127	2.38567	1.25444
7	25709905	25709959	54	chr7:25709904-25709958	.	.	.	.	.	Intergenic	.	.	.	.	.	.	.	.	.	.	.	0	1.02744	3.17747	6.2534	6.42033	7.52629	0	2.50888
7	25709992	25710045	53	chr7:25709991-25710044	.	.	.	.	.	Intergenic	.	.	.	.	.	.	.	.	.	.	.	2.13187	3.08232	10.8034	6.2534	3.42418	3.34502	0	0
7	25710187	25710302	115	chr7:25710186-25710301	.	.	.	.	.	Intergenic	.	.	.	.	.	.	.	.	.	.	.	30.9121	28.7683	40.6716	21.8869	21.8291	29.2689	34.5922	38.8877
7	25710439	25710529	90	chr7:25710438-25710528	.	.	.	.	.	Intergenic	.	.	.	.	.	.	.	.	.	.	.	2.13187	2.05488	3.81296	0	4.28022	3.34502	3.5785	5.01776
7	25710529	25710666	137	chr7:25710528-25710665	.	.	.	.	.	Intergenic	.	.	.	.	.	.	.	.	.	.	.	7.46155	9.24695	14.6163	15.6335	10.2725	9.1988	13.1212	11.29
7	25710666	25710748	82	chr7:25710665-25710747	.	.	.	.	.	Intergenic	.	.	.	.	.	.	.	.	.	.	.	8.52748	7.19207	12.0744	31.267	8.56044	8.36254	8.34984	6.27221
7	25710748	25710825	77	chr7:25710747-25710824	.	.	.	.	.	Intergenic	.	.	.	.	.	.	.	.	.	.	.	3.19781	9.24695	20.9713	6.2534	11.9846	5.85378	8.34984	6.27221
7	25710828	25711000	172	chr7:25710827-25710999	.	.	.	.	.	Intergenic	.	.	.	.	.	.	.	.	.	.	.	24.5165	18.4939	18.4293	28.1403	13.2687	11.7076	17.8925	11.29
7	25720192	25720386	194	chr7:25720191-25720385	.	.	.	.	.	Intergenic	.	.	.	.	.	.	.	.	.	.	.	42.6374	31.8506	34.9521	25.0136	45.7984	39.304	20.2782	33.8699
7	25720886	25721059	173	chr7:25720885-25721058	.	.	.	.	.	Intergenic	.	.	.	.	.	.	.	.	.	.	.	14.9231	12.3293	29.8682	12.5068	14.1247	18.3976	11.9283	13.7989
7	25755867	25755945	78	chr7:25755866-25755944	.	.	.	.	.	Intergenic	.	.	.	.	.	.	.	.	.	.	.	4.26374	10.2744	5.71944	3.1267	6.42033	5.85378	1.19283	6.27221
7	25755945	25755998	53	chr7:25755944-25755997	.	.	.	.	.	Intergenic	.	.	.	.	.	.	.	.	.	.	.	1.06594	1.02744	1.27099	0	3.42418	6.69003	0	1.25444
7	25756056	25756117	61	chr7:25756055-25756116	.	.	.	.	.	Intergenic	.	.	.	.	.	.	.	.	.	.	.	10.6594	10.2744	15.2518	9.3801	16.6929	12.5438	12.3422	7.52665
7	25756117	25756332	215	chr7:25756116-25756331	.	.	.	.	.	Intergenic	.	.	.	.	.	.	.	.	.	.	.	86.3408	106.854	47.0265	81.2942	119.418	119.584	81.8917	91.5742
7	25756417	25756467	50	chr7:25756416-25756466	.	.	.	.	.	Intergenic	.	.	.	.	.	.	.	.	.	.	.	0	1.02744	1.90648	0	2.99615	0	1.19283	0
7	25790532	25790641	109	chr7:25790531-25790640	.	.	.	.	.	Intergenic	.	.	.	.	.	.	.	.	.	.	.	2.13187	4.10975	5.08394	3.1267	4.70824	2.50876	8.34984	1.25444
7	25790786	25790897	111	chr7:25790785-25790896	.	.	.	.	.	Intergenic	.	.	.	.	.	.	.	.	.	.	.	13.8572	19.5213	12.7099	25.0136	12.8407	12.5438	8.34984	10.0355
7	25799253	25799401	148	chr7:25799252-25799400	.	.	.	.	.	Intergenic	.	.	.	.	.	.	.	.	.	.	.	4.26374	4.10975	2.54197	0	3.42418	0.836254	1.19283	2.50888
7	25802063	25802127	64	chr7:25802062-25802126	.	.	.	.	.	Intergenic	.	.	.	.	.	.	.	.	.	.	.	4.26374	2.05488	0	0	1.28407	0.836254	1.19283	1.25444
7	25827380	25827589	209	chr7:25827379-25827588	.	.	.	.	.	Intergenic	.	.	.	.	.	.	.	.	.	.	.	14.9231	9.24695	4.44845	6.2534	11.1286	4.18127	16.6997	21.3255
7	25834208	25834474	266	chr7:25834207-25834473	.	.	.	.	.	Intergenic	.	.	.	.	.	.	.	.	.	.	.	3.19781	3.08232	5.08394	3.1267	5.56429	5.85378	11.9283	6.27221
7	25848161	25848410	249	chr7:25848160-25848409	.	.	.	.	.	Intergenic	.	.	.	.	.	.	.	.	.	.	.	17.055	24.6585	15.2518	12.5068	21.4011	33.4502	20.2782	20.0711
7	25885645	25885796	151	chr7:25885644-25885795	.	.	.	.	.	Intergenic	.	.	.	.	.	.	.	.	.	.	.	6.39561	2.05488	1.90648	6.2534	2.14011	0.836254	2.38567	1.25444
7	25893113	25893311	198	chr7:25893112-25893310	.	.	.	.	.	Intergenic	.	.	.	.	.	.	.	.	.	.	.	4.26374	4.10975	6.35493	0	5.13626	1.67251	8.34984	3.76332
7	25936701	25936919	218	chr7:25936700-25936918	.	.	.	.	.	Intergenic	.	.	.	.	.	.	.	.	.	.	.	3.19781	10.2744	13.9808	6.2534	6.42033	4.18127	9.54267	1.25444
7	25936933	25937016	83	chr7:25936932-25937015	.	.	.	.	.	Intergenic	.	.	.	.	.	.	.	.	.	.	.	3.19781	0	1.27099	0	0	0	1.19283	0
7	25973650	25973711	61	chr7:25973649-25973710	.	.	.	.	.	Intergenic	.	.	.	.	.	.	.	.	.	.	.	0	0	0.635493	0	0	0	0	1.25444
7	25973711	25974157	446	chr7:25973710-25974156	.	.	.	.	.	Intergenic	.	.	.	.	.	.	.	.	.	.	.	7.46155	12.3293	19.0648	37.5204	7.7044	10.0351	20.2782	13.7989
7	25974173	25974276	103	chr7:25974172-25974275	.	.	.	.	.	Intergenic	.	.	.	.	.	.	.	.	.	.	.	1.06594	1.02744	0.635493	3.1267	0	1.67251	1.19283	1.25444
7	26107070	26107233	163	chr7:26107069-26107232	.	.	.	.	.	Intergenic	.	.	.	.	.	.	.	.	.	.	.	1.06594	2.05488	5.71944	6.2534	2.99615	5.85378	9.54267	3.76332
7	26108078	26108297	219	chr7:26108077-26108296	.	.	.	.	.	Intergenic	.	.	.	.	.	.	.	.	.	.	.	8.52748	2.05488	9.5324	18.7602	2.99615	0.836254	7.157	2.50888
7	26224133	26224330	197	chr7:26224132-26224329	.	.	.	.	.	Intergenic	.	.	.	.	.	.	.	.	.	.	.	7.46155	4.10975	2.54197	12.5068	3.42418	1.67251	3.5785	2.50888
7	26283968	26284105	137	chr7:26283967-26284104	.	.	.	.	.	Intergenic	.	.	.	.	.	.	.	.	.	.	.	3.19781	3.08232	1.90648	3.1267	0	1.67251	0	3.76332
7	26413398	26413517	119	chr7:26413397-26413516	.	.	.	.	.	Intergenic	.	.	.	.	.	.	.	.	.	.	.	0	0	3.81296	3.1267	4.28022	1.67251	3.5785	2.50888
7	26483436	26483570	134	chr7:26483435-26483569	.	.	.	.	.	Intergenic	.	.	.	.	.	.	.	.	.	.	.	4.26374	2.05488	1.90648	15.6335	0.856044	1.67251	5.96417	3.76332
7	26496804	26497095	291	chr7:26496803-26497094	.	.	.	.	.	Intergenic	.	.	.	.	.	.	.	.	.	.	.	5.32968	3.08232	8.8969	18.7602	4.28022	5.85378	4.77134	1.25444
7	26501059	26501184	125	chr7:26501058-26501183	.	.	.	.	.	Intergenic	.	.	.	.	.	.	.	.	.	.	.	6.39561	3.08232	5.08394	0	0.856044	1.67251	3.5785	1.25444
7	26533117	26533270	153	chr7:26533116-26533269	.	.	.	.	.	Intergenic	.	.	.	.	.	.	.	.	.	.	.	6.39561	1.02744	9.5324	9.3801	6.84835	0.836254	2.38567	0
7	26599329	26599502	173	chr7:26599328-26599501	.	.	.	.	.	Intergenic	.	.	.	.	.	.	.	.	.	.	.	9.59342	2.05488	1.90648	6.2534	2.56813	1.67251	7.157	0
7	26623665	26623860	195	chr7:26623664-26623859	.	.	.	.	.	Intergenic	.	.	.	.	.	.	.	.	.	.	.	4.26374	8.21951	5.08394	3.1267	5.13626	2.50876	1.19283	3.76332
7	26637603	26637801	198	chr7:26637602-26637800	.	.	.	.	.	Intergenic	.	.	.	.	.	.	.	.	.	.	.	3.19781	0	8.8969	3.1267	1.71209	3.34502	1.19283	1.25444
7	26640850	26640964	114	chr7:26640849-26640963	.	.	.	.	.	Intergenic	.	.	.	.	.	.	.	.	.	.	.	2.13187	2.05488	3.17747	9.3801	0	0	1.19283	1.25444
7	26753192	26753329	137	chr7:26753191-26753328	.	.	.	.	.	Intergenic	.	.	.	.	.	.	.	.	.	.	.	6.39561	3.08232	5.71944	12.5068	6.42033	1.67251	15.5068	2.50888
7	26776871	26777001	130	chr7:26776870-26777000	.	.	.	.	.	Intergenic	.	.	.	.	.	.	.	.	.	.	.	5.32968	1.02744	5.08394	18.7602	4.70824	0	3.5785	5.01776
7	26777001	26777203	202	chr7:26777000-26777202	.	.	.	.	.	Intergenic	.	.	.	.	.	.	.	.	.	.	.	3.19781	1.02744	10.8034	3.1267	4.70824	8.36254	3.5785	2.50888
7	26779937	26780213	276	chr7:26779936-26780212	.	.	.	.	.	Intergenic	.	.	.	.	.	.	.	.	.	.	.	70.3517	53.4268	55.2879	87.5476	48.3665	50.1753	89.4626	76.5209
7	26782070	26782127	57	chr7:26782069-26782126	.	.	.	.	.	Intergenic	.	.	.	.	.	.	.	.	.	.	.	2.13187	0	6.99042	3.1267	3.8522	10.0351	5.96417	3.76332
7	26782127	26782240	113	chr7:26782126-26782239	.	.	.	.	.	Intergenic	.	.	.	.	.	.	.	.	.	.	.	0	2.05488	2.54197	0	2.99615	0	2.38567	2.50888
7	26789788	26789964	176	chr7:26789787-26789963	.	.	.	.	.	Intergenic	.	.	.	.	.	.	.	.	.	.	.	8.52748	3.08232	3.81296	6.2534	0.856044	1.67251	8.34984	2.50888
7	26790030	26790124	94	chr7:26790029-26790123	.	.	.	.	.	Intergenic	.	.	.	.	.	.	.	.	.	.	.	3.19781	6.16463	2.54197	9.3801	2.14011	3.34502	1.19283	1.25444
7	26790155	26790329	174	chr7:26790154-26790328	.	.	.	.	.	Intergenic	.	.	.	.	.	.	.	.	.	.	.	3.19781	4.10975	3.17747	3.1267	3.42418	1.67251	2.38567	3.76332
7	26828901	26829088	187	chr7:26828900-26829087	.	.	.	.	.	Intergenic	.	.	.	.	.	.	.	.	.	.	.	11.7253	3.08232	7.62592	9.3801	3.42418	4.18127	9.54267	3.76332
7	26883875	26884038	163	chr7:26883874-26884037	.	.	.	.	.	Intergenic	.	.	.	.	.	.	.	.	.	.	.	3.19781	3.08232	3.17747	15.6335	3.42418	4.18127	3.5785	5.01776
7	26887811	26887951	140	chr7:26887810-26887950	.	.	.	.	.	Intergenic	.	.	.	.	.	.	.	.	.	.	.	6.39561	2.05488	0	6.2534	1.71209	0	3.5785	2.50888
7	26905779	26906001	222	chr7:26905778-26906000	.	.	.	.	.	Intergenic	.	.	.	.	.	.	.	.	.	.	.	5.32968	7.19207	3.17747	3.1267	1.28407	4.18127	8.34984	6.27221
7	26911289	26911453	164	chr7:26911288-26911452	.	.	.	.	.	Intergenic	.	.	.	.	.	.	.	.	.	.	.	7.46155	3.08232	3.17747	9.3801	2.14011	0	3.5785	5.01776
7	27010205	27010432	227	chr7:27010204-27010431	.	.	.	.	.	Intergenic	.	.	.	.	.	.	.	.	.	.	.	1.06594	3.08232	8.26141	3.1267	4.28022	5.85378	3.5785	8.78109
7	27010485	27010636	151	chr7:27010484-27010635	.	.	.	.	.	Intergenic	.	.	.	.	.	.	.	.	.	.	.	9.59342	7.19207	3.81296	12.5068	5.99231	5.01753	10.7355	7.52665
7	27018946	27019128	182	chr7:27018945-27019127	.	.	.	.	.	Intergenic	.	.	.	.	.	.	.	.	.	.	.	7.46155	3.08232	3.81296	6.2534	2.99615	2.50876	4.77134	2.50888
7	27037806	27037925	119	chr7:27037805-27037924	.	.	.	.	.	Intergenic	.	.	.	.	.	.	.	.	.	.	.	3.19781	1.02744	1.27099	0	0.856044	0	2.38567	3.76332
7	27039968	27040184	216	chr7:27039967-27040183	.	.	.	.	.	Intergenic	.	.	.	.	.	.	.	.	.	.	.	19.1868	11.3018	8.8969	6.2534	15.4088	9.1988	8.34984	10.0355
7	27082473	27082598	125	chr7:27082472-27082597	.	.	.	.	.	Intergenic	.	.	.	.	.	.	.	.	.	.	.	3.19781	0	2.54197	3.1267	2.14011	1.67251	3.5785	3.76332
7	27088567	27088818	251	chr7:27088566-27088817	.	.	.	.	.	Intergenic	.	.	.	.	.	.	.	.	.	.	.	3.19781	6.16463	5.71944	18.7602	5.56429	4.18127	7.157	3.76332
7	27089954	27090023	69	chr7:27089953-27090022	.	.	.	.	.	Intergenic	.	.	.	.	.	.	.	.	.	.	.	6.39561	3.08232	4.44845	0	3.8522	4.18127	0	5.01776
7	27090023	27090119	96	chr7:27090022-27090118	.	.	.	.	.	Intergenic	.	.	.	.	.	.	.	.	.	.	.	10.6594	7.19207	5.71944	9.3801	2.99615	4.18127	2.38567	3.76332
7	27093982	27094097	115	chr7:27093981-27094096	.	.	.	.	.	Intergenic	.	.	.	.	.	.	.	.	.	.	.	0	0	3.81296	6.2534	0.856044	0.836254	2.38567	3.76332
7	27105436	27105586	150	chr7:27105435-27105585	.	.	.	.	.	Intergenic	.	.	.	.	.	.	.	.	.	.	.	8.52748	10.2744	6.99042	9.3801	20.117	20.9064	11.9283	11.29
7	27105586	27105642	56	chr7:27105585-27105641	.	.	.	.	.	Intergenic	.	.	.	.	.	.	.	.	.	.	.	0	2.05488	0	0	0.856044	1.67251	1.19283	1.25444
7	27118186	27118304	118	chr7:27118185-27118303	.	.	.	.	.	Intergenic	.	.	.	.	.	.	.	.	.	.	.	21.3187	20.5488	15.2518	6.2534	17.5489	22.5789	15.5068	6.27221
7	27118304	27118572	268	chr7:27118303-27118571	.	.	.	.	.	Intergenic	.	.	.	.	.	.	.	.	.	.	.	58.6264	54.4542	42.578	43.7738	54.3588	88.643	44.1349	63.9765
7	27118623	27118679	56	chr7:27118622-27118678	.	.	.	.	.	Intergenic	.	.	.	.	.	.	.	.	.	.	.	4.26374	1.02744	0.635493	0	3.42418	0	5.96417	2.50888
7	27135827	27135922	95	chr7:27135826-27135921	.	.	.	.	.	Intergenic	.	.	.	.	.	.	.	.	.	.	.	2.13187	5.13719	2.54197	6.2534	1.71209	3.34502	1.19283	2.50888
7	27135922	27136021	99	chr7:27135921-27136020	.	.	.	.	.	Intergenic	.	.	.	.	.	.	.	.	.	.	.	0	2.05488	1.90648	0	2.14011	0.836254	1.19283	0
7	27184985	27185112	127	chr7:27184984-27185111	.	.	.	.	.	Intergenic	.	.	.	.	.	.	.	.	.	.	.	5.32968	6.16463	4.44845	12.5068	5.13626	5.01753	8.34984	8.78109
7	27185171	27185285	114	chr7:27185170-27185284	.	.	.	.	.	Intergenic	.	.	.	.	.	.	.	.	.	.	.	15.989	15.4116	5.08394	6.2534	8.56044	8.36254	2.38567	13.7989
7	27185962	27186016	54	chr7:27185961-27186015	.	.	.	.	.	Intergenic	.	.	.	.	.	.	.	.	.	.	.	0	0	3.81296	3.1267	0.428022	0.836254	0	1.25444
7	27186062	27186134	72	chr7:27186061-27186133	.	.	.	.	.	Intergenic	.	.	.	.	.	.	.	.	.	.	.	3.19781	1.02744	7.62592	3.1267	4.28022	5.85378	3.5785	3.17948
7	27186134	27186201	67	chr7:27186133-27186200	.	.	.	.	.	Intergenic	.	.	.	.	.	.	.	.	.	.	.	3.19781	2.05488	1.90648	0	4.28022	1.67251	3.5785	8.11049
7	27186202	27186275	73	chr7:27186201-27186274	.	.	.	.	.	Intergenic	.	.	.	.	.	.	.	.	.	.	.	5.32968	3.08232	12.0744	6.2534	6.84835	8.36254	7.157	5.01776
7	27186275	27186371	96	chr7:27186274-27186370	.	.	.	.	.	Intergenic	.	.	.	.	.	.	.	.	.	.	.	5.32968	6.16463	8.8969	0	7.7044	8.36254	3.5785	16.3077
7	27186371	27186445	74	chr7:27186370-27186444	.	.	.	.	.	Intergenic	.	.	.	.	.	.	.	.	.	.	.	1.06594	2.05488	2.54197	3.1267	2.99615	1.67251	0	6.27221
7	27231680	27231821	141	chr7:27231679-27231820	.	.	.	.	.	Intergenic	.	.	.	.	.	.	.	.	.	.	.	2.13187	4.10975	7.62592	6.2534	9.41648	8.36254	9.54267	6.27221
7	27231821	27231891	70	chr7:27231820-27231890	.	.	.	.	.	Intergenic	.	.	.	.	.	.	.	.	.	.	.	5.32968	2.05488	4.44845	6.2534	5.13626	2.50876	0	1.25444
7	27284974	27285026	52	chr7:27284973-27285025	.	.	.	.	.	Intergenic	.	.	.	.	.	.	.	.	.	.	.	4.26374	3.08232	0.635493	6.2534	1.28407	2.50876	1.19283	0
7	27285026	27285076	50	chr7:27285025-27285075	.	.	.	.	.	Intergenic	.	.	.	.	.	.	.	.	.	.	.	2.13187	4.10975	0	6.2534	2.99615	0	2.38567	3.76332
7	27285091	27285340	249	chr7:27285090-27285339	.	.	.	.	.	Intergenic	.	.	.	.	.	.	.	.	.	.	.	58.6264	56.5091	35.5876	71.9141	59.067	76.9354	42.942	31.361
7	27285389	27285461	72	chr7:27285388-27285460	.	.	.	.	.	Intergenic	.	.	.	.	.	.	.	.	.	.	.	3.19781	5.13719	3.17747	9.3801	5.56429	3.34502	1.19283	2.50888
7	27285505	27285610	105	chr7:27285504-27285609	.	.	.	.	.	Intergenic	.	.	.	.	.	.	.	.	.	.	.	7.46155	6.16463	12.7099	3.1267	9.84451	5.01753	14.314	8.78109
7	27285661	27285714	53	chr7:27285660-27285713	.	.	.	.	.	Intergenic	.	.	.	.	.	.	.	.	.	.	.	0	3.08232	1.90648	3.1267	1.71209	4.18127	0	3.76332
7	27285739	27285810	71	chr7:27285738-27285809	.	.	.	.	.	Intergenic	.	.	.	.	.	.	.	.	.	.	.	4.26374	2.05488	0.635493	3.1267	4.28022	1.67251	0	3.76332
7	27285810	27285869	59	chr7:27285809-27285868	.	.	.	.	.	Intergenic	.	.	.	.	.	.	.	.	.	.	.	2.13187	2.05488	0.635493	0	0.856044	7.52629	1.19283	0
7	27285951	27286031	80	chr7:27285950-27286030	.	.	.	.	.	Intergenic	.	.	.	.	.	.	.	.	.	.	.	11.7253	5.13719	3.81296	3.1267	9.41648	7.52629	14.314	10.0355
7	27287072	27287178	106	chr7:27287071-27287177	.	.	.	.	.	Intergenic	.	.	.	.	.	.	.	.	.	.	.	6.39561	4.10975	4.44845	3.1267	7.7044	4.18127	3.5785	5.01776
7	27291690	27291755	65	chr7:27291689-27291754	.	.	.	.	.	Intergenic	.	.	.	.	.	.	.	.	.	.	.	6.39561	4.10975	0.635493	0	1.28407	2.50876	0	6.27221
7	27291855	27291987	132	chr7:27291854-27291986	.	.	.	.	.	Intergenic	.	.	.	.	.	.	.	.	.	.	.	19.1868	30.8232	17.7938	9.3801	33.8137	31.7777	21.3257	13.7989
7	27291987	27292190	203	chr7:27291986-27292189	.	.	.	.	.	Intergenic	.	.	.	.	.	.	.	.	.	.	.	20.2528	76.0304	21.6068	34.3937	58.639	62.7191	41.8945	22.5799
7	27292227	27292295	68	chr7:27292226-27292294	.	.	.	.	.	Intergenic	.	.	.	.	.	.	.	.	.	.	.	3.19781	2.05488	1.27099	3.1267	1.71209	0	1.19283	2.50888
7	27297105	27297236	131	chr7:27297104-27297235	.	.	.	.	.	Intergenic	.	.	.	.	.	.	.	.	.	.	.	4.26374	2.05488	6.35493	6.2534	1.71209	0.836254	2.38567	1.25444
7	27302191	27302263	72	chr7:27302190-27302262	.	.	.	.	.	Intergenic	.	.	.	.	.	.	.	.	.	.	.	4.26374	3.08232	9.5324	6.2534	4.28022	5.01753	0	8.78109
7	27302286	27302544	258	chr7:27302285-27302543	.	.	.	.	.	Intergenic	.	.	.	.	.	.	.	.	.	.	.	42.6374	58.564	27.9617	40.6471	78.7561	78.6079	51.2919	61.4676
7	27481190	27481254	64	chr7:27481189-27481253	.	.	.	.	.	Intergenic	.	.	.	.	.	.	.	.	.	.	.	0	5.13719	5.08394	9.3801	3.42418	2.50876	3.5785	1.25444
7	27481254	27481335	81	chr7:27481253-27481334	.	.	.	.	.	Intergenic	.	.	.	.	.	.	.	.	.	.	.	0	2.05488	1.27099	0	0	2.50876	3.5785	3.76332
7	27481335	27481420	85	chr7:27481334-27481419	.	.	.	.	.	Intergenic	.	.	.	.	.	.	.	.	.	.	.	2.13187	6.16463	3.17747	0	0.856044	2.50876	2.38567	8.78109
7	27481590	27481984	394	chr7:27481589-27481983	.	.	.	.	.	Intergenic	.	.	.	.	.	.	.	.	.	.	.	521.242	581.53	529.366	318.923	523.471	541.893	503.376	508.049
7	27490512	27490563	51	chr7:27490511-27490562	.	.	.	.	.	Intergenic	.	.	.	.	.	.	.	.	.	.	.	5.32968	7.19207	12.7099	6.2534	5.99231	4.18127	9.54267	3.76332
7	27490653	27491336	683	chr7:27490652-27491335	.	.	.	.	.	Intergenic	.	.	.	.	.	.	.	.	.	.	.	901.781	934.969	897.952	650.353	828.651	854.652	771.764	804.097
7	27520376	27520429	53	chr7:27520375-27520428	.	.	.	.	.	Intergenic	.	.	.	.	.	.	.	.	.	.	.	0	3.08232	0.635493	0	1.71209	0.836254	0	0
7	27652621	27652742	121	chr7:27652620-27652741	.	.	.	.	.	Intergenic	.	.	.	.	.	.	.	.	.	.	.	0	11.3018	5.08394	3.1267	3.8522	6.69003	7.157	6.27221
7	27683658	27683804	146	chr7:27683657-27683803	.	.	.	.	.	Intergenic	.	.	.	.	.	.	.	.	.	.	.	5.32968	7.19207	10.1679	9.3801	8.98846	5.01753	8.34984	2.50888
7	27683804	27683880	76	chr7:27683803-27683879	.	.	.	.	.	Intergenic	.	.	.	.	.	.	.	.	.	.	.	2.13187	1.02744	3.81296	0	2.99615	1.67251	3.5785	0
7	27683886	27683972	86	chr7:27683885-27683971	.	.	.	.	.	Intergenic	.	.	.	.	.	.	.	.	.	.	.	3.19781	3.08232	0.635493	3.1267	0.856044	2.50876	3.5785	0
7	27685863	27686098	235	chr7:27685862-27686097	.	.	.	.	.	Intergenic	.	.	.	.	.	.	.	.	.	.	.	19.1868	23.6311	13.9808	12.5068	26.9654	50.1753	29.8209	26.3433
7	27721423	27721547	124	chr7:27721422-27721546	.	.	.	.	.	Intergenic	.	.	.	.	.	.	.	.	.	.	.	4.26374	6.16463	10.8034	15.6335	5.56429	1.67251	5.96417	6.27221
7	27721547	27721727	180	chr7:27721546-27721726	.	.	.	.	.	Intergenic	.	.	.	.	.	.	.	.	.	.	.	4.26374	2.05488	3.17747	3.1267	0.428022	0.836254	8.34984	0
7	27721727	27721842	115	chr7:27721726-27721841	.	.	.	.	.	Intergenic	.	.	.	.	.	.	.	.	.	.	.	1.06594	4.10975	3.17747	6.2534	1.28407	1.67251	1.19283	1.25444
7	27725786	27725856	70	chr7:27725785-27725855	.	.	.	.	.	Intergenic	.	.	.	.	.	.	.	.	.	.	.	0	1.02744	3.17747	0	2.99615	0	2.38567	2.50888
7	27725856	27725988	132	chr7:27725855-27725987	.	.	.	.	.	Intergenic	.	.	.	.	.	.	.	.	.	.	.	6.39561	8.21951	1.90648	3.1267	4.70824	5.01753	7.157	6.27221
7	27804597	27804694	97	chr7:27804596-27804693	.	.	.	.	.	Intergenic	.	.	.	.	.	.	.	.	.	.	.	8.52748	1.02744	6.35493	3.1267	4.70824	7.52629	3.5785	2.50888
7	27804754	27805011	257	chr7:27804753-27805010	.	.	.	.	.	Intergenic	.	.	.	.	.	.	.	.	.	.	.	79.9451	79.1128	52.1104	65.6607	127.123	110.386	62.0274	84.0476
7	27805038	27805107	69	chr7:27805037-27805106	.	.	.	.	.	Intergenic	.	.	.	.	.	.	.	.	.	.	.	1.06594	3.08232	0	0	0	0.836254	2.38567	2.50888
7	27891413	27891590	177	chr7:27891412-27891589	.	.	.	.	.	Intergenic	.	.	.	.	.	.	.	.	.	.	.	4.26374	1.02744	5.08394	6.2534	3.8522	7.52629	4.77134	6.27221
7	27931515	27931648	133	chr7:27931514-27931647	.	.	.	.	.	Intergenic	.	.	.	.	.	.	.	.	.	.	.	3.19781	2.05488	1.90648	9.3801	2.56813	0	1.19283	3.76332
7	27931817	27931924	107	chr7:27931816-27931923	.	.	.	.	.	Intergenic	.	.	.	.	.	.	.	.	.	.	.	0	0	0.635493	3.1267	2.56813	0	2.38567	0
7	27931924	27932062	138	chr7:27931923-27932061	.	.	.	.	.	Intergenic	.	.	.	.	.	.	.	.	.	.	.	1.06594	5.13719	4.44845	3.1267	0.428022	2.50876	1.19283	2.50888
7	27932062	27932139	77	chr7:27932061-27932138	.	.	.	.	.	Intergenic	.	.	.	.	.	.	.	.	.	.	.	0	0	2.54197	0	1.71209	0	1.19283	0
7	27933637	27933728	91	chr7:27933636-27933727	.	.	.	.	.	Intergenic	.	.	.	.	.	.	.	.	.	.	.	6.39561	2.05488	4.44845	3.1267	0	5.85378	1.19283	1.25444
7	27933754	27933858	104	chr7:27933753-27933857	.	.	.	.	.	Intergenic	.	.	.	.	.	.	.	.	.	.	.	2.13187	2.05488	1.27099	9.3801	0.856044	0.836254	1.19283	6.27221
7	27933983	27934057	74	chr7:27933982-27934056	.	.	.	.	.	Intergenic	.	.	.	.	.	.	.	.	.	.	.	1.06594	3.08232	1.27099	0	2.99615	0.836254	4.77134	1.25444
7	27934156	27934265	109	chr7:27934155-27934264	.	.	.	.	.	Intergenic	.	.	.	.	.	.	.	.	.	.	.	2.13187	2.05488	6.99042	3.1267	0.856044	2.50876	3.5785	1.25444
7	27942031	27942165	134	chr7:27942030-27942164	.	.	.	.	.	Intergenic	.	.	.	.	.	.	.	.	.	.	.	5.32968	7.19207	8.8969	9.3801	5.99231	10.0351	10.7355	6.27221
7	27953715	27953849	134	chr7:27953714-27953848	.	.	.	.	.	Intergenic	.	.	.	.	.	.	.	.	.	.	.	6.39561	1.02744	2.54197	6.2534	3.42418	4.18127	1.19283	2.50888
7	28020731	28020849	118	chr7:28020730-28020848	.	.	.	.	.	Intergenic	.	.	.	.	.	.	.	.	.	.	.	2.13187	0	1.90648	3.1267	0.856044	0	2.38567	0
7	28020849	28020934	85	chr7:28020848-28020933	.	.	.	.	.	Intergenic	.	.	.	.	.	.	.	.	.	.	.	1.06594	1.02744	1.27099	6.2534	0	1.67251	2.38567	5.01776
7	28021480	28021534	54	chr7:28021479-28021533	.	.	.	.	.	Intergenic	.	.	.	.	.	.	.	.	.	.	.	0	2.05488	0.635493	1.6836	0.428022	1.67251	0	1.25444
7	28021534	28021705	171	chr7:28021533-28021704	.	.	.	.	.	Intergenic	.	.	.	.	.	.	.	.	.	.	.	0	2.05488	4.44845	4.56979	2.14011	2.50876	2.38567	5.01776
7	28021705	28021878	173	chr7:28021704-28021877	.	.	.	.	.	Intergenic	.	.	.	.	.	.	.	.	.	.	.	10.6594	5.13719	7.62592	9.3801	2.99615	3.34502	8.34984	5.01776
7	28026974	28027150	176	chr7:28026973-28027149	.	.	.	.	.	Intergenic	.	.	.	.	.	.	.	.	.	.	.	2.13187	3.08232	1.90648	3.1267	0.856044	2.50876	3.5785	2.50888
7	28038098	28038277	179	chr7:28038097-28038276	.	.	.	.	.	Intergenic	.	.	.	.	.	.	.	.	.	.	.	3.19781	6.16463	6.99042	12.5068	6.42033	5.01753	2.38567	5.01776
7	28039565	28039764	199	chr7:28039564-28039763	.	.	.	.	.	Intergenic	.	.	.	.	.	.	.	.	.	.	.	4.26374	5.13719	5.08394	9.3801	9.41648	6.69003	1.19283	1.25444
7	28165033	28165152	119	chr7:28165032-28165151	.	.	.	.	.	Intergenic	.	.	.	.	.	.	.	.	.	.	.	9.59342	4.10975	7.62592	3.1267	4.70824	0	4.77134	5.01776
7	28196428	28197005	577	chr7:28196427-28197004	.	.	.	.	.	Intergenic	.	.	.	.	.	.	.	.	.	.	.	909.243	706.878	651.38	590.946	585.106	633.881	656.059	790.298
7	28202703	28202835	132	chr7:28202702-28202834	.	.	.	.	.	Intergenic	.	.	.	.	.	.	.	.	.	.	.	6.39561	6.16463	7.62592	0	2.99615	2.50876	4.77134	1.25444
7	28202866	28202925	59	chr7:28202865-28202924	.	.	.	.	.	Intergenic	.	.	.	.	.	.	.	.	.	.	.	2.13187	0	1.90648	6.2534	0	0.836254	0	2.50888
7	28202979	28203052	73	chr7:28202978-28203051	.	.	.	.	.	Intergenic	.	.	.	.	.	.	.	.	.	.	.	5.32968	2.05488	13.3454	0	5.99231	2.50876	4.77134	7.52665
7	28203079	28203133	54	chr7:28203078-28203132	.	.	.	.	.	Intergenic	.	.	.	.	.	.	.	.	.	.	.	7.46155	1.02744	2.54197	0	2.99615	0	3.5785	1.25444
7	28203133	28203229	96	chr7:28203132-28203228	.	.	.	.	.	Intergenic	.	.	.	.	.	.	.	.	.	.	.	14.9231	24.6585	26.6907	21.8869	18.4049	15.8888	7.157	22.5799
7	28203229	28203281	52	chr7:28203228-28203280	.	.	.	.	.	Intergenic	.	.	.	.	.	.	.	.	.	.	.	25.5824	22.8599	29.4627	18.7602	20.9731	26.7601	8.34984	19.1267
7	28203281	28203816	535	chr7:28203280-28203815	.	.	.	.	.	Intergenic	.	.	.	.	.	.	.	.	.	.	.	821.836	707.649	534.22	437.738	454.131	526.004	471.169	599.313
7	28208785	28208854	69	chr7:28208784-28208853	.	.	.	.	.	Intergenic	.	.	.	.	.	.	.	.	.	.	.	0	3.08232	0.635493	9.3801	1.28407	1.67251	3.5785	2.50888
7	28209058	28209256	198	chr7:28209057-28209255	.	.	.	.	.	Intergenic	.	.	.	.	.	.	.	.	.	.	.	20.2528	20.5488	17.7938	46.9005	30.3896	38.4677	10.7355	20.0711
7	28213954	28214076	122	chr7:28213953-28214075	.	.	.	.	.	Intergenic	.	.	.	.	.	.	.	.	.	.	.	4.26374	7.19207	4.44845	12.5068	5.13626	5.01753	7.157	6.27221
7	28214310	28214475	165	chr7:28214309-28214474	.	.	.	.	.	Intergenic	.	.	.	.	.	.	.	.	.	.	.	24.5165	31.8506	26.0552	28.1403	45.7984	37.6314	26.2423	51.4321
7	28214475	28214525	50	chr7:28214474-28214524	.	.	.	.	.	Intergenic	.	.	.	.	.	.	.	.	.	.	.	0	0	2.54197	0	0	0	0	5.01776
7	28214597	28214653	56	chr7:28214596-28214652	.	.	.	.	.	Intergenic	.	.	.	.	.	.	.	.	.	.	.	2.13187	1.02744	0.635493	0	1.28407	1.67251	0	2.50888
7	28224559	28224728	169	chr7:28224558-28224727	.	.	.	.	.	Intergenic	.	.	.	.	.	.	.	.	.	.	.	5.32968	3.08232	1.90648	12.5068	2.99615	0.836254	2.38567	2.50888
7	28224745	28224866	121	chr7:28224744-28224865	.	.	.	.	.	Intergenic	.	.	.	.	.	.	.	.	.	.	.	1.06594	2.05488	0	0	0.856044	0.836254	1.19283	0
7	28246177	28246840	663	chr7:28246176-28246839	.	.	.	.	.	Intergenic	.	.	.	.	.	.	.	.	.	.	.	6.39561	13.3567	12.0744	21.8869	8.56044	4.18127	11.9283	20.0711
7	28247070	28247305	235	chr7:28247069-28247304	.	.	.	.	.	Intergenic	.	.	.	.	.	.	.	.	.	.	.	4.26374	2.05488	2.54197	0	1.71209	1.67251	5.96417	2.50888
7	28264010	28264175	165	chr7:28264009-28264174	.	.	.	.	.	Intergenic	.	.	.	.	.	.	.	.	.	.	.	6.39561	5.13719	3.81296	3.1267	5.56429	5.85378	7.157	7.52665
7	28282000	28282147	147	chr7:28281999-28282146	.	.	.	.	.	Intergenic	.	.	.	.	.	.	.	.	.	.	.	2.13187	2.05488	3.17747	3.1267	2.56813	2.50876	3.5785	5.01776
7	28282147	28282396	249	chr7:28282146-28282395	.	.	.	.	.	Intergenic	.	.	.	.	.	.	.	.	.	.	.	5.32968	4.10975	0	9.3801	2.99615	3.34502	9.54267	5.01776
7	28283542	28283692	150	chr7:28283541-28283691	.	.	.	.	.	Intergenic	.	.	.	.	.	.	.	.	.	.	.	1.06594	1.02744	2.54197	6.2534	0	1.67251	3.5785	2.50888
7	28344839	28344945	106	chr7:28344838-28344944	.	.	.	.	.	Intergenic	.	.	.	.	.	.	.	.	.	.	.	7.46155	15.4116	3.81296	6.2534	11.5566	14.2163	4.77134	2.50888
7	28344945	28345044	99	chr7:28344944-28345043	.	.	.	.	.	Intergenic	.	.	.	.	.	.	.	.	.	.	.	1.06594	4.10975	3.81296	0	2.14011	2.50876	7.157	6.27221
7	28348033	28348282	249	chr7:28348032-28348281	.	.	.	.	.	Intergenic	.	.	.	.	.	.	.	.	.	.	.	18.1209	15.4116	15.8873	28.1403	9.84451	15.0526	11.9283	15.0533
7	28356985	28357105	120	chr7:28356984-28357104	.	.	.	.	.	Intergenic	.	.	.	.	.	.	.	.	.	.	.	8.52748	21.5762	6.99042	0	11.5566	7.52629	7.157	7.52665
7	28357160	28357275	115	chr7:28357159-28357274	.	.	.	.	.	Intergenic	.	.	.	.	.	.	.	.	.	.	.	6.39561	4.10975	11.4389	0	16.6929	7.52629	8.34984	11.29
7	28357301	28357388	87	chr7:28357300-28357387	.	.	.	.	.	Intergenic	.	.	.	.	.	.	.	.	.	.	.	9.59342	6.16463	5.71944	12.5068	5.56429	10.0351	3.5785	6.27221
7	28357402	28357483	81	chr7:28357401-28357482	.	.	.	.	.	Intergenic	.	.	.	.	.	.	.	.	.	.	.	5.32968	4.10975	4.44845	3.1267	0.428022	3.34502	1.19283	3.76332
7	28375523	28375598	75	chr7:28375522-28375597	.	.	.	.	.	Intergenic	.	.	.	.	.	.	.	.	.	.	.	22.3846	16.439	45.12	28.1403	20.5451	21.7426	19.0853	10.0355
7	28375611	28375753	142	chr7:28375610-28375752	.	.	.	.	.	Intergenic	.	.	.	.	.	.	.	.	.	.	.	100.198	152.061	145.528	53.1539	138.251	193.175	127.633	110.391
7	28375753	28375823	70	chr7:28375752-28375822	.	.	.	.	.	Intergenic	.	.	.	.	.	.	.	.	.	.	.	59.6924	47.2622	69.2687	25.0136	59.9231	88.643	67.9915	47.6688
7	28376439	28376495	56	chr7:28376438-28376494	.	.	.	.	.	Intergenic	.	.	.	.	.	.	.	.	.	.	.	38.3737	45.2073	78.1656	12.5068	31.6736	51.8478	42.942	21.3255
7	28376509	28376647	138	chr7:28376508-28376646	.	.	.	.	.	Intergenic	.	.	.	.	.	.	.	.	.	.	.	151.363	157.198	241.487	125.068	95.8769	201.537	150.297	114.154
7	28601236	28601291	55	chr7:28601235-28601290	.	.	.	.	.	Intergenic	.	.	.	.	.	.	.	.	.	.	.	7.46155	10.2744	10.8034	3.1267	10.2725	15.8888	7.157	21.3255
7	28601291	28601423	132	chr7:28601290-28601422	.	.	.	.	.	Intergenic	.	.	.	.	.	.	.	.	.	.	.	5.32968	5.13719	2.54197	18.7602	7.27637	5.85378	1.19283	5.01776
7	28705840	28705892	52	chr7:28705839-28705891	.	.	.	.	.	Intergenic	.	.	.	.	.	.	.	.	.	.	.	1.06594	0	0.635493	0	0.856044	0	0	0
7	28705892	28706007	115	chr7:28705891-28706006	.	.	.	.	.	Intergenic	.	.	.	.	.	.	.	.	.	.	.	1.57383	2.05488	0.635493	6.2534	1.28407	0.836254	2.38567	1.25444
7	28706007	28706115	108	chr7:28706006-28706114	.	.	.	.	.	Intergenic	.	.	.	.	.	.	.	.	.	.	.	1.62398	1.02744	6.35493	6.2534	3.42418	2.50876	1.19283	5.01776
7	28714906	28715028	122	chr7:28714905-28715027	.	.	.	.	.	Intergenic	.	.	.	.	.	.	.	.	.	.	.	1.06594	6.16463	5.08394	12.5068	11.5566	7.52629	3.5785	10.0355
7	28715028	28715141	113	chr7:28715027-28715140	.	.	.	.	.	Intergenic	.	.	.	.	.	.	.	.	.	.	.	1.06594	4.10975	3.17747	3.1267	1.28407	0.836254	1.19283	5.01776
7	28802220	28802274	54	chr7:28802219-28802273	.	.	.	.	.	Intergenic	.	.	.	.	.	.	.	.	.	.	.	2.13187	2.05488	0	0	0.428022	1.67251	0	1.25444
7	28802355	28802407	52	chr7:28802354-28802406	.	.	.	.	.	Intergenic	.	.	.	.	.	.	.	.	.	.	.	0	0	1.27099	0	2.99615	10.0351	3.5785	1.25444
7	28802438	28802578	140	chr7:28802437-28802577	.	.	.	.	.	Intergenic	.	.	.	.	.	.	.	.	.	.	.	11.7253	15.4116	8.8969	25.0136	13.2687	14.2163	15.5068	11.29
7	28802645	28802728	83	chr7:28802644-28802727	.	.	.	.	.	Intergenic	.	.	.	.	.	.	.	.	.	.	.	5.32968	3.08232	1.90648	12.5068	4.70824	5.01753	2.38567	1.25444
7	28822547	28822695	148	chr7:28822546-28822694	.	.	.	.	.	Intergenic	.	.	.	.	.	.	.	.	.	.	.	18.1209	12.3293	13.9808	9.3801	13.6967	19.2338	14.314	12.5444
7	28822723	28822850	127	chr7:28822722-28822849	.	.	.	.	.	Intergenic	.	.	.	.	.	.	.	.	.	.	.	4.26374	7.19207	22.2423	18.7602	7.7044	19.2338	16.6997	13.7989
7	28845113	28845258	145	chr7:28845112-28845257	.	.	.	.	.	Intergenic	.	.	.	.	.	.	.	.	.	.	.	5.32968	2.05488	7.62592	0	1.28407	2.50876	9.54267	1.25444
7	28849927	28849992	65	chr7:28849926-28849991	.	.	.	.	.	Intergenic	.	.	.	.	.	.	.	.	.	.	.	1.06594	2.05488	2.54197	0	3.42418	4.18127	0	1.25444
7	28850103	28850261	158	chr7:28850102-28850260	.	.	.	.	.	Intergenic	.	.	.	.	.	.	.	.	.	.	.	31.9781	13.3567	22.2423	12.5068	19.689	25.9239	27.4352	20.0711
7	28850337	28850400	63	chr7:28850336-28850399	.	.	.	.	.	Intergenic	.	.	.	.	.	.	.	.	.	.	.	0	2.05488	6.35493	0	1.71209	0.836254	0	3.76332
7	28877383	28877479	96	chr7:28877382-28877478	.	.	.	.	.	Intergenic	.	.	.	.	.	.	.	.	.	.	.	2.13187	6.16463	6.99042	9.3801	7.7044	5.01753	0	3.76332
7	28877566	28877740	174	chr7:28877565-28877739	.	.	.	.	.	Intergenic	.	.	.	.	.	.	.	.	.	.	.	5.32968	3.08232	2.54197	6.2534	2.56813	2.50876	9.54267	8.78109
7	28877749	28877843	94	chr7:28877748-28877842	.	.	.	.	.	Intergenic	.	.	.	.	.	.	.	.	.	.	.	4.26374	1.02744	0.635493	0	3.8522	0	3.5785	1.25444
7	28877857	28877907	50	chr7:28877856-28877906	.	.	.	.	.	Intergenic	.	.	.	.	.	.	.	.	.	.	.	1.06594	3.08232	3.17747	0	3.8522	6.69003	2.38567	3.76332
7	28877996	28878273	277	chr7:28877995-28878272	.	.	.	.	.	Intergenic	.	.	.	.	.	.	.	.	.	.	.	70.3517	67.8109	67.3623	71.9141	97.589	86.1342	89.4626	91.5742
7	28969455	28969511	56	chr7:28969454-28969510	.	.	.	.	.	Intergenic	.	.	.	.	.	.	.	.	.	.	.	1.06594	5.13719	3.81296	3.1267	3.8522	5.85378	1.19283	1.25444
7	28969672	28970476	804	chr7:28969671-28970475	.	.	.	.	.	Intergenic	.	.	.	.	.	.	.	.	.	.	.	599.056	526.048	440.397	403.344	670.282	690.746	646.516	720.049
7	28970488	28970587	99	chr7:28970487-28970586	.	.	.	.	.	Intergenic	.	.	.	.	.	.	.	.	.	.	.	8.52748	9.24695	16.5228	21.8869	26.5374	24.2514	21.471	12.5444
7	29126699	29126849	150	chr7:29126698-29126848	.	.	.	.	.	Intergenic	.	.	.	.	.	.	.	.	.	.	.	79.9451	104.799	99.1369	59.4073	101.013	118.748	76.3414	132.971
7	29283066	29283230	164	chr7:29283065-29283229	.	.	.	.	.	Intergenic	.	.	.	.	.	.	.	.	.	.	.	2.13187	4.10975	6.35493	6.2534	5.13626	4.18127	2.38567	1.25444
7	29287682	29287829	147	chr7:29287681-29287828	.	.	.	.	.	Intergenic	.	.	.	.	.	.	.	.	.	.	.	6.39561	6.16463	11.4389	3.1267	4.28022	1.67251	1.19283	10.0355
7	29296158	29296507	349	chr7:29296157-29296506	.	.	.	.	.	Intergenic	.	.	.	.	.	.	.	.	.	.	.	9.59342	12.3293	34.9521	34.3937	15.4088	12.5438	23.8567	26.3433
7	29297023	29297113	90	chr7:29297022-29297112	.	.	.	.	.	Intergenic	.	.	.	.	.	.	.	.	.	.	.	6.39561	4.10975	4.44845	0	2.56813	3.34502	4.77134	5.01776
7	29297259	29297321	62	chr7:29297258-29297320	.	.	.	.	.	Intergenic	.	.	.	.	.	.	.	.	.	.	.	4.26374	7.19207	12.7099	3.1267	16.2648	19.2338	13.1212	20.0711
7	29301388	29301539	151	chr7:29301387-29301538	.	.	.	.	.	Intergenic	.	.	.	.	.	.	.	.	.	.	.	12.7912	17.4665	13.9808	9.3801	14.9808	27.5964	21.471	16.3077
7	29522387	29522548	161	chr7:29522386-29522547	.	.	.	.	.	Intergenic	.	.	.	.	.	.	.	.	.	.	.	42.6374	69.8658	61.6428	28.1403	69.7676	76.9354	77.5342	51.4321
7	29597443	29597517	74	chr7:29597442-29597516	.	.	.	.	.	Intergenic	.	.	.	.	.	.	.	.	.	.	.	3.19781	2.05488	3.17747	0	3.42418	2.50876	4.77134	2.50888
7	29597517	29597644	127	chr7:29597516-29597643	.	.	.	.	.	Intergenic	.	.	.	.	.	.	.	.	.	.	.	2.13187	5.13719	8.26141	9.3801	2.56813	4.18127	9.54267	2.50888
7	29621699	29621932	233	chr7:29621698-29621931	.	.	.	.	.	Intergenic	.	.	.	.	.	.	.	.	.	.	.	3.19781	3.08232	3.81296	15.6335	3.42418	5.01753	4.77134	6.27221
7	29622044	29622244	200	chr7:29622043-29622243	.	.	.	.	.	Intergenic	.	.	.	.	.	.	.	.	.	.	.	2.13187	5.13719	2.54197	12.5068	2.14011	1.67251	7.157	1.25444
7	29728239	29728377	138	chr7:29728238-29728376	.	.	.	.	.	Intergenic	.	.	.	.	.	.	.	.	.	.	.	2.13187	4.10975	5.08394	0	2.99615	5.85378	2.38567	0
7	29767059	29767134	75	chr7:29767058-29767133	.	.	.	.	.	Intergenic	.	.	.	.	.	.	.	.	.	.	.	5.32968	5.13719	4.44845	3.1267	7.27637	9.1988	3.5785	3.76332
7	29767206	29767403	197	chr7:29767205-29767402	.	.	.	.	.	Intergenic	.	.	.	.	.	.	.	.	.	.	.	56.4946	90.4146	45.7555	18.7602	80.8962	76.9354	47.7134	71.5031
7	29806857	29807000	143	chr7:29806856-29806999	.	.	.	.	.	Intergenic	.	.	.	.	.	.	.	.	.	.	.	3.19781	2.05488	1.27099	3.1267	3.42418	1.67251	2.38567	3.76332
7	29807000	29807241	241	chr7:29806999-29807240	.	.	.	.	.	Intergenic	.	.	.	.	.	.	.	.	.	.	.	10.6594	8.21951	6.35493	3.1267	9.84451	8.36254	3.5785	2.50888
7	29811954	29812145	191	chr7:29811953-29812144	.	.	.	.	.	Intergenic	.	.	.	.	.	.	.	.	.	.	.	6.39561	6.16463	2.54197	0	5.13626	2.50876	4.77134	10.0355
7	29917654	29917744	90	chr7:29917653-29917743	.	.	.	.	.	Intergenic	.	.	.	.	.	.	.	.	.	.	.	14.9231	12.3293	17.7938	6.2534	6.84835	5.85378	1.19283	17.5622
7	29917744	29918190	446	chr7:29917743-29918189	.	.	.	.	.	Intergenic	.	.	.	.	.	.	.	.	.	.	.	266.484	195.213	197.003	162.588	170.781	222.444	211.132	240.853
7	29922916	29923014	98	chr7:29922915-29923013	.	.	.	.	.	Intergenic	.	.	.	.	.	.	.	.	.	.	.	28.7803	33.9055	38.1296	28.1403	31.6736	29.2689	32.2065	33.8699
7	29923014	29923099	85	chr7:29923013-29923098	.	.	.	.	.	Intergenic	.	.	.	.	.	.	.	.	.	.	.	6.39561	5.13719	3.17747	3.1267	4.70824	3.34502	1.19283	5.01776
7	29923242	29923455	213	chr7:29923241-29923454	.	.	.	.	.	Intergenic	.	.	.	.	.	.	.	.	.	.	.	3.19781	1.02744	8.26141	12.5068	12.8407	5.85378	13.1212	8.78109
7	29924381	29924543	162	chr7:29924380-29924542	.	.	.	.	.	Intergenic	.	.	.	.	.	.	.	.	.	.	.	5.32968	8.21951	12.7099	12.5068	10.2725	9.1988	10.7355	10.0355
7	30028683	30028843	160	chr7:30028682-30028842	.	.	.	.	.	Intergenic	.	.	.	.	.	.	.	.	.	.	.	4.26374	6.16463	10.8034	6.2534	2.14011	2.50876	5.96417	5.01776
7	30030878	30031081	203	chr7:30030877-30031080	.	.	.	.	.	Intergenic	.	.	.	.	.	.	.	.	.	.	.	5.32968	5.13719	10.1679	18.7602	11.1286	6.69003	19.0853	6.27221
7	30202921	30202980	59	chr7:30202920-30202979	.	.	.	.	.	Intergenic	.	.	.	.	.	.	.	.	.	.	.	2.13187	5.13719	2.54197	0	6.42033	2.50876	5.96417	2.50888
7	30203016	30203255	239	chr7:30203015-30203254	.	.	.	.	.	Intergenic	.	.	.	.	.	.	.	.	.	.	.	69.2858	76.0304	66.7268	56.2806	111.714	111.222	106.162	90.3198
7	30203255	30203307	52	chr7:30203254-30203306	.	.	.	.	.	Intergenic	.	.	.	.	.	.	.	.	.	.	.	1.06594	1.02744	1.27099	0	2.56813	1.67251	2.38567	1.25444
7	30203387	30203476	89	chr7:30203386-30203475	.	.	.	.	.	Intergenic	.	.	.	.	.	.	.	.	.	.	.	5.32968	6.16463	2.54197	12.5068	8.98846	6.69003	3.5785	3.76332
7	30205587	30205769	182	chr7:30205586-30205768	.	.	.	.	.	Intergenic	.	.	.	.	.	.	.	.	.	.	.	6.39561	18.4939	11.4389	9.3801	23.5412	21.7426	17.8925	18.8166
7	30216574	30216627	53	chr7:30216573-30216626	.	.	.	.	.	Intergenic	.	.	.	.	.	.	.	.	.	.	.	3.19781	1.02744	1.90648	6.2534	0.856044	0.836254	0	0
7	30216739	30216876	137	chr7:30216738-30216875	.	.	.	.	.	Intergenic	.	.	.	.	.	.	.	.	.	.	.	27.7143	40.0701	27.3262	15.6335	27.8214	30.9414	23.8567	22.5799
7	30216876	30217195	319	chr7:30216875-30217194	.	.	.	.	.	Intergenic	.	.	.	.	.	.	.	.	.	.	.	116.187	143.841	116.931	103.181	163.504	174.777	163.418	116.663
7	30217360	30217440	80	chr7:30217359-30217439	.	.	.	.	.	Intergenic	.	.	.	.	.	.	.	.	.	.	.	3.19781	3.08232	3.17747	3.1267	2.14011	3.34502	2.38567	3.76332
7	30219191	30219272	81	chr7:30219190-30219271	.	.	.	.	.	Intergenic	.	.	.	.	.	.	.	.	.	.	.	13.8572	9.24695	12.0744	6.2534	6.84835	3.34502	7.157	3.76332
7	30219321	30219458	137	chr7:30219320-30219457	.	.	.	.	.	Intergenic	.	.	.	.	.	.	.	.	.	.	.	15.989	24.6585	32.4101	34.3937	27.3934	34.2864	36.9779	22.5799
7	30219468	30219583	115	chr7:30219467-30219582	.	.	.	.	.	Intergenic	.	.	.	.	.	.	.	.	.	.	.	24.5165	17.4665	24.1487	15.6335	32.1017	30.9414	25.0495	31.361
7	30219631	30219686	55	chr7:30219630-30219685	.	.	.	.	.	Intergenic	.	.	.	.	.	.	.	.	.	.	.	1.06594	2.05488	3.17747	3.1267	0.856044	0.836254	0	0
7	30219720	30219773	53	chr7:30219719-30219772	.	.	.	.	.	Intergenic	.	.	.	.	.	.	.	.	.	.	.	2.13187	0	1.27099	0	1.28407	0	1.19283	0
7	30219773	30219838	65	chr7:30219772-30219837	.	.	.	.	.	Intergenic	.	.	.	.	.	.	.	.	.	.	.	3.19781	4.10975	1.90648	0	0	2.50876	0	0
7	30219838	30219919	81	chr7:30219837-30219918	.	.	.	.	.	Intergenic	.	.	.	.	.	.	.	.	.	.	.	6.39561	3.08232	4.44845	3.1267	8.13242	6.69003	5.96417	8.78109
7	30219947	30220058	111	chr7:30219946-30220057	.	.	.	.	.	Intergenic	.	.	.	.	.	.	.	.	.	.	.	1.06594	7.19207	8.26141	12.5068	6.42033	5.01753	5.96417	3.76332
7	30220075	30220233	158	chr7:30220074-30220232	.	.	.	.	.	Intergenic	.	.	.	.	.	.	.	.	.	.	.	10.6594	7.19207	16.5228	3.1267	8.56044	8.36254	13.1212	17.5622
7	30220262	30220346	84	chr7:30220261-30220345	.	.	.	.	.	Intergenic	.	.	.	.	.	.	.	.	.	.	.	3.19781	2.05488	3.81296	0	5.13626	3.34502	5.96417	3.76332
7	30220368	30220427	59	chr7:30220367-30220426	.	.	.	.	.	Intergenic	.	.	.	.	.	.	.	.	.	.	.	0	1.02744	1.27099	3.1267	0	0	1.19283	1.25444
7	30332082	30332284	202	chr7:30332081-30332283	.	.	.	.	.	Intergenic	.	.	.	.	.	.	.	.	.	.	.	13.8572	10.2744	17.1583	9.3801	28.6775	21.7426	8.34984	22.5799
7	30332284	30332397	113	chr7:30332283-30332396	.	.	.	.	.	Intergenic	.	.	.	.	.	.	.	.	.	.	.	4.26374	0	3.17747	3.1267	0.856044	2.50876	1.19283	3.76332
7	30336600	30336727	127	chr7:30336599-30336726	.	.	.	.	.	Intergenic	.	.	.	.	.	.	.	.	.	.	.	7.46155	14.3841	10.1679	6.2534	13.2687	10.8713	11.9283	15.0533
7	30336837	30336926	89	chr7:30336836-30336925	.	.	.	.	.	Intergenic	.	.	.	.	.	.	.	.	.	.	.	1.06594	2.05488	4.44845	3.1267	1.71209	0	2.38567	1.25444
7	30346846	30347018	172	chr7:30346845-30347017	.	.	.	.	.	Intergenic	.	.	.	.	.	.	.	.	.	.	.	1.06594	15.4116	3.17747	15.6335	11.1286	15.8888	1.19283	6.27221
7	30373451	30373509	58	chr7:30373450-30373508	.	.	.	.	.	Intergenic	.	.	.	.	.	.	.	.	.	.	.	6.39561	7.19207	1.90648	3.1267	7.7044	9.1988	5.96417	3.76332
7	30373530	30373975	445	chr7:30373529-30373974	.	.	.	.	.	Intergenic	.	.	.	.	.	.	.	.	.	.	.	390.132	378.097	333.634	272.023	431.446	445.724	314.908	385.113
7	30386489	30386608	119	chr7:30386488-30386607	.	.	.	.	.	Intergenic	.	.	.	.	.	.	.	.	.	.	.	4.26374	0	1.27099	0	2.56813	0	2.38567	5.01776
7	30386608	30386713	105	chr7:30386607-30386712	.	.	.	.	.	Intergenic	.	.	.	.	.	.	.	.	.	.	.	2.13187	0	0	0	0.856044	1.67251	3.5785	0
7	30391770	30391893	123	chr7:30391769-30391892	.	.	.	.	.	Intergenic	.	.	.	.	.	.	.	.	.	.	.	4.26374	2.05488	5.71944	6.2534	4.28022	6.69003	7.157	5.01776
7	30391893	30391973	80	chr7:30391892-30391972	.	.	.	.	.	Intergenic	.	.	.	.	.	.	.	.	.	.	.	3.19781	3.08232	3.81296	6.2534	0	1.67251	2.38567	0
7	30391989	30392044	55	chr7:30391988-30392043	.	.	.	.	.	Intergenic	.	.	.	.	.	.	.	.	.	.	.	1.06594	1.02744	0.635493	0	0.428022	0	0	0
7	30392122	30392234	112	chr7:30392121-30392233	.	.	.	.	.	Intergenic	.	.	.	.	.	.	.	.	.	.	.	1.06594	0	1.27099	6.2534	2.56813	3.34502	1.19283	2.50888
7	30394607	30394759	152	chr7:30394606-30394758	.	.	.	.	.	Intergenic	.	.	.	.	.	.	.	.	.	.	.	1.06594	10.2744	5.08394	6.2534	6.42033	5.01753	2.38567	3.76332
7	30395304	30395524	220	chr7:30395303-30395523	.	.	.	.	.	Intergenic	.	.	.	.	.	.	.	.	.	.	.	6.39561	1.02744	12.7099	3.1267	2.99615	4.18127	5.96417	3.76332
7	30599948	30600010	62	chr7:30599947-30600009	.	.	.	.	.	Intergenic	.	.	.	.	.	.	.	.	.	.	.	2.13187	1.02744	0.635493	3.1267	0.428022	0	0	1.25444
7	30600027	30600081	54	chr7:30600026-30600080	.	.	.	.	.	Intergenic	.	.	.	.	.	.	.	.	.	.	.	4.26374	8.21951	12.7099	3.1267	6.84835	8.36254	1.19283	8.78109
7	30600086	30600181	95	chr7:30600085-30600180	.	.	.	.	.	Intergenic	.	.	.	.	.	.	.	.	.	.	.	24.5165	18.4939	23.5132	50.0272	23.5412	24.2514	21.471	20.0711
7	30600307	30600389	82	chr7:30600306-30600388	.	.	.	.	.	Intergenic	.	.	.	.	.	.	.	.	.	.	.	4.26374	2.05488	1.90648	0	2.56813	3.34502	4.77134	2.50888
7	30600389	30600463	74	chr7:30600388-30600462	.	.	.	.	.	Intergenic	.	.	.	.	.	.	.	.	.	.	.	3.19781	0	0.635493	3.1267	1.71209	0.836254	1.19283	0
7	30690311	30690430	119	chr7:30690310-30690429	.	.	.	.	.	Intergenic	.	.	.	.	.	.	.	.	.	.	.	3.19781	0	3.81296	0	0.856044	0.836254	2.38567	0
7	30695770	30695882	112	chr7:30695769-30695881	.	.	.	.	.	Intergenic	.	.	.	.	.	.	.	.	.	.	.	0	3.08232	3.17747	0	1.71209	1.67251	2.38567	2.50888
7	30782008	30782203	195	chr7:30782007-30782202	.	.	.	.	.	Intergenic	.	.	.	.	.	.	.	.	.	.	.	13.8572	10.2744	6.35493	6.2534	3.8522	9.1988	8.34984	8.78109
7	30863567	30863696	129	chr7:30863566-30863695	.	.	.	.	.	Intergenic	.	.	.	.	.	.	.	.	.	.	.	1.06594	1.02744	1.27099	6.2534	3.8522	5.01753	7.157	8.78109
7	30863696	30863882	186	chr7:30863695-30863881	.	.	.	.	.	Intergenic	.	.	.	.	.	.	.	.	.	.	.	7.46155	1.02744	4.44845	15.6335	4.28022	2.50876	8.34984	5.01776
7	30863882	30864062	180	chr7:30863881-30864061	.	.	.	.	.	Intergenic	.	.	.	.	.	.	.	.	.	.	.	17.055	17.4665	17.7239	25.0136	28.6775	34.2864	23.8567	36.3788
7	30882666	30882845	179	chr7:30882665-30882844	.	.	.	.	.	Intergenic	.	.	.	.	.	.	.	.	.	.	.	5.32968	6.16463	5.71944	6.2534	5.99231	1.67251	7.157	7.52665
7	30991219	30991283	64	chr7:30991218-30991282	.	.	.	.	.	Intergenic	.	.	.	.	.	.	.	.	.	.	.	6.39561	0	7.62592	0	0.428022	0.836254	0	6.27221
7	30991323	30991442	119	chr7:30991322-30991441	.	.	.	.	.	Intergenic	.	.	.	.	.	.	.	.	.	.	.	2.13187	3.08232	8.26141	12.5068	5.13626	0.836254	2.38567	2.50888
7	31000235	31000366	131	chr7:31000234-31000365	.	.	.	.	.	Intergenic	.	.	.	.	.	.	.	.	.	.	.	6.39561	1.02744	5.08394	6.2534	4.28022	1.67251	2.38567	1.25444
7	31000545	31000972	427	chr7:31000544-31000971	.	.	.	.	.	Intergenic	.	.	.	.	.	.	.	.	.	.	.	205.726	237.338	199.545	178.222	258.097	317.777	257.652	342.462
7	31000972	31001029	57	chr7:31000971-31001028	.	.	.	.	.	Intergenic	.	.	.	.	.	.	.	.	.	.	.	2.13187	3.08232	8.8969	0	5.56429	2.50876	0	3.76332
7	31002780	31002989	209	chr7:31002779-31002988	.	.	.	.	.	Intergenic	.	.	.	.	.	.	.	.	.	.	.	11.7253	20.5488	10.8034	25.0136	20.9731	15.0526	14.314	13.7989
7	31005914	31006082	168	chr7:31005913-31006081	.	.	.	.	.	Intergenic	.	.	.	.	.	.	.	.	.	.	.	9.59342	6.16463	15.2518	21.8869	5.99231	7.52629	8.34984	6.27221
7	31008331	31008560	229	chr7:31008330-31008559	.	.	.	.	.	Intergenic	.	.	.	.	.	.	.	.	.	.	.	9.59342	7.19207	15.2518	15.6335	5.99231	5.85378	11.9283	5.01776
7	31008560	31008720	160	chr7:31008559-31008719	.	.	.	.	.	Intergenic	.	.	.	.	.	.	.	.	.	.	.	3.19781	6.16463	5.71944	3.1267	6.42033	2.50876	7.157	6.27221
7	31008963	31009154	191	chr7:31008962-31009153	.	.	.	.	.	Intergenic	.	.	.	.	.	.	.	.	.	.	.	6.39561	12.3293	3.81296	15.6335	8.98846	8.36254	7.157	6.27221
7	31012327	31012476	149	chr7:31012326-31012475	.	.	.	.	.	Intergenic	.	.	.	.	.	.	.	.	.	.	.	1.06594	2.05488	3.81296	3.1267	2.99615	5.01753	2.38567	5.01776
7	31014297	31014459	162	chr7:31014296-31014458	.	.	.	.	.	Intergenic	.	.	.	.	.	.	.	.	.	.	.	5.32968	4.10975	3.17747	3.1267	8.13242	10.0351	10.7355	15.0533
7	31017564	31017747	183	chr7:31017563-31017746	.	.	.	.	.	Intergenic	.	.	.	.	.	.	.	.	.	.	.	3.19781	6.16463	2.54197	18.7602	13.2687	5.85378	10.7355	11.29
7	31017763	31017865	102	chr7:31017762-31017864	.	.	.	.	.	Intergenic	.	.	.	.	.	.	.	.	.	.	.	4.26374	4.10975	4.44845	9.3801	7.27637	4.18127	10.7355	6.27221
7	31017865	31017952	87	chr7:31017864-31017951	.	.	.	.	.	Intergenic	.	.	.	.	.	.	.	.	.	.	.	2.13187	4.10975	6.35493	3.1267	4.70824	2.50876	8.34984	3.76332
7	31027977	31028066	89	chr7:31027976-31028065	.	.	.	.	.	Intergenic	.	.	.	.	.	.	.	.	.	.	.	4.26374	3.08232	12.7099	6.2534	3.42418	5.85378	3.5785	2.50888
7	31028066	31028203	137	chr7:31028065-31028202	.	.	.	.	.	Intergenic	.	.	.	.	.	.	.	.	.	.	.	6.39561	7.19207	10.8034	12.5068	6.84835	5.01753	7.157	11.29
7	31028203	31028262	59	chr7:31028202-31028261	.	.	.	.	.	Intergenic	.	.	.	.	.	.	.	.	.	.	.	1.06594	0	1.27099	0	0.856044	0.836254	0	0
7	31032279	31032418	139	chr7:31032278-31032417	.	.	.	.	.	Intergenic	.	.	.	.	.	.	.	.	.	.	.	4.26374	8.21951	5.71944	12.5068	4.70824	3.34502	2.38567	3.76332
7	31032418	31032516	98	chr7:31032417-31032515	.	.	.	.	.	Intergenic	.	.	.	.	.	.	.	.	.	.	.	0	0	1.90648	3.1267	2.14011	2.50876	4.77134	7.52665
7	3106761	3106851	90	chr7:3106760-3106850	.	.	.	.	.	Intergenic	.	.	.	.	.	.	.	.	.	.	.	8.52748	4.10975	10.8034	9.3801	3.8522	0.836254	11.9283	10.0355
7	3106851	3106985	134	chr7:3106850-3106984	.	.	.	.	.	Intergenic	.	.	.	.	.	.	.	.	.	.	.	1.06594	1.02744	0	3.1267	0	0.836254	3.5785	2.50888
7	31078157	31078376	219	chr7:31078156-31078375	.	.	.	.	.	Intergenic	.	.	.	.	.	.	.	.	.	.	.	28.7803	30.8232	28.5972	15.6335	31.2456	37.6314	32.2065	42.651
7	31082786	31083527	741	chr7:31082785-31083526	.	.	.	.	.	Intergenic	.	.	.	.	.	.	.	.	.	.	.	1149.08	924.695	1141.35	706.634	915.967	1350.55	1291.84	1396.19
7	31083530	31083592	62	chr7:31083529-31083591	.	.	.	.	.	Intergenic	.	.	.	.	.	.	.	.	.	.	.	3.19781	1.02744	7.62592	3.1267	5.56429	12.5438	3.5785	10.0355
7	31085262	31085322	60	chr7:31085261-31085321	.	.	.	.	.	Intergenic	.	.	.	.	.	.	.	.	.	.	.	8.52748	6.16463	8.26141	15.6335	18.833	11.7076	21.471	8.78109
7	31085322	31085418	96	chr7:31085321-31085417	.	.	.	.	.	Intergenic	.	.	.	.	.	.	.	.	.	.	.	15.989	20.5488	15.8873	18.7602	23.9692	23.4151	10.7355	7.52665
7	31085418	31085513	95	chr7:31085417-31085512	.	.	.	.	.	Intergenic	.	.	.	.	.	.	.	.	.	.	.	1.06594	14.3841	4.44845	6.2534	7.27637	3.34502	5.96417	7.52665
7	31095022	31095221	199	chr7:31095021-31095220	.	.	.	.	.	Intergenic	.	.	.	.	.	.	.	.	.	.	.	57.5605	36.9878	41.307	40.6471	41.9462	54.3565	42.942	46.4143
7	31095221	31095450	229	chr7:31095220-31095449	.	.	.	.	.	Intergenic	.	.	.	.	.	.	.	.	.	.	.	102.33	83.2225	85.7916	87.5476	85.6044	110.386	59.6417	75.2665
7	31097799	31097987	188	chr7:31097798-31097986	.	.	.	.	.	Intergenic	.	.	.	.	.	.	.	.	.	.	.	47.9671	52.3994	41.9425	37.5204	67.1995	66.9003	41.7492	55.1954
7	31128373	31128450	77	chr7:31128372-31128449	.	.	.	.	.	Intergenic	.	.	.	.	.	.	.	.	.	.	.	53.2968	43.1524	39.4006	28.1403	31.2456	35.1227	25.0495	41.3966
7	31128524	31128586	62	chr7:31128523-31128585	.	.	.	.	.	Intergenic	.	.	.	.	.	.	.	.	.	.	.	9.59342	4.10975	7.62592	3.1267	2.99615	6.69003	1.19283	6.27221
7	31128619	31128687	68	chr7:31128618-31128686	.	.	.	.	.	Intergenic	.	.	.	.	.	.	.	.	.	.	.	8.52748	7.19207	8.26141	6.2534	7.27637	8.36254	1.19283	11.29
7	31172392	31172447	55	chr7:31172391-31172446	.	.	.	.	.	Intergenic	.	.	.	.	.	.	.	.	.	.	.	5.32968	23.6311	10.1679	3.1267	10.2725	4.18127	11.9283	3.76332
7	31172447	31172587	140	chr7:31172446-31172586	.	.	.	.	.	Intergenic	.	.	.	.	.	.	.	.	.	.	.	4.26374	13.3567	4.44845	12.5068	4.70824	5.85378	11.9283	8.78109
7	31176933	31177030	97	chr7:31176932-31177029	.	.	.	.	.	Intergenic	.	.	.	.	.	.	.	.	.	.	.	4.26374	4.10975	3.81296	0	1.28407	5.85378	8.34984	7.52665
7	31177105	31177220	115	chr7:31177104-31177219	.	.	.	.	.	Intergenic	.	.	.	.	.	.	.	.	.	.	.	5.32968	2.05488	1.90648	3.1267	5.13626	10.0351	1.19283	2.50888
7	31177220	31177343	123	chr7:31177219-31177342	.	.	.	.	.	Intergenic	.	.	.	.	.	.	.	.	.	.	.	11.7253	9.24695	11.4389	9.3801	23.1132	17.5613	10.7355	6.27221
7	31177368	31177520	152	chr7:31177367-31177519	.	.	.	.	.	Intergenic	.	.	.	.	.	.	.	.	.	.	.	18.1209	21.5762	17.1583	3.1267	29.5335	22.5789	25.0495	35.1244
7	31177539	31177615	76	chr7:31177538-31177614	.	.	.	.	.	Intergenic	.	.	.	.	.	.	.	.	.	.	.	6.39561	1.02744	1.90648	0	3.42418	3.34502	0	2.50888
7	31185767	31185894	127	chr7:31185766-31185893	.	.	.	.	.	Intergenic	.	.	.	.	.	.	.	.	.	.	.	4.26374	2.05488	1.27099	0	2.14011	1.67251	0	0
7	31188987	31189125	138	chr7:31188986-31189124	.	.	.	.	.	Intergenic	.	.	.	.	.	.	.	.	.	.	.	2.13187	7.19207	5.71944	21.8869	7.27637	9.1988	8.34984	8.78109
7	31224577	31224855	278	chr7:31224576-31224854	.	.	.	.	.	Intergenic	.	.	.	.	.	.	.	.	.	.	.	9.59342	11.3018	8.26141	21.8869	8.13242	6.69003	9.54267	10.0355
7	3125649	3125876	227	chr7:3125648-3125875	.	.	.	.	.	Intergenic	.	.	.	.	.	.	.	.	.	.	.	4.26374	5.13719	6.99042	9.3801	3.8522	5.85378	3.5785	8.78109
7	3125876	3125945	69	chr7:3125875-3125944	.	.	.	.	.	Intergenic	.	.	.	.	.	.	.	.	.	.	.	3.19781	1.02744	8.26141	0	1.28407	4.18127	3.5785	1.25444
7	3125945	3126032	87	chr7:3125944-3126031	.	.	.	.	.	Intergenic	.	.	.	.	.	.	.	.	.	.	.	6.39561	0	0.635493	3.1267	0.856044	2.50876	3.5785	1.25444
7	3126384	3126566	182	chr7:3126383-3126565	.	.	.	.	.	Intergenic	.	.	.	.	.	.	.	.	.	.	.	4.26374	2.05488	6.35493	12.5068	4.28022	6.69003	7.157	2.50888
7	31354089	31354367	278	chr7:31354088-31354366	.	.	.	.	.	Intergenic	.	.	.	.	.	.	.	.	.	.	.	6.39561	9.24695	11.4389	21.8869	3.42418	2.50876	4.77134	7.52665
7	31371796	31371923	127	chr7:31371795-31371922	.	.	.	.	.	Intergenic	.	.	.	.	.	.	.	.	.	.	.	0	0	0.635493	0	0.856044	1.67251	2.38567	1.25444
7	31385921	31386215	294	chr7:31385920-31386214	.	.	.	.	.	Intergenic	.	.	.	.	.	.	.	.	.	.	.	11.7253	3.08232	5.08394	9.3801	1.28407	4.18127	11.9283	3.76332
7	31408388	31408569	181	chr7:31408387-31408568	.	.	.	.	.	Intergenic	.	.	.	.	.	.	.	.	.	.	.	8.52748	7.19207	6.99042	9.3801	3.42418	3.34502	7.157	5.01776
7	31431162	31431228	66	chr7:31431161-31431227	.	.	.	.	.	Intergenic	.	.	.	.	.	.	.	.	.	.	.	1.06594	0	2.54197	0	0.856044	0	1.19283	0
7	31431228	31431343	115	chr7:31431227-31431342	.	.	.	.	.	Intergenic	.	.	.	.	.	.	.	.	.	.	.	1.06594	1.02744	3.81296	0	0.428022	5.01753	5.96417	1.25444
7	31431343	31431449	106	chr7:31431342-31431448	.	.	.	.	.	Intergenic	.	.	.	.	.	.	.	.	.	.	.	0	1.02744	3.17747	3.1267	2.14011	1.67251	0	0
7	31442406	31442525	119	chr7:31442405-31442524	.	.	.	.	.	Intergenic	.	.	.	.	.	.	.	.	.	.	.	4.26374	1.02744	1.27099	6.2534	1.28407	0.836254	4.77134	3.76332
7	31477862	31478144	282	chr7:31477861-31478143	.	.	.	.	.	Intergenic	.	.	.	.	.	.	.	.	.	.	.	3.19781	3.08232	3.17747	6.2534	2.14011	0.836254	2.38567	7.52665
7	31626089	31626246	157	chr7:31626088-31626245	.	.	.	.	.	Intergenic	.	.	.	.	.	.	.	.	.	.	.	3.19781	1.02744	3.81296	3.1267	2.99615	3.34502	5.96417	6.27221
7	31627187	31627337	150	chr7:31627186-31627336	.	.	.	.	.	Intergenic	.	.	.	.	.	.	.	.	.	.	.	1.06594	0	2.54197	0	2.56813	1.67251	1.19283	0
7	31641101	31641212	111	chr7:31641100-31641211	.	.	.	.	.	Intergenic	.	.	.	.	.	.	.	.	.	.	.	4.26374	0	3.17747	15.6335	0.428022	1.67251	7.157	6.27221
7	31641212	31641263	51	chr7:31641211-31641262	.	.	.	.	.	Intergenic	.	.	.	.	.	.	.	.	.	.	.	2.13187	0	1.90648	0	0	0	2.38567	0
7	31641263	31641543	280	chr7:31641262-31641542	.	.	.	.	.	Intergenic	.	.	.	.	.	.	.	.	.	.	.	2.13187	1.02744	2.54197	6.2534	2.14011	3.34502	7.157	0
7	31649371	31649523	152	chr7:31649370-31649522	.	.	.	.	.	Intergenic	.	.	.	.	.	.	.	.	.	.	.	0	3.08232	3.17747	6.2534	1.71209	0	3.5785	3.76332
7	31649609	31649726	117	chr7:31649608-31649725	.	.	.	.	.	Intergenic	.	.	.	.	.	.	.	.	.	.	.	1.06594	1.02744	3.17747	3.1267	3.8522	0.836254	3.5785	2.50888
7	31686963	31687115	152	chr7:31686962-31687114	.	.	.	.	.	Intergenic	.	.	.	.	.	.	.	.	.	.	.	3.19781	1.02744	4.44845	6.2534	1.71209	0	5.96417	1.25444
7	31692862	31693164	302	chr7:31692861-31693163	.	.	.	.	.	Intergenic	.	.	.	.	.	.	.	.	.	.	.	4.26374	8.21951	3.17747	9.3801	3.8522	5.85378	9.54267	1.25444
7	31710436	31710621	185	chr7:31710435-31710620	.	.	.	.	.	Intergenic	.	.	.	.	.	.	.	.	.	.	.	5.32968	0	6.35493	28.1403	0.856044	2.50876	2.38567	5.01776
7	31740188	31740368	180	chr7:31740187-31740367	.	.	.	.	.	Intergenic	.	.	.	.	.	.	.	.	.	.	.	3.19781	6.16463	5.71944	6.2534	3.8522	1.67251	3.5785	5.01776
7	31818760	31818928	168	chr7:31818759-31818927	.	.	.	.	.	Intergenic	.	.	.	.	.	.	.	.	.	.	.	2.13187	1.02744	6.35493	6.2534	1.71209	1.67251	1.19283	1.25444
7	31839350	31839529	179	chr7:31839349-31839528	.	.	.	.	.	Intergenic	.	.	.	.	.	.	.	.	.	.	.	1.06594	4.10975	5.71944	3.1267	1.71209	3.34502	4.77134	5.01776
7	31862687	31862746	59	chr7:31862686-31862745	.	.	.	.	.	Intergenic	.	.	.	.	.	.	.	.	.	.	.	0	1.02744	0.635493	0	0.428022	0	2.38567	0
7	31862746	31862970	224	chr7:31862745-31862969	.	.	.	.	.	Intergenic	.	.	.	.	.	.	.	.	.	.	.	2.13187	5.13719	1.90648	15.6335	1.28407	5.85378	7.157	2.50888
7	31862997	31863056	59	chr7:31862996-31863055	.	.	.	.	.	Intergenic	.	.	.	.	.	.	.	.	.	.	.	0	0	0.635493	0	0.428022	0	0	0
7	31864727	31864837	110	chr7:31864726-31864836	.	.	.	.	.	Intergenic	.	.	.	.	.	.	.	.	.	.	.	2.13187	2.05488	2.54197	0	0.856044	1.67251	0	1.25444
7	3187069	3187204	135	chr7:3187068-3187203	.	.	.	.	.	Intergenic	.	.	.	.	.	.	.	.	.	.	.	2.13187	3.08232	3.81296	9.3801	0.856044	5.85378	1.19283	2.50888
7	31899443	31899552	109	chr7:31899442-31899551	.	.	.	.	.	Intergenic	.	.	.	.	.	.	.	.	.	.	.	5.32968	0	0.635493	6.2534	0.428022	0.836254	3.5785	1.25444
7	31939077	31939245	168	chr7:31939076-31939244	.	.	.	.	.	Intergenic	.	.	.	.	.	.	.	.	.	.	.	4.26374	2.05488	5.08394	0	3.42418	2.50876	2.38567	7.52665
7	31963602	31963854	252	chr7:31963601-31963853	.	.	.	.	.	Intergenic	.	.	.	.	.	.	.	.	.	.	.	1.06594	1.02744	3.17747	6.2534	2.56813	2.50876	4.77134	2.50888
7	31978507	31978659	152	chr7:31978506-31978658	.	.	.	.	.	Intergenic	.	.	.	.	.	.	.	.	.	.	.	5.32968	1.02744	2.54197	3.1267	1.28407	1.67251	5.96417	5.01776
7	31983696	31983855	159	chr7:31983695-31983854	.	.	.	.	.	Intergenic	.	.	.	.	.	.	.	.	.	.	.	1.06594	1.02744	1.90648	6.2534	0	1.67251	4.77134	2.50888
7	32022708	32022782	74	chr7:32022707-32022781	.	.	.	.	.	Intergenic	.	.	.	.	.	.	.	.	.	.	.	0	0	0	0	1.28407	1.67251	1.19283	3.76332
7	32022822	32022875	53	chr7:32022821-32022874	.	.	.	.	.	Intergenic	.	.	.	.	.	.	.	.	.	.	.	0	0	2.54197	6.2534	0	1.67251	0	1.25444
7	32022916	32022982	66	chr7:32022915-32022981	.	.	.	.	.	Intergenic	.	.	.	.	.	.	.	.	.	.	.	1.06594	0	1.27099	0	0.428022	0.836254	0	1.25444
7	32022986	32023074	88	chr7:32022985-32023073	.	.	.	.	.	Intergenic	.	.	.	.	.	.	.	.	.	.	.	0	1.02744	3.17747	3.1267	0	2.50876	2.38567	1.25444
7	32023074	32023142	68	chr7:32023073-32023141	.	.	.	.	.	Intergenic	.	.	.	.	.	.	.	.	.	.	.	3.19781	0	1.90648	0	0.428022	0.836254	2.38567	0
7	32023194	32023451	257	chr7:32023193-32023450	.	.	.	.	.	Intergenic	.	.	.	.	.	.	.	.	.	.	.	3.19781	6.16463	5.08394	6.2534	2.99615	4.18127	2.38567	7.52665
7	32023451	32023519	68	chr7:32023450-32023518	.	.	.	.	.	Intergenic	.	.	.	.	.	.	.	.	.	.	.	1.06594	0	1.27099	3.1267	0.428022	1.67251	3.5785	1.25444
7	32056619	32056777	158	chr7:32056618-32056776	.	.	.	.	.	Intergenic	.	.	.	.	.	.	.	.	.	.	.	5.32968	2.05488	1.27099	3.1267	2.56813	1.67251	10.7355	1.25444
7	32082016	32082191	175	chr7:32082015-32082190	.	.	.	.	.	Intergenic	.	.	.	.	.	.	.	.	.	.	.	3.19781	1.02744	4.44845	6.2534	2.56813	2.50876	0	2.50888
7	32116459	32116688	229	chr7:32116458-32116687	.	.	.	.	.	Intergenic	.	.	.	.	.	.	.	.	.	.	.	1.06594	2.05488	1.90648	12.5068	1.71209	5.85378	3.5785	3.76332
7	32116813	32117079	266	chr7:32116812-32117078	.	.	.	.	.	Intergenic	.	.	.	.	.	.	.	.	.	.	.	8.52748	5.13719	6.99042	12.5068	5.99231	1.67251	7.157	5.01776
7	32129177	32129439	262	chr7:32129176-32129438	.	.	.	.	.	Intergenic	.	.	.	.	.	.	.	.	.	.	.	4.26374	0	8.8969	9.3801	5.99231	4.18127	9.54267	5.01776
7	32133798	32133999	201	chr7:32133797-32133998	.	.	.	.	.	Intergenic	.	.	.	.	.	.	.	.	.	.	.	3.19781	3.08232	1.27099	3.1267	3.8522	0.836254	2.38567	5.01776
7	32134120	32134348	228	chr7:32134119-32134347	.	.	.	.	.	Intergenic	.	.	.	.	.	.	.	.	.	.	.	4.26374	3.08232	5.71944	0	2.14011	3.34502	2.38567	2.50888
7	32164988	32165139	151	chr7:32164987-32165138	.	.	.	.	.	Intergenic	.	.	.	.	.	.	.	.	.	.	.	4.26374	0	4.44845	9.3801	0.428022	1.67251	1.19283	0
7	32185774	32185978	204	chr7:32185773-32185977	.	.	.	.	.	Intergenic	.	.	.	.	.	.	.	.	.	.	.	1.06594	2.05488	5.71944	3.1267	2.56813	3.34502	10.7355	5.01776
7	32189516	32189639	123	chr7:32189515-32189638	.	.	.	.	.	Intergenic	.	.	.	.	.	.	.	.	.	.	.	0	0	1.27099	0	0.428022	1.67251	3.5785	0
7	32199946	32200185	239	chr7:32199945-32200184	.	.	.	.	.	Intergenic	.	.	.	.	.	.	.	.	.	.	.	4.26374	2.05488	8.8969	6.2534	2.56813	2.50876	14.314	1.25444
7	32270661	32270929	268	chr7:32270660-32270928	.	.	.	.	.	Intergenic	.	.	.	.	.	.	.	.	.	.	.	6.39561	4.10975	2.54197	6.2534	2.99615	0.836254	3.5785	3.76332
7	32271019	32271128	109	chr7:32271018-32271127	.	.	.	.	.	Intergenic	.	.	.	.	.	.	.	.	.	.	.	0	1.02744	3.17747	0	0	0.836254	1.19283	1.25444
7	32292081	32292169	88	chr7:32292080-32292168	.	.	.	.	.	Intergenic	.	.	.	.	.	.	.	.	.	.	.	0	2.05488	1.90648	0	0.428022	0	2.38567	0
7	32292169	32292284	115	chr7:32292168-32292283	.	.	.	.	.	Intergenic	.	.	.	.	.	.	.	.	.	.	.	4.26374	1.02744	3.81296	6.2534	0.856044	1.67251	2.38567	1.25444
7	32297756	32297846	90	chr7:32297755-32297845	.	.	.	.	.	Intergenic	.	.	.	.	.	.	.	.	.	.	.	1.06594	1.02744	0.635493	0	1.28407	0	2.38567	0
7	32297933	32298082	149	chr7:32297932-32298081	.	.	.	.	.	Intergenic	.	.	.	.	.	.	.	.	.	.	.	6.39561	1.02744	5.08394	9.3801	1.71209	3.34502	4.77134	1.25444
7	32298082	32298136	54	chr7:32298081-32298135	.	.	.	.	.	Intergenic	.	.	.	.	.	.	.	.	.	.	.	0	0	2.54197	0	0.856044	0	2.38567	0
7	32314411	32314635	224	chr7:32314410-32314634	.	.	.	.	.	Intergenic	.	.	.	.	.	.	.	.	.	.	.	9.59342	1.02744	3.81296	6.2534	1.71209	3.34502	4.77134	6.27221
7	32331933	32332143	210	chr7:32331932-32332142	.	.	.	.	.	Intergenic	.	.	.	.	.	.	.	.	.	.	.	5.32968	7.19207	9.5324	9.3801	4.28022	3.34502	9.54267	7.52665
7	32347501	32347655	154	chr7:32347500-32347654	.	.	.	.	.	Intergenic	.	.	.	.	.	.	.	.	.	.	.	3.19781	3.08232	2.54197	3.1267	1.71209	1.67251	2.38567	3.76332
7	32355518	32355670	152	chr7:32355517-32355669	.	.	.	.	.	Intergenic	.	.	.	.	.	.	.	.	.	.	.	0	2.05488	1.90648	3.1267	1.71209	3.34502	1.19283	1.25444
7	32356000	32356273	273	chr7:32355999-32356272	.	.	.	.	.	Intergenic	.	.	.	.	.	.	.	.	.	.	.	4.26374	2.05488	1.90648	12.5068	3.8522	5.85378	5.96417	5.01776
7	32404347	32404573	226	chr7:32404346-32404572	.	.	.	.	.	Intergenic	.	.	.	.	.	.	.	.	.	.	.	8.52748	1.02744	6.35493	15.6335	2.14011	2.50876	5.96417	5.01776
7	32431930	32432074	144	chr7:32431929-32432073	.	.	.	.	.	Intergenic	.	.	.	.	.	.	.	.	.	.	.	4.26374	0	2.54197	0	1.71209	1.67251	2.38567	1.25444
7	32439323	32439434	111	chr7:32439322-32439433	.	.	.	.	.	Intergenic	.	.	.	.	.	.	.	.	.	.	.	1.06594	1.02744	3.81296	0	0.428022	0.836254	1.19283	5.01776
7	32513945	32514209	264	chr7:32513944-32514208	.	.	.	.	.	Intergenic	.	.	.	.	.	.	.	.	.	.	.	10.6594	7.19207	8.8969	15.6335	4.28022	4.18127	11.9283	3.76332
7	32531168	32531367	199	chr7:32531167-32531366	.	.	.	.	.	Intergenic	.	.	.	.	.	.	.	.	.	.	.	4.26374	1.02744	4.44845	9.3801	2.14011	5.01753	3.5785	5.01776
7	32536400	32536543	143	chr7:32536399-32536542	.	.	.	.	.	Intergenic	.	.	.	.	.	.	.	.	.	.	.	2.13187	2.05488	4.44845	3.1267	0.856044	1.67251	8.34984	2.50888
7	32547439	32547626	187	chr7:32547438-32547625	.	.	.	.	.	Intergenic	.	.	.	.	.	.	.	.	.	.	.	0	0	3.17747	6.2534	1.28407	4.18127	4.77134	5.01776
7	32569574	32569781	207	chr7:32569573-32569780	.	.	.	.	.	Intergenic	.	.	.	.	.	.	.	.	.	.	.	4.26374	5.13719	1.90648	3.1267	5.13626	3.34502	2.38567	2.50888
7	32588387	32588475	88	chr7:32588386-32588474	.	.	.	.	.	Intergenic	.	.	.	.	.	.	.	.	.	.	.	1.06594	2.05488	0.635493	6.2534	0.856044	1.67251	1.19283	5.01776
7	32588475	32588717	242	chr7:32588474-32588716	.	.	.	.	.	Intergenic	.	.	.	.	.	.	.	.	.	.	.	3.19781	3.08232	7.62592	15.6335	2.56813	5.01753	9.54267	5.01776
7	32588717	32588815	98	chr7:32588716-32588814	.	.	.	.	.	Intergenic	.	.	.	.	.	.	.	.	.	.	.	3.19781	3.08232	1.27099	3.1267	3.42418	1.67251	0	2.50888
7	32601650	32601986	336	chr7:32601649-32601985	.	.	.	.	.	Intergenic	.	.	.	.	.	.	.	.	.	.	.	12.7912	2.05488	19.7003	15.6335	5.13626	5.85378	13.1212	10.0355
7	32607320	32607458	138	chr7:32607319-32607457	.	.	.	.	.	Intergenic	.	.	.	.	.	.	.	.	.	.	.	1.06594	2.05488	3.17747	0	0	0	2.38567	2.50888
7	32640896	32641180	284	chr7:32640895-32641179	.	.	.	.	.	Intergenic	.	.	.	.	.	.	.	.	.	.	.	7.46155	5.13719	8.8969	12.5068	4.28022	5.01753	13.1212	8.78109
7	32654501	32654701	200	chr7:32654500-32654700	.	.	.	.	.	Intergenic	.	.	.	.	.	.	.	.	.	.	.	5.32968	3.08232	3.17747	9.3801	2.99615	4.18127	2.38567	12.5444
7	32657806	32657962	156	chr7:32657805-32657961	.	.	.	.	.	Intergenic	.	.	.	.	.	.	.	.	.	.	.	0	0	0.635493	6.2534	0.428022	2.50876	5.96417	0
7	32667345	32667507	162	chr7:32667344-32667506	.	.	.	.	.	Intergenic	.	.	.	.	.	.	.	.	.	.	.	2.13187	4.10975	4.44845	0	2.14011	1.67251	2.38567	6.27221
7	32696089	32696165	76	chr7:32696088-32696164	.	.	.	.	.	Intergenic	.	.	.	.	.	.	.	.	.	.	.	0	1.02744	0.635493	3.1267	0.856044	0.836254	2.38567	1.25444
7	32696165	32696350	185	chr7:32696164-32696349	.	.	.	.	.	Intergenic	.	.	.	.	.	.	.	.	.	.	.	9.59342	2.05488	3.81296	3.1267	4.28022	5.01753	1.19283	2.50888
7	32696350	32696423	73	chr7:32696349-32696422	.	.	.	.	.	Intergenic	.	.	.	.	.	.	.	.	.	.	.	0	0	1.90648	0	0.428022	0	1.19283	0
7	32716008	32716203	195	chr7:32716007-32716202	.	.	.	.	.	Intergenic	.	.	.	.	.	.	.	.	.	.	.	9.59342	3.08232	5.71944	0	1.71209	5.01753	5.96417	0
7	32720659	32720827	168	chr7:32720658-32720826	.	.	.	.	.	Intergenic	.	.	.	.	.	.	.	.	.	.	.	2.13187	0	3.17747	9.3801	2.56813	1.67251	3.5785	3.76332
7	32720938	32721090	152	chr7:32720937-32721089	.	.	.	.	.	Intergenic	.	.	.	.	.	.	.	.	.	.	.	3.19781	2.05488	4.44845	0	2.56813	2.50876	1.19283	6.27221
7	3273405	3273503	98	chr7:3273404-3273502	.	.	.	.	.	Intergenic	.	.	.	.	.	.	.	.	.	.	.	4.26374	3.08232	6.35493	9.3801	5.56429	5.85378	5.96417	1.25444
7	32755080	32755162	82	chr7:32755079-32755161	.	.	.	.	.	Intergenic	.	.	.	.	.	.	.	.	.	.	.	1.06594	0	0	0	0.428022	1.67251	1.19283	2.50888
7	32755213	32755376	163	chr7:32755212-32755375	.	.	.	.	.	Intergenic	.	.	.	.	.	.	.	.	.	.	.	1.06594	1.02744	1.90648	6.2534	2.14011	3.34502	0	6.27221
7	32755376	32755447	71	chr7:32755375-32755446	.	.	.	.	.	Intergenic	.	.	.	.	.	.	.	.	.	.	.	0	0	1.27099	0	1.28407	3.34502	0	0
7	32755711	32755792	81	chr7:32755710-32755791	.	.	.	.	.	Intergenic	.	.	.	.	.	.	.	.	.	.	.	0	0	3.17747	3.1267	0	0.836254	2.38567	0
7	32769309	32769513	204	chr7:32769308-32769512	.	.	.	.	.	Intergenic	.	.	.	.	.	.	.	.	.	.	.	5.32968	1.02744	5.08394	3.1267	0.856044	2.50876	1.19283	1.25444
7	32789289	32789428	139	chr7:32789288-32789427	.	.	.	.	.	Intergenic	.	.	.	.	.	.	.	.	.	.	.	1.06594	2.05488	3.81296	9.3801	3.8522	0	2.38567	1.25444
7	32793095	32793228	133	chr7:32793094-32793227	.	.	.	.	.	Intergenic	.	.	.	.	.	.	.	.	.	.	.	1.06594	0	3.81296	9.3801	1.71209	1.67251	0	1.25444
7	3280659	3280803	144	chr7:3280658-3280802	.	.	.	.	.	Intergenic	.	.	.	.	.	.	.	.	.	.	.	1.06594	8.21951	6.35493	0	8.13242	5.01753	9.54267	2.50888
7	3280821	3280949	128	chr7:3280820-3280948	.	.	.	.	.	Intergenic	.	.	.	.	.	.	.	.	.	.	.	3.19781	4.10975	3.17747	9.3801	4.70824	2.50876	2.38567	2.50888
7	3280949	3281024	75	chr7:3280948-3281023	.	.	.	.	.	Intergenic	.	.	.	.	.	.	.	.	.	.	.	1.06594	4.58972	3.17747	6.2534	7.27637	3.34502	3.5785	1.25444
7	3281024	3281076	52	chr7:3281023-3281075	.	.	.	.	.	Intergenic	.	.	.	.	.	.	.	.	.	.	.	1.06594	3.62979	0.635493	0	4.28022	2.50876	3.5785	2.50888
7	3281076	3281207	131	chr7:3281075-3281206	.	.	.	.	.	Intergenic	.	.	.	.	.	.	.	.	.	.	.	3.19781	2.05488	2.54197	6.2534	4.70824	5.85378	5.96417	2.50888
7	32867834	32868037	203	chr7:32867833-32868036	.	.	.	.	.	Intergenic	.	.	.	.	.	.	.	.	.	.	.	3.19781	2.05488	2.54197	3.1267	0.428022	3.34502	2.38567	3.76332
7	32880182	32880291	109	chr7:32880181-32880290	.	.	.	.	.	Intergenic	.	.	.	.	.	.	.	.	.	.	.	2.13187	2.05488	0.635493	0	0.856044	0.836254	2.38567	0
7	32884476	32884631	155	chr7:32884475-32884630	.	.	.	.	.	Intergenic	.	.	.	.	.	.	.	.	.	.	.	0	0	1.90648	0	1.28407	5.85378	3.5785	1.25444
7	32893455	32893681	226	chr7:32893454-32893680	.	.	.	.	.	Intergenic	.	.	.	.	.	.	.	.	.	.	.	6.39561	2.05488	3.17747	0	2.56813	0	4.77134	5.01776
7	32894121	32894310	189	chr7:32894120-32894309	.	.	.	.	.	Intergenic	.	.	.	.	.	.	.	.	.	.	.	0	0	4.44845	15.6335	3.8522	1.67251	3.5785	2.50888
7	32923072	32923219	147	chr7:32923071-32923218	.	.	.	.	.	Intergenic	.	.	.	.	.	.	.	.	.	.	.	1.06594	1.02744	4.44845	0	1.71209	5.01753	1.19283	1.25444
7	32937715	32937943	228	chr7:32937714-32937942	.	.	.	.	.	Intergenic	.	.	.	.	.	.	.	.	.	.	.	4.26374	5.13719	8.26141	3.1267	2.99615	5.85378	5.96417	2.50888
7	32946283	32946495	212	chr7:32946282-32946494	.	.	.	.	.	Intergenic	.	.	.	.	.	.	.	.	.	.	.	5.32968	2.05488	5.08394	6.2534	3.42418	1.67251	5.96417	6.27221
7	32947664	32947967	303	chr7:32947663-32947966	.	.	.	.	.	Intergenic	.	.	.	.	.	.	.	.	.	.	.	6.39561	5.13719	5.08394	9.3801	4.70824	5.85378	3.5785	1.25444
7	32981940	32982088	148	chr7:32981939-32982087	.	.	.	.	.	Intergenic	.	.	.	.	.	.	.	.	.	.	.	1.06594	1.02744	5.08394	12.5068	0.428022	1.67251	3.5785	1.25444
7	32982088	32982156	68	chr7:32982087-32982155	.	.	.	.	.	Intergenic	.	.	.	.	.	.	.	.	.	.	.	0	0	0.635493	0	0	0	0	1.25444
7	32982202	32982293	91	chr7:32982201-32982292	.	.	.	.	.	Intergenic	.	.	.	.	.	.	.	.	.	.	.	2.13187	0	1.90648	9.3801	0.856044	0	1.19283	2.50888
7	32982293	32982353	60	chr7:32982292-32982352	.	.	.	.	.	Intergenic	.	.	.	.	.	.	.	.	.	.	.	0	1.02744	0.635493	0	0.856044	0	3.5785	2.50888
7	32982353	32982453	100	chr7:32982352-32982452	.	.	.	.	.	Intergenic	.	.	.	.	.	.	.	.	.	.	.	0	2.05488	0.635493	0	0.856044	0.836254	4.77134	0
7	32982489	32982569	80	chr7:32982488-32982568	.	.	.	.	.	Intergenic	.	.	.	.	.	.	.	.	.	.	.	1.06594	0	1.27099	0	0.428022	0	1.19283	0
7	32982569	32982631	62	chr7:32982568-32982630	.	.	.	.	.	Intergenic	.	.	.	.	.	.	.	.	.	.	.	0	0	1.27099	0	0.428022	1.36075	0	0
7	32982631	32982719	88	chr7:32982630-32982718	.	.	.	.	.	Intergenic	.	.	.	.	.	.	.	.	.	.	.	1.06594	1.02744	1.27099	0	2.14011	1.14801	1.19283	1.25444
7	32982823	32982892	69	chr7:32982822-32982891	.	.	.	.	.	Intergenic	.	.	.	.	.	.	.	.	.	.	.	2.13187	1.02744	1.27099	0	0	0	0	1.25444
7	33081206	33081335	129	chr7:33081205-33081334	.	.	.	.	.	Intergenic	.	.	.	.	.	.	.	.	.	.	.	1.06594	3.08232	0.635493	18.7602	1.28407	0.836254	2.38567	0
7	33094432	33094615	183	chr7:33094431-33094614	.	.	.	.	.	Intergenic	.	.	.	.	.	.	.	.	.	.	.	0	2.05488	0.635493	3.1267	0.856044	0.836254	2.38567	1.25444
7	33094615	33094878	263	chr7:33094614-33094877	.	.	.	.	.	Intergenic	.	.	.	.	.	.	.	.	.	.	.	5.32968	1.02744	5.08394	12.5068	2.99615	2.50876	8.34984	3.76332
7	33099454	33099766	312	chr7:33099453-33099765	.	.	.	.	.	Intergenic	.	.	.	.	.	.	.	.	.	.	.	9.59342	1.02744	8.26141	21.8869	2.99615	7.52629	9.54267	3.76332
7	33138752	33138889	137	chr7:33138751-33138888	.	.	.	.	.	Intergenic	.	.	.	.	.	.	.	.	.	.	.	2.13187	3.08232	3.81296	3.1267	2.99615	1.67251	2.38567	5.01776
7	33162607	33162769	162	chr7:33162606-33162768	.	.	.	.	.	Intergenic	.	.	.	.	.	.	.	.	.	.	.	6.39561	2.05488	3.17747	9.3801	1.28407	0.836254	9.54267	2.50888
7	33162769	33162972	203	chr7:33162768-33162971	.	.	.	.	.	Intergenic	.	.	.	.	.	.	.	.	.	.	.	3.19781	6.16463	2.54197	9.3801	2.56813	0.836254	4.77134	6.27221
7	33183329	33183541	212	chr7:33183328-33183540	.	.	.	.	.	Intergenic	.	.	.	.	.	.	.	.	.	.	.	5.32968	2.05488	5.08394	9.3801	2.56813	1.67251	2.38567	2.50888
7	33199086	33199261	175	chr7:33199085-33199260	.	.	.	.	.	Intergenic	.	.	.	.	.	.	.	.	.	.	.	1.06594	3.08232	4.44845	12.5068	2.56813	0	4.77134	1.25444
7	33199564	33199721	157	chr7:33199563-33199720	.	.	.	.	.	Intergenic	.	.	.	.	.	.	.	.	.	.	.	1.06594	1.02744	1.90648	3.1267	0.856044	1.67251	3.5785	2.50888
7	33251066	33251218	152	chr7:33251065-33251217	.	.	.	.	.	Intergenic	.	.	.	.	.	.	.	.	.	.	.	4.26374	3.08232	2.54197	3.1267	0.428022	5.85378	2.38567	1.25444
7	33251218	33251284	66	chr7:33251217-33251283	.	.	.	.	.	Intergenic	.	.	.	.	.	.	.	.	.	.	.	2.13187	0	1.27099	0	0	1.67251	0	6.27221
7	33270851	33270986	135	chr7:33270850-33270985	.	.	.	.	.	Intergenic	.	.	.	.	.	.	.	.	.	.	.	4.26374	0	0.635493	0	0.856044	2.50876	1.19283	3.76332
7	33285048	33285400	352	chr7:33285047-33285399	.	.	.	.	.	Intergenic	.	.	.	.	.	.	.	.	.	.	.	6.39561	5.13719	10.8034	12.5068	2.56813	2.50876	13.1212	1.25444
7	33300083	33300205	122	chr7:33300082-33300204	.	.	.	.	.	Intergenic	.	.	.	.	.	.	.	.	.	.	.	3.19781	1.02744	2.54197	3.1267	1.71209	1.67251	3.5785	2.50888
7	33300790	33300911	121	chr7:33300789-33300910	.	.	.	.	.	Intergenic	.	.	.	.	.	.	.	.	.	.	.	4.26374	2.05488	4.44845	0	1.71209	0.836254	4.77134	3.76332
7	3331527	3331600	73	chr7:3331526-3331599	.	.	.	.	.	Intergenic	.	.	.	.	.	.	.	.	.	.	.	4.26374	5.13719	5.71944	9.3801	5.56429	2.50876	1.19283	6.27221
7	33347478	33347699	221	chr7:33347477-33347698	.	.	.	.	.	Intergenic	.	.	.	.	.	.	.	.	.	.	.	4.26374	1.02744	3.17747	6.2534	1.71209	1.67251	2.38567	1.25444
7	33353632	33353940	308	chr7:33353631-33353939	.	.	.	.	.	Intergenic	.	.	.	.	.	.	.	.	.	.	.	3.19781	8.21951	6.35493	9.3801	3.8522	3.34502	5.96417	2.50888
7	33370998	33371154	156	chr7:33370997-33371153	.	.	.	.	.	Intergenic	.	.	.	.	.	.	.	.	.	.	.	3.19781	1.02744	2.54197	9.3801	1.71209	0	9.54267	1.25444
7	33371154	33371323	169	chr7:33371153-33371322	.	.	.	.	.	Intergenic	.	.	.	.	.	.	.	.	.	.	.	0	1.02744	6.35493	6.2534	3.8522	3.34502	5.96417	6.27221
7	33371323	33371374	51	chr7:33371322-33371373	.	.	.	.	.	Intergenic	.	.	.	.	.	.	.	.	.	.	.	0	3.08232	2.54197	0	0.428022	0	2.38567	2.50888
7	33371374	33371515	141	chr7:33371373-33371514	.	.	.	.	.	Intergenic	.	.	.	.	.	.	.	.	.	.	.	0	0	2.54197	6.2534	1.71209	0	3.5785	1.25444
7	33389532	33389720	188	chr7:33389531-33389719	.	.	.	.	.	Intergenic	.	.	.	.	.	.	.	.	.	.	.	5.32968	4.10975	4.44845	9.3801	2.14011	2.50876	8.34984	1.25444
7	33408568	33408694	126	chr7:33408567-33408693	.	.	.	.	.	Intergenic	.	.	.	.	.	.	.	.	.	.	.	3.19781	1.02744	4.44845	3.1267	1.28407	4.18127	3.5785	2.50888
7	33457048	33457529	481	chr7:33457047-33457528	.	.	.	.	.	Intergenic	.	.	.	.	.	.	.	.	.	.	.	7.46155	5.13719	8.8969	15.6335	6.42033	10.0351	23.8567	10.0355
7	33488740	33488809	69	chr7:33488739-33488808	.	.	.	.	.	Intergenic	.	.	.	.	.	.	.	.	.	.	.	1.06594	6.16463	4.44845	3.1267	2.56813	0	8.34984	2.50888
7	33488809	33488893	84	chr7:33488808-33488892	.	.	.	.	.	Intergenic	.	.	.	.	.	.	.	.	.	.	.	0	0	1.90648	0	2.14011	1.67251	2.38567	3.76332
7	33525342	33525426	84	chr7:33525341-33525425	.	.	.	.	.	Intergenic	.	.	.	.	.	.	.	.	.	.	.	2.13187	0	3.17747	0	2.99615	0	0	2.50888
7	33525426	33525559	133	chr7:33525425-33525558	.	.	.	.	.	Intergenic	.	.	.	.	.	.	.	.	.	.	.	5.32968	3.08232	1.90648	0	2.56813	0	9.54267	5.01776
7	33574265	33574424	159	chr7:33574264-33574423	.	.	.	.	.	Intergenic	.	.	.	.	.	.	.	.	.	.	.	3.19781	4.10975	5.71944	9.3801	2.56813	5.01753	7.157	0
7	33595777	33595983	206	chr7:33595776-33595982	.	.	.	.	.	Intergenic	.	.	.	.	.	.	.	.	.	.	.	6.39561	9.24695	12.7099	3.1267	5.99231	9.1988	8.34984	10.0355
7	33610848	33611004	156	chr7:33610847-33611003	.	.	.	.	.	Intergenic	.	.	.	.	.	.	.	.	.	.	.	1.06594	3.08232	6.35493	12.5068	3.42418	2.50876	3.5785	2.50888
7	33612225	33612399	174	chr7:33612224-33612398	.	.	.	.	.	Intergenic	.	.	.	.	.	.	.	.	.	.	.	0	6.16463	5.71944	3.1267	1.71209	2.50876	9.54267	2.50888
7	33678041	33678427	386	chr7:33678040-33678426	.	.	.	.	.	Intergenic	.	.	.	.	.	.	.	.	.	.	.	6.39561	6.16463	12.0744	18.7602	1.28407	2.50876	10.7355	13.7989
7	33686161	33686267	106	chr7:33686160-33686266	.	.	.	.	.	Intergenic	.	.	.	.	.	.	.	.	.	.	.	7.46155	7.19207	3.17747	6.2534	2.14011	1.67251	13.1212	2.50888
7	33686267	33686334	67	chr7:33686266-33686333	.	.	.	.	.	Intergenic	.	.	.	.	.	.	.	.	.	.	.	0	0	0	6.2534	0.856044	2.50876	1.19283	0
7	33686334	33686443	109	chr7:33686333-33686442	.	.	.	.	.	Intergenic	.	.	.	.	.	.	.	.	.	.	.	3.19781	1.02744	3.17747	3.1267	1.28407	2.50876	1.19283	0
7	33691354	33691723	369	chr7:33691353-33691722	.	.	.	.	.	Intergenic	.	.	.	.	.	.	.	.	.	.	.	6.39561	8.21951	3.81296	18.7602	5.56429	7.52629	16.6997	2.50888
7	33724164	33724364	200	chr7:33724163-33724363	.	.	.	.	.	Intergenic	.	.	.	.	.	.	.	.	.	.	.	1.06594	3.08232	3.81296	9.3801	2.99615	2.50876	2.38567	0
7	33758399	33758588	189	chr7:33758398-33758587	.	.	.	.	.	Intergenic	.	.	.	.	.	.	.	.	.	.	.	2.13187	1.02744	5.08394	3.1267	2.14011	2.50876	5.96417	8.78109
7	33758592	33758683	91	chr7:33758591-33758682	.	.	.	.	.	Intergenic	.	.	.	.	.	.	.	.	.	.	.	2.13187	2.05488	0.635493	3.1267	0.428022	2.50876	1.19283	2.50888
7	3376852	3376926	74	chr7:3376851-3376925	.	.	.	.	.	Intergenic	.	.	.	.	.	.	.	.	.	.	.	0	3.08232	0.635493	0	0.856044	0	2.38567	2.50888
7	3376959	3377143	184	chr7:3376958-3377142	.	.	.	.	.	Intergenic	.	.	.	.	.	.	.	.	.	.	.	21.3187	30.8232	26.6907	15.6335	50.0786	41.8127	40.5564	26.3433
7	33776978	33777094	116	chr7:33776977-33777093	.	.	.	.	.	Intergenic	.	.	.	.	.	.	.	.	.	.	.	7.46155	0	3.17747	3.1267	1.71209	0.836254	2.38567	1.25444
7	33777264	33777403	139	chr7:33777263-33777402	.	.	.	.	.	Intergenic	.	.	.	.	.	.	.	.	.	.	.	2.13187	0	2.54197	3.1267	1.71209	1.67251	4.77134	1.25444
7	33816696	33816969	273	chr7:33816695-33816968	.	.	.	.	.	Intergenic	.	.	.	.	.	.	.	.	.	.	.	6.39561	2.05488	6.99042	12.5068	3.42418	1.67251	14.314	7.52665
7	33816969	33817112	143	chr7:33816968-33817111	.	.	.	.	.	Intergenic	.	.	.	.	.	.	.	.	.	.	.	1.06594	1.02744	1.90648	0	0	1.67251	2.38567	1.25444
7	33817112	33817179	67	chr7:33817111-33817178	.	.	.	.	.	Intergenic	.	.	.	.	.	.	.	.	.	.	.	1.06594	2.05488	0.635493	3.1267	0.856044	0.836254	1.19283	1.25444
7	33831174	33831232	58	chr7:33831173-33831231	.	.	.	.	.	Intergenic	.	.	.	.	.	.	.	.	.	.	.	3.19781	2.05488	1.90648	3.1267	1.28407	1.67251	1.19283	2.50888
7	33831240	33831301	61	chr7:33831239-33831300	.	.	.	.	.	Intergenic	.	.	.	.	.	.	.	.	.	.	.	2.13187	0	0.635493	0	0.856044	1.67251	2.38567	1.25444
7	33831301	33831374	73	chr7:33831300-33831373	.	.	.	.	.	Intergenic	.	.	.	.	.	.	.	.	.	.	.	3.19781	1.02744	1.27099	6.2534	1.28407	2.50876	5.96417	2.50888
7	33835720	33835861	141	chr7:33835719-33835860	.	.	.	.	.	Intergenic	.	.	.	.	.	.	.	.	.	.	.	2.13187	1.02744	3.81296	0	2.99615	3.34502	3.5785	3.76332
7	33836455	33836723	268	chr7:33836454-33836722	.	.	.	.	.	Intergenic	.	.	.	.	.	.	.	.	.	.	.	7.46155	5.13719	7.62592	12.5068	2.99615	8.36254	9.54267	8.78109
7	33838010	33838213	203	chr7:33838009-33838212	.	.	.	.	.	Intergenic	.	.	.	.	.	.	.	.	.	.	.	6.39561	11.3018	5.71944	6.2534	2.14011	4.18127	10.7355	5.01776
7	33861366	33861634	268	chr7:33861365-33861633	.	.	.	.	.	Intergenic	.	.	.	.	.	.	.	.	.	.	.	7.46155	3.08232	4.44845	12.5068	4.70824	1.67251	13.1212	1.25444
7	33955540	33955617	77	chr7:33955539-33955616	.	.	.	.	.	Intergenic	.	.	.	.	.	.	.	.	.	.	.	3.19781	0	1.90648	0	0.856044	0	1.19283	0
7	33955706	33955835	129	chr7:33955705-33955834	.	.	.	.	.	Intergenic	.	.	.	.	.	.	.	.	.	.	.	2.13187	0	1.90648	3.1267	0.428022	2.50876	3.5785	1.25444
7	33955835	33955970	135	chr7:33955834-33955969	.	.	.	.	.	Intergenic	.	.	.	.	.	.	.	.	.	.	.	2.13187	1.02744	3.17747	3.1267	0.856044	2.50876	2.38567	2.50888
7	33955970	33956074	104	chr7:33955969-33956073	.	.	.	.	.	Intergenic	.	.	.	.	.	.	.	.	.	.	.	2.13187	1.02744	1.90648	6.2534	0	0.836254	4.77134	1.25444
7	33956074	33956273	199	chr7:33956073-33956272	.	.	.	.	.	Intergenic	.	.	.	.	.	.	.	.	.	.	.	4.26374	3.08232	7.62592	9.3801	1.28407	0.836254	2.38567	2.50888
7	33982448	33982651	203	chr7:33982447-33982650	.	.	.	.	.	Intergenic	.	.	.	.	.	.	.	.	.	.	.	38.3737	49.317	50.204	21.8869	78.328	81.1167	65.6059	48.9232
7	34033221	34033374	153	chr7:34033220-34033373	.	.	.	.	.	Intergenic	.	.	.	.	.	.	.	.	.	.	.	5.32968	5.13719	5.08394	12.5068	2.99615	1.67251	5.96417	5.01776
7	34046929	34047214	285	chr7:34046928-34047213	.	.	.	.	.	Intergenic	.	.	.	.	.	.	.	.	.	.	.	6.39561	2.05488	6.99042	12.5068	2.99615	2.50876	4.77134	8.78109
7	34047214	34047325	111	chr7:34047213-34047324	.	.	.	.	.	Intergenic	.	.	.	.	.	.	.	.	.	.	.	4.26374	0	3.17747	0	1.71209	1.67251	2.38567	2.50888
7	34106753	34106990	237	chr7:34106752-34106989	.	.	.	.	.	Intergenic	.	.	.	.	.	.	.	.	.	.	.	2.13187	3.08232	6.35493	3.1267	7.27637	5.85378	16.6997	5.01776
7	34137986	34138189	203	chr7:34137985-34138188	.	.	.	.	.	Intergenic	.	.	.	.	.	.	.	.	.	.	.	3.19781	9.24695	3.81296	6.2534	2.14011	4.18127	7.157	2.50888
7	3416078	3416229	151	chr7:3416077-3416228	.	.	.	.	.	Intergenic	.	.	.	.	.	.	.	.	.	.	.	20.2528	14.3841	13.3454	3.1267	4.70824	12.5438	15.5068	6.27221
7	34183760	34183901	141	chr7:34183759-34183900	.	.	.	.	.	Intergenic	.	.	.	.	.	.	.	.	.	.	.	6.39561	4.10975	5.71944	12.5068	5.56429	0.836254	2.38567	8.78109
7	34183901	34183968	67	chr7:34183900-34183967	.	.	.	.	.	Intergenic	.	.	.	.	.	.	.	.	.	.	.	1.06594	1.02744	1.90648	3.1267	2.99615	0.836254	2.38567	0
7	34183974	34184161	187	chr7:34183973-34184160	.	.	.	.	.	Intergenic	.	.	.	.	.	.	.	.	.	.	.	5.32968	5.13719	12.0744	18.7602	5.13626	5.85378	9.54267	15.0533
7	34198158	34198493	335	chr7:34198157-34198492	.	.	.	.	.	Intergenic	.	.	.	.	.	.	.	.	.	.	.	24.5165	23.6311	19.0648	31.267	28.6775	18.3976	21.471	22.5799
7	34198568	34198627	59	chr7:34198567-34198626	.	.	.	.	.	Intergenic	.	.	.	.	.	.	.	.	.	.	.	1.06594	4.10975	5.71944	3.1267	6.42033	0.836254	3.5785	8.78109
7	34198627	34198685	58	chr7:34198626-34198684	.	.	.	.	.	Intergenic	.	.	.	.	.	.	.	.	.	.	.	2.13187	4.10975	8.26141	12.5068	9.84451	5.85378	9.54267	6.27221
7	3421178	3421237	59	chr7:3421177-3421236	.	.	.	.	.	Intergenic	.	.	.	.	.	.	.	.	.	.	.	17.055	6.16463	10.1679	6.2534	11.1286	5.01753	4.77134	8.78109
7	3421237	3421346	109	chr7:3421236-3421345	.	.	.	.	.	Intergenic	.	.	.	.	.	.	.	.	.	.	.	11.7253	17.4665	3.17747	12.5068	16.2648	12.5438	7.157	18.8166
7	3421415	3421465	50	chr7:3421414-3421464	.	.	.	.	.	Intergenic	.	.	.	.	.	.	.	.	.	.	.	2.13187	5.13719	6.35493	6.2534	7.7044	4.18127	7.157	5.01776
7	34317970	34318026	56	chr7:34317969-34318025	.	.	.	.	.	Intergenic	.	.	.	.	.	.	.	.	.	.	.	4.26374	1.02744	1.27099	0	2.56813	5.01753	4.77134	8.78109
7	34318089	34318218	129	chr7:34318088-34318217	.	.	.	.	.	Intergenic	.	.	.	.	.	.	.	.	.	.	.	12.7912	20.5488	9.5324	6.2534	14.1247	20.0701	17.8925	16.3077
7	34318303	34318575	272	chr7:34318302-34318574	.	.	.	.	.	Intergenic	.	.	.	.	.	.	.	.	.	.	.	137.506	118.155	111.847	65.6607	110.858	109.549	77.5342	112.9
7	34319219	34319358	139	chr7:34319218-34319357	.	.	.	.	.	Intergenic	.	.	.	.	.	.	.	.	.	.	.	12.7912	15.4116	15.2518	18.7602	18.833	11.7076	7.157	16.3077
7	34320375	34320468	93	chr7:34320374-34320467	.	.	.	.	.	Intergenic	.	.	.	.	.	.	.	.	.	.	.	7.46155	4.10975	6.99042	6.2534	7.27637	3.34502	5.96417	3.76332
7	34320468	34320527	59	chr7:34320467-34320526	.	.	.	.	.	Intergenic	.	.	.	.	.	.	.	.	.	.	.	2.13187	0	2.54197	3.1267	0.856044	0.836254	2.38567	0
7	34320527	34320582	55	chr7:34320526-34320581	.	.	.	.	.	Intergenic	.	.	.	.	.	.	.	.	.	.	.	1.06594	0	3.17747	3.1267	3.42418	0.836254	1.19283	0
7	34323577	34323736	159	chr7:34323576-34323735	.	.	.	.	.	Intergenic	.	.	.	.	.	.	.	.	.	.	.	13.8572	11.3018	18.4293	9.3801	12.4126	18.3976	20.2782	10.0355
7	34326658	34326787	129	chr7:34326657-34326786	.	.	.	.	.	Intergenic	.	.	.	.	.	.	.	.	.	.	.	3.19781	1.02744	5.08394	6.2534	4.28022	0.836254	1.19283	1.25444
7	34327710	34327857	147	chr7:34327709-34327856	.	.	.	.	.	Intergenic	.	.	.	.	.	.	.	.	.	.	.	21.3187	15.4116	10.1679	21.8869	19.261	13.3801	21.471	22.5799
7	34327947	34328020	73	chr7:34327946-34328019	.	.	.	.	.	Intergenic	.	.	.	.	.	.	.	.	.	.	.	2.13187	0	2.54197	0	0.428022	2.50876	3.5785	1.25444
7	34335297	34335477	180	chr7:34335296-34335476	.	.	.	.	.	Intergenic	.	.	.	.	.	.	.	.	.	.	.	6.39561	5.13719	1.90648	3.1267	14.1247	0.836254	2.38567	6.27221
7	34338286	34338351	65	chr7:34338285-34338350	.	.	.	.	.	Intergenic	.	.	.	.	.	.	.	.	.	.	.	1.06594	2.05488	1.27099	3.1267	1.28407	1.67251	0	2.50888
7	34338351	34338443	92	chr7:34338350-34338442	.	.	.	.	.	Intergenic	.	.	.	.	.	.	.	.	.	.	.	7.46155	3.08232	5.08394	9.3801	7.44134	9.1988	5.96417	11.29
7	34338443	34338528	85	chr7:34338442-34338527	.	.	.	.	.	Intergenic	.	.	.	.	.	.	.	.	.	.	.	10.6594	11.3018	6.35493	3.1267	10.9636	6.69003	2.38567	10.0355
7	34338551	34338604	53	chr7:34338550-34338603	.	.	.	.	.	Intergenic	.	.	.	.	.	.	.	.	.	.	.	0	3.08232	2.54197	0	4.28022	4.18127	0	6.27221
7	34338644	34338730	86	chr7:34338643-34338729	.	.	.	.	.	Intergenic	.	.	.	.	.	.	.	.	.	.	.	18.1209	11.3018	13.9808	3.1267	14.5527	15.8888	11.9283	12.5444
7	34338748	34338828	80	chr7:34338747-34338827	.	.	.	.	.	Intergenic	.	.	.	.	.	.	.	.	.	.	.	11.7253	5.13719	9.5324	3.1267	6.84835	6.69003	4.77134	6.27221
7	34338828	34338894	66	chr7:34338827-34338893	.	.	.	.	.	Intergenic	.	.	.	.	.	.	.	.	.	.	.	0	4.10975	2.54197	0	2.99615	2.50876	0	0
7	34338894	34339012	118	chr7:34338893-34339011	.	.	.	.	.	Intergenic	.	.	.	.	.	.	.	.	.	.	.	12.7912	14.3841	8.8969	15.6335	10.2725	12.5438	7.157	11.29
7	34339133	34339214	81	chr7:34339132-34339213	.	.	.	.	.	Intergenic	.	.	.	.	.	.	.	.	.	.	.	9.59342	8.21951	8.8969	6.2534	6.84835	5.01753	3.5785	10.0355
7	34339277	34339398	121	chr7:34339276-34339397	.	.	.	.	.	Intergenic	.	.	.	.	.	.	.	.	.	.	.	10.6594	9.24695	7.62592	15.6335	9.84451	0.836254	11.9283	10.0355
7	34340613	34340772	159	chr7:34340612-34340771	.	.	.	.	.	Intergenic	.	.	.	.	.	.	.	.	.	.	.	10.6594	4.10975	6.35493	25.0136	8.56044	2.50876	13.1212	10.0355
7	34340997	34341052	55	chr7:34340996-34341051	.	.	.	.	.	Intergenic	.	.	.	.	.	.	.	.	.	.	.	0	0	1.90648	3.1267	4.28022	2.50876	3.5785	3.76332
7	34341052	34341145	93	chr7:34341051-34341144	.	.	.	.	.	Intergenic	.	.	.	.	.	.	.	.	.	.	.	5.32968	7.19207	5.08394	12.5068	6.42033	2.50876	2.38567	5.01776
7	34341145	34341213	68	chr7:34341144-34341212	.	.	.	.	.	Intergenic	.	.	.	.	.	.	.	.	.	.	.	0	3.08232	5.71944	0	3.8522	0.836254	1.19283	1.25444
7	34342140	34342194	54	chr7:34342139-34342193	.	.	.	.	.	Intergenic	.	.	.	.	.	.	.	.	.	.	.	2.13187	4.10975	1.90648	0	4.28022	6.69003	3.5785	1.25444
7	34342220	34342313	93	chr7:34342219-34342312	.	.	.	.	.	Intergenic	.	.	.	.	.	.	.	.	.	.	.	6.39561	6.16463	5.71944	6.2534	11.5566	2.50876	8.34984	6.27221
7	34342341	34342419	78	chr7:34342340-34342418	.	.	.	.	.	Intergenic	.	.	.	.	.	.	.	.	.	.	.	1.06594	0	0.635493	0	1.28407	4.18127	0	2.50888
7	34342419	34342496	77	chr7:34342418-34342495	.	.	.	.	.	Intergenic	.	.	.	.	.	.	.	.	.	.	.	1.06594	6.16463	1.90648	12.5068	4.28022	2.50876	2.38567	1.25444
7	34342496	34342615	119	chr7:34342495-34342614	.	.	.	.	.	Intergenic	.	.	.	.	.	.	.	.	.	.	.	5.32968	8.21951	5.71944	6.2534	6.84835	1.67251	8.34984	10.0355
7	3436285	3436546	261	chr7:3436284-3436545	.	.	.	.	.	Intergenic	.	.	.	.	.	.	.	.	.	.	.	12.7912	18.4939	7.62592	9.3801	29.7189	21.7426	13.1212	22.5799
7	3436546	3436651	105	chr7:3436545-3436650	.	.	.	.	.	Intergenic	.	.	.	.	.	.	.	.	.	.	.	9.59342	13.3567	9.5324	6.2534	15.6515	14.2163	14.314	17.5622
7	3436699	3436754	55	chr7:3436698-3436753	.	.	.	.	.	Intergenic	.	.	.	.	.	.	.	.	.	.	.	1.06594	2.05488	3.17747	0	1.28407	3.34502	0	0
7	3436786	3436867	81	chr7:3436785-3436866	.	.	.	.	.	Intergenic	.	.	.	.	.	.	.	.	.	.	.	6.39561	0	3.81296	3.1267	4.70824	6.69003	2.38567	2.50888
7	3437180	3437234	54	chr7:3437179-3437233	.	.	.	.	.	Intergenic	.	.	.	.	.	.	.	.	.	.	.	1.06594	1.02744	1.27099	3.1267	0.428022	1.67251	1.19283	2.50888
7	3437286	3437348	62	chr7:3437285-3437347	.	.	.	.	.	Intergenic	.	.	.	.	.	.	.	.	.	.	.	2.13187	0	1.27099	3.1267	0.856044	0	2.38567	2.38196
7	3437348	3437404	56	chr7:3437347-3437403	.	.	.	.	.	Intergenic	.	.	.	.	.	.	.	.	.	.	.	0	3.08232	3.17747	0	0.428022	3.34502	0	2.6358
7	3437404	3437504	100	chr7:3437403-3437503	.	.	.	.	.	Intergenic	.	.	.	.	.	.	.	.	.	.	.	2.13187	4.10975	5.08394	0	3.42418	1.67251	0	7.52665
7	3437504	3437574	70	chr7:3437503-3437573	.	.	.	.	.	Intergenic	.	.	.	.	.	.	.	.	.	.	.	3.19781	2.05488	1.90648	0	1.28407	5.01753	0	3.76332
7	3437844	3437894	50	chr7:3437843-3437893	.	.	.	.	.	Intergenic	.	.	.	.	.	.	.	.	.	.	.	2.13187	4.10975	5.71944	3.1267	4.70824	0.836254	1.19283	3.76332
7	3438057	3438133	76	chr7:3438056-3438132	.	.	.	.	.	Intergenic	.	.	.	.	.	.	.	.	.	.	.	4.26374	3.08232	3.17747	0	4.28022	0	5.96417	2.50888
7	3438296	3438359	63	chr7:3438295-3438358	.	.	.	.	.	Intergenic	.	.	.	.	.	.	.	.	.	.	.	3.19781	0	1.90648	6.2534	0	0	0	1.25444
7	3438380	3438444	64	chr7:3438379-3438443	.	.	.	.	.	Intergenic	.	.	.	.	.	.	.	.	.	.	.	0	0	1.90648	0	1.71209	1.67251	1.19283	1.25444
7	3438822	3438947	125	chr7:3438821-3438946	.	.	.	.	.	Intergenic	.	.	.	.	.	.	.	.	.	.	.	2.13187	13.3567	5.71944	0	2.99615	6.69003	3.5785	0
7	34398983	34399201	218	chr7:34398982-34399200	.	.	.	.	.	Intergenic	.	.	.	.	.	.	.	.	.	.	.	14.9231	9.24695	8.26141	15.6335	13.2687	18.3976	10.7355	23.8344
7	34407475	34407525	50	chr7:34407474-34407524	.	.	.	.	.	Intergenic	.	.	.	.	.	.	.	.	.	.	.	2.13187	0	1.27099	0	0.428022	0	2.38567	1.25444
7	34407644	34407801	157	chr7:34407643-34407800	.	.	.	.	.	Intergenic	.	.	.	.	.	.	.	.	.	.	.	38.3737	41.0975	29.2327	12.5068	44.0863	63.5553	42.942	52.6865
7	34407801	34407860	59	chr7:34407800-34407859	.	.	.	.	.	Intergenic	.	.	.	.	.	.	.	.	.	.	.	1.06594	2.05488	3.81296	0	2.56813	0.836254	1.19283	3.76332
7	34408018	34408135	117	chr7:34408017-34408134	.	.	.	.	.	Intergenic	.	.	.	.	.	.	.	.	.	.	.	2.13187	3.08232	1.27099	6.2534	0.428022	5.01753	8.34984	0
7	3448782	3448899	117	chr7:3448781-3448898	.	.	.	.	.	Intergenic	.	.	.	.	.	.	.	.	.	.	.	13.8572	4.10975	3.17747	6.2534	9.84451	6.69003	4.77134	6.27221
7	3448899	3449110	211	chr7:3448898-3449109	.	.	.	.	.	Intergenic	.	.	.	.	.	.	.	.	.	.	.	21.3187	12.3293	9.5324	3.1267	24.3973	23.4151	19.0853	16.3077
7	3450035	3450174	139	chr7:3450034-3450173	.	.	.	.	.	Intergenic	.	.	.	.	.	.	.	.	.	.	.	4.26374	0	6.35493	3.1267	4.28022	5.85378	15.5068	6.27221
7	34529028	34529167	139	chr7:34529027-34529166	.	.	.	.	.	Intergenic	.	.	.	.	.	.	.	.	.	.	.	1.06594	0	0.635493	0	0.428022	0.836254	2.38567	2.50888
7	34582630	34582799	169	chr7:34582629-34582798	.	.	.	.	.	Intergenic	.	.	.	.	.	.	.	.	.	.	.	5.32968	7.19207	5.71944	0	5.56429	5.01753	5.96417	11.29
7	34587086	34587287	201	chr7:34587085-34587286	.	.	.	.	.	Intergenic	.	.	.	.	.	.	.	.	.	.	.	2.13187	8.21951	12.7099	9.3801	2.56813	6.69003	9.54267	12.5444
7	34594663	34594843	180	chr7:34594662-34594842	.	.	.	.	.	Intergenic	.	.	.	.	.	.	.	.	.	.	.	8.52748	17.4665	11.4389	6.2534	5.13626	14.2163	8.34984	15.0533
7	34594843	34594976	133	chr7:34594842-34594975	.	.	.	.	.	Intergenic	.	.	.	.	.	.	.	.	.	.	.	5.32968	16.439	10.8034	6.2534	4.28022	10.8713	10.7355	11.29
7	34594999	34595071	72	chr7:34594998-34595070	.	.	.	.	.	Intergenic	.	.	.	.	.	.	.	.	.	.	.	2.13187	7.19207	1.27099	3.1267	1.28407	0	0	2.50888
7	34595311	34595488	177	chr7:34595310-34595487	.	.	.	.	.	Intergenic	.	.	.	.	.	.	.	.	.	.	.	11.7253	13.3567	11.4389	21.8869	5.13626	8.36254	3.5785	7.52665
7	34595489	34595688	199	chr7:34595488-34595687	.	.	.	.	.	Intergenic	.	.	.	.	.	.	.	.	.	.	.	20.2528	16.439	15.2518	34.3937	8.56044	8.36254	19.0853	18.8166
7	34598450	34598656	206	chr7:34598449-34598655	.	.	.	.	.	Intergenic	.	.	.	.	.	.	.	.	.	.	.	24.5165	24.6585	15.2518	12.5068	6.84835	13.3801	15.5068	20.0711
7	34598661	34598730	69	chr7:34598660-34598729	.	.	.	.	.	Intergenic	.	.	.	.	.	.	.	.	.	.	.	2.13187	4.10975	3.17747	3.1267	0	1.67251	3.5785	3.76332
7	34603594	34603725	131	chr7:34603593-34603724	.	.	.	.	.	Intergenic	.	.	.	.	.	.	.	.	.	.	.	9.59342	5.13719	4.44845	6.2534	2.99615	6.69003	1.19283	25.0888
7	34603725	34603803	78	chr7:34603724-34603802	.	.	.	.	.	Intergenic	.	.	.	.	.	.	.	.	.	.	.	3.19781	2.05488	1.27099	3.1267	1.28407	3.34502	4.77134	5.01776
7	34603803	34603934	131	chr7:34603802-34603933	.	.	.	.	.	Intergenic	.	.	.	.	.	.	.	.	.	.	.	10.6594	5.13719	3.17747	3.1267	1.71209	5.01753	4.77134	6.27221
7	34608673	34608831	158	chr7:34608672-34608830	.	.	.	.	.	Intergenic	.	.	.	.	.	.	.	.	.	.	.	11.7253	11.3018	6.99042	12.5068	5.56429	8.36254	14.314	15.0533
7	34609463	34609586	123	chr7:34609462-34609585	.	.	.	.	.	Intergenic	.	.	.	.	.	.	.	.	.	.	.	2.13187	1.02744	3.17747	3.1267	1.71209	0.836254	2.38567	2.50888
7	34610804	34610914	110	chr7:34610803-34610913	.	.	.	.	.	Intergenic	.	.	.	.	.	.	.	.	.	.	.	7.46155	3.08232	8.26141	3.1267	4.28022	10.0351	2.38567	5.01776
7	34610914	34610994	80	chr7:34610913-34610993	.	.	.	.	.	Intergenic	.	.	.	.	.	.	.	.	.	.	.	3.19781	7.19207	6.35493	6.2534	1.71209	2.50876	1.19283	7.52665
7	34610995	34611139	144	chr7:34610994-34611138	.	.	.	.	.	Intergenic	.	.	.	.	.	.	.	.	.	.	.	10.6594	4.10975	12.7099	12.5068	4.28022	5.85378	4.77134	6.27221
7	34616519	34616630	111	chr7:34616518-34616629	.	.	.	.	.	Intergenic	.	.	.	.	.	.	.	.	.	.	.	20.2528	15.4116	15.8873	3.1267	11.5566	15.0526	17.8925	26.3433
7	34617605	34617667	62	chr7:34617604-34617666	.	.	.	.	.	Intergenic	.	.	.	.	.	.	.	.	.	.	.	6.39561	4.10975	5.08394	21.8869	6.84835	6.69003	4.77134	6.27221
7	34617795	34617852	57	chr7:34617794-34617851	.	.	.	.	.	Intergenic	.	.	.	.	.	.	.	.	.	.	.	5.32968	4.10975	6.99042	3.1267	4.70824	2.50876	5.96417	10.0355
7	34617852	34617915	63	chr7:34617851-34617914	.	.	.	.	.	Intergenic	.	.	.	.	.	.	.	.	.	.	.	4.26374	6.16463	5.08394	6.2534	2.56813	4.18127	3.5785	6.27221
7	34617920	34617991	71	chr7:34617919-34617990	.	.	.	.	.	Intergenic	.	.	.	.	.	.	.	.	.	.	.	12.7912	13.3567	20.9713	0	5.13626	7.52629	5.96417	16.3077
7	34618000	34618143	143	chr7:34617999-34618142	.	.	.	.	.	Intergenic	.	.	.	.	.	.	.	.	.	.	.	44.7693	36.9878	15.8873	34.3937	14.5527	35.1227	26.2423	52.6865
7	34618202	34618676	474	chr7:34618201-34618675	.	.	.	.	.	Intergenic	.	.	.	.	.	.	.	.	.	.	.	631.034	513.719	328.55	315.797	316.308	436.525	464.012	625.966
7	34618680	34618801	121	chr7:34618679-34618800	.	.	.	.	.	Intergenic	.	.	.	.	.	.	.	.	.	.	.	62.8902	50.3445	40.0361	43.7738	44.5143	58.5378	46.5205	82.7931
7	34620281	34620346	65	chr7:34620280-34620345	.	.	.	.	.	Intergenic	.	.	.	.	.	.	.	.	.	.	.	6.39561	4.10975	7.62592	0	1.71209	0	4.77134	5.01776
7	34620377	34620960	583	chr7:34620376-34620959	.	.	.	.	.	Intergenic	.	.	.	.	.	.	.	.	.	.	.	1113.9	838.39	891.597	615.96	625.768	809.494	722.857	1014.84
7	34629657	34629729	72	chr7:34629656-34629728	.	.	.	.	.	Intergenic	.	.	.	.	.	.	.	.	.	.	.	9.59342	9.24695	13.3454	6.2534	5.99231	9.1988	5.96417	12.5444
7	34629779	34629944	165	chr7:34629778-34629943	.	.	.	.	.	Intergenic	.	.	.	.	.	.	.	.	.	.	.	37.3077	16.439	33.0456	18.7602	20.117	10.8713	22.6638	31.361
7	34629972	34630055	83	chr7:34629971-34630054	.	.	.	.	.	Intergenic	.	.	.	.	.	.	.	.	.	.	.	6.39561	6.16463	15.8873	3.1267	7.27637	5.85378	1.19283	10.0355
7	34630088	34630191	103	chr7:34630087-34630190	.	.	.	.	.	Intergenic	.	.	.	.	.	.	.	.	.	.	.	11.7253	16.439	10.8034	21.8869	10.2725	16.7251	11.9283	15.0533
7	34630225	34630340	115	chr7:34630224-34630339	.	.	.	.	.	Intergenic	.	.	.	.	.	.	.	.	.	.	.	15.989	22.6036	29.8682	15.6335	21.8291	19.2338	15.5068	18.8166
7	34630340	34630587	247	chr7:34630339-34630586	.	.	.	.	.	Intergenic	.	.	.	.	.	.	.	.	.	.	.	67.1539	55.4817	73.7172	34.3937	60.0466	67.7366	42.942	95.3375
7	34630587	34631115	528	chr7:34630586-34631114	.	.	.	.	.	Intergenic	.	.	.	.	.	.	.	.	.	.	.	601.187	501.39	510.21	343.937	316.613	444.887	320.872	480.451
7	34631115	34631171	56	chr7:34631114-34631170	.	.	.	.	.	Intergenic	.	.	.	.	.	.	.	.	.	.	.	9.59342	3.08232	8.98742	0	5.56429	6.69003	0	7.52665
7	34631171	34631244	73	chr7:34631170-34631243	.	.	.	.	.	Intergenic	.	.	.	.	.	.	.	.	.	.	.	1.06594	0	1.90648	6.2534	1.71209	4.18127	2.38567	2.50888
7	34635865	34636030	165	chr7:34635864-34636029	.	.	.	.	.	Intergenic	.	.	.	.	.	.	.	.	.	.	.	7.46155	6.16463	6.99042	3.1267	4.70824	3.34502	9.54267	1.25444
7	34636030	34636278	248	chr7:34636029-34636277	.	.	.	.	.	Intergenic	.	.	.	.	.	.	.	.	.	.	.	13.8572	15.4116	17.1583	12.5068	6.42033	6.69003	16.6997	22.5799
7	34636278	34636487	209	chr7:34636277-34636486	.	.	.	.	.	Intergenic	.	.	.	.	.	.	.	.	.	.	.	7.46155	7.19207	12.7099	18.7602	6.84835	10.0351	4.77134	20.0711
7	34814772	34814913	141	chr7:34814771-34814912	.	.	.	.	.	Intergenic	.	.	.	.	.	.	.	.	.	.	.	3.19781	2.05488	2.54197	9.3801	1.71209	0.836254	3.5785	5.01776
7	34815821	34815910	89	chr7:34815820-34815909	.	.	.	.	.	Intergenic	.	.	.	.	.	.	.	.	.	.	.	0	2.05488	3.17747	3.1267	2.14011	1.67251	0	0
7	34815910	34816128	218	chr7:34815909-34816127	.	.	.	.	.	Intergenic	.	.	.	.	.	.	.	.	.	.	.	5.32968	5.13719	12.0744	3.1267	2.14011	5.01753	10.7355	3.76332
7	34816128	34816256	128	chr7:34816127-34816255	.	.	.	.	.	Intergenic	.	.	.	.	.	.	.	.	.	.	.	0	6.16463	4.44845	0	1.71209	2.50876	4.77134	2.50888
7	3482985	3483159	174	chr7:3482984-3483158	.	.	.	.	.	Intergenic	.	.	.	.	.	.	.	.	.	.	.	4.26374	5.13719	5.08394	9.3801	2.14011	5.85378	7.157	2.50888
7	34841625	34841808	183	chr7:34841624-34841807	.	.	.	.	.	Intergenic	.	.	.	.	.	.	.	.	.	.	.	1.06594	3.08232	5.71944	6.2534	2.99615	2.50876	5.96417	6.27221
7	34844511	34844733	222	chr7:34844510-34844732	.	.	.	.	.	Intergenic	.	.	.	.	.	.	.	.	.	.	.	10.6594	1.02744	3.17747	0	2.56813	3.34502	2.38567	5.01776
7	34851281	34851508	227	chr7:34851280-34851507	.	.	.	.	.	Intergenic	.	.	.	.	.	.	.	.	.	.	.	9.59342	3.08232	10.1679	21.8869	5.13626	0.836254	7.157	3.76332
7	34851547	34851607	60	chr7:34851546-34851606	.	.	.	.	.	Intergenic	.	.	.	.	.	.	.	.	.	.	.	0	1.02744	2.54197	0	0	2.50876	1.19283	2.50888
7	34851607	34851657	50	chr7:34851606-34851656	.	.	.	.	.	Intergenic	.	.	.	.	.	.	.	.	.	.	.	1.06594	0	0	0	0.428022	0.836254	0	0
7	34852369	34852502	133	chr7:34852368-34852501	.	.	.	.	.	Intergenic	.	.	.	.	.	.	.	.	.	.	.	3.19781	2.05488	1.27099	3.1267	0.856044	4.18127	7.157	3.76332
7	34886967	34887090	123	chr7:34886966-34887089	.	.	.	.	.	Intergenic	.	.	.	.	.	.	.	.	.	.	.	4.26374	2.05488	5.08394	3.1267	2.56813	0.836254	3.5785	5.01776
7	34889189	34889343	154	chr7:34889188-34889342	.	.	.	.	.	Intergenic	.	.	.	.	.	.	.	.	.	.	.	10.6594	14.3841	8.26141	6.2534	18.833	24.2514	14.314	22.5799
7	34899498	34899685	187	chr7:34899497-34899684	.	.	.	.	.	Intergenic	.	.	.	.	.	.	.	.	.	.	.	9.59342	4.10975	3.17747	6.2534	5.13626	4.18127	3.5785	2.50888
7	35076832	35076980	148	chr7:35076831-35076979	.	.	.	.	.	Intergenic	.	.	.	.	.	.	.	.	.	.	.	5.32968	2.05488	5.08394	0	3.42418	0	1.19283	7.52665
7	35082087	35082140	53	chr7:35082086-35082139	.	.	.	.	.	Intergenic	.	.	.	.	.	.	.	.	.	.	.	0	0	3.81296	3.1267	0	0	1.19283	0
7	35082140	35082207	67	chr7:35082139-35082206	.	.	.	.	.	Intergenic	.	.	.	.	.	.	.	.	.	.	.	1.06594	1.02744	1.27099	0	0.856044	0	0	2.50888
7	35096385	35096539	154	chr7:35096384-35096538	.	.	.	.	.	Intergenic	.	.	.	.	.	.	.	.	.	.	.	4.26374	8.21951	4.44845	15.6335	4.28022	5.01753	8.34984	1.25444
7	35098165	35098331	166	chr7:35098164-35098330	.	.	.	.	.	Intergenic	.	.	.	.	.	.	.	.	.	.	.	3.19781	3.08232	1.90648	0	2.14011	1.67251	3.5785	6.27221
7	35106042	35106191	149	chr7:35106041-35106190	.	.	.	.	.	Intergenic	.	.	.	.	.	.	.	.	.	.	.	7.46155	4.10975	5.71944	9.3801	2.56813	5.01753	7.157	1.25444
7	35107705	35107878	173	chr7:35107704-35107877	.	.	.	.	.	Intergenic	.	.	.	.	.	.	.	.	.	.	.	2.13187	6.16463	3.81296	6.2534	8.56044	0.836254	0	5.01776
7	35126764	35126839	75	chr7:35126763-35126838	.	.	.	.	.	Intergenic	.	.	.	.	.	.	.	.	.	.	.	3.19781	4.10975	3.17747	6.2534	4.28022	2.50876	1.19283	2.50888
7	35126845	35126909	64	chr7:35126844-35126908	.	.	.	.	.	Intergenic	.	.	.	.	.	.	.	.	.	.	.	0	1.02744	4.44845	6.2534	3.42418	5.85378	7.157	3.76332
7	35127080	35127136	56	chr7:35127079-35127135	.	.	.	.	.	Intergenic	.	.	.	.	.	.	.	.	.	.	.	4.26374	7.19207	5.71944	0	5.99231	7.52629	8.34984	6.27221
7	35127136	35127356	220	chr7:35127135-35127355	.	.	.	.	.	Intergenic	.	.	.	.	.	.	.	.	.	.	.	30.9121	25.686	28.5972	40.6471	32.9577	41.8127	32.2065	55.1954
7	35127437	35127494	57	chr7:35127436-35127493	.	.	.	.	.	Intergenic	.	.	.	.	.	.	.	.	.	.	.	1.06594	0	0	0	0	0.836254	0	1.25444
7	35130236	35130503	267	chr7:35130235-35130502	.	.	.	.	.	Intergenic	.	.	.	.	.	.	.	.	.	.	.	9.59342	6.16463	8.26141	9.3801	3.42418	2.50876	7.157	15.0533
7	35133449	35133687	238	chr7:35133448-35133686	.	.	.	.	.	Intergenic	.	.	.	.	.	.	.	.	.	.	.	4.26374	10.2744	13.3454	12.5068	8.13242	8.36254	15.5068	8.78109
7	35146335	35146676	341	chr7:35146334-35146675	.	.	.	.	.	Intergenic	.	.	.	.	.	.	.	.	.	.	.	204.66	106.854	175.396	143.828	134.399	102.859	171.768	154.296
7	35146676	35146789	113	chr7:35146675-35146788	.	.	.	.	.	Intergenic	.	.	.	.	.	.	.	.	.	.	.	18.1209	3.08232	7.62592	15.6335	8.13242	10.0351	11.9283	8.78109
7	35151002	35151126	124	chr7:35151001-35151125	.	.	.	.	.	Intergenic	.	.	.	.	.	.	.	.	.	.	.	4.26374	2.05488	3.17747	12.5068	5.99231	6.69003	2.38567	2.50888
7	35156564	35156701	137	chr7:35156563-35156700	.	.	.	.	.	Intergenic	.	.	.	.	.	.	.	.	.	.	.	2.13187	1.02744	4.44845	15.6335	6.84835	1.67251	3.5785	6.27221
7	35156701	35156838	137	chr7:35156700-35156837	.	.	.	.	.	Intergenic	.	.	.	.	.	.	.	.	.	.	.	4.26374	7.19207	10.1679	6.2534	5.99231	3.34502	10.7355	8.78109
7	35157060	35157319	259	chr7:35157059-35157318	.	.	.	.	.	Intergenic	.	.	.	.	.	.	.	.	.	.	.	24.5165	23.6311	38.1296	25.0136	15.8368	28.4326	41.4196	12.5444
7	35157319	35157383	64	chr7:35157318-35157382	.	.	.	.	.	Intergenic	.	.	.	.	.	.	.	.	.	.	.	3.19781	2.05488	1.90648	3.1267	2.14011	3.34502	3.90811	0
7	35157640	35157873	233	chr7:35157639-35157872	.	.	.	.	.	Intergenic	.	.	.	.	.	.	.	.	.	.	.	12.7912	13.3567	15.2518	21.8869	12.8407	13.3801	10.7355	10.0355
7	35159893	35160030	137	chr7:35159892-35160029	.	.	.	.	.	Intergenic	.	.	.	.	.	.	.	.	.	.	.	4.26374	2.05488	0.635493	0	0.856044	2.50876	3.5785	1.25444
7	35160030	35160181	151	chr7:35160029-35160180	.	.	.	.	.	Intergenic	.	.	.	.	.	.	.	.	.	.	.	1.06594	1.02744	2.54197	3.1267	0.856044	0	1.19283	0
7	35160181	35160364	183	chr7:35160180-35160363	.	.	.	.	.	Intergenic	.	.	.	.	.	.	.	.	.	.	.	1.06594	2.05488	1.90648	0	2.14011	0	5.96417	1.25444
7	35160364	35160541	177	chr7:35160363-35160540	.	.	.	.	.	Intergenic	.	.	.	.	.	.	.	.	.	.	.	0	1.02744	3.17747	3.1267	2.56813	0.836254	1.19283	3.76332
7	35160613	35160706	93	chr7:35160612-35160705	.	.	.	.	.	Intergenic	.	.	.	.	.	.	.	.	.	.	.	0	1.02744	1.90648	0	0.428022	0.836254	1.19283	1.25444
7	35160817	35160868	51	chr7:35160816-35160867	.	.	.	.	.	Intergenic	.	.	.	.	.	.	.	.	.	.	.	0	0	0.635493	0	0.856044	0.836254	0	0
7	35163720	35163982	262	chr7:35163719-35163981	.	.	.	.	.	Intergenic	.	.	.	.	.	.	.	.	.	.	.	10.6594	18.4939	10.1679	31.267	17.1209	16.7251	8.34984	15.0533
7	35169188	35169284	96	chr7:35169187-35169283	.	.	.	.	.	Intergenic	.	.	.	.	.	.	.	.	.	.	.	6.39561	5.13719	4.44845	21.8869	3.42418	0.836254	3.5785	1.25444
7	35169355	35169473	118	chr7:35169354-35169472	.	.	.	.	.	Intergenic	.	.	.	.	.	.	.	.	.	.	.	57.5605	49.317	77.5302	93.801	29.1055	33.4502	39.3635	38.8877
7	35169473	35169670	197	chr7:35169472-35169669	.	.	.	.	.	Intergenic	.	.	.	.	.	.	.	.	.	.	.	102.33	98.6341	90.8755	71.9141	80.4681	118.748	88.2697	80.2842
7	35169677	35169745	68	chr7:35169676-35169744	.	.	.	.	.	Intergenic	.	.	.	.	.	.	.	.	.	.	.	4.26374	3.08232	9.5324	3.1267	5.99231	0.836254	5.96417	0
7	35171807	35171859	52	chr7:35171806-35171858	.	.	.	.	.	Intergenic	.	.	.	.	.	.	.	.	.	.	.	1.06594	2.05488	6.35493	6.2534	0.856044	0	2.38567	1.25444
7	35171885	35171963	78	chr7:35171884-35171962	.	.	.	.	.	Intergenic	.	.	.	.	.	.	.	.	.	.	.	26.6484	20.5488	34.6239	18.7602	18.833	25.0876	23.8567	21.3255
7	35171963	35172213	250	chr7:35171962-35172212	.	.	.	.	.	Intergenic	.	.	.	.	.	.	.	.	.	.	.	99.132	117.128	118.53	121.941	136.967	136.309	112.126	158.06
7	35172348	35172470	122	chr7:35172347-35172469	.	.	.	.	.	Intergenic	.	.	.	.	.	.	.	.	.	.	.	6.39561	6.16463	20.3358	15.6335	5.56429	2.50876	4.77134	6.27221
7	35176955	35177102	147	chr7:35176954-35177101	.	.	.	.	.	Intergenic	.	.	.	.	.	.	.	.	.	.	.	13.8572	8.21951	10.1679	9.3801	4.70824	7.52629	10.7355	5.01776
7	35177102	35177169	67	chr7:35177101-35177168	.	.	.	.	.	Intergenic	.	.	.	.	.	.	.	.	.	.	.	1.06594	6.16463	1.27099	3.1267	4.70824	0	3.5785	2.50888
7	35180937	35181067	130	chr7:35180936-35181066	.	.	.	.	.	Intergenic	.	.	.	.	.	.	.	.	.	.	.	4.26374	2.05488	3.81296	0	3.8522	0	4.77134	8.78109
7	35181163	35181245	82	chr7:35181162-35181244	.	.	.	.	.	Intergenic	.	.	.	.	.	.	.	.	.	.	.	11.7253	21.5762	14.6163	3.1267	32.9577	24.2514	17.8925	25.0888
7	35217809	35217874	65	chr7:35217808-35217873	.	.	.	.	.	Intergenic	.	.	.	.	.	.	.	.	.	.	.	2.13187	1.78179	2.09222	6.2534	3.42418	1.06319	3.5785	3.76332
7	35217874	35217945	71	chr7:35217873-35217944	.	.	.	.	.	Intergenic	.	.	.	.	.	.	.	.	.	.	.	2.13187	3.3554	5.5337	3.1267	3.42418	3.11808	1.19283	7.52665
7	35218324	35218493	169	chr7:35218323-35218492	.	.	.	.	.	Intergenic	.	.	.	.	.	.	.	.	.	.	.	4.26374	5.13719	4.44845	3.1267	2.14011	0	2.38567	0
7	35218628	35218790	162	chr7:35218627-35218789	.	.	.	.	.	Intergenic	.	.	.	.	.	.	.	.	.	.	.	10.6594	7.19207	12.7099	9.3801	7.27637	7.52629	7.157	6.27221
7	35234588	35235181	593	chr7:35234587-35235180	.	.	.	.	.	Intergenic	.	.	.	.	.	.	.	.	.	.	.	335.77	422.277	178.574	187.602	384.792	512.624	431.806	396.403
7	35235255	35235344	89	chr7:35235254-35235343	.	.	.	.	.	Intergenic	.	.	.	.	.	.	.	.	.	.	.	0	0	0.635493	0	0	0	0	1.25444
7	35235383	35235433	50	chr7:35235382-35235432	.	.	.	.	.	Intergenic	.	.	.	.	.	.	.	.	.	.	.	1.06594	1.02744	5.08394	0	0.428022	0	2.38567	5.01776
7	35235433	35235488	55	chr7:35235432-35235487	.	.	.	.	.	Intergenic	.	.	.	.	.	.	.	.	.	.	.	4.26374	0	3.81296	0	4.70824	5.01753	5.96417	1.25444
7	35235528	35235612	84	chr7:35235527-35235611	.	.	.	.	.	Intergenic	.	.	.	.	.	.	.	.	.	.	.	2.13187	8.21951	1.90648	3.1267	5.56429	1.67251	9.54267	2.50888
7	35235669	35235798	129	chr7:35235668-35235797	.	.	.	.	.	Intergenic	.	.	.	.	.	.	.	.	.	.	.	2.13187	5.13719	5.08394	0	1.71209	2.50876	2.38567	7.52665
7	35319547	35319703	156	chr7:35319546-35319702	.	.	.	.	.	Intergenic	.	.	.	.	.	.	.	.	.	.	.	3.19781	2.05488	3.17747	0	2.14011	4.18127	2.38567	7.52665
7	35319742	35319883	141	chr7:35319741-35319882	.	.	.	.	.	Intergenic	.	.	.	.	.	.	.	.	.	.	.	3.19781	3.08232	3.17747	3.1267	1.71209	6.69003	5.96417	6.27221
7	35319883	35319983	100	chr7:35319882-35319982	.	.	.	.	.	Intergenic	.	.	.	.	.	.	.	.	.	.	.	4.26374	5.13719	5.71944	3.1267	6.42033	3.34502	3.5785	3.76332
7	35543638	35543876	238	chr7:35543637-35543875	.	.	.	.	.	Intergenic	.	.	.	.	.	.	.	.	.	.	.	1.06594	5.13719	3.17747	12.5068	5.56429	3.34502	8.34984	13.7989
7	35545928	35546003	75	chr7:35545927-35546002	.	.	.	.	.	Intergenic	.	.	.	.	.	.	.	.	.	.	.	4.26374	2.05488	5.08394	0	3.8522	0.836254	5.96417	3.76332
7	35546088	35546195	107	chr7:35546087-35546194	.	.	.	.	.	Intergenic	.	.	.	.	.	.	.	.	.	.	.	11.7253	12.3293	5.71944	18.7602	9.41648	13.3801	11.9283	13.7989
7	35546328	35546401	73	chr7:35546327-35546400	.	.	.	.	.	Intergenic	.	.	.	.	.	.	.	.	.	.	.	1.06594	2.05488	0	6.2534	1.28407	0	2.38567	0
7	35563183	35563238	55	chr7:35563182-35563237	.	.	.	.	.	Intergenic	.	.	.	.	.	.	.	.	.	.	.	0	0	1.90648	0	2.14011	0.836254	2.38567	5.01776
7	35563238	35563300	62	chr7:35563237-35563299	.	.	.	.	.	Intergenic	.	.	.	.	.	.	.	.	.	.	.	1.06594	1.02744	2.54197	0	1.28407	0	2.38567	1.25444
7	35563300	35563432	132	chr7:35563299-35563431	.	.	.	.	.	Intergenic	.	.	.	.	.	.	.	.	.	.	.	2.13187	3.08232	6.99042	6.2534	4.70824	5.01753	3.5785	6.27221
7	35649179	35649271	92	chr7:35649178-35649270	.	.	.	.	.	Intergenic	.	.	.	.	.	.	.	.	.	.	.	27.7143	10.2744	22.8778	9.3801	17.9769	15.8888	14.314	21.3255
7	35649287	35649529	242	chr7:35649286-35649528	.	.	.	.	.	Intergenic	.	.	.	.	.	.	.	.	.	.	.	60.7583	55.4817	64.1848	40.6471	59.067	52.684	53.6775	57.7043
7	35650972	35651118	146	chr7:35650971-35651117	.	.	.	.	.	Intergenic	.	.	.	.	.	.	.	.	.	.	.	9.59342	9.24695	5.08394	3.1267	6.84835	1.67251	7.157	12.5444
7	35665472	35665611	139	chr7:35665471-35665610	.	.	.	.	.	Intergenic	.	.	.	.	.	.	.	.	.	.	.	18.1209	14.3841	20.9713	6.2534	15.4088	15.8888	13.1212	8.78109
7	35683552	35683726	174	chr7:35683551-35683725	.	.	.	.	.	Intergenic	.	.	.	.	.	.	.	.	.	.	.	17.055	21.5762	17.7938	15.6335	23.9692	10.0351	10.7355	10.0355
7	35684717	35684774	57	chr7:35684716-35684773	.	.	.	.	.	Intergenic	.	.	.	.	.	.	.	.	.	.	.	2.13187	2.05488	1.27099	3.1267	1.71209	0.836254	1.19283	0
7	35684774	35684828	54	chr7:35684773-35684827	.	.	.	.	.	Intergenic	.	.	.	.	.	.	.	.	.	.	.	1.06594	2.05488	0	0	0.428022	3.34502	1.19283	0
7	35684872	35684950	78	chr7:35684871-35684949	.	.	.	.	.	Intergenic	.	.	.	.	.	.	.	.	.	.	.	4.26374	1.02744	3.81296	3.1267	5.13626	2.50876	7.157	1.25444
7	35684950	35685013	63	chr7:35684949-35685012	.	.	.	.	.	Intergenic	.	.	.	.	.	.	.	.	.	.	.	5.32968	1.02744	5.08394	3.1267	1.71209	1.67251	4.77134	0
7	3573067	3573245	178	chr7:3573066-3573244	.	.	.	.	.	Intergenic	.	.	.	.	.	.	.	.	.	.	.	3.19781	0	3.17747	3.1267	0.428022	0.836254	2.38567	1.25444
7	35756032	35756176	144	chr7:35756031-35756175	.	.	.	.	.	Intergenic	.	.	.	.	.	.	.	.	.	.	.	7.46155	3.08232	4.44845	3.1267	2.56813	4.18127	1.19283	11.29
7	35756704	35756838	134	chr7:35756703-35756837	.	.	.	.	.	Intergenic	.	.	.	.	.	.	.	.	.	.	.	10.6594	11.3018	5.71944	6.2534	5.13626	6.69003	10.7355	10.0355
7	35765293	35765367	74	chr7:35765292-35765366	.	.	.	.	.	Intergenic	.	.	.	.	.	.	.	.	.	.	.	1.06594	1.02744	1.54738	0	0.856044	0.836254	0	1.25444
7	35765367	35765427	60	chr7:35765366-35765426	.	.	.	.	.	Intergenic	.	.	.	.	.	.	.	.	.	.	.	2.13187	0	1.63009	0	0.428022	0	1.19283	0
7	35857847	35858015	168	chr7:35857846-35858014	.	.	.	.	.	Intergenic	.	.	.	.	.	.	.	.	.	.	.	28.7803	45.2073	24.1487	15.6335	23.9692	43.4852	38.1707	45.1599
7	35863166	35863293	127	chr7:35863165-35863292	.	.	.	.	.	Intergenic	.	.	.	.	.	.	.	.	.	.	.	3.19781	8.21951	2.54197	3.1267	3.42418	0.836254	4.77134	5.01776
7	35873850	35874023	173	chr7:35873849-35874022	.	.	.	.	.	Intergenic	.	.	.	.	.	.	.	.	.	.	.	1.06594	2.05488	8.26141	3.1267	3.8522	5.01753	4.77134	8.78109
7	35874766	35874899	133	chr7:35874765-35874898	.	.	.	.	.	Intergenic	.	.	.	.	.	.	.	.	.	.	.	1.06594	0	0	0	0.856044	1.67251	9.54267	1.25444
7	35880108	35880282	174	chr7:35880107-35880281	.	.	.	.	.	Intergenic	.	.	.	.	.	.	.	.	.	.	.	8.52748	11.3018	4.44845	3.1267	11.1286	14.2163	19.0853	8.78109
7	35893961	35894118	157	chr7:35893960-35894117	.	.	.	.	.	Intergenic	.	.	.	.	.	.	.	.	.	.	.	0	3.08232	3.17747	9.3801	2.56813	3.34502	8.34984	1.25444
7	35901993	35902045	52	chr7:35901992-35902044	.	.	.	.	.	Intergenic	.	.	.	.	.	.	.	.	.	.	.	7.46155	8.21951	6.99042	3.1267	19.261	12.5438	9.54267	7.52665
7	35902053	35902220	167	chr7:35902052-35902219	.	.	.	.	.	Intergenic	.	.	.	.	.	.	.	.	.	.	.	4.26374	11.3018	12.0744	6.2534	19.261	21.7426	13.1212	6.27221
7	35920187	35920269	82	chr7:35920186-35920268	.	.	.	.	.	Intergenic	.	.	.	.	.	.	.	.	.	.	.	3.19781	7.19207	3.81296	6.2534	4.28022	5.85378	3.5785	5.01776
7	35920363	35920497	134	chr7:35920362-35920496	.	.	.	.	.	Intergenic	.	.	.	.	.	.	.	.	.	.	.	18.1209	18.4939	8.8969	31.267	17.5489	23.4151	14.314	8.78109
7	35920662	35920838	176	chr7:35920661-35920837	.	.	.	.	.	Intergenic	.	.	.	.	.	.	.	.	.	.	.	7.46155	4.10975	2.54197	9.3801	3.8522	7.52629	7.157	2.50888
7	35956398	35956556	158	chr7:35956397-35956555	.	.	.	.	.	Intergenic	.	.	.	.	.	.	.	.	.	.	.	4.26374	1.02744	4.44845	6.2534	2.14011	0.836254	0	2.50888
7	35961626	35961681	55	chr7:35961625-35961680	.	.	.	.	.	Intergenic	.	.	.	.	.	.	.	.	.	.	.	0	0	4.44845	0	0.856044	0.836254	3.5785	1.25444
7	35961684	35961827	143	chr7:35961683-35961826	.	.	.	.	.	Intergenic	.	.	.	.	.	.	.	.	.	.	.	3.19781	2.05488	7.62592	0	5.56429	2.50876	5.96417	0
7	35976729	35976817	88	chr7:35976728-35976816	.	.	.	.	.	Intergenic	.	.	.	.	.	.	.	.	.	.	.	0	0	1.27099	0	0.428022	4.18127	0	1.25444
7	35976817	35976915	98	chr7:35976816-35976914	.	.	.	.	.	Intergenic	.	.	.	.	.	.	.	.	.	.	.	1.06594	0	0.635493	0	0.428022	0.836254	1.19283	2.50888
7	35976934	35977127	193	chr7:35976933-35977126	.	.	.	.	.	Intergenic	.	.	.	.	.	.	.	.	.	.	.	1.06594	3.08232	5.08394	0	0	0	2.38567	1.25444
7	35977127	35977195	68	chr7:35977126-35977194	.	.	.	.	.	Intergenic	.	.	.	.	.	.	.	.	.	.	.	1.06594	0	4.44845	3.1267	0.428022	0	1.19283	1.25444
7	36024815	36024878	63	chr7:36024814-36024877	.	.	.	.	.	Intergenic	.	.	.	.	.	.	.	.	.	.	.	0	2.05488	0.635493	0	0	0	1.19283	0
7	36025001	36025133	132	chr7:36025000-36025132	.	.	.	.	.	Intergenic	.	.	.	.	.	.	.	.	.	.	.	21.3187	12.3293	14.6163	9.3801	7.27637	8.36254	11.9283	16.3077
7	3606955	3607204	249	chr7:3606954-3607203	.	.	.	.	.	Intergenic	.	.	.	.	.	.	.	.	.	.	.	14.9231	24.6585	15.2518	0	21.4011	16.7251	13.1212	13.7989
7	36075899	36076158	259	chr7:36075898-36076157	.	.	.	.	.	Intergenic	.	.	.	.	.	.	.	.	.	.	.	9.59342	33.9055	5.08394	12.5068	16.2648	14.2163	9.54267	12.5444
7	36076158	36076213	55	chr7:36076157-36076212	.	.	.	.	.	Intergenic	.	.	.	.	.	.	.	.	.	.	.	0	0	0.635493	0	3.42418	4.18127	0	3.76332
7	3609044	3609144	100	chr7:3609043-3609143	.	.	.	.	.	Intergenic	.	.	.	.	.	.	.	.	.	.	.	1.06594	3.08232	1.27099	0	0.428022	1.67251	2.38567	3.76332
7	3609248	3609398	150	chr7:3609247-3609397	.	.	.	.	.	Intergenic	.	.	.	.	.	.	.	.	.	.	.	20.2528	25.686	27.9617	21.8869	27.8214	35.9589	35.785	47.6688
7	36095405	36095481	76	chr7:36095404-36095480	.	.	.	.	.	Intergenic	.	.	.	.	.	.	.	.	.	.	.	5.32968	2.05488	5.71944	6.2534	5.13626	5.01753	8.34984	1.25444
7	36095531	36095656	125	chr7:36095530-36095655	.	.	.	.	.	Intergenic	.	.	.	.	.	.	.	.	.	.	.	12.7912	9.24695	3.17747	15.6335	5.99231	5.85378	5.96417	5.01776
7	36095693	36095749	56	chr7:36095692-36095748	.	.	.	.	.	Intergenic	.	.	.	.	.	.	.	.	.	.	.	3.19781	1.02744	0.635493	0	1.28407	0.836254	0	1.25444
7	36095761	36095936	175	chr7:36095760-36095935	.	.	.	.	.	Intergenic	.	.	.	.	.	.	.	.	.	.	.	9.59342	4.10975	8.26141	9.3801	7.27637	18.3976	3.5785	8.78109
7	36132776	36132941	165	chr7:36132775-36132940	.	.	.	.	.	Intergenic	.	.	.	.	.	.	.	.	.	.	.	2.13187	5.13719	6.35493	21.8869	10.2725	5.01753	5.96417	6.27221
7	36153289	36153501	212	chr7:36153288-36153500	.	.	.	.	.	Intergenic	.	.	.	.	.	.	.	.	.	.	.	6.39561	5.13719	4.44845	9.3801	2.99615	3.34502	7.157	1.25444
7	36153501	36153648	147	chr7:36153500-36153647	.	.	.	.	.	Intergenic	.	.	.	.	.	.	.	.	.	.	.	3.19781	3.08232	1.90648	6.2534	0.428022	2.50876	3.5785	5.01776
7	36153648	36153767	119	chr7:36153647-36153766	.	.	.	.	.	Intergenic	.	.	.	.	.	.	.	.	.	.	.	0	2.05488	1.27099	3.1267	1.28407	1.67251	1.19283	0
7	36174194	36174396	202	chr7:36174193-36174395	.	.	.	.	.	Intergenic	.	.	.	.	.	.	.	.	.	.	.	6.39561	0	12.0744	12.5068	3.8522	9.1988	8.34984	5.01776
7	36186082	36186219	137	chr7:36186081-36186218	.	.	.	.	.	Intergenic	.	.	.	.	.	.	.	.	.	.	.	6.39561	2.05488	1.27099	0	2.99615	0	5.96417	2.50888
7	36186666	36186977	311	chr7:36186665-36186976	.	.	.	.	.	Intergenic	.	.	.	.	.	.	.	.	.	.	.	5.32968	5.13719	5.71944	9.3801	3.42418	4.18127	9.54267	5.01776
7	36209812	36209899	87	chr7:36209811-36209898	.	.	.	.	.	Intergenic	.	.	.	.	.	.	.	.	.	.	.	9.59342	0	1.90648	6.2534	0.856044	0	3.5785	5.01776
7	36209899	36210025	126	chr7:36209898-36210024	.	.	.	.	.	Intergenic	.	.	.	.	.	.	.	.	.	.	.	2.13187	6.16463	5.08394	3.1267	3.8522	10.0351	4.77134	5.01776
7	36210073	36210223	150	chr7:36210072-36210222	.	.	.	.	.	Intergenic	.	.	.	.	.	.	.	.	.	.	.	7.46155	22.6036	12.0744	3.1267	24.1556	17.5613	13.1212	6.27221
7	36210223	36210300	77	chr7:36210222-36210299	.	.	.	.	.	Intergenic	.	.	.	.	.	.	.	.	.	.	.	7.46155	8.21951	8.26141	6.2534	16.0785	17.5613	9.54267	6.27221
7	36210360	36210415	55	chr7:36210359-36210414	.	.	.	.	.	Intergenic	.	.	.	.	.	.	.	.	.	.	.	0	2.05488	1.27099	0	0.428022	1.67251	1.19283	0
7	36254188	36254440	252	chr7:36254187-36254439	.	.	.	.	.	Intergenic	.	.	.	.	.	.	.	.	.	.	.	4.26374	11.3018	8.8969	9.3801	4.70824	8.36254	7.157	10.0355
7	36262012	36262106	94	chr7:36262011-36262105	.	.	.	.	.	Intergenic	.	.	.	.	.	.	.	.	.	.	.	0	1.02744	6.35493	3.1267	6.42033	3.34502	0	0
7	36262106	36262300	194	chr7:36262105-36262299	.	.	.	.	.	Intergenic	.	.	.	.	.	.	.	.	.	.	.	4.26374	5.13719	1.27099	12.5068	5.99231	14.2163	5.96417	10.0355
7	36262300	36262513	213	chr7:36262299-36262512	.	.	.	.	.	Intergenic	.	.	.	.	.	.	.	.	.	.	.	21.3187	17.4665	5.71944	3.1267	18.833	23.4151	7.157	8.78109
7	36262513	36262588	75	chr7:36262512-36262587	.	.	.	.	.	Intergenic	.	.	.	.	.	.	.	.	.	.	.	0	2.05488	0.635493	0	1.71209	0	1.19283	2.50888
7	36264092	36264342	250	chr7:36264091-36264341	.	.	.	.	.	Intergenic	.	.	.	.	.	.	.	.	.	.	.	4.26374	4.10975	6.99042	9.3801	6.42033	3.34502	1.19283	7.52665
7	36275171	36275357	186	chr7:36275170-36275356	.	.	.	.	.	Intergenic	.	.	.	.	.	.	.	.	.	.	.	4.26374	2.05488	6.99042	0	4.28022	6.69003	3.5785	3.76332
7	36275357	36275440	83	chr7:36275356-36275439	.	.	.	.	.	Intergenic	.	.	.	.	.	.	.	.	.	.	.	0	0	3.17747	3.1267	0.428022	0	0	0
7	36290415	36290675	260	chr7:36290414-36290674	.	.	.	.	.	Intergenic	.	.	.	.	.	.	.	.	.	.	.	7.46155	5.13719	12.0744	18.7602	3.8522	1.67251	20.2782	5.01776
7	36290675	36290733	58	chr7:36290674-36290732	.	.	.	.	.	Intergenic	.	.	.	.	.	.	.	.	.	.	.	1.06594	1.02744	1.90648	0	0	0	0	0
7	36290733	36290885	152	chr7:36290732-36290884	.	.	.	.	.	Intergenic	.	.	.	.	.	.	.	.	.	.	.	1.06594	2.05488	8.26141	6.2534	5.13626	3.34502	11.9283	7.52665
7	36309754	36309867	113	chr7:36309753-36309866	.	.	.	.	.	Intergenic	.	.	.	.	.	.	.	.	.	.	.	4.26374	5.13719	1.90648	0	6.42033	4.18127	4.77134	6.27221
7	36309912	36309966	54	chr7:36309911-36309965	.	.	.	.	.	Intergenic	.	.	.	.	.	.	.	.	.	.	.	5.32968	0	3.81296	3.1267	2.99615	1.67251	1.19283	1.25444
7	36310049	36310217	168	chr7:36310048-36310216	.	.	.	.	.	Intergenic	.	.	.	.	.	.	.	.	.	.	.	11.7253	9.24695	6.35493	6.2534	7.7044	3.34502	5.96417	6.27221
7	36310264	36310547	283	chr7:36310263-36310546	.	.	.	.	.	Intergenic	.	.	.	.	.	.	.	.	.	.	.	60.7583	82.1951	59.1009	59.4073	90.3126	101.187	45.3277	38.8877
7	36310613	36310687	74	chr7:36310612-36310686	.	.	.	.	.	Intergenic	.	.	.	.	.	.	.	.	.	.	.	0	1.02744	3.81296	0	1.28407	0	4.77134	0
7	36310804	36310882	78	chr7:36310803-36310881	.	.	.	.	.	Intergenic	.	.	.	.	.	.	.	.	.	.	.	4.26374	2.05488	1.90648	6.2534	3.42418	0.836254	1.19283	5.01776
7	36310882	36310949	67	chr7:36310881-36310948	.	.	.	.	.	Intergenic	.	.	.	.	.	.	.	.	.	.	.	1.06594	0	4.44845	0	0.428022	0.836254	0	0
7	36317645	36317752	107	chr7:36317644-36317751	.	.	.	.	.	Intergenic	.	.	.	.	.	.	.	.	.	.	.	7.46155	3.08232	8.8969	12.5068	4.28022	7.52629	3.5785	5.01776
7	36317782	36317938	156	chr7:36317781-36317937	.	.	.	.	.	Intergenic	.	.	.	.	.	.	.	.	.	.	.	15.989	11.3018	10.1679	6.2534	15.121	16.1496	7.157	11.29
7	36317938	36318215	277	chr7:36317937-36318214	.	.	.	.	.	Intergenic	.	.	.	.	.	.	.	.	.	.	.	37.3077	63.7012	28.5972	50.0272	55.0746	63.2946	34.5922	38.8877
7	36351037	36351230	193	chr7:36351036-36351229	.	.	.	.	.	Intergenic	.	.	.	.	.	.	.	.	.	.	.	8.52748	7.19207	7.62592	9.3801	3.42418	20.9064	11.9283	16.3077
7	36455297	36455602	305	chr7:36455296-36455601	.	.	.	.	.	Intergenic	.	.	.	.	.	.	.	.	.	.	.	9.59342	5.13719	24.1487	9.3801	7.27637	6.69003	13.1212	22.5799
7	36490436	36490686	250	chr7:36490435-36490685	.	.	.	.	.	Intergenic	.	.	.	.	.	.	.	.	.	.	.	1.06594	0	6.99042	6.2534	5.13626	1.67251	7.157	3.76332
7	36537189	36537426	237	chr7:36537188-36537425	.	.	.	.	.	Intergenic	.	.	.	.	.	.	.	.	.	.	.	9.59342	10.2744	11.4389	6.2534	7.7044	2.50876	8.34984	6.27221
7	36560164	36560338	174	chr7:36560163-36560337	.	.	.	.	.	Intergenic	.	.	.	.	.	.	.	.	.	.	.	5.32968	2.05488	4.44845	3.1267	3.42418	2.50876	2.38567	8.78109
7	36595396	36595549	153	chr7:36595395-36595548	.	.	.	.	.	Intergenic	.	.	.	.	.	.	.	.	.	.	.	2.13187	3.08232	2.54197	12.5068	1.71209	4.18127	2.38567	5.01776
7	36596708	36596780	72	chr7:36596707-36596779	.	.	.	.	.	Intergenic	.	.	.	.	.	.	.	.	.	.	.	2.13187	1.02744	1.90648	0	1.71209	4.18127	1.19283	1.25444
7	36596823	36596916	93	chr7:36596822-36596915	.	.	.	.	.	Intergenic	.	.	.	.	.	.	.	.	.	.	.	2.13187	3.08232	5.71944	6.2534	2.99615	0.836254	5.96417	2.50888
7	36596916	36596979	63	chr7:36596915-36596978	.	.	.	.	.	Intergenic	.	.	.	.	.	.	.	.	.	.	.	0	3.08232	5.08394	0	0	1.67251	2.38567	0
7	36597001	36597097	96	chr7:36597000-36597096	.	.	.	.	.	Intergenic	.	.	.	.	.	.	.	.	.	.	.	3.19781	4.10975	2.54197	9.3801	2.56813	1.67251	7.157	0
7	36597097	36597186	89	chr7:36597096-36597185	.	.	.	.	.	Intergenic	.	.	.	.	.	.	.	.	.	.	.	8.52748	4.10975	3.81296	6.2534	8.98846	13.3801	7.157	7.52665
7	36597192	36597311	119	chr7:36597191-36597310	.	.	.	.	.	Intergenic	.	.	.	.	.	.	.	.	.	.	.	11.7253	5.13719	0.635493	0	2.56813	4.18127	1.19283	10.0355
7	36602093	36602209	116	chr7:36602092-36602208	.	.	.	.	.	Intergenic	.	.	.	.	.	.	.	.	.	.	.	8.52748	18.4939	3.81296	6.2534	13.2687	12.5438	8.34984	8.78109
7	36602209	36602321	112	chr7:36602208-36602320	.	.	.	.	.	Intergenic	.	.	.	.	.	.	.	.	.	.	.	5.32968	6.16463	0.635493	0	6.84835	3.34502	1.19283	7.52665
7	36602430	36602506	76	chr7:36602429-36602505	.	.	.	.	.	Intergenic	.	.	.	.	.	.	.	.	.	.	.	0	2.05488	0.635493	0	1.71209	1.67251	0	5.01776
7	36603517	36603767	250	chr7:36603516-36603766	.	.	.	.	.	Intergenic	.	.	.	.	.	.	.	.	.	.	.	4.26374	6.16463	4.44845	0	7.27637	3.34502	7.157	13.7989
7	36611217	36611385	168	chr7:36611216-36611384	.	.	.	.	.	Intergenic	.	.	.	.	.	.	.	.	.	.	.	1.06594	1.02744	1.90648	3.1267	1.28407	2.50876	7.157	0
7	36649203	36649397	194	chr7:36649202-36649396	.	.	.	.	.	Intergenic	.	.	.	.	.	.	.	.	.	.	.	1.06594	3.08232	1.27099	3.1267	2.56813	4.18127	8.34984	3.76332
7	36663118	36663194	76	chr7:36663117-36663193	.	.	.	.	.	Intergenic	.	.	.	.	.	.	.	.	.	.	.	0	3.08232	1.90648	6.2534	0	1.67251	0	1.25444
7	36663194	36663318	124	chr7:36663193-36663317	.	.	.	.	.	Intergenic	.	.	.	.	.	.	.	.	.	.	.	5.32968	2.05488	4.44845	6.2534	2.99615	0	3.5785	5.01776
7	36663318	36663380	62	chr7:36663317-36663379	.	.	.	.	.	Intergenic	.	.	.	.	.	.	.	.	.	.	.	0	0	0	0	0.428022	0.836254	0	0
7	36663470	36663522	52	chr7:36663469-36663521	.	.	.	.	.	Intergenic	.	.	.	.	.	.	.	.	.	.	.	2.13187	0	0	12.5068	3.8522	0.836254	3.5785	1.25444
7	36663548	36663631	83	chr7:36663547-36663630	.	.	.	.	.	Intergenic	.	.	.	.	.	.	.	.	.	.	.	6.39561	3.08232	8.8969	9.3801	9.84451	15.8888	5.96417	6.27221
7	36663675	36663769	94	chr7:36663674-36663768	.	.	.	.	.	Intergenic	.	.	.	.	.	.	.	.	.	.	.	8.52748	8.21951	4.44845	6.2534	9.84451	13.3801	4.77134	2.50888
7	36663798	36663869	71	chr7:36663797-36663868	.	.	.	.	.	Intergenic	.	.	.	.	.	.	.	.	.	.	.	1.06594	0	0	0	0	2.50876	1.19283	0
7	36667856	36667913	57	chr7:36667855-36667912	.	.	.	.	.	Intergenic	.	.	.	.	.	.	.	.	.	.	.	1.06594	0	0	0	1.71209	2.50876	1.19283	1.25444
7	36667913	36668049	136	chr7:36667912-36668048	.	.	.	.	.	Intergenic	.	.	.	.	.	.	.	.	.	.	.	3.19781	6.16463	3.17747	6.2534	8.98846	7.52629	0	2.50888
7	36669700	36669847	147	chr7:36669699-36669846	.	.	.	.	.	Intergenic	.	.	.	.	.	.	.	.	.	.	.	4.26374	2.05488	5.08394	3.1267	5.99231	2.50876	1.19283	6.27221
7	36669877	36669975	98	chr7:36669876-36669974	.	.	.	.	.	Intergenic	.	.	.	.	.	.	.	.	.	.	.	5.32968	0	1.27099	0	0.428022	0	3.5785	1.25444
7	36680016	36680090	74	chr7:36680015-36680089	.	.	.	.	.	Intergenic	.	.	.	.	.	.	.	.	.	.	.	0	5.13719	0	0	1.71209	0	0	1.25444
7	36680124	36680182	58	chr7:36680123-36680181	.	.	.	.	.	Intergenic	.	.	.	.	.	.	.	.	.	.	.	1.06594	3.08232	2.54197	3.1267	3.42418	5.01753	1.19283	1.25444
7	36680182	36680268	86	chr7:36680181-36680267	.	.	.	.	.	Intergenic	.	.	.	.	.	.	.	.	.	.	.	7.46155	8.21951	6.35493	18.7602	5.99231	4.18127	3.5785	6.27221
7	36680360	36680410	50	chr7:36680359-36680409	.	.	.	.	.	Intergenic	.	.	.	.	.	.	.	.	.	.	.	2.13187	0	0	6.2534	2.56813	0.836254	0	1.25444
7	36682285	36682419	134	chr7:36682284-36682418	.	.	.	.	.	Intergenic	.	.	.	.	.	.	.	.	.	.	.	5.32968	1.02744	4.44845	6.2534	2.14011	3.34502	2.38567	2.50888
7	36683892	36683968	76	chr7:36683891-36683967	.	.	.	.	.	Intergenic	.	.	.	.	.	.	.	.	.	.	.	1.06594	4.10975	1.90648	3.1267	0.856044	4.18127	4.77134	5.01776
7	36683973	36684069	96	chr7:36683972-36684068	.	.	.	.	.	Intergenic	.	.	.	.	.	.	.	.	.	.	.	3.19781	1.02744	3.81296	0	2.56813	1.67251	1.19283	1.25444
7	36684069	36684125	56	chr7:36684068-36684124	.	.	.	.	.	Intergenic	.	.	.	.	.	.	.	.	.	.	.	3.19781	3.08232	0.635493	3.1267	0.428022	1.67251	0	1.25444
7	36684125	36684186	61	chr7:36684124-36684185	.	.	.	.	.	Intergenic	.	.	.	.	.	.	.	.	.	.	.	2.13187	4.10975	0.635493	9.3801	0.856044	1.67251	4.77134	0
7	36689571	36689768	197	chr7:36689570-36689767	.	.	.	.	.	Intergenic	.	.	.	.	.	.	.	.	.	.	.	5.32968	11.3018	7.62592	25.0136	16.6929	11.7076	5.96417	12.5444
7	36690483	36690533	50	chr7:36690482-36690532	.	.	.	.	.	Intergenic	.	.	.	.	.	.	.	.	.	.	.	2.13187	3.08232	1.27099	0	2.99615	1.67251	0	1.25444
7	36690614	36690685	71	chr7:36690613-36690684	.	.	.	.	.	Intergenic	.	.	.	.	.	.	.	.	.	.	.	22.3846	38.0152	19.7003	12.5068	32.5297	22.5789	29.8209	28.8521
7	36690685	36690807	122	chr7:36690684-36690806	.	.	.	.	.	Intergenic	.	.	.	.	.	.	.	.	.	.	.	18.1209	28.7683	4.44845	15.6335	19.261	20.0701	14.314	15.0533
7	36696593	36696729	136	chr7:36696592-36696728	.	.	.	.	.	Intergenic	.	.	.	.	.	.	.	.	.	.	.	27.7143	34.9329	16.5228	40.6471	31.2456	36.7952	38.1707	22.5799
7	36696800	36696911	111	chr7:36696799-36696910	.	.	.	.	.	Intergenic	.	.	.	.	.	.	.	.	.	.	.	6.39561	8.21951	10.8034	15.6335	12.8407	12.5438	7.157	5.01776
7	36776992	36777079	87	chr7:36776991-36777078	.	.	.	.	.	Intergenic	.	.	.	.	.	.	.	.	.	.	.	1.06594	4.10975	3.81296	0	5.56429	0	4.77134	3.76332
7	36777112	36777220	108	chr7:36777111-36777219	.	.	.	.	.	Intergenic	.	.	.	.	.	.	.	.	.	.	.	9.59342	15.4116	9.5324	6.2534	9.84451	13.3801	10.7355	8.78109
7	36777220	36777281	61	chr7:36777219-36777280	.	.	.	.	.	Intergenic	.	.	.	.	.	.	.	.	.	.	.	1.06594	2.05488	0.635493	0	2.56813	2.50876	2.38567	1.25444
7	36777301	36777353	52	chr7:36777300-36777352	.	.	.	.	.	Intergenic	.	.	.	.	.	.	.	.	.	.	.	0	0	0	0	0.856044	0	0	0
7	36784165	36784258	93	chr7:36784164-36784257	.	.	.	.	.	Intergenic	.	.	.	.	.	.	.	.	.	.	.	5.32968	8.21951	5.71944	3.1267	7.7044	9.1988	4.77134	10.0355
7	36784308	36784512	204	chr7:36784307-36784511	.	.	.	.	.	Intergenic	.	.	.	.	.	.	.	.	.	.	.	41.5715	39.0427	47.662	46.9005	69.3396	71.0816	54.8704	79.0298
7	36784672	36784734	62	chr7:36784671-36784733	.	.	.	.	.	Intergenic	.	.	.	.	.	.	.	.	.	.	.	2.13187	1.02744	1.27099	0	1.71209	0	2.38567	6.27221
7	36785159	36785322	163	chr7:36785158-36785321	.	.	.	.	.	Intergenic	.	.	.	.	.	.	.	.	.	.	.	6.39561	5.13719	11.4389	3.1267	7.27637	8.36254	5.96417	6.27221
7	36785451	36785516	65	chr7:36785450-36785515	.	.	.	.	.	Intergenic	.	.	.	.	.	.	.	.	.	.	.	2.13187	0	5.08394	0	3.8522	1.67251	7.157	5.01776
7	36785516	36785616	100	chr7:36785515-36785615	.	.	.	.	.	Intergenic	.	.	.	.	.	.	.	.	.	.	.	4.26374	5.13719	6.99042	0	5.56429	2.50876	2.38567	6.27221
7	36785616	36785708	92	chr7:36785615-36785707	.	.	.	.	.	Intergenic	.	.	.	.	.	.	.	.	.	.	.	1.06594	5.13719	4.44845	3.1267	4.28022	9.1988	8.34984	2.50888
7	36785732	36785836	104	chr7:36785731-36785835	.	.	.	.	.	Intergenic	.	.	.	.	.	.	.	.	.	.	.	2.13187	9.24695	0.635493	6.2534	1.71209	4.18127	3.5785	1.25444
7	36796583	36796810	227	chr7:36796582-36796809	.	.	.	.	.	Intergenic	.	.	.	.	.	.	.	.	.	.	.	43.7033	55.4817	60.3718	46.9005	44.0863	45.994	58.4489	36.3788
7	36820812	36820968	156	chr7:36820811-36820967	.	.	.	.	.	Intergenic	.	.	.	.	.	.	.	.	.	.	.	4.26374	5.13719	7.62592	6.2534	4.28022	5.01753	5.96417	7.52665
7	36831047	36831259	212	chr7:36831046-36831258	.	.	.	.	.	Intergenic	.	.	.	.	.	.	.	.	.	.	.	21.3187	10.2744	7.62592	3.1267	20.9731	12.5438	8.34984	5.01776
7	36881877	36882014	137	chr7:36881876-36882013	.	.	.	.	.	Intergenic	.	.	.	.	.	.	.	.	.	.	.	2.13187	1.02744	3.17747	0	0.856044	2.50876	0	0
7	36882014	36882163	149	chr7:36882013-36882162	.	.	.	.	.	Intergenic	.	.	.	.	.	.	.	.	.	.	.	4.26374	1.02744	3.81296	0	3.42418	1.67251	14.314	5.01776
7	36889316	36889460	144	chr7:36889315-36889459	.	.	.	.	.	Intergenic	.	.	.	.	.	.	.	.	.	.	.	3.19781	3.08232	3.81296	12.5068	1.71209	0.836254	0	1.25444
7	36914299	36914469	170	chr7:36914298-36914468	.	.	.	.	.	Intergenic	.	.	.	.	.	.	.	.	.	.	.	2.13187	2.05488	4.44845	0	3.8522	4.18127	3.5785	5.01776
7	36935216	36935494	278	chr7:36935215-36935493	.	.	.	.	.	Intergenic	.	.	.	.	.	.	.	.	.	.	.	15.989	9.24695	3.17747	12.5068	6.84835	14.2163	21.471	2.50888
7	36958074	36958303	229	chr7:36958073-36958302	.	.	.	.	.	Intergenic	.	.	.	.	.	.	.	.	.	.	.	21.3187	27.7408	10.8034	21.8869	13.2687	26.7601	27.4352	27.5977
7	36958381	36958458	77	chr7:36958380-36958457	.	.	.	.	.	Intergenic	.	.	.	.	.	.	.	.	.	.	.	77.5906	63.7012	48.2975	34.3937	65.9154	68.5729	77.5342	58.9587
7	36958458	36958583	125	chr7:36958457-36958582	.	.	.	.	.	Intergenic	.	.	.	.	.	.	.	.	.	.	.	33.2667	16.439	21.6068	15.6335	19.261	25.9239	26.2423	25.0888
7	36975596	36975652	56	chr7:36975595-36975651	.	.	.	.	.	Intergenic	.	.	.	.	.	.	.	.	.	.	.	1.06594	3.08232	5.08394	0	2.56813	0.836254	1.19283	5.01776
7	36975694	36975840	146	chr7:36975693-36975839	.	.	.	.	.	Intergenic	.	.	.	.	.	.	.	.	.	.	.	11.7253	17.4665	3.81296	15.6335	9.84451	12.5438	17.8925	7.52665
7	36982363	36982548	185	chr7:36982362-36982547	.	.	.	.	.	Intergenic	.	.	.	.	.	.	.	.	.	.	.	1.06594	3.08232	3.81296	9.3801	3.42418	4.18127	3.5785	1.25444
7	36997351	36997523	172	chr7:36997350-36997522	.	.	.	.	.	Intergenic	.	.	.	.	.	.	.	.	.	.	.	2.13187	1.02744	4.44845	9.3801	2.99615	3.34502	3.5785	5.01776
7	36997523	36997779	256	chr7:36997522-36997778	.	.	.	.	.	Intergenic	.	.	.	.	.	.	.	.	.	.	.	2.13187	5.13719	8.8969	9.3801	6.42033	6.69003	10.7355	3.76332
7	36997779	36997930	151	chr7:36997778-36997929	.	.	.	.	.	Intergenic	.	.	.	.	.	.	.	.	.	.	.	3.19781	1.02744	1.27099	9.3801	1.71209	1.67251	2.38567	3.76332
7	36999239	36999377	138	chr7:36999238-36999376	.	.	.	.	.	Intergenic	.	.	.	.	.	.	.	.	.	.	.	1.06594	5.13719	5.71944	0	4.70824	2.50876	7.157	10.0355
7	36999377	36999543	166	chr7:36999376-36999542	.	.	.	.	.	Intergenic	.	.	.	.	.	.	.	.	.	.	.	3.19781	1.02744	2.54197	3.1267	0.428022	3.34502	3.5785	2.50888
7	37004752	37004816	64	chr7:37004751-37004815	.	.	.	.	.	Intergenic	.	.	.	.	.	.	.	.	.	.	.	1.06594	4.10975	3.17747	3.1267	2.99615	3.34502	4.77134	2.50888
7	37004816	37004981	165	chr7:37004815-37004980	.	.	.	.	.	Intergenic	.	.	.	.	.	.	.	.	.	.	.	5.32968	6.16463	1.27099	6.2534	10.7006	13.3801	9.54267	2.50888
7	37006425	37006549	124	chr7:37006424-37006548	.	.	.	.	.	Intergenic	.	.	.	.	.	.	.	.	.	.	.	7.46155	4.10975	6.99042	15.6335	4.28022	0.836254	2.38567	1.25444
7	37006590	37006677	87	chr7:37006589-37006676	.	.	.	.	.	Intergenic	.	.	.	.	.	.	.	.	.	.	.	3.19781	2.05488	2.54197	6.2534	5.13626	2.50876	2.38567	2.50888
7	37006791	37006936	145	chr7:37006790-37006935	.	.	.	.	.	Intergenic	.	.	.	.	.	.	.	.	.	.	.	0	3.08232	1.27099	6.2534	2.56813	1.67251	3.5785	3.76332
7	37006936	37007107	171	chr7:37006935-37007106	.	.	.	.	.	Intergenic	.	.	.	.	.	.	.	.	.	.	.	0	5.13719	1.90648	6.2534	8.13242	11.7076	3.5785	1.25444
7	37010998	37011226	228	chr7:37010997-37011225	.	.	.	.	.	Intergenic	.	.	.	.	.	.	.	.	.	.	.	0	3.08232	3.17747	0	4.70824	7.52629	2.38567	0
7	37011312	37011432	120	chr7:37011311-37011431	.	.	.	.	.	Intergenic	.	.	.	.	.	.	.	.	.	.	.	4.26374	9.24695	5.08394	3.1267	5.13626	3.34502	3.5785	1.25444
7	37019565	37019716	151	chr7:37019564-37019715	.	.	.	.	.	Intergenic	.	.	.	.	.	.	.	.	.	.	.	0	3.08232	1.90648	3.1267	0.856044	4.18127	7.157	0
7	37043107	37043196	89	chr7:37043106-37043195	.	.	.	.	.	Intergenic	.	.	.	.	.	.	.	.	.	.	.	0	0	1.90648	3.1267	1.71209	0.836254	1.19283	1.25444
7	37043196	37043454	258	chr7:37043195-37043453	.	.	.	.	.	Intergenic	.	.	.	.	.	.	.	.	.	.	.	1.06594	4.10975	2.54197	9.3801	4.28022	3.34502	2.38567	6.27221
7	37064760	37064848	88	chr7:37064759-37064847	.	.	.	.	.	Intergenic	.	.	.	.	.	.	.	.	.	.	.	7.46155	9.24695	6.99042	3.1267	6.42033	7.52629	2.38567	0
7	37064863	37064973	110	chr7:37064862-37064972	.	.	.	.	.	Intergenic	.	.	.	.	.	.	.	.	.	.	.	5.32968	13.3567	4.44845	12.5068	5.99231	13.3801	9.54267	3.76332
7	37064987	37065039	52	chr7:37064986-37065038	.	.	.	.	.	Intergenic	.	.	.	.	.	.	.	.	.	.	.	0	2.05488	0.635493	0	0.428022	2.50876	1.19283	0
7	37100230	37100442	212	chr7:37100229-37100441	.	.	.	.	.	Intergenic	.	.	.	.	.	.	.	.	.	.	.	5.32968	2.05488	4.44845	21.8869	1.28407	5.01753	2.38567	5.01776
7	37102777	37102944	167	chr7:37102776-37102943	.	.	.	.	.	Intergenic	.	.	.	.	.	.	.	.	.	.	.	8.52748	3.08232	3.81296	3.1267	3.42418	0.836254	7.157	1.25444
7	3710701	3710759	58	chr7:3710700-3710758	.	.	.	.	.	Intergenic	.	.	.	.	.	.	.	.	.	.	.	1.06594	0	1.27099	0	1.28407	0	2.38567	5.01776
7	3710759	3710935	176	chr7:3710758-3710934	.	.	.	.	.	Intergenic	.	.	.	.	.	.	.	.	.	.	.	6.39561	2.05488	5.71944	9.3801	4.70824	6.69003	7.157	11.29
7	3710935	3710992	57	chr7:3710934-3710991	.	.	.	.	.	Intergenic	.	.	.	.	.	.	.	.	.	.	.	1.06594	1.02744	3.17747	0	1.71209	1.67251	2.38567	0
7	3711025	3711108	83	chr7:3711024-3711107	.	.	.	.	.	Intergenic	.	.	.	.	.	.	.	.	.	.	.	0	5.13719	2.54197	3.1267	1.28407	0	0	1.25444
7	37115145	37115298	153	chr7:37115144-37115297	.	.	.	.	.	Intergenic	.	.	.	.	.	.	.	.	.	.	.	8.52748	4.10975	3.17747	9.3801	5.99231	6.69003	3.5785	6.27221
7	37229459	37229651	192	chr7:37229458-37229650	.	.	.	.	.	Intergenic	.	.	.	.	.	.	.	.	.	.	.	4.26374	2.05488	5.71944	6.2534	2.14011	2.50876	2.38567	2.50888
7	37237069	37237210	141	chr7:37237068-37237209	.	.	.	.	.	Intergenic	.	.	.	.	.	.	.	.	.	.	.	2.13187	3.08232	1.90648	3.1267	2.14011	0	1.19283	2.50888
7	37254526	37254759	233	chr7:37254525-37254758	.	.	.	.	.	Intergenic	.	.	.	.	.	.	.	.	.	.	.	21.3187	45.2073	27.3262	34.3937	45.7984	57.7015	25.0495	40.1421
7	3725482	3725654	172	chr7:3725481-3725653	.	.	.	.	.	Intergenic	.	.	.	.	.	.	.	.	.	.	.	4.26374	8.21951	7.62592	3.1267	5.99231	6.69003	8.34984	11.29
7	37289136	37289492	356	chr7:37289135-37289491	.	.	.	.	.	Intergenic	.	.	.	.	.	.	.	.	.	.	.	19.1868	11.3018	10.8034	18.7602	17.5489	15.0526	11.9283	7.52665
7	37290216	37290353	137	chr7:37290215-37290352	.	.	.	.	.	Intergenic	.	.	.	.	.	.	.	.	.	.	.	4.26374	14.3841	6.35493	3.1267	17.9769	7.52629	3.5785	13.7989
7	37290444	37290580	136	chr7:37290443-37290579	.	.	.	.	.	Intergenic	.	.	.	.	.	.	.	.	.	.	.	1.06594	3.08232	0	0	4.70824	0.836254	3.5785	1.25444
7	37290699	37290799	100	chr7:37290698-37290798	.	.	.	.	.	Intergenic	.	.	.	.	.	.	.	.	.	.	.	9.59342	6.16463	3.17747	18.7602	8.13242	6.69003	5.96417	6.27221
7	37290799	37290904	105	chr7:37290798-37290903	.	.	.	.	.	Intergenic	.	.	.	.	.	.	.	.	.	.	.	2.13187	2.05488	4.44845	3.1267	6.42033	4.18127	1.19283	0
7	37291868	37292017	149	chr7:37291867-37292016	.	.	.	.	.	Intergenic	.	.	.	.	.	.	.	.	.	.	.	21.3187	21.5762	9.5324	25.0136	24.8253	20.0701	17.8925	16.3077
7	37292057	37292137	80	chr7:37292056-37292136	.	.	.	.	.	Intergenic	.	.	.	.	.	.	.	.	.	.	.	0	1.02744	4.44845	3.1267	1.28407	0.836254	5.96417	0
7	37292137	37292196	59	chr7:37292136-37292195	.	.	.	.	.	Intergenic	.	.	.	.	.	.	.	.	.	.	.	0	1.02744	0	0	1.28407	0.836254	0	2.50888
7	37295497	37295642	145	chr7:37295496-37295641	.	.	.	.	.	Intergenic	.	.	.	.	.	.	.	.	.	.	.	6.39561	1.02744	2.54197	3.1267	0.428022	2.50876	5.96417	2.50888
7	37775723	37775888	165	chr7:37775722-37775887	.	.	.	.	.	Intergenic	.	.	.	.	.	.	.	.	.	.	.	6.39561	5.13719	6.35493	6.2534	8.13242	5.01753	5.96417	1.25444
7	37795450	37795516	66	chr7:37795449-37795515	.	.	.	.	.	Intergenic	.	.	.	.	.	.	.	.	.	.	.	0	0	3.81296	0	0	0.836254	2.38567	5.01776
7	37795516	37795717	201	chr7:37795515-37795716	.	.	.	.	.	Intergenic	.	.	.	.	.	.	.	.	.	.	.	1.06594	4.10975	5.71944	15.6335	0.856044	3.34502	3.5785	3.76332
7	37837815	37837949	134	chr7:37837814-37837948	.	.	.	.	.	Intergenic	.	.	.	.	.	.	.	.	.	.	.	7.46155	3.08232	6.35493	3.1267	2.56813	3.34502	14.314	1.25444
7	37838022	37838109	87	chr7:37838021-37838108	.	.	.	.	.	Intergenic	.	.	.	.	.	.	.	.	.	.	.	3.19781	4.10975	1.27099	3.1267	3.8522	3.34502	2.38567	1.25444
7	37838109	37838186	77	chr7:37838108-37838185	.	.	.	.	.	Intergenic	.	.	.	.	.	.	.	.	.	.	.	5.32968	5.13719	3.17747	3.1267	4.70824	6.69003	1.19283	0
7	37853613	37853726	113	chr7:37853612-37853725	.	.	.	.	.	Intergenic	.	.	.	.	.	.	.	.	.	.	.	5.32968	2.05488	5.71944	0	1.28407	0.836254	3.5785	3.76332
7	37863039	37863092	53	chr7:37863038-37863091	.	.	.	.	.	Intergenic	.	.	.	.	.	.	.	.	.	.	.	0	1.02744	0.635493	3.1267	0.856044	1.67251	3.5785	0
7	37863092	37863304	212	chr7:37863091-37863303	.	.	.	.	.	Intergenic	.	.	.	.	.	.	.	.	.	.	.	5.32968	5.13719	2.54197	0	1.28407	1.67251	8.34984	1.25444
7	37863304	37863506	202	chr7:37863303-37863505	.	.	.	.	.	Intergenic	.	.	.	.	.	.	.	.	.	.	.	3.19781	4.10975	2.54197	3.1267	1.71209	2.50876	8.34984	3.76332
7	37867613	37867878	265	chr7:37867612-37867877	.	.	.	.	.	Intergenic	.	.	.	.	.	.	.	.	.	.	.	6.39561	6.16463	6.99042	12.5068	3.42418	4.18127	14.314	3.76332
7	37876605	37876691	86	chr7:37876604-37876690	.	.	.	.	.	Intergenic	.	.	.	.	.	.	.	.	.	.	.	1.06594	0	1.27099	3.1267	0.428022	0	0	0
7	37876770	37876945	175	chr7:37876769-37876944	.	.	.	.	.	Intergenic	.	.	.	.	.	.	.	.	.	.	.	18.1209	12.3293	22.8778	68.7874	12.4126	12.5438	25.0495	20.0711
7	37877186	37877301	115	chr7:37877185-37877300	.	.	.	.	.	Intergenic	.	.	.	.	.	.	.	.	.	.	.	0	1.02744	0.635493	12.5068	0.856044	0	1.19283	2.50888
7	37877309	37877440	131	chr7:37877308-37877439	.	.	.	.	.	Intergenic	.	.	.	.	.	.	.	.	.	.	.	0	1.02744	2.54197	3.1267	0.428022	1.67251	0	0
7	37877440	37877917	477	chr7:37877439-37877916	.	.	.	.	.	Intergenic	.	.	.	.	.	.	.	.	.	.	.	11.7253	2.05488	1.90648	9.3801	1.28407	1.67251	0	1.25444
7	37878064	37878280	216	chr7:37878063-37878279	.	.	.	.	.	Intergenic	.	.	.	.	.	.	.	.	.	.	.	8.52748	6.16463	13.3454	3.1267	3.8522	4.18127	15.5068	8.78109
7	37914605	37914657	52	chr7:37914604-37914656	.	.	.	.	.	Intergenic	.	.	.	.	.	.	.	.	.	.	.	4.26374	0	2.54197	0	0.428022	5.01753	2.38567	2.50888
7	37914657	37914796	139	chr7:37914656-37914795	.	.	.	.	.	Intergenic	.	.	.	.	.	.	.	.	.	.	.	4.26374	6.16463	3.81296	0	1.71209	0	2.38567	6.27221
7	37919103	37919264	161	chr7:37919102-37919263	.	.	.	.	.	Intergenic	.	.	.	.	.	.	.	.	.	.	.	3.19781	0	1.90648	3.1267	6.42033	6.69003	2.38567	5.01776
7	38040541	38040732	191	chr7:38040540-38040731	.	.	.	.	.	Intergenic	.	.	.	.	.	.	.	.	.	.	.	2.13187	9.24695	4.44845	3.1267	4.70824	10.0351	11.9283	10.0355
7	38040735	38040813	78	chr7:38040734-38040812	.	.	.	.	.	Intergenic	.	.	.	.	.	.	.	.	.	.	.	8.52748	10.2744	7.62592	3.1267	10.7006	4.18127	4.77134	10.0355
7	38040813	38040952	139	chr7:38040812-38040951	.	.	.	.	.	Intergenic	.	.	.	.	.	.	.	.	.	.	.	8.52748	10.2744	12.7099	0	6.42033	8.36254	8.34984	6.27221
7	38048201	38048264	63	chr7:38048200-38048263	.	.	.	.	.	Intergenic	.	.	.	.	.	.	.	.	.	.	.	4.26374	1.02744	3.81296	0	0.856044	3.34502	1.19283	5.01776
7	38048264	38048359	95	chr7:38048263-38048358	.	.	.	.	.	Intergenic	.	.	.	.	.	.	.	.	.	.	.	1.06594	3.08232	3.17747	3.1267	2.56813	3.34502	1.19283	5.01776
7	38048359	38048412	53	chr7:38048358-38048411	.	.	.	.	.	Intergenic	.	.	.	.	.	.	.	.	.	.	.	0	0	1.27099	0	1.28407	0	1.19283	1.25444
7	38048448	38048552	104	chr7:38048447-38048551	.	.	.	.	.	Intergenic	.	.	.	.	.	.	.	.	.	.	.	6.39561	8.21951	3.17747	3.1267	2.56813	3.34502	2.38567	5.01776
7	38077141	38077280	139	chr7:38077140-38077279	.	.	.	.	.	Intergenic	.	.	.	.	.	.	.	.	.	.	.	9.59342	6.16463	6.99042	12.5068	11.1286	5.85378	3.5785	13.7989
7	38077280	38077361	81	chr7:38077279-38077360	.	.	.	.	.	Intergenic	.	.	.	.	.	.	.	.	.	.	.	0	3.08232	1.90648	3.1267	0.856044	2.50876	2.38567	0
7	38077361	38077435	74	chr7:38077360-38077434	.	.	.	.	.	Intergenic	.	.	.	.	.	.	.	.	.	.	.	4.26374	0	2.54197	3.1267	0.428022	0.836254	0	3.76332
7	38084696	38084803	107	chr7:38084695-38084802	.	.	.	.	.	Intergenic	.	.	.	.	.	.	.	.	.	.	.	25.5824	12.3293	31.7747	25.0136	21.4011	24.2514	14.314	13.7989
7	38084827	38085482	655	chr7:38084826-38085481	.	.	.	.	.	Intergenic	.	.	.	.	.	.	.	.	.	.	.	1443.28	1444.58	1185.19	1050.57	1284.92	1311.25	947.11	1065.02
7	38085557	38085615	58	chr7:38085556-38085614	.	.	.	.	.	Intergenic	.	.	.	.	.	.	.	.	.	.	.	1.06594	4.10975	12.0744	6.2534	5.56429	4.18127	3.5785	5.01776
7	38085708	38085765	57	chr7:38085707-38085764	.	.	.	.	.	Intergenic	.	.	.	.	.	.	.	.	.	.	.	6.39561	4.10975	7.62592	12.5068	4.28022	6.69003	1.19283	2.50888
7	38085792	38086048	256	chr7:38085791-38086047	.	.	.	.	.	Intergenic	.	.	.	.	.	.	.	.	.	.	.	28.7803	45.2073	50.204	15.6335	34.6698	30.9414	22.6638	23.8344
7	38086048	38086150	102	chr7:38086047-38086149	.	.	.	.	.	Intergenic	.	.	.	.	.	.	.	.	.	.	.	24.5165	32.878	25.4197	34.3937	17.9769	20.0701	16.6997	25.0888
7	38112202	38112343	141	chr7:38112201-38112342	.	.	.	.	.	Intergenic	.	.	.	.	.	.	.	.	.	.	.	9.59342	26.7134	6.99042	34.3937	18.833	19.2338	19.0853	15.0533
7	38114668	38114825	157	chr7:38114667-38114824	.	.	.	.	.	Intergenic	.	.	.	.	.	.	.	.	.	.	.	5.32968	5.13719	13.9808	0	2.99615	7.52629	8.34984	6.27221
7	38128133	38128191	58	chr7:38128132-38128190	.	.	.	.	.	Intergenic	.	.	.	.	.	.	.	.	.	.	.	2.13187	0	0	0	0.428022	0	3.5785	0
7	38128191	38128270	79	chr7:38128190-38128269	.	.	.	.	.	Intergenic	.	.	.	.	.	.	.	.	.	.	.	1.06594	0	2.54197	0	0.856044	0	2.38567	0
7	38128270	38128367	97	chr7:38128269-38128366	.	.	.	.	.	Intergenic	.	.	.	.	.	.	.	.	.	.	.	2.13187	0	2.54197	3.1267	0.428022	0.836254	1.19283	0
7	38131278	38131517	239	chr7:38131277-38131516	.	.	.	.	.	Intergenic	.	.	.	.	.	.	.	.	.	.	.	14.9231	9.24695	16.5228	15.6335	17.9769	16.7251	15.5068	10.0355
7	38135887	38136210	323	chr7:38135886-38136209	.	.	.	.	.	Intergenic	.	.	.	.	.	.	.	.	.	.	.	10.6594	9.24695	12.7099	25.0136	7.27637	3.34502	16.6997	6.27221
7	38141884	38141936	52	chr7:38141883-38141935	.	.	.	.	.	Intergenic	.	.	.	.	.	.	.	.	.	.	.	8.52748	12.6963	5.08394	3.1267	25.175	13.072	4.77134	3.76332
7	38141936	38142075	139	chr7:38141935-38142074	.	.	.	.	.	Intergenic	.	.	.	.	.	.	.	.	.	.	.	11.7253	16.072	10.1679	15.6335	15.059	20.3781	13.1212	21.3255
7	38142157	38142213	56	chr7:38142156-38142212	.	.	.	.	.	Intergenic	.	.	.	.	.	.	.	.	.	.	.	0	0	2.54197	12.5068	0.856044	0	0	0
7	38142227	38142337	110	chr7:38142226-38142336	.	.	.	.	.	Intergenic	.	.	.	.	.	.	.	.	.	.	.	0	2.05488	4.44845	9.3801	3.8522	0	5.96417	3.76332
7	38143585	38143702	117	chr7:38143584-38143701	.	.	.	.	.	Intergenic	.	.	.	.	.	.	.	.	.	.	.	5.32968	2.05488	5.71944	6.2534	1.28407	0.836254	8.34984	1.25444
7	38164671	38164761	90	chr7:38164670-38164760	.	.	.	.	.	Intergenic	.	.	.	.	.	.	.	.	.	.	.	2.13187	1.02744	5.08394	3.1267	0.856044	2.50876	1.19283	3.76332
7	38164761	38164831	70	chr7:38164760-38164830	.	.	.	.	.	Intergenic	.	.	.	.	.	.	.	.	.	.	.	1.06594	1.02744	1.27099	6.2534	0.856044	0	1.19283	0
7	38164831	38164900	69	chr7:38164830-38164899	.	.	.	.	.	Intergenic	.	.	.	.	.	.	.	.	.	.	.	0	1.02744	1.90648	0	0.856044	1.67251	1.19283	1.25444
7	38200564	38200651	87	chr7:38200563-38200650	.	.	.	.	.	Intergenic	.	.	.	.	.	.	.	.	.	.	.	7.46155	2.05488	0.635493	18.7602	1.28407	1.67251	3.5785	3.76332
7	38200821	38200880	59	chr7:38200820-38200879	.	.	.	.	.	Intergenic	.	.	.	.	.	.	.	.	.	.	.	1.06594	1.02744	0	0	0.856044	0	2.38567	0
7	38200880	38201015	135	chr7:38200879-38201014	.	.	.	.	.	Intergenic	.	.	.	.	.	.	.	.	.	.	.	8.52748	11.3018	8.26141	12.5068	13.2687	9.1988	16.6997	18.8166
7	38201036	38201253	217	chr7:38201035-38201252	.	.	.	.	.	Intergenic	.	.	.	.	.	.	.	.	.	.	.	81.0111	89.3871	78.8011	46.9005	118.134	132.128	91.8482	87.8109
7	38201253	38201306	53	chr7:38201252-38201305	.	.	.	.	.	Intergenic	.	.	.	.	.	.	.	.	.	.	.	2.13187	0	0.635493	0	0.428022	0	0	1.25444
7	38207026	38207158	132	chr7:38207025-38207157	.	.	.	.	.	Intergenic	.	.	.	.	.	.	.	.	.	.	.	12.7912	9.24695	5.08394	0	14.1247	5.01753	0	6.27221
7	38209527	38209650	123	chr7:38209526-38209649	.	.	.	.	.	Intergenic	.	.	.	.	.	.	.	.	.	.	.	8.52748	21.5762	6.35493	3.1267	10.7006	30.1052	11.9283	8.78109
7	38209659	38209727	68	chr7:38209658-38209726	.	.	.	.	.	Intergenic	.	.	.	.	.	.	.	.	.	.	.	2.13187	10.2744	5.08394	3.1267	8.56044	12.5438	2.38567	3.76332
7	38209728	38209834	106	chr7:38209727-38209833	.	.	.	.	.	Intergenic	.	.	.	.	.	.	.	.	.	.	.	7.46155	5.13719	8.26141	21.8869	7.7044	8.36254	4.77134	5.01776
7	38209834	38209910	76	chr7:38209833-38209909	.	.	.	.	.	Intergenic	.	.	.	.	.	.	.	.	.	.	.	3.19781	3.08232	3.17747	12.5068	7.27637	3.34502	1.19283	2.50888
7	38212213	38212377	164	chr7:38212212-38212376	.	.	.	.	.	Intergenic	.	.	.	.	.	.	.	.	.	.	.	13.8572	10.2744	16.5228	18.7602	10.2725	10.8713	27.4352	12.5444
7	38212377	38212437	60	chr7:38212376-38212436	.	.	.	.	.	Intergenic	.	.	.	.	.	.	.	.	.	.	.	0	3.08232	5.71944	9.3801	3.8522	6.69003	1.19283	3.76332
7	38212437	38212493	56	chr7:38212436-38212492	.	.	.	.	.	Intergenic	.	.	.	.	.	.	.	.	.	.	.	0	2.05488	3.50419e-26	3.1267	2.56813	1.67251	2.38567	2.50888
7	38212745	38212845	100	chr7:38212744-38212844	.	.	.	.	.	Intergenic	.	.	.	.	.	.	.	.	.	.	.	19.1868	22.6036	19.0648	3.1267	10.7006	7.52629	8.34984	17.5622
7	38212845	38212917	72	chr7:38212844-38212916	.	.	.	.	.	Intergenic	.	.	.	.	.	.	.	.	.	.	.	0	6.16463	0	0	1.71209	0.836254	5.96417	2.50888
7	38230438	38230570	132	chr7:38230437-38230569	.	.	.	.	.	Intergenic	.	.	.	.	.	.	.	.	.	.	.	9.59342	32.878	13.3454	12.5068	34.6698	41.8127	22.6638	13.7989
7	38251217	38251280	63	chr7:38251216-38251279	.	.	.	.	.	Intergenic	.	.	.	.	.	.	.	.	.	.	.	2.13187	1.02744	1.90648	0	1.71209	1.67251	0	0
7	38251350	38251415	65	chr7:38251349-38251414	.	.	.	.	.	Intergenic	.	.	.	.	.	.	.	.	.	.	.	2.13187	0	1.90648	0	2.56813	2.50876	1.19283	7.52665
7	38251415	38251859	444	chr7:38251414-38251858	.	.	.	.	.	Intergenic	.	.	.	.	.	.	.	.	.	.	.	164.154	155.143	165.864	146.955	131.403	210.736	181.311	212.001
7	38251859	38251915	56	chr7:38251858-38251914	.	.	.	.	.	Intergenic	.	.	.	.	.	.	.	.	.	.	.	1.06594	2.05488	2.54197	3.1267	1.28407	0	0	5.01776
7	38251924	38252023	99	chr7:38251923-38252022	.	.	.	.	.	Intergenic	.	.	.	.	.	.	.	.	.	.	.	20.2528	13.3567	13.9808	12.5068	9.41648	15.8888	17.8925	20.0711
7	38253623	38253762	139	chr7:38253622-38253761	.	.	.	.	.	Intergenic	.	.	.	.	.	.	.	.	.	.	.	3.19781	7.19207	12.0744	6.2534	16.2648	8.36254	3.5785	2.50888
7	38253768	38253821	53	chr7:38253767-38253820	.	.	.	.	.	Intergenic	.	.	.	.	.	.	.	.	.	.	.	0	5.13719	3.81296	0	2.56813	3.34502	0	1.25444
7	38256697	38257100	403	chr7:38256696-38257099	.	.	.	.	.	Intergenic	.	.	.	.	.	.	.	.	.	.	.	18.1209	14.3841	12.7099	6.2534	11.5566	19.2338	19.0853	3.76332
7	38359035	38359285	250	chr7:38359034-38359284	.	.	.	.	.	Intergenic	.	.	.	.	.	.	.	.	.	.	.	7.46155	7.19207	5.71944	0	5.13626	8.36254	11.9283	2.50888
7	38359285	38359402	117	chr7:38359284-38359401	.	.	.	.	.	Intergenic	.	.	.	.	.	.	.	.	.	.	.	4.26374	1.02744	3.81296	0	1.71209	1.67251	1.19283	5.01776
7	38359927	38360116	189	chr7:38359926-38360115	.	.	.	.	.	Intergenic	.	.	.	.	.	.	.	.	.	.	.	5.32968	4.10975	5.08394	6.2534	3.8522	4.18127	7.157	13.7989
7	38361147	38361292	145	chr7:38361146-38361291	.	.	.	.	.	Intergenic	.	.	.	.	.	.	.	.	.	.	.	4.26374	3.08232	1.90648	9.3801	0.856044	6.69003	2.38567	0
7	38370139	38370191	52	chr7:38370138-38370190	.	.	.	.	.	Intergenic	.	.	.	.	.	.	.	.	.	.	.	0	1.02744	0.635493	3.1267	0.856044	2.50876	0	1.25444
7	38370209	38370294	85	chr7:38370208-38370293	.	.	.	.	.	Intergenic	.	.	.	.	.	.	.	.	.	.	.	1.06594	0	3.81296	0	2.14011	0	2.38567	2.50888
7	38370378	38370433	55	chr7:38370377-38370432	.	.	.	.	.	Intergenic	.	.	.	.	.	.	.	.	.	.	.	1.06594	0	0	0	0.428022	0	4.77134	1.25444
7	38370436	38370498	62	chr7:38370435-38370497	.	.	.	.	.	Intergenic	.	.	.	.	.	.	.	.	.	.	.	8.52748	0	3.17747	3.1267	1.28407	2.50876	1.19283	3.76332
7	38370502	38370628	126	chr7:38370501-38370627	.	.	.	.	.	Intergenic	.	.	.	.	.	.	.	.	.	.	.	8.52748	2.05488	5.71944	3.1267	2.14011	1.67251	5.96417	2.50888
7	38370771	38370882	111	chr7:38370770-38370881	.	.	.	.	.	Intergenic	.	.	.	.	.	.	.	.	.	.	.	5.32968	3.08232	0.635493	3.1267	1.71209	2.50876	4.77134	0
7	38376043	38376209	166	chr7:38376042-38376208	.	.	.	.	.	Intergenic	.	.	.	.	.	.	.	.	.	.	.	9.59342	4.10975	6.99042	3.1267	3.42418	5.01753	4.77134	6.27221
7	38376669	38376739	70	chr7:38376668-38376738	.	.	.	.	.	Intergenic	.	.	.	.	.	.	.	.	.	.	.	0	2.05488	1.27099	6.2534	1.28407	2.50876	2.38567	0
7	38376781	38376911	130	chr7:38376780-38376910	.	.	.	.	.	Intergenic	.	.	.	.	.	.	.	.	.	.	.	18.1209	4.10975	8.26141	9.3801	8.13242	5.01753	7.157	7.52665
7	38454707	38454892	185	chr7:38454706-38454891	.	.	.	.	.	Intergenic	.	.	.	.	.	.	.	.	.	.	.	5.32968	7.19207	14.6163	15.6335	3.8522	5.01753	5.96417	5.01776
7	38465528	38465624	96	chr7:38465527-38465623	.	.	.	.	.	Intergenic	.	.	.	.	.	.	.	.	.	.	.	12.7912	1.02744	4.44845	0	2.14011	5.85378	3.5785	0
7	38465624	38465678	54	chr7:38465623-38465677	.	.	.	.	.	Intergenic	.	.	.	.	.	.	.	.	.	.	.	1.06594	0	0.635493	3.1267	0.856044	0	1.19283	0
7	38465686	38465782	96	chr7:38465685-38465781	.	.	.	.	.	Intergenic	.	.	.	.	.	.	.	.	.	.	.	6.39561	0	1.27099	0	0.856044	0	1.19283	3.76332
7	38466672	38466853	181	chr7:38466671-38466852	.	.	.	.	.	Intergenic	.	.	.	.	.	.	.	.	.	.	.	14.9231	4.10975	3.81296	6.2534	4.70824	3.34502	13.1212	8.78109
7	38466853	38467010	157	chr7:38466852-38467009	.	.	.	.	.	Intergenic	.	.	.	.	.	.	.	.	.	.	.	4.26374	4.10975	3.17747	9.3801	1.71209	2.50876	2.38567	3.76332
7	38478697	38478921	224	chr7:38478696-38478920	.	.	.	.	.	Intergenic	.	.	.	.	.	.	.	.	.	.	.	20.2528	7.19207	10.1679	31.267	5.13626	7.52629	9.54267	2.50888
7	38538179	38538333	154	chr7:38538178-38538332	.	.	.	.	.	Intergenic	.	.	.	.	.	.	.	.	.	.	.	7.46155	6.16463	4.44845	3.1267	6.84835	5.85378	13.1212	7.52665
7	38540766	38540845	79	chr7:38540765-38540844	.	.	.	.	.	Intergenic	.	.	.	.	.	.	.	.	.	.	.	7.46155	3.08232	3.81296	15.6335	2.56813	1.67251	3.5785	3.76332
7	38540884	38541005	121	chr7:38540883-38541004	.	.	.	.	.	Intergenic	.	.	.	.	.	.	.	.	.	.	.	3.19781	1.02744	2.54197	6.2534	1.71209	3.34502	9.54267	1.25444
7	3854104	3854236	132	chr7:3854103-3854235	.	.	.	.	.	Intergenic	.	.	.	.	.	.	.	.	.	.	.	2.13187	0	1.27099	0	2.14011	0.836254	1.19283	0
7	38541062	38541199	137	chr7:38541061-38541198	.	.	.	.	.	Intergenic	.	.	.	.	.	.	.	.	.	.	.	2.13187	1.02744	0	0	2.56813	2.50876	2.38567	3.76332
7	38541688	38541830	142	chr7:38541687-38541829	.	.	.	.	.	Intergenic	.	.	.	.	.	.	.	.	.	.	.	5.32968	8.21951	3.81296	6.2534	7.27637	2.50876	4.77134	2.50888
7	3854251	3854349	98	chr7:3854250-3854348	.	.	.	.	.	Intergenic	.	.	.	.	.	.	.	.	.	.	.	2.13187	0	1.90648	3.1267	0.856044	0.836254	1.19283	2.50888
7	38556165	38556293	128	chr7:38556164-38556292	.	.	.	.	.	Intergenic	.	.	.	.	.	.	.	.	.	.	.	3.19781	2.05488	3.81296	0	2.14011	0.836254	4.77134	3.76332
7	38558072	38558215	143	chr7:38558071-38558214	.	.	.	.	.	Intergenic	.	.	.	.	.	.	.	.	.	.	.	8.52748	3.08232	6.99042	12.5068	2.56813	8.36254	7.157	1.25444
7	38558653	38558706	53	chr7:38558652-38558705	.	.	.	.	.	Intergenic	.	.	.	.	.	.	.	.	.	.	.	0	0	4.44845	3.1267	0	0	0	0
7	38558706	38558854	148	chr7:38558705-38558853	.	.	.	.	.	Intergenic	.	.	.	.	.	.	.	.	.	.	.	1.06594	5.13719	3.81296	9.3801	2.99615	1.67251	3.5785	2.50888
7	38558854	38558984	130	chr7:38558853-38558983	.	.	.	.	.	Intergenic	.	.	.	.	.	.	.	.	.	.	.	3.19781	1.02744	5.08394	9.3801	3.42418	0	3.5785	3.76332
7	38565849	38565961	112	chr7:38565848-38565960	.	.	.	.	.	Intergenic	.	.	.	.	.	.	.	.	.	.	.	11.7253	4.10975	9.5324	3.1267	7.27637	2.50876	7.157	6.27221
7	38590599	38590876	277	chr7:38590598-38590875	.	.	.	.	.	Intergenic	.	.	.	.	.	.	.	.	.	.	.	2.13187	0	2.54197	0	1.71209	2.50876	5.96417	1.25444
7	38590876	38591224	348	chr7:38590875-38591223	.	.	.	.	.	Intergenic	.	.	.	.	.	.	.	.	.	.	.	5.32968	4.10975	6.99042	9.3801	1.28407	2.50876	2.38567	0
7	38593145	38593378	233	chr7:38593144-38593377	.	.	.	.	.	Intergenic	.	.	.	.	.	.	.	.	.	.	.	12.7912	9.24695	5.71944	9.3801	3.42418	5.85378	17.8925	5.01776
7	38599391	38599542	151	chr7:38599390-38599541	.	.	.	.	.	Intergenic	.	.	.	.	.	.	.	.	.	.	.	5.32968	9.24695	4.44845	6.2534	2.56813	1.67251	2.38567	6.27221
7	38692547	38692722	175	chr7:38692546-38692721	.	.	.	.	.	Intergenic	.	.	.	.	.	.	.	.	.	.	.	19.1868	27.7408	5.08394	25.0136	19.689	8.36254	25.0495	8.78109
7	38693624	38693784	160	chr7:38693623-38693783	.	.	.	.	.	Intergenic	.	.	.	.	.	.	.	.	.	.	.	8.52748	6.16463	10.1679	12.5068	4.70824	5.85378	4.77134	7.52665
7	38718584	38718704	120	chr7:38718583-38718703	.	.	.	.	.	Intergenic	.	.	.	.	.	.	.	.	.	.	.	11.7253	0	5.71944	6.2534	5.13626	1.67251	10.7355	5.01776
7	38737848	38737990	142	chr7:38737847-38737989	.	.	.	.	.	Intergenic	.	.	.	.	.	.	.	.	.	.	.	3.19781	0	2.54197	9.3801	1.71209	2.50876	7.157	0
7	38879669	38879747	78	chr7:38879668-38879746	.	.	.	.	.	Intergenic	.	.	.	.	.	.	.	.	.	.	.	1.06594	1.02744	0	0	0.856044	0	2.38567	0
7	38879785	38879875	90	chr7:38879784-38879874	.	.	.	.	.	Intergenic	.	.	.	.	.	.	.	.	.	.	.	3.19781	0	2.54197	3.1267	1.28407	5.01753	5.96417	2.50888
7	38879875	38879949	74	chr7:38879874-38879948	.	.	.	.	.	Intergenic	.	.	.	.	.	.	.	.	.	.	.	0	0	0.635493	0	0.428022	0	0	0
7	38941909	38942211	302	chr7:38941908-38942210	.	.	.	.	.	Intergenic	.	.	.	.	.	.	.	.	.	.	.	5.32968	3.08232	3.17747	12.5068	4.70824	7.52629	3.5785	5.01776
7	38942211	38942354	143	chr7:38942210-38942353	.	.	.	.	.	Intergenic	.	.	.	.	.	.	.	.	.	.	.	1.06594	2.05488	1.27099	15.6335	0.856044	1.67251	7.157	2.50888
7	38950924	38951077	153	chr7:38950923-38951076	.	.	.	.	.	Intergenic	.	.	.	.	.	.	.	.	.	.	.	12.7912	6.16463	4.44845	15.6335	7.7044	5.01753	13.1212	5.01776
7	38952813	38952958	145	chr7:38952812-38952957	.	.	.	.	.	Intergenic	.	.	.	.	.	.	.	.	.	.	.	11.7253	10.2744	1.27099	3.1267	3.42418	3.34502	16.6997	7.52665
7	38970356	38970508	152	chr7:38970355-38970507	.	.	.	.	.	Intergenic	.	.	.	.	.	.	.	.	.	.	.	5.32968	1.02744	2.54197	6.2534	1.71209	1.67251	1.19283	0
7	38973650	38973840	190	chr7:38973649-38973839	.	.	.	.	.	Intergenic	.	.	.	.	.	.	.	.	.	.	.	3.19781	2.05488	0.635493	6.2534	2.99615	0.836254	14.314	7.52665
7	39116755	39116869	114	chr7:39116754-39116868	.	.	.	.	.	Intergenic	.	.	.	.	.	.	.	.	.	.	.	0	1.02744	1.27099	3.1267	1.28407	0.836254	0	0
7	39159714	39159818	104	chr7:39159713-39159817	.	.	.	.	.	Intergenic	.	.	.	.	.	.	.	.	.	.	.	11.7253	0	6.35493	9.3801	4.70824	0.836254	10.7355	6.27221
7	39159818	39159957	139	chr7:39159817-39159956	.	.	.	.	.	Intergenic	.	.	.	.	.	.	.	.	.	.	.	0	0	0	0	0.428022	0	0	0
7	39180129	39180183	54	chr7:39180128-39180182	.	.	.	.	.	Intergenic	.	.	.	.	.	.	.	.	.	.	.	2.13187	3.08232	1.27099	6.2534	0.428022	3.34502	1.19283	0
7	39180183	39180280	97	chr7:39180182-39180279	.	.	.	.	.	Intergenic	.	.	.	.	.	.	.	.	.	.	.	2.13187	5.13719	2.54197	12.5068	2.99615	1.67251	2.38567	6.27221
7	39183795	39183977	182	chr7:39183794-39183976	.	.	.	.	.	Intergenic	.	.	.	.	.	.	.	.	.	.	.	6.39561	6.16463	1.90648	0	2.56813	0.836254	3.5785	1.25444
7	39185036	39185187	151	chr7:39185035-39185186	.	.	.	.	.	Intergenic	.	.	.	.	.	.	.	.	.	.	.	10.6594	3.08232	3.17747	6.2534	4.28022	5.85378	5.96417	7.52665
7	39188427	39188525	98	chr7:39188426-39188524	.	.	.	.	.	Intergenic	.	.	.	.	.	.	.	.	.	.	.	5.32968	2.05488	6.35493	3.1267	2.99615	4.18127	9.54267	3.76332
7	39188525	39188603	78	chr7:39188524-39188602	.	.	.	.	.	Intergenic	.	.	.	.	.	.	.	.	.	.	.	3.19781	0	1.27099	3.1267	0.428022	1.67251	1.19283	2.50888
7	39188603	39188736	133	chr7:39188602-39188735	.	.	.	.	.	Intergenic	.	.	.	.	.	.	.	.	.	.	.	2.13187	2.05488	3.17747	6.2534	0.856044	2.50876	4.77134	1.25444
7	39188736	39188851	115	chr7:39188735-39188850	.	.	.	.	.	Intergenic	.	.	.	.	.	.	.	.	.	.	.	4.26374	4.10975	1.27099	3.1267	0.856044	0	7.157	6.27221
7	39193856	39193992	136	chr7:39193855-39193991	.	.	.	.	.	Intergenic	.	.	.	.	.	.	.	.	.	.	.	5.32968	3.08232	3.17747	12.5068	2.14011	3.34502	7.157	2.50888
7	39204885	39205288	403	chr7:39204884-39205287	.	.	.	.	.	Intergenic	.	.	.	.	.	.	.	.	.	.	.	11.7253	5.13719	12.7099	25.0136	8.98846	3.34502	16.6997	12.5444
7	39212136	39212488	352	chr7:39212135-39212487	.	.	.	.	.	Intergenic	.	.	.	.	.	.	.	.	.	.	.	9.59342	6.16463	5.71944	12.5068	8.56044	10.0351	9.54267	7.52665
7	39216856	39216927	71	chr7:39216855-39216926	.	.	.	.	.	Intergenic	.	.	.	.	.	.	.	.	.	.	.	1.06594	3.08232	1.90648	0	2.14011	0.836254	3.5785	2.50888
7	39216927	39217026	99	chr7:39216926-39217025	.	.	.	.	.	Intergenic	.	.	.	.	.	.	.	.	.	.	.	6.39561	1.02744	2.54197	3.1267	2.56813	2.50876	9.54267	2.50888
7	39297079	39297241	162	chr7:39297078-39297240	.	.	.	.	.	Intergenic	.	.	.	.	.	.	.	.	.	.	.	3.19781	2.05488	5.08394	3.1267	1.71209	3.34502	2.38567	2.50888
7	39302803	39302939	136	chr7:39302802-39302938	.	.	.	.	.	Intergenic	.	.	.	.	.	.	.	.	.	.	.	4.26374	4.10975	1.27099	6.2534	1.28407	3.34502	3.5785	2.50888
7	39307881	39308117	236	chr7:39307880-39308116	.	.	.	.	.	Intergenic	.	.	.	.	.	.	.	.	.	.	.	5.32968	2.05488	3.81296	3.1267	3.8522	2.50876	13.1212	7.52665
7	39313291	39313424	133	chr7:39313290-39313423	.	.	.	.	.	Intergenic	.	.	.	.	.	.	.	.	.	.	.	0	0	1.90648	0	1.28407	1.67251	1.19283	1.25444
7	39324816	39324975	159	chr7:39324815-39324974	.	.	.	.	.	Intergenic	.	.	.	.	.	.	.	.	.	.	.	0	4.10975	7.62592	3.1267	3.42418	4.18127	4.77134	2.50888
7	39328881	39329065	184	chr7:39328880-39329064	.	.	.	.	.	Intergenic	.	.	.	.	.	.	.	.	.	.	.	10.6594	3.08232	3.81296	9.3801	4.70824	4.18127	7.157	2.50888
7	39406342	39406537	195	chr7:39406341-39406536	.	.	.	.	.	Intergenic	.	.	.	.	.	.	.	.	.	.	.	6.39561	15.4116	7.62592	15.6335	5.13626	8.36254	8.34984	7.52665
7	39514641	39514876	235	chr7:39514640-39514875	.	.	.	.	.	Intergenic	.	.	.	.	.	.	.	.	.	.	.	3.19781	3.08232	3.17747	6.2534	2.14011	3.34502	5.96417	6.27221
7	39694443	39694564	121	chr7:39694442-39694563	.	.	.	.	.	Intergenic	.	.	.	.	.	.	.	.	.	.	.	0	0	0.635493	0	0.856044	0	5.96417	0
7	39694564	39694647	83	chr7:39694563-39694646	.	.	.	.	.	Intergenic	.	.	.	.	.	.	.	.	.	.	.	1.06594	1.02744	3.81296	0	2.14011	0	1.19283	2.50888
7	39779203	39779448	245	chr7:39779202-39779447	.	.	.	.	.	Intergenic	.	.	.	.	.	.	.	.	.	.	.	6.39561	6.16463	6.99042	3.1267	2.99615	4.18127	7.157	2.50888
7	40086447	40086614	167	chr7:40086446-40086613	.	.	.	.	.	Intergenic	.	.	.	.	.	.	.	.	.	.	.	5.32968	7.19207	8.8969	9.3801	9.84451	10.0351	4.77134	11.29
7	40108986	40109237	251	chr7:40108985-40109236	.	.	.	.	.	Intergenic	.	.	.	.	.	.	.	.	.	.	.	0	2.05488	8.8969	12.5068	1.71209	0	5.96417	6.27221
7	40202611	40202690	79	chr7:40202610-40202689	.	.	.	.	.	Intergenic	.	.	.	.	.	.	.	.	.	.	.	12.7912	16.439	5.71944	3.1267	12.4126	5.85378	10.7355	6.27221
7	40202838	40202965	127	chr7:40202837-40202964	.	.	.	.	.	Intergenic	.	.	.	.	.	.	.	.	.	.	.	62.8902	61.6463	36.2231	28.1403	37.6659	45.994	39.3635	51.4321
7	40202965	40203025	60	chr7:40202964-40203024	.	.	.	.	.	Intergenic	.	.	.	.	.	.	.	.	.	.	.	8.52748	15.4116	7.62592	9.3801	13.2687	11.7076	4.77134	1.25444
7	40203162	40203229	67	chr7:40203161-40203228	.	.	.	.	.	Intergenic	.	.	.	.	.	.	.	.	.	.	.	1.06594	2.05488	0.635493	0	0	1.67251	0	5.01776
7	40203262	40203328	66	chr7:40203261-40203327	.	.	.	.	.	Intergenic	.	.	.	.	.	.	.	.	.	.	.	2.13187	1.02744	2.54197	0	2.56813	1.67251	4.77134	5.01776
7	40221444	40221498	54	chr7:40221443-40221497	.	.	.	.	.	Intergenic	.	.	.	.	.	.	.	.	.	.	.	0	1.02744	0.635493	0	0.428022	0	0	1.25444
7	40221498	40221561	63	chr7:40221497-40221560	.	.	.	.	.	Intergenic	.	.	.	.	.	.	.	.	.	.	.	1.06594	0	1.90648	3.1267	0	0	0	0
7	40221561	40221640	79	chr7:40221560-40221639	.	.	.	.	.	Intergenic	.	.	.	.	.	.	.	.	.	.	.	0	0	3.17747	3.1267	2.99615	0	1.19283	1.25444
7	40231742	40231910	168	chr7:40231741-40231909	.	.	.	.	.	Intergenic	.	.	.	.	.	.	.	.	.	.	.	2.13187	2.05488	1.90648	3.1267	1.71209	3.34502	3.5785	0
7	40231910	40231981	71	chr7:40231909-40231980	.	.	.	.	.	Intergenic	.	.	.	.	.	.	.	.	.	.	.	0	0	0	0	0	0	0	0
7	40244165	40244270	105	chr7:40244164-40244269	.	.	.	.	.	Intergenic	.	.	.	.	.	.	.	.	.	.	.	3.19781	1.02744	7.62592	0	2.99615	9.1988	2.38567	2.50888
7	40244320	40244454	134	chr7:40244319-40244453	.	.	.	.	.	Intergenic	.	.	.	.	.	.	.	.	.	.	.	44.7693	18.4939	25.4197	6.2534	29.1055	29.2689	29.8209	27.5977
7	40255732	40255893	161	chr7:40255731-40255892	.	.	.	.	.	Intergenic	.	.	.	.	.	.	.	.	.	.	.	7.46155	2.05488	6.99042	15.6335	2.56813	0.836254	2.38567	5.01776
7	40258051	40258158	107	chr7:40258050-40258157	.	.	.	.	.	Intergenic	.	.	.	.	.	.	.	.	.	.	.	6.39561	3.08232	5.08394	0	3.42418	1.67251	2.38567	5.01776
7	40258205	40258367	162	chr7:40258204-40258366	.	.	.	.	.	Intergenic	.	.	.	.	.	.	.	.	.	.	.	20.2528	18.4939	12.0744	6.2534	20.5451	15.8888	15.5068	26.3433
7	40258388	40258691	303	chr7:40258387-40258690	.	.	.	.	.	Intergenic	.	.	.	.	.	.	.	.	.	.	.	173.747	183.911	135.996	103.181	217.007	180.631	132.405	196.947
7	40273492	40273563	71	chr7:40273491-40273562	.	.	.	.	.	Intergenic	.	.	.	.	.	.	.	.	.	.	.	6.39561	2.05488	5.08394	6.2534	2.99615	1.67251	2.38567	7.52665
7	40273608	40273685	77	chr7:40273607-40273684	.	.	.	.	.	Intergenic	.	.	.	.	.	.	.	.	.	.	.	4.26374	11.3018	8.8969	0	13.6967	9.1988	8.34984	18.8166
7	40273685	40273809	124	chr7:40273684-40273808	.	.	.	.	.	Intergenic	.	.	.	.	.	.	.	.	.	.	.	3.19781	0	3.17747	0	3.42418	3.34502	4.77134	3.76332
7	40276288	40276516	228	chr7:40276287-40276515	.	.	.	.	.	Intergenic	.	.	.	.	.	.	.	.	.	.	.	12.7912	15.4116	11.4389	6.2534	17.9769	15.0526	16.6997	16.3077
7	40290284	40290440	156	chr7:40290283-40290439	.	.	.	.	.	Intergenic	.	.	.	.	.	.	.	.	.	.	.	5.32968	6.16463	6.99042	3.1267	13.2687	9.1988	3.5785	12.5444
7	40298616	40298767	151	chr7:40298615-40298766	.	.	.	.	.	Intergenic	.	.	.	.	.	.	.	.	.	.	.	1.06594	0	1.27099	12.5068	2.14011	0	3.5785	0
7	40307561	40307769	208	chr7:40307560-40307768	.	.	.	.	.	Intergenic	.	.	.	.	.	.	.	.	.	.	.	3.19781	14.3841	5.08394	18.7602	13.6967	6.69003	8.34984	7.52665
7	40313196	40313380	184	chr7:40313195-40313379	.	.	.	.	.	Intergenic	.	.	.	.	.	.	.	.	.	.	.	2.13187	1.02744	3.17747	3.1267	2.14011	1.67251	4.77134	1.25444
7	40325153	40325216	63	chr7:40325152-40325215	.	.	.	.	.	Intergenic	.	.	.	.	.	.	.	.	.	.	.	0	3.08232	1.27099	9.3801	0.856044	0	2.38567	1.25444
7	40325332	40325410	78	chr7:40325331-40325409	.	.	.	.	.	Intergenic	.	.	.	.	.	.	.	.	.	.	.	13.8572	14.3841	17.7938	15.6335	23.4616	16.7251	14.314	13.7989
7	40325410	40325587	177	chr7:40325409-40325586	.	.	.	.	.	Intergenic	.	.	.	.	.	.	.	.	.	.	.	75.6814	80.1402	54.6524	53.1539	77.5515	87.8067	65.6059	89.0653
7	40325598	40325672	74	chr7:40325597-40325671	.	.	.	.	.	Intergenic	.	.	.	.	.	.	.	.	.	.	.	4.26374	9.24695	8.26141	6.2534	5.13626	9.1988	0	6.27221
7	40325689	40325740	51	chr7:40325688-40325739	.	.	.	.	.	Intergenic	.	.	.	.	.	.	.	.	.	.	.	0	1.02744	0	6.2534	1.28407	0	2.38567	1.25444
7	40325770	40325826	56	chr7:40325769-40325825	.	.	.	.	.	Intergenic	.	.	.	.	.	.	.	.	.	.	.	0	0	0	3.1267	0	0	1.19283	0
7	40332527	40332601	74	chr7:40332526-40332600	.	.	.	.	.	Intergenic	.	.	.	.	.	.	.	.	.	.	.	4.26374	10.2744	1.90648	9.3801	17.1209	0.836254	8.34984	3.76332
7	40332601	40332689	88	chr7:40332600-40332688	.	.	.	.	.	Intergenic	.	.	.	.	.	.	.	.	.	.	.	5.32968	18.4939	3.17747	3.1267	19.689	8.36254	4.77134	2.50888
7	40332689	40332748	59	chr7:40332688-40332747	.	.	.	.	.	Intergenic	.	.	.	.	.	.	.	.	.	.	.	6.39561	1.02744	1.90648	0	6.84835	1.67251	0	0
7	40332768	40332844	76	chr7:40332767-40332843	.	.	.	.	.	Intergenic	.	.	.	.	.	.	.	.	.	.	.	2.13187	1.02744	0	3.1267	0	0.836254	1.19283	1.25444
7	40337142	40337356	214	chr7:40337141-40337355	.	.	.	.	.	Intergenic	.	.	.	.	.	.	.	.	.	.	.	6.39561	1.02744	5.71944	15.6335	3.42418	6.69003	8.34984	3.76332
7	40355908	40355995	87	chr7:40355907-40355994	.	.	.	.	.	Intergenic	.	.	.	.	.	.	.	.	.	.	.	1.06594	2.05488	3.81296	9.3801	1.28407	0.836254	0	1.25444
7	40355995	40356138	143	chr7:40355994-40356137	.	.	.	.	.	Intergenic	.	.	.	.	.	.	.	.	.	.	.	3.19781	1.02744	8.26141	3.1267	3.42418	0	0	1.25444
7	40518304	40518501	197	chr7:40518303-40518500	.	.	.	.	.	Intergenic	.	.	.	.	.	.	.	.	.	.	.	4.26374	7.19207	5.08394	9.3801	4.70824	1.67251	7.157	1.25444
7	40536644	40536708	64	chr7:40536643-40536707	.	.	.	.	.	Intergenic	.	.	.	.	.	.	.	.	.	.	.	3.19781	2.05488	6.35493	6.2534	4.70824	6.69003	5.96417	3.76332
7	40536751	40536907	156	chr7:40536750-40536906	.	.	.	.	.	Intergenic	.	.	.	.	.	.	.	.	.	.	.	72.4836	53.4268	69.9042	46.9005	32.5297	33.4502	38.1707	42.651
7	40548399	40548583	184	chr7:40548398-40548582	.	.	.	.	.	Intergenic	.	.	.	.	.	.	.	.	.	.	.	3.19781	2.05488	5.08394	0	4.28022	1.67251	3.5785	3.76332
7	40548871	40548989	118	chr7:40548870-40548988	.	.	.	.	.	Intergenic	.	.	.	.	.	.	.	.	.	.	.	2.13187	1.02744	3.81296	9.3801	0.856044	0.836254	1.19283	0
7	40572812	40573137	325	chr7:40572811-40573136	.	.	.	.	.	Intergenic	.	.	.	.	.	.	.	.	.	.	.	6.39561	5.13719	4.44845	15.6335	3.8522	3.34502	8.34984	11.29
7	4064228	4064308	80	chr7:4064227-4064307	.	.	.	.	.	Intergenic	.	.	.	.	.	.	.	.	.	.	.	1.06594	0	2.54197	0	1.71209	4.18127	1.19283	1.25444
7	40698467	40698648	181	chr7:40698466-40698647	.	.	.	.	.	Intergenic	.	.	.	.	.	.	.	.	.	.	.	195.066	158.226	140.444	118.815	40.2341	40.9765	17.8925	61.4676
7	40702167	40702825	658	chr7:40702166-40702824	.	.	.	.	.	Intergenic	.	.	.	.	.	.	.	.	.	.	.	671.539	543.515	379.389	378.331	455.415	563.635	542.74	628.475
7	40702928	40703022	94	chr7:40702927-40703021	.	.	.	.	.	Intergenic	.	.	.	.	.	.	.	.	.	.	.	4.26374	4.10975	1.27099	0	3.8522	3.34502	4.77134	3.76332
7	40703023	40703086	63	chr7:40703022-40703085	.	.	.	.	.	Intergenic	.	.	.	.	.	.	.	.	.	.	.	2.13187	2.05488	5.08394	0	2.14011	0	3.5785	3.76332
7	40710776	40711021	245	chr7:40710775-40711020	.	.	.	.	.	Intergenic	.	.	.	.	.	.	.	.	.	.	.	21.3187	24.6585	7.62592	0	8.13242	15.0526	7.157	15.0533
7	40714933	40715042	109	chr7:40714932-40715041	.	.	.	.	.	Intergenic	.	.	.	.	.	.	.	.	.	.	.	2.13187	5.13719	2.54197	6.2534	2.56813	5.85378	3.5785	2.50888
7	40715132	40715209	77	chr7:40715131-40715208	.	.	.	.	.	Intergenic	.	.	.	.	.	.	.	.	.	.	.	2.13187	3.08232	1.27099	12.5068	0.428022	1.67251	2.38567	0
7	40732896	40733032	136	chr7:40732895-40733031	.	.	.	.	.	Intergenic	.	.	.	.	.	.	.	.	.	.	.	7.46155	4.10975	4.44845	12.5068	4.28022	2.50876	11.9283	8.78109
7	40812514	40812658	144	chr7:40812513-40812657	.	.	.	.	.	Intergenic	.	.	.	.	.	.	.	.	.	.	.	1.06594	1.02744	2.54197	6.2534	0	1.67251	3.5785	2.50888
7	40943679	40943876	197	chr7:40943678-40943875	.	.	.	.	.	Intergenic	.	.	.	.	.	.	.	.	.	.	.	3.19781	3.08232	2.54197	6.2534	0.856044	4.18127	7.157	0
7	40948985	40949164	179	chr7:40948984-40949163	.	.	.	.	.	Intergenic	.	.	.	.	.	.	.	.	.	.	.	8.52748	8.21951	5.08394	12.5068	2.14011	0.836254	7.157	6.27221
7	40949164	40949260	96	chr7:40949163-40949259	.	.	.	.	.	Intergenic	.	.	.	.	.	.	.	.	.	.	.	1.06594	2.05488	0.635493	3.1267	0.856044	0.836254	0	2.50888
7	41006419	41006532	113	chr7:41006418-41006531	.	.	.	.	.	Intergenic	.	.	.	.	.	.	.	.	.	.	.	9.59342	3.08232	1.90648	12.5068	1.71209	2.50876	2.38567	2.50888
7	41056191	41056392	201	chr7:41056190-41056391	.	.	.	.	.	Intergenic	.	.	.	.	.	.	.	.	.	.	.	3.19781	2.05488	6.35493	15.6335	3.8522	0.836254	7.157	6.27221
7	41105055	41105376	321	chr7:41105054-41105375	.	.	.	.	.	Intergenic	.	.	.	.	.	.	.	.	.	.	.	8.52748	13.3567	12.7099	25.0136	5.13626	11.7076	16.6997	11.29
7	41109938	41110182	244	chr7:41109937-41110181	.	.	.	.	.	Intergenic	.	.	.	.	.	.	.	.	.	.	.	12.7912	4.10975	5.71944	15.6335	6.42033	4.18127	16.6997	8.78109
7	41110182	41110239	57	chr7:41110181-41110238	.	.	.	.	.	Intergenic	.	.	.	.	.	.	.	.	.	.	.	2.13187	1.02744	1.90648	6.2534	2.56813	2.50876	7.157	1.25444
7	41110257	41110388	131	chr7:41110256-41110387	.	.	.	.	.	Intergenic	.	.	.	.	.	.	.	.	.	.	.	5.32968	1.02744	2.54197	15.6335	2.14011	3.34502	9.54267	6.27221
7	41110388	41110463	75	chr7:41110387-41110462	.	.	.	.	.	Intergenic	.	.	.	.	.	.	.	.	.	.	.	2.13187	0	1.27099	0	2.56813	1.67251	1.19283	3.76332
7	41111419	41111667	248	chr7:41111418-41111666	.	.	.	.	.	Intergenic	.	.	.	.	.	.	.	.	.	.	.	7.46155	11.3018	10.1679	15.6335	5.56429	5.01753	4.77134	5.01776
7	41112698	41112921	223	chr7:41112697-41112920	.	.	.	.	.	Intergenic	.	.	.	.	.	.	.	.	.	.	.	5.32968	4.10975	3.17747	25.0136	2.56813	3.34502	8.34984	3.76332
7	41115643	41115800	157	chr7:41115642-41115799	.	.	.	.	.	Intergenic	.	.	.	.	.	.	.	.	.	.	.	9.59342	6.16463	8.8969	18.7602	5.56429	5.01753	25.0495	16.3077
7	41118358	41118482	124	chr7:41118357-41118481	.	.	.	.	.	Intergenic	.	.	.	.	.	.	.	.	.	.	.	3.19781	0	3.17747	15.6335	2.56813	4.18127	2.38567	2.50888
7	41317643	41318015	372	chr7:41317642-41318014	.	.	.	.	.	Intergenic	.	.	.	.	.	.	.	.	.	.	.	15.989	6.16463	8.8969	18.7602	5.56429	6.69003	13.1212	13.7989
7	41339222	41339432	210	chr7:41339221-41339431	.	.	.	.	.	Intergenic	.	.	.	.	.	.	.	.	.	.	.	1.06594	3.08232	5.71944	12.5068	0.428022	3.34502	3.5785	2.50888
7	41597225	41597415	190	chr7:41597224-41597414	.	.	.	.	.	Intergenic	.	.	.	.	.	.	.	.	.	.	.	8.52748	6.16463	6.35493	6.2534	4.70824	4.18127	7.157	3.76332
7	4173147	4173398	251	chr7:4173146-4173397	.	.	.	.	.	Intergenic	.	.	.	.	.	.	.	.	.	.	.	2.13187	3.08232	6.35493	28.1403	3.42418	5.85378	7.157	5.01776
7	41797958	41798190	232	chr7:41797957-41798189	.	.	.	.	.	Intergenic	.	.	.	.	.	.	.	.	.	.	.	2.13187	2.05488	6.99042	0	1.71209	1.67251	5.96417	3.76332
7	41816033	41816178	145	chr7:41816032-41816177	.	.	.	.	.	Intergenic	.	.	.	.	.	.	.	.	.	.	.	1.06594	1.02744	5.08394	0	1.28407	0	1.19283	2.50888
7	41820615	41820734	119	chr7:41820614-41820733	.	.	.	.	.	Intergenic	.	.	.	.	.	.	.	.	.	.	.	2.13187	1.02744	1.27099	3.1267	1.71209	0	2.38567	0
7	41893103	41893255	152	chr7:41893102-41893254	.	.	.	.	.	Intergenic	.	.	.	.	.	.	.	.	.	.	.	1.06594	0	4.44845	6.2534	2.14011	2.50876	1.19283	3.76332
7	4192435	4192518	83	chr7:4192434-4192517	.	.	.	.	.	Intergenic	.	.	.	.	.	.	.	.	.	.	.	3.19781	0	0.635493	3.1267	1.28407	1.67251	0	1.25444
7	4192518	4192650	132	chr7:4192517-4192649	.	.	.	.	.	Intergenic	.	.	.	.	.	.	.	.	.	.	.	2.13187	1.02744	0.635493	0	0.856044	0.836254	2.38567	0
7	4192650	4192920	270	chr7:4192649-4192919	.	.	.	.	.	Intergenic	.	.	.	.	.	.	.	.	.	.	.	8.52748	1.02744	3.81296	9.3801	1.71209	5.85378	7.157	3.76332
7	4193598	4193743	145	chr7:4193597-4193742	.	.	.	.	.	Intergenic	.	.	.	.	.	.	.	.	.	.	.	4.26374	3.08232	8.26141	6.2534	1.71209	5.85378	10.7355	8.78109
7	41994200	41994479	279	chr7:41994199-41994478	.	.	.	.	.	Intergenic	.	.	.	.	.	.	.	.	.	.	.	5.32968	9.24695	12.0744	15.6335	2.99615	1.67251	4.77134	1.25444
7	41994609	41994830	221	chr7:41994608-41994829	.	.	.	.	.	Intergenic	.	.	.	.	.	.	.	.	.	.	.	4.26374	0	6.99042	15.6335	2.99615	0.836254	8.34984	3.76332
7	42001555	42001666	111	chr7:42001554-42001665	.	.	.	.	.	Intergenic	.	.	.	.	.	.	.	.	.	.	.	2.13187	2.05488	3.17747	0	0.856044	0	1.19283	3.76332
7	42004719	42004858	139	chr7:42004718-42004857	.	.	.	.	.	Intergenic	.	.	.	.	.	.	.	.	.	.	.	7.46155	0	0.635493	6.2534	1.28407	1.67251	1.19283	2.50888
7	4205781	4205952	171	chr7:4205780-4205951	.	.	.	.	.	Intergenic	.	.	.	.	.	.	.	.	.	.	.	2.13187	4.10975	7.62592	15.6335	1.71209	5.85378	5.96417	7.52665
7	4205988	4206147	159	chr7:4205987-4206146	.	.	.	.	.	Intergenic	.	.	.	.	.	.	.	.	.	.	.	2.13187	2.05488	3.81296	0	1.71209	1.67251	4.77134	0
7	4210275	4210494	219	chr7:4210274-4210493	.	.	.	.	.	Intergenic	.	.	.	.	.	.	.	.	.	.	.	14.9231	3.08232	3.81296	6.2534	2.14011	2.50876	4.77134	7.52665
7	42198757	42198882	125	chr7:42198756-42198881	.	.	.	.	.	Intergenic	.	.	.	.	.	.	.	.	.	.	.	3.19781	0	1.90648	0	1.71209	1.67251	2.38567	3.76332
7	42208163	42208296	133	chr7:42208162-42208295	.	.	.	.	.	Intergenic	.	.	.	.	.	.	.	.	.	.	.	8.52748	2.05488	4.44845	9.3801	1.71209	0.836254	0	3.76332
7	42208334	42208459	125	chr7:42208333-42208458	.	.	.	.	.	Intergenic	.	.	.	.	.	.	.	.	.	.	.	1.06594	2.05488	2.54197	3.1267	0.856044	2.50876	5.96417	3.76332
7	42208513	42208592	79	chr7:42208512-42208591	.	.	.	.	.	Intergenic	.	.	.	.	.	.	.	.	.	.	.	3.19781	1.02744	1.90648	3.1267	0.856044	0	1.19283	0
7	42250170	42250363	193	chr7:42250169-42250362	.	.	.	.	.	Intergenic	.	.	.	.	.	.	.	.	.	.	.	9.59342	1.02744	1.90648	12.5068	2.56813	2.50876	3.5785	2.50888
7	42324770	42324997	227	chr7:42324769-42324996	.	.	.	.	.	Intergenic	.	.	.	.	.	.	.	.	.	.	.	8.52748	4.10975	5.71944	18.7602	3.8522	4.18127	16.6997	3.76332
7	42376633	42376741	108	chr7:42376632-42376740	.	.	.	.	.	Intergenic	.	.	.	.	.	.	.	.	.	.	.	2.13187	2.05488	3.81296	6.2534	3.8522	4.18127	0	6.27221
7	42390389	42390581	192	chr7:42390388-42390580	.	.	.	.	.	Intergenic	.	.	.	.	.	.	.	.	.	.	.	4.26374	3.08232	5.71944	25.0136	4.28022	5.01753	4.77134	2.50888
7	42418273	42418455	182	chr7:42418272-42418454	.	.	.	.	.	Intergenic	.	.	.	.	.	.	.	.	.	.	.	3.19781	2.05488	3.17747	0	2.99615	1.67251	9.54267	0
7	42451445	42451657	212	chr7:42451444-42451656	.	.	.	.	.	Intergenic	.	.	.	.	.	.	.	.	.	.	.	4.26374	1.02744	8.26141	15.6335	4.28022	1.67251	4.77134	2.50888
7	42455987	42456102	115	chr7:42455986-42456101	.	.	.	.	.	Intergenic	.	.	.	.	.	.	.	.	.	.	.	4.26374	0	1.27099	6.2534	1.71209	0.836254	2.38567	2.50888
7	42456102	42456168	66	chr7:42456101-42456167	.	.	.	.	.	Intergenic	.	.	.	.	.	.	.	.	.	.	.	1.06594	2.05488	0.635493	0	0.856044	3.34502	2.38567	1.25444
7	42510498	42510647	149	chr7:42510497-42510646	.	.	.	.	.	Intergenic	.	.	.	.	.	.	.	.	.	.	.	4.26374	3.08232	4.44845	3.1267	1.71209	2.50876	1.19283	2.50888
7	42519283	42519427	144	chr7:42519282-42519426	.	.	.	.	.	Intergenic	.	.	.	.	.	.	.	.	.	.	.	2.13187	3.08232	3.81296	3.1267	2.56813	1.67251	2.38567	1.25444
7	42521704	42521873	169	chr7:42521703-42521872	.	.	.	.	.	Intergenic	.	.	.	.	.	.	.	.	.	.	.	2.13187	5.13719	1.90648	6.2534	1.28407	0.836254	5.96417	1.25444
7	42813010	42813114	104	chr7:42813009-42813113	.	.	.	.	.	Intergenic	.	.	.	.	.	.	.	.	.	.	.	3.19781	1.02744	4.44845	6.2534	1.28407	0	3.5785	3.76332
7	42813114	42813206	92	chr7:42813113-42813205	.	.	.	.	.	Intergenic	.	.	.	.	.	.	.	.	.	.	.	0	0	1.27099	6.2534	2.14011	0.836254	0	0
7	42813282	42813535	253	chr7:42813281-42813534	.	.	.	.	.	Intergenic	.	.	.	.	.	.	.	.	.	.	.	5.32968	3.08232	6.99042	28.1403	2.14011	3.34502	7.157	6.27221
7	42813535	42813720	185	chr7:42813534-42813719	.	.	.	.	.	Intergenic	.	.	.	.	.	.	.	.	.	.	.	0	4.10975	1.90648	12.5068	1.71209	1.67251	2.38567	3.76332
7	42813720	42813843	123	chr7:42813719-42813842	.	.	.	.	.	Intergenic	.	.	.	.	.	.	.	.	.	.	.	2.13187	3.08232	1.27099	6.2534	0	1.67251	2.38567	2.50888
7	42888685	42888813	128	chr7:42888684-42888812	.	.	.	.	.	Intergenic	.	.	.	.	.	.	.	.	.	.	.	3.19781	1.02744	1.27099	0	0.856044	2.50876	0	0
7	42890956	42891125	169	chr7:42890955-42891124	.	.	.	.	.	Intergenic	.	.	.	.	.	.	.	.	.	.	.	4.26374	2.05488	1.90648	0	2.14011	0	2.38567	3.76332
7	42893001	42893163	162	chr7:42893000-42893162	.	.	.	.	.	Intergenic	.	.	.	.	.	.	.	.	.	.	.	3.19781	1.02744	1.90648	6.2534	0	2.50876	1.19283	2.50888
7	42894080	42894273	193	chr7:42894079-42894272	.	.	.	.	.	Intergenic	.	.	.	.	.	.	.	.	.	.	.	2.13187	1.02744	3.81296	21.8869	5.13626	4.18127	8.34984	3.76332
7	4290650	4290774	124	chr7:4290649-4290773	.	.	.	.	.	Intergenic	.	.	.	.	.	.	.	.	.	.	.	4.26374	0	0.635493	0	4.28022	0.836254	2.38567	3.76332
7	42998474	42998717	243	chr7:42998473-42998716	.	.	.	.	.	Intergenic	.	.	.	.	.	.	.	.	.	.	.	9.59342	6.16463	8.8969	34.3937	5.13626	6.69003	11.9283	7.52665
7	42998724	42998879	155	chr7:42998723-42998878	.	.	.	.	.	Intergenic	.	.	.	.	.	.	.	.	.	.	.	2.13187	1.02744	5.08394	18.7602	2.14011	1.67251	2.38567	2.50888
7	42998912	42999044	132	chr7:42998911-42999043	.	.	.	.	.	Intergenic	.	.	.	.	.	.	.	.	.	.	.	3.19781	1.02744	4.44845	18.7602	2.14011	5.01753	8.34984	2.50888
7	42999044	42999161	117	chr7:42999043-42999160	.	.	.	.	.	Intergenic	.	.	.	.	.	.	.	.	.	.	.	5.32968	3.08232	5.71944	3.1267	0.856044	2.50876	2.38567	2.50888
7	42999176	42999235	59	chr7:42999175-42999234	.	.	.	.	.	Intergenic	.	.	.	.	.	.	.	.	.	.	.	0	0	0.635493	0	0	0.836254	2.38567	1.25444
7	42999273	42999390	117	chr7:42999272-42999389	.	.	.	.	.	Intergenic	.	.	.	.	.	.	.	.	.	.	.	1.06594	1.02744	1.27099	15.6335	1.28407	0	4.77134	0
7	43016738	43016886	148	chr7:43016737-43016885	.	.	.	.	.	Intergenic	.	.	.	.	.	.	.	.	.	.	.	3.19781	2.05488	3.17747	6.2534	1.28407	0	1.19283	1.25444
7	43064031	43064162	131	chr7:43064030-43064161	.	.	.	.	.	Intergenic	.	.	.	.	.	.	.	.	.	.	.	6.39561	2.05488	1.27099	3.1267	1.28407	2.50876	3.5785	3.76332
7	43192418	43192584	166	chr7:43192417-43192583	.	.	.	.	.	Intergenic	.	.	.	.	.	.	.	.	.	.	.	3.19781	1.02744	1.27099	9.3801	5.56429	1.67251	10.7355	5.01776
7	43198291	43198445	154	chr7:43198290-43198444	.	.	.	.	.	Intergenic	.	.	.	.	.	.	.	.	.	.	.	3.19781	1.02744	5.08394	3.1267	1.71209	3.34502	4.77134	5.01776
7	43199615	43199706	91	chr7:43199614-43199705	.	.	.	.	.	Intergenic	.	.	.	.	.	.	.	.	.	.	.	3.19781	1.02744	1.90648	3.1267	2.56813	0.836254	4.77134	5.01776
7	43199706	43200062	356	chr7:43199705-43200061	.	.	.	.	.	Intergenic	.	.	.	.	.	.	.	.	.	.	.	13.8572	10.2744	8.26141	18.7602	8.98846	14.2163	14.314	22.5799
7	43204592	43204775	183	chr7:43204591-43204774	.	.	.	.	.	Intergenic	.	.	.	.	.	.	.	.	.	.	.	3.19781	1.02744	4.44845	9.3801	0.428022	5.85378	1.19283	5.01776
7	43205753	43205876	123	chr7:43205752-43205875	.	.	.	.	.	Intergenic	.	.	.	.	.	.	.	.	.	.	.	4.26374	3.08232	6.35493	9.3801	2.99615	1.67251	0	1.25444
7	43205876	43205951	75	chr7:43205875-43205950	.	.	.	.	.	Intergenic	.	.	.	.	.	.	.	.	.	.	.	1.06594	0	1.90648	3.1267	0.428022	0.836254	2.38567	0
7	43205951	43206007	56	chr7:43205950-43206006	.	.	.	.	.	Intergenic	.	.	.	.	.	.	.	.	.	.	.	0	0	1.27099	3.1267	0.428022	0.836254	1.19283	0
7	43253774	43253924	150	chr7:43253773-43253923	.	.	.	.	.	Intergenic	.	.	.	.	.	.	.	.	.	.	.	4.26374	6.16463	5.71944	3.1267	2.56813	1.67251	4.77134	8.78109
7	43267559	43267705	146	chr7:43267558-43267704	.	.	.	.	.	Intergenic	.	.	.	.	.	.	.	.	.	.	.	4.26374	3.08232	5.71944	9.3801	5.56429	0.836254	9.54267	6.27221
7	43283037	43283214	177	chr7:43283036-43283213	.	.	.	.	.	Intergenic	.	.	.	.	.	.	.	.	.	.	.	13.8572	12.3293	17.1583	18.7602	12.8407	15.0526	19.0853	20.0711
7	43283239	43283340	101	chr7:43283238-43283339	.	.	.	.	.	Intergenic	.	.	.	.	.	.	.	.	.	.	.	2.13187	2.05488	3.17747	0	5.99231	5.85378	5.96417	5.01776
7	43283368	43283527	159	chr7:43283367-43283526	.	.	.	.	.	Intergenic	.	.	.	.	.	.	.	.	.	.	.	10.6594	20.5488	11.4389	9.3801	21.4011	18.3976	14.314	15.0533
7	43288675	43288981	306	chr7:43288674-43288980	.	.	.	.	.	Intergenic	.	.	.	.	.	.	.	.	.	.	.	6.39561	12.3293	6.35493	0	11.1286	10.8713	10.7355	10.0355
7	43289049	43289166	117	chr7:43289048-43289165	.	.	.	.	.	Intergenic	.	.	.	.	.	.	.	.	.	.	.	6.39561	11.3018	4.44845	6.2534	6.84835	7.52629	9.54267	10.0355
7	43289166	43289294	128	chr7:43289165-43289293	.	.	.	.	.	Intergenic	.	.	.	.	.	.	.	.	.	.	.	18.1209	19.5213	11.4389	12.5068	17.5489	17.5613	11.9283	27.5977
7	43289294	43289394	100	chr7:43289293-43289393	.	.	.	.	.	Intergenic	.	.	.	.	.	.	.	.	.	.	.	25.5824	9.24695	14.6163	9.3801	11.5566	18.3976	8.34984	13.7989
7	43289480	43289561	81	chr7:43289479-43289560	.	.	.	.	.	Intergenic	.	.	.	.	.	.	.	.	.	.	.	3.19781	1.02744	1.27099	6.2534	1.71209	3.34502	2.38567	7.52665
7	43289595	43289651	56	chr7:43289594-43289650	.	.	.	.	.	Intergenic	.	.	.	.	.	.	.	.	.	.	.	0	2.05488	0.635493	3.1267	0.428022	0	0	1.25444
7	43333405	43333580	175	chr7:43333404-43333579	.	.	.	.	.	Intergenic	.	.	.	.	.	.	.	.	.	.	.	42.6374	42.125	41.9425	21.8869	35.9539	41.8127	31.0137	28.8521
7	43333634	43333775	141	chr7:43333633-43333774	.	.	.	.	.	Intergenic	.	.	.	.	.	.	.	.	.	.	.	2.13187	2.05488	7.62592	3.1267	2.99615	5.85378	4.77134	6.27221
7	43333848	43334284	436	chr7:43333847-43334283	.	.	.	.	.	Intergenic	.	.	.	.	.	.	.	.	.	.	.	212.121	245.558	179.845	128.195	178.485	256.73	152.683	183.148
7	43348264	43348417	153	chr7:43348263-43348416	.	.	.	.	.	Intergenic	.	.	.	.	.	.	.	.	.	.	.	5.32968	7.19207	5.71944	6.2534	2.14011	6.69003	3.5785	5.01776
7	43349796	43350029	233	chr7:43349795-43350028	.	.	.	.	.	Intergenic	.	.	.	.	.	.	.	.	.	.	.	7.46155	5.13719	4.44845	6.2534	8.13242	4.18127	7.157	2.50888
7	43378422	43378638	216	chr7:43378421-43378637	.	.	.	.	.	Intergenic	.	.	.	.	.	.	.	.	.	.	.	7.46155	9.24695	5.71944	6.2534	15.8368	14.2163	7.157	5.01776
7	43378906	43379081	175	chr7:43378905-43379080	.	.	.	.	.	Intergenic	.	.	.	.	.	.	.	.	.	.	.	3.19781	3.08232	4.44845	6.2534	2.14011	0.836254	5.96417	5.01776
7	43407062	43407117	55	chr7:43407061-43407116	.	.	.	.	.	Intergenic	.	.	.	.	.	.	.	.	.	.	.	2.13187	0	0	3.1267	0.428022	0	1.19283	0
7	43407117	43407173	56	chr7:43407116-43407172	.	.	.	.	.	Intergenic	.	.	.	.	.	.	.	.	.	.	.	0	2.05488	0.635493	0	0	0.836254	2.38567	0
7	43422947	43422997	50	chr7:43422946-43422996	.	.	.	.	.	Intergenic	.	.	.	.	.	.	.	.	.	.	.	1.06594	1.02744	0	6.2534	1.28407	0.836254	0	0
7	43423025	43423118	93	chr7:43423024-43423117	.	.	.	.	.	Intergenic	.	.	.	.	.	.	.	.	.	.	.	2.13187	9.24695	3.17747	3.1267	2.99615	4.18127	0	6.27221
7	43423174	43423404	230	chr7:43423173-43423403	.	.	.	.	.	Intergenic	.	.	.	.	.	.	.	.	.	.	.	49.033	55.4817	71.1752	37.5204	58.211	76.9354	66.7987	75.2665
7	43553233	43553295	62	chr7:43553232-43553294	.	.	.	.	.	Intergenic	.	.	.	.	.	.	.	.	.	.	.	1.06594	4.10975	1.90648	6.2534	2.56813	4.18127	4.77134	1.25444
7	43553322	43553423	101	chr7:43553321-43553422	.	.	.	.	.	Intergenic	.	.	.	.	.	.	.	.	.	.	.	4.26374	2.05488	6.99042	0	4.70824	9.1988	3.5785	1.25444
7	43554710	43554831	121	chr7:43554709-43554830	.	.	.	.	.	Intergenic	.	.	.	.	.	.	.	.	.	.	.	5.32968	7.19207	6.35493	9.3801	7.27637	10.8713	4.77134	7.52665
7	43554831	43554930	99	chr7:43554830-43554929	.	.	.	.	.	Intergenic	.	.	.	.	.	.	.	.	.	.	.	1.06594	0	1.27099	6.2534	1.28407	0.836254	3.5785	2.50888
7	43555971	43556101	130	chr7:43555970-43556100	.	.	.	.	.	Intergenic	.	.	.	.	.	.	.	.	.	.	.	5.32968	2.05488	5.08394	0	6.42033	0.836254	4.77134	0
7	43556233	43556508	275	chr7:43556232-43556507	.	.	.	.	.	Intergenic	.	.	.	.	.	.	.	.	.	.	.	3.19781	14.3841	6.99042	15.6335	7.7044	9.1988	9.54267	7.52665
7	43681140	43681293	153	chr7:43681139-43681292	.	.	.	.	.	Intergenic	.	.	.	.	.	.	.	.	.	.	.	7.46155	13.3567	8.26141	6.2534	16.2648	10.0351	27.4352	6.27221
7	43681322	43681406	84	chr7:43681321-43681405	.	.	.	.	.	Intergenic	.	.	.	.	.	.	.	.	.	.	.	0	2.05488	1.90648	0	2.99615	0	3.5785	0
7	43852637	43852816	179	chr7:43852636-43852815	.	.	.	.	.	Intergenic	.	.	.	.	.	.	.	.	.	.	.	0	0	3.17747	3.1267	3.8522	3.34502	1.19283	2.50888
7	43867676	43867835	159	chr7:43867675-43867834	.	.	.	.	.	Intergenic	.	.	.	.	.	.	.	.	.	.	.	4.26374	1.02744	3.17747	9.3801	3.42418	1.67251	3.5785	0
7	43894826	43894962	136	chr7:43894825-43894961	.	.	.	.	.	Intergenic	.	.	.	.	.	.	.	.	.	.	.	7.46155	3.08232	3.81296	6.2534	0.856044	12.5438	7.157	10.0355
7	43895006	43895156	150	chr7:43895005-43895155	.	.	.	.	.	Intergenic	.	.	.	.	.	.	.	.	.	.	.	35.1759	42.125	31.7747	31.267	49.6506	53.5203	22.6638	46.4143
7	4403116	4403255	139	chr7:4403115-4403254	.	.	.	.	.	Intergenic	.	.	.	.	.	.	.	.	.	.	.	3.19781	6.16463	2.54197	3.1267	1.71209	3.34502	7.157	1.25444
7	4403255	4403498	243	chr7:4403254-4403497	.	.	.	.	.	Intergenic	.	.	.	.	.	.	.	.	.	.	.	5.32968	1.02744	8.8969	18.7602	5.56429	4.18127	9.54267	8.78109
7	4409499	4409608	109	chr7:4409498-4409607	.	.	.	.	.	Intergenic	.	.	.	.	.	.	.	.	.	.	.	2.13187	1.02744	1.27099	3.1267	1.71209	3.34502	4.77134	6.27221
7	44122284	44122516	232	chr7:44122283-44122515	.	.	.	.	.	Intergenic	.	.	.	.	.	.	.	.	.	.	.	9.59342	5.13719	3.17747	6.2534	2.99615	2.50876	2.38567	5.01776
7	4413016	4413167	151	chr7:4413015-4413166	.	.	.	.	.	Intergenic	.	.	.	.	.	.	.	.	.	.	.	8.52748	5.13719	5.71944	9.3801	1.71209	1.67251	3.5785	6.27221
7	44153969	44154100	131	chr7:44153968-44154099	.	.	.	.	.	Intergenic	.	.	.	.	.	.	.	.	.	.	.	2.13187	0	1.90648	3.1267	1.28407	0	1.19283	0
7	44161037	44161181	144	chr7:44161036-44161180	.	.	.	.	.	Intergenic	.	.	.	.	.	.	.	.	.	.	.	1.06594	1.02744	3.17747	3.1267	1.28407	0.836254	7.157	2.50888
7	44177568	44177790	222	chr7:44177567-44177789	.	.	.	.	.	Intergenic	.	.	.	.	.	.	.	.	.	.	.	4.26374	6.16463	5.08394	3.1267	3.42418	0.836254	11.9283	2.50888
7	44178314	44178431	117	chr7:44178313-44178430	.	.	.	.	.	Intergenic	.	.	.	.	.	.	.	.	.	.	.	3.19781	4.10975	0.635493	0	1.71209	0	1.19283	1.25444
7	44262917	44263098	181	chr7:44262916-44263097	.	.	.	.	.	Intergenic	.	.	.	.	.	.	.	.	.	.	.	51.1649	95.5518	41.307	37.5204	70.1956	78.6079	69.1844	60.2132
7	44263098	44263157	59	chr7:44263097-44263156	.	.	.	.	.	Intergenic	.	.	.	.	.	.	.	.	.	.	.	5.32968	1.02744	5.71944	6.2534	1.28407	3.34502	1.19283	2.50888
7	44263309	44263386	77	chr7:44263308-44263385	.	.	.	.	.	Intergenic	.	.	.	.	.	.	.	.	.	.	.	1.06594	4.10975	0.635493	3.1267	0.856044	1.67251	4.77134	1.25444
7	44405602	44405890	288	chr7:44405601-44405889	.	.	.	.	.	Intergenic	.	.	.	.	.	.	.	.	.	.	.	60.7583	107.881	43.2135	56.2806	89.8846	71.9179	65.6059	71.5031
7	44405927	44406000	73	chr7:44405926-44405999	.	.	.	.	.	Intergenic	.	.	.	.	.	.	.	.	.	.	.	11.7253	7.19207	15.2518	18.7602	15.8368	6.69003	2.38567	12.5444
7	44406003	44406075	72	chr7:44406002-44406074	.	.	.	.	.	Intergenic	.	.	.	.	.	.	.	.	.	.	.	1.06594	4.10975	1.90648	0	5.99231	1.67251	3.5785	3.76332
7	44406075	44406138	63	chr7:44406074-44406137	.	.	.	.	.	Intergenic	.	.	.	.	.	.	.	.	.	.	.	1.06594	1.02744	1.27099	0	4.28022	0.836254	1.19283	0
7	44406310	44406419	109	chr7:44406309-44406418	.	.	.	.	.	Intergenic	.	.	.	.	.	.	.	.	.	.	.	3.19781	2.05488	6.99042	0	2.14011	3.34502	4.77134	3.76332
7	44406445	44406556	111	chr7:44406444-44406555	.	.	.	.	.	Intergenic	.	.	.	.	.	.	.	.	.	.	.	5.32968	1.02744	6.99042	6.2534	5.13626	9.1988	7.157	8.78109
7	44409161	44409346	185	chr7:44409160-44409345	.	.	.	.	.	Intergenic	.	.	.	.	.	.	.	.	.	.	.	4.26374	2.05488	6.35493	3.1267	3.42418	2.50876	5.96417	5.01776
7	44412628	44412802	174	chr7:44412627-44412801	.	.	.	.	.	Intergenic	.	.	.	.	.	.	.	.	.	.	.	2.13187	5.13719	3.17747	3.1267	1.28407	1.67251	4.77134	1.25444
7	44419474	44419825	351	chr7:44419473-44419824	.	.	.	.	.	Intergenic	.	.	.	.	.	.	.	.	.	.	.	12.7912	6.16463	13.9808	12.5068	8.56044	7.52629	8.34984	1.25444
7	44472149	44472336	187	chr7:44472148-44472335	.	.	.	.	.	Intergenic	.	.	.	.	.	.	.	.	.	.	.	110.152	95.5518	113.321	115.688	62.6426	90.3155	102.584	142.269
7	44560811	44560958	147	chr7:44560810-44560957	.	.	.	.	.	Intergenic	.	.	.	.	.	.	.	.	.	.	.	3.19781	2.05488	4.44845	3.1267	0.428022	2.50876	2.38567	3.76332
7	44561016	44561116	100	chr7:44561015-44561115	.	.	.	.	.	Intergenic	.	.	.	.	.	.	.	.	.	.	.	4.26374	4.10975	7.62592	3.1267	6.42033	13.3801	3.5785	3.76332
7	44561193	44561388	195	chr7:44561192-44561387	.	.	.	.	.	Intergenic	.	.	.	.	.	.	.	.	.	.	.	22.3846	40.0701	21.6068	18.7602	44.9423	43.4852	31.0137	35.1244
7	44570878	44570948	70	chr7:44570877-44570947	.	.	.	.	.	Intergenic	.	.	.	.	.	.	.	.	.	.	.	3.19781	0	3.17747	6.2534	1.71209	0	3.5785	10.0355
7	44570951	44571078	127	chr7:44570950-44571077	.	.	.	.	.	Intergenic	.	.	.	.	.	.	.	.	.	.	.	3.19781	3.08232	6.35493	3.1267	2.56813	5.01753	8.34984	1.25444
7	44571078	44571157	79	chr7:44571077-44571156	.	.	.	.	.	Intergenic	.	.	.	.	.	.	.	.	.	.	.	2.13187	1.02744	0.635493	3.1267	2.14011	1.67251	0	1.25444
7	44571157	44571263	106	chr7:44571156-44571262	.	.	.	.	.	Intergenic	.	.	.	.	.	.	.	.	.	.	.	2.13187	2.05488	2.54197	6.2534	2.14011	0.836254	0	0
7	44683531	44683635	104	chr7:44683530-44683634	.	.	.	.	.	Intergenic	.	.	.	.	.	.	.	.	.	.	.	0	3.08232	2.54197	3.1267	2.99615	1.67251	0	1.25444
7	44683851	44684067	216	chr7:44683850-44684066	.	.	.	.	.	Intergenic	.	.	.	.	.	.	.	.	.	.	.	39.4396	31.8506	40.6716	40.6471	29.1055	45.1577	29.8209	52.6865
7	44684197	44684251	54	chr7:44684196-44684250	.	.	.	.	.	Intergenic	.	.	.	.	.	.	.	.	.	.	.	0	2.05488	1.90648	0	2.14011	3.34502	0	0
7	44697147	44697599	452	chr7:44697146-44697598	.	.	.	.	.	Intergenic	.	.	.	.	.	.	.	.	.	.	.	400.792	358.576	407.987	297.036	315.452	355.408	324.451	349.989
7	44697599	44697671	72	chr7:44697598-44697670	.	.	.	.	.	Intergenic	.	.	.	.	.	.	.	.	.	.	.	2.13187	2.05488	8.8969	6.2534	6.42033	2.50876	4.77134	7.52665
7	44697823	44697887	64	chr7:44697822-44697886	.	.	.	.	.	Intergenic	.	.	.	.	.	.	.	.	.	.	.	2.13187	0	3.17747	3.1267	2.99615	1.67251	1.19283	2.50888
7	44702106	44702217	111	chr7:44702105-44702216	.	.	.	.	.	Intergenic	.	.	.	.	.	.	.	.	.	.	.	17.055	19.5213	17.7938	12.5068	17.9769	22.5789	19.0853	27.5977
7	44723504	44723690	186	chr7:44723503-44723689	.	.	.	.	.	Intergenic	.	.	.	.	.	.	.	.	.	.	.	4.26374	4.10975	6.99042	6.2534	3.8522	6.69003	4.77134	8.78109
7	44724473	44724733	260	chr7:44724472-44724732	.	.	.	.	.	Intergenic	.	.	.	.	.	.	.	.	.	.	.	11.7253	14.3841	22.2423	9.3801	26.9654	18.3976	22.6638	17.5622
7	44728482	44728570	88	chr7:44728481-44728569	.	.	.	.	.	Intergenic	.	.	.	.	.	.	.	.	.	.	.	3.19781	1.02744	1.27099	0	2.14011	2.50876	4.77134	2.50888
7	44728600	44728664	64	chr7:44728599-44728663	.	.	.	.	.	Intergenic	.	.	.	.	.	.	.	.	.	.	.	9.59342	11.3018	10.8034	6.2534	14.5527	5.01753	7.157	6.27221
7	44728664	44728836	172	chr7:44728663-44728835	.	.	.	.	.	Intergenic	.	.	.	.	.	.	.	.	.	.	.	41.5715	22.6036	33.0456	34.3937	24.8253	34.2864	21.471	63.9765
7	44785432	44785615	183	chr7:44785431-44785614	.	.	.	.	.	Intergenic	.	.	.	.	.	.	.	.	.	.	.	1.06594	2.05488	4.44845	6.2534	1.71209	0.836254	8.34984	1.25444
7	44805835	44806016	181	chr7:44805834-44806015	.	.	.	.	.	Intergenic	.	.	.	.	.	.	.	.	.	.	.	3.19781	1.02744	1.27099	0	2.14011	0.836254	3.5785	7.52665
7	44958421	44958472	51	chr7:44958420-44958471	.	.	.	.	.	Intergenic	.	.	.	.	.	.	.	.	.	.	.	3.19781	5.13719	3.17747	0	8.98846	8.36254	7.157	11.29
7	44958478	44958577	99	chr7:44958477-44958576	.	.	.	.	.	Intergenic	.	.	.	.	.	.	.	.	.	.	.	5.32968	4.10975	5.71944	0	5.56429	2.50876	2.38567	5.01776
7	45024757	45024841	84	chr7:45024756-45024840	.	.	.	.	.	Intergenic	.	.	.	.	.	.	.	.	.	.	.	5.32968	1.02744	12.0744	9.3801	3.8522	3.34502	4.77134	11.29
7	45024841	45024915	74	chr7:45024840-45024914	.	.	.	.	.	Intergenic	.	.	.	.	.	.	.	.	.	.	.	4.26374	2.05488	5.08394	0	3.8522	7.52629	1.19283	2.50888
7	45024915	45025017	102	chr7:45024914-45025016	.	.	.	.	.	Intergenic	.	.	.	.	.	.	.	.	.	.	.	10.6594	5.13719	13.3454	18.7602	7.27637	4.18127	10.7355	3.76332
7	45025059	45025115	56	chr7:45025058-45025114	.	.	.	.	.	Intergenic	.	.	.	.	.	.	.	.	.	.	.	5.32968	7.19207	14.6163	3.1267	2.99615	2.50876	3.5785	11.29
7	45025150	45025240	90	chr7:45025149-45025239	.	.	.	.	.	Intergenic	.	.	.	.	.	.	.	.	.	.	.	7.46155	12.3293	8.26141	9.3801	5.56429	10.8713	4.77134	13.7989
7	45025256	45025315	59	chr7:45025255-45025314	.	.	.	.	.	Intergenic	.	.	.	.	.	.	.	.	.	.	.	3.19781	1.02744	0.635493	6.2534	0.856044	1.67251	0	2.50888
7	45025334	45025444	110	chr7:45025333-45025443	.	.	.	.	.	Intergenic	.	.	.	.	.	.	.	.	.	.	.	9.59342	5.13719	8.8969	6.2534	13.6967	7.52629	11.9283	8.78109
7	45025484	45025547	63	chr7:45025483-45025546	.	.	.	.	.	Intergenic	.	.	.	.	.	.	.	.	.	.	.	6.39561	5.13719	6.35493	6.2534	5.56429	3.34502	2.38567	5.01776
7	45025562	45025627	65	chr7:45025561-45025626	.	.	.	.	.	Intergenic	.	.	.	.	.	.	.	.	.	.	.	18.1209	17.4665	30.1825	9.3801	20.5451	13.3801	9.54267	20.0711
7	45025627	45025901	274	chr7:45025626-45025900	.	.	.	.	.	Intergenic	.	.	.	.	.	.	.	.	.	.	.	170.55	165.418	129.962	121.941	153.232	155.543	121.669	209.492
7	45025901	45025960	59	chr7:45025900-45025959	.	.	.	.	.	Intergenic	.	.	.	.	.	.	.	.	.	.	.	1.06594	7.19207	1.90648	3.1267	4.70824	2.50876	3.5785	16.3077
7	4502791	4503043	252	chr7:4502790-4503042	.	.	.	.	.	Intergenic	.	.	.	.	.	.	.	.	.	.	.	99.132	86.3048	50.8394	53.1539	126.695	109.549	109.741	121.681
7	45078760	45078877	117	chr7:45078759-45078876	.	.	.	.	.	Intergenic	.	.	.	.	.	.	.	.	.	.	.	21.3187	24.6585	26.6907	9.3801	20.117	16.7251	14.314	20.0711
7	45080088	45080160	72	chr7:45080087-45080159	.	.	.	.	.	Intergenic	.	.	.	.	.	.	.	.	.	.	.	2.13187	8.21951	10.8034	3.1267	15.4088	17.5613	4.77134	22.5799
7	45082659	45082789	130	chr7:45082658-45082788	.	.	.	.	.	Intergenic	.	.	.	.	.	.	.	.	.	.	.	3.19781	6.16463	4.44845	6.2534	9.84451	5.85378	4.77134	1.25444
7	45161283	45161378	95	chr7:45161282-45161377	.	.	.	.	.	Intergenic	.	.	.	.	.	.	.	.	.	.	.	4.26374	8.21951	5.08394	3.1267	8.56044	0.836254	4.77134	5.01776
7	45161841	45161903	62	chr7:45161840-45161902	.	.	.	.	.	Intergenic	.	.	.	.	.	.	.	.	.	.	.	2.13187	1.02744	6.99042	3.1267	2.56813	1.67251	0	2.50888
7	45161938	45161991	53	chr7:45161937-45161990	.	.	.	.	.	Intergenic	.	.	.	.	.	.	.	.	.	.	.	1.06594	2.05488	3.17747	15.6335	9.84451	0.836254	4.77134	3.76332
7	45162126	45162505	379	chr7:45162125-45162504	.	.	.	.	.	Intergenic	.	.	.	.	.	.	.	.	.	.	.	194	270.216	169.677	125.068	233.7	263.42	205.167	217.018
7	45162505	45162597	92	chr7:45162504-45162596	.	.	.	.	.	Intergenic	.	.	.	.	.	.	.	.	.	.	.	6.39561	5.13719	7.62592	12.5068	10.2725	5.01753	8.34984	11.29
7	45162741	45162830	89	chr7:45162740-45162829	.	.	.	.	.	Intergenic	.	.	.	.	.	.	.	.	.	.	.	2.13187	0	5.08394	3.1267	3.42418	4.18127	3.5785	2.50888
7	45182286	45182345	59	chr7:45182285-45182344	.	.	.	.	.	Intergenic	.	.	.	.	.	.	.	.	.	.	.	35.1759	40.0701	30.5037	12.5068	37.6659	39.304	28.628	28.8521
7	45182345	45183060	715	chr7:45182344-45183059	.	.	.	.	.	Intergenic	.	.	.	.	.	.	.	.	.	.	.	389.066	328.78	280.888	259.516	320.588	393.876	324.451	439.054
7	45275158	45275277	119	chr7:45275157-45275276	.	.	.	.	.	Intergenic	.	.	.	.	.	.	.	.	.	.	.	2.13187	3.08232	3.81296	0	1.71209	1.67251	1.19283	8.78109
7	45275277	45275327	50	chr7:45275276-45275326	.	.	.	.	.	Intergenic	.	.	.	.	.	.	.	.	.	.	.	1.06594	1.02744	0	3.1267	0.856044	0	0	0
7	45275327	45275431	104	chr7:45275326-45275430	.	.	.	.	.	Intergenic	.	.	.	.	.	.	.	.	.	.	.	3.19781	2.05488	1.90648	6.2534	2.56813	0.836254	1.19283	3.76332
7	45296553	45296608	55	chr7:45296552-45296607	.	.	.	.	.	Intergenic	.	.	.	.	.	.	.	.	.	.	.	1.06594	1.02744	2.54197	0	0.856044	0.836254	0	5.01776
7	45296748	45297036	288	chr7:45296747-45297035	.	.	.	.	.	Intergenic	.	.	.	.	.	.	.	.	.	.	.	241.967	184.939	226.871	131.321	212.727	239.169	175.347	200.711
7	45297797	45297905	108	chr7:45297796-45297904	.	.	.	.	.	Intergenic	.	.	.	.	.	.	.	.	.	.	.	6.39561	4.10975	13.9808	0	5.99231	10.0351	1.19283	12.5444
7	45297969	45298031	62	chr7:45297968-45298030	.	.	.	.	.	Intergenic	.	.	.	.	.	.	.	.	.	.	.	1.06594	3.08232	3.81296	0	0.856044	5.01753	5.96417	3.76332
7	45299736	45299821	85	chr7:45299735-45299820	.	.	.	.	.	Intergenic	.	.	.	.	.	.	.	.	.	.	.	6.39561	7.19207	6.35493	12.5068	6.42033	5.85378	9.54267	2.50888
7	45299905	45300110	205	chr7:45299904-45300109	.	.	.	.	.	Intergenic	.	.	.	.	.	.	.	.	.	.	.	103.396	85.2774	95.324	65.6607	89.8846	117.912	82.3056	95.3375
7	45300222	45300325	103	chr7:45300221-45300324	.	.	.	.	.	Intergenic	.	.	.	.	.	.	.	.	.	.	.	4.26374	5.13719	3.17747	3.1267	4.70824	0.836254	4.77134	7.52665
7	45300325	45300441	116	chr7:45300324-45300440	.	.	.	.	.	Intergenic	.	.	.	.	.	.	.	.	.	.	.	5.32968	12.3293	8.26141	3.1267	8.13242	13.3801	21.471	10.0355
7	45403603	45403673	70	chr7:45403602-45403672	.	.	.	.	.	Intergenic	.	.	.	.	.	.	.	.	.	.	.	2.13187	4.10975	9.5324	3.1267	7.27637	7.52629	4.77134	1.25444
7	45403683	45403790	107	chr7:45403682-45403789	.	.	.	.	.	Intergenic	.	.	.	.	.	.	.	.	.	.	.	33.044	31.8506	17.1583	15.6335	31.2456	37.6314	21.471	22.5799
7	45403790	45403853	63	chr7:45403789-45403852	.	.	.	.	.	Intergenic	.	.	.	.	.	.	.	.	.	.	.	4.26374	5.13719	3.81296	0	5.99231	3.34502	2.38567	3.76332
7	45403891	45403997	106	chr7:45403890-45403996	.	.	.	.	.	Intergenic	.	.	.	.	.	.	.	.	.	.	.	7.46155	2.05488	1.90648	3.1267	3.8522	4.18127	10.7355	10.0355
7	45412269	45412367	98	chr7:45412268-45412366	.	.	.	.	.	Intergenic	.	.	.	.	.	.	.	.	.	.	.	3.19781	10.2744	3.81296	3.1267	4.70824	1.67251	7.157	5.01776
7	45456824	45456893	69	chr7:45456823-45456892	.	.	.	.	.	Intergenic	.	.	.	.	.	.	.	.	.	.	.	11.7253	9.24695	12.0744	18.7602	9.41648	7.52629	4.77134	13.7989
7	45456937	45457065	128	chr7:45456936-45457064	.	.	.	.	.	Intergenic	.	.	.	.	.	.	.	.	.	.	.	15.989	17.4665	17.7938	21.8869	18.4049	14.2163	14.314	22.5799
7	45457065	45457179	114	chr7:45457064-45457178	.	.	.	.	.	Intergenic	.	.	.	.	.	.	.	.	.	.	.	13.8572	14.3841	15.2518	12.5068	14.5527	9.1988	23.8567	16.3077
7	45457337	45457515	178	chr7:45457336-45457514	.	.	.	.	.	Intergenic	.	.	.	.	.	.	.	.	.	.	.	107.659	119.183	114.389	87.5476	103.153	123.766	85.8841	114.154
7	45457587	45457653	66	chr7:45457586-45457652	.	.	.	.	.	Intergenic	.	.	.	.	.	.	.	.	.	.	.	6.39561	7.19207	6.99042	3.1267	11.9846	19.2338	13.1212	20.0711
7	45460947	45461015	68	chr7:45460946-45461014	.	.	.	.	.	Intergenic	.	.	.	.	.	.	.	.	.	.	.	15.989	32.878	26.0552	28.1403	32.5297	25.0876	16.6997	25.0888
7	45461015	45461114	99	chr7:45461014-45461113	.	.	.	.	.	Intergenic	.	.	.	.	.	.	.	.	.	.	.	22.3846	30.8232	30.5037	28.1403	31.2456	30.1052	28.628	26.3433
7	45589820	45589881	61	chr7:45589819-45589880	.	.	.	.	.	Intergenic	.	.	.	.	.	.	.	.	.	.	.	3.19781	10.2744	9.5324	0	2.14011	1.67251	9.54267	1.25444
7	45593056	45593175	119	chr7:45593055-45593174	.	.	.	.	.	Intergenic	.	.	.	.	.	.	.	.	.	.	.	8.52748	11.3018	5.08394	0	7.7044	2.50876	11.9283	11.29
7	45593211	45593263	52	chr7:45593210-45593262	.	.	.	.	.	Intergenic	.	.	.	.	.	.	.	.	.	.	.	9.59342	20.5488	15.2518	9.3801	22.2571	9.1988	8.34984	15.0533
7	45593292	45593439	147	chr7:45593291-45593438	.	.	.	.	.	Intergenic	.	.	.	.	.	.	.	.	.	.	.	57.5605	71.9207	66.0913	37.5204	93.7368	112.894	54.8704	85.302
7	45593597	45593682	85	chr7:45593596-45593681	.	.	.	.	.	Intergenic	.	.	.	.	.	.	.	.	.	.	.	8.52748	9.24695	7.62592	6.2534	8.56044	9.1988	9.54267	8.78109
7	45600574	45600694	120	chr7:45600573-45600693	.	.	.	.	.	Intergenic	.	.	.	.	.	.	.	.	.	.	.	3.19781	1.02744	0.635493	0	3.42418	1.67251	1.19283	1.25444
7	45601648	45601788	140	chr7:45601647-45601787	.	.	.	.	.	Intergenic	.	.	.	.	.	.	.	.	.	.	.	4.26374	7.19207	5.71944	9.3801	6.42033	1.67251	2.38567	0
7	45607777	45607941	164	chr7:45607776-45607940	.	.	.	.	.	Intergenic	.	.	.	.	.	.	.	.	.	.	.	6.39561	6.16463	5.71944	9.3801	2.14011	2.50876	10.7355	6.27221
7	45613073	45613257	184	chr7:45613072-45613256	.	.	.	.	.	Intergenic	.	.	.	.	.	.	.	.	.	.	.	6.39561	7.19207	10.8034	12.5068	5.99231	3.34502	1.19283	6.27221
7	45646728	45646793	65	chr7:45646727-45646792	.	.	.	.	.	Intergenic	.	.	.	.	.	.	.	.	.	.	.	7.46155	6.16463	8.8969	9.3801	12.4126	5.01753	3.5785	8.78109
7	45646826	45646925	99	chr7:45646825-45646924	.	.	.	.	.	Intergenic	.	.	.	.	.	.	.	.	.	.	.	11.7253	8.21951	15.8873	6.2534	12.8407	7.52629	9.54267	18.8166
7	45646925	45647027	102	chr7:45646924-45647026	.	.	.	.	.	Intergenic	.	.	.	.	.	.	.	.	.	.	.	9.59342	16.439	12.7099	9.3801	8.56044	16.7251	20.2782	12.5444
7	45667457	45667805	348	chr7:45667456-45667804	.	.	.	.	.	Intergenic	.	.	.	.	.	.	.	.	.	.	.	10.6594	7.19207	7.62592	21.8869	8.98846	8.36254	7.157	12.5444
7	45667805	45667882	77	chr7:45667804-45667881	.	.	.	.	.	Intergenic	.	.	.	.	.	.	.	.	.	.	.	5.32968	1.02744	3.17747	0	2.14011	3.34502	2.38567	3.76332
7	45667908	45668036	128	chr7:45667907-45668035	.	.	.	.	.	Intergenic	.	.	.	.	.	.	.	.	.	.	.	5.32968	9.24695	16.5228	12.5068	8.98846	17.5613	8.34984	12.5444
7	45669314	45669491	177	chr7:45669313-45669490	.	.	.	.	.	Intergenic	.	.	.	.	.	.	.	.	.	.	.	0	6.16463	4.44845	0	2.99615	4.18127	0	6.27221
7	45676798	45676874	76	chr7:45676797-45676873	.	.	.	.	.	Intergenic	.	.	.	.	.	.	.	.	.	.	.	7.46155	9.24695	6.35493	3.1267	12.4126	5.01753	1.19283	8.78109
7	45676915	45677305	390	chr7:45676914-45677304	.	.	.	.	.	Intergenic	.	.	.	.	.	.	.	.	.	.	.	37.3077	93.4969	29.8682	34.3937	205.451	27.5964	36.9779	35.1244
7	45677335	45677474	139	chr7:45677334-45677473	.	.	.	.	.	Intergenic	.	.	.	.	.	.	.	.	.	.	.	9.59342	8.21951	17.7938	6.2534	20.117	6.69003	3.5785	7.52665
7	45806144	45806301	157	chr7:45806143-45806300	.	.	.	.	.	Intergenic	.	.	.	.	.	.	.	.	.	.	.	3.19781	8.21951	16.5228	9.3801	7.27637	14.2163	4.77134	8.78109
7	45951742	45951999	257	chr7:45951741-45951998	.	.	.	.	.	Intergenic	.	.	.	.	.	.	.	.	.	.	.	3.19781	3.08232	7.62592	9.3801	5.56429	7.52629	14.314	10.0355
7	45954783	45954955	172	chr7:45954782-45954954	.	.	.	.	.	Intergenic	.	.	.	.	.	.	.	.	.	.	.	5.32968	4.10975	3.81296	6.2534	4.70824	5.01753	1.19283	6.27221
7	45955031	45955090	59	chr7:45955030-45955089	.	.	.	.	.	Intergenic	.	.	.	.	.	.	.	.	.	.	.	2.13187	1.02744	0	0	0.428022	0.836254	2.38567	0
7	45956537	45956637	100	chr7:45956536-45956636	.	.	.	.	.	Intergenic	.	.	.	.	.	.	.	.	.	.	.	1.06594	4.10975	1.90648	15.6335	3.42418	4.18127	2.38567	7.52665
7	45956763	45956843	80	chr7:45956762-45956842	.	.	.	.	.	Intergenic	.	.	.	.	.	.	.	.	.	.	.	0	4.10975	3.17747	6.2534	8.98846	6.69003	10.7355	3.76332
7	45956872	45956936	64	chr7:45956871-45956935	.	.	.	.	.	Intergenic	.	.	.	.	.	.	.	.	.	.	.	8.52748	9.24695	5.08394	0	6.84835	4.18127	4.77134	15.0533
7	45956943	45957047	104	chr7:45956942-45957046	.	.	.	.	.	Intergenic	.	.	.	.	.	.	.	.	.	.	.	6.39561	3.08232	6.35493	0	5.13626	9.1988	2.38567	5.01776
7	45957226	45957292	66	chr7:45957225-45957291	.	.	.	.	.	Intergenic	.	.	.	.	.	.	.	.	.	.	.	0	5.13719	3.17747	0	1.28407	0	0	1.25444
7	45957310	45957365	55	chr7:45957309-45957364	.	.	.	.	.	Intergenic	.	.	.	.	.	.	.	.	.	.	.	2.13187	1.02744	6.99042	0	2.14011	0.836254	1.19283	1.25444
7	45957400	45957563	163	chr7:45957399-45957562	.	.	.	.	.	Intergenic	.	.	.	.	.	.	.	.	.	.	.	6.39561	8.21951	10.1679	12.5068	4.28022	2.50876	5.96417	7.52665
7	45957563	45957633	70	chr7:45957562-45957632	.	.	.	.	.	Intergenic	.	.	.	.	.	.	.	.	.	.	.	1.06594	2.05488	0.635493	0	0.428022	0.836254	0	0
7	45962257	45962401	144	chr7:45962256-45962400	.	.	.	.	.	Intergenic	.	.	.	.	.	.	.	.	.	.	.	3.19781	1.02744	2.54197	18.7602	1.71209	2.50876	2.38567	1.25444
7	4607561	4607697	136	chr7:4607560-4607696	.	.	.	.	.	Intergenic	.	.	.	.	.	.	.	.	.	.	.	6.39561	2.05488	0.635493	0	0.856044	4.18127	1.19283	3.76332
7	46084729	46084839	110	chr7:46084728-46084838	.	.	.	.	.	Intergenic	.	.	.	.	.	.	.	.	.	.	.	0	4.10975	2.54197	6.2534	1.71209	0.836254	11.9283	1.25444
7	46181128	46181225	97	chr7:46181127-46181224	.	.	.	.	.	Intergenic	.	.	.	.	.	.	.	.	.	.	.	11.7253	6.16463	15.2518	9.3801	7.7044	6.69003	9.54267	12.5444
7	46181667	46181718	51	chr7:46181666-46181717	.	.	.	.	.	Intergenic	.	.	.	.	.	.	.	.	.	.	.	1.06594	0	5.71944	0	4.28022	0.836254	3.5785	0
7	46181779	46181977	198	chr7:46181778-46181976	.	.	.	.	.	Intergenic	.	.	.	.	.	.	.	.	.	.	.	41.5715	32.878	30.5037	43.7738	33.8137	39.304	26.2423	55.1954
7	46182059	46182228	169	chr7:46182058-46182227	.	.	.	.	.	Intergenic	.	.	.	.	.	.	.	.	.	.	.	8.52748	7.19207	6.35493	18.7602	4.38755	7.52629	8.34984	11.29
7	46182228	46182348	120	chr7:46182227-46182347	.	.	.	.	.	Intergenic	.	.	.	.	.	.	.	.	.	.	.	4.26374	2.05488	1.27099	15.6335	9.30916	5.01753	7.157	3.76332
7	46187036	46187200	164	chr7:46187035-46187199	.	.	.	.	.	Intergenic	.	.	.	.	.	.	.	.	.	.	.	5.32968	6.16463	6.99042	15.6335	5.13626	2.50876	8.34984	3.76332
7	46188003	46188178	175	chr7:46188002-46188177	.	.	.	.	.	Intergenic	.	.	.	.	.	.	.	.	.	.	.	1.06594	4.10975	2.54197	0	2.14011	2.50876	5.96417	6.27221
7	46195013	46195122	109	chr7:46195012-46195121	.	.	.	.	.	Intergenic	.	.	.	.	.	.	.	.	.	.	.	6.39561	7.19207	7.62592	12.5068	4.70824	4.18127	5.96417	5.01776
7	46195146	46195233	87	chr7:46195145-46195232	.	.	.	.	.	Intergenic	.	.	.	.	.	.	.	.	.	.	.	3.19781	5.13719	8.26141	3.1267	3.42418	5.85378	1.19283	7.52665
7	4623821	4623932	111	chr7:4623820-4623931	.	.	.	.	.	Intergenic	.	.	.	.	.	.	.	.	.	.	.	0	1.02744	0	6.2534	1.71209	0	0	1.25444
7	4624000	4624186	186	chr7:4623999-4624185	.	.	.	.	.	Intergenic	.	.	.	.	.	.	.	.	.	.	.	9.59342	12.3293	8.8969	3.1267	9.84451	13.3801	11.9283	10.0355
7	46314996	46315142	146	chr7:46314995-46315141	.	.	.	.	.	Intergenic	.	.	.	.	.	.	.	.	.	.	.	3.19781	2.05488	8.8969	9.3801	8.56044	7.52629	7.157	5.01776
7	46315338	46315473	135	chr7:46315337-46315472	.	.	.	.	.	Intergenic	.	.	.	.	.	.	.	.	.	.	.	3.19781	6.16463	16.5228	6.2534	5.99231	6.69003	7.157	7.52665
7	46315557	46315613	56	chr7:46315556-46315612	.	.	.	.	.	Intergenic	.	.	.	.	.	.	.	.	.	.	.	0	3.08232	3.81296	3.1267	0.856044	1.67251	4.77134	2.50888
7	46315703	46316103	400	chr7:46315702-46316102	.	.	.	.	.	Intergenic	.	.	.	.	.	.	.	.	.	.	.	267.55	204.46	219.881	223.949	161.792	225.789	238.567	258.415
7	46316103	46316153	50	chr7:46316102-46316152	.	.	.	.	.	Intergenic	.	.	.	.	.	.	.	.	.	.	.	2.13187	0	8.8969	16.8065	2.14011	1.67251	0	1.25444
7	46316924	46317002	78	chr7:46316923-46317001	.	.	.	.	.	Intergenic	.	.	.	.	.	.	.	.	.	.	.	6.39561	1.02744	6.35493	0	2.56813	2.50876	1.19283	1.3779
7	46317002	46317071	69	chr7:46317001-46317070	.	.	.	.	.	Intergenic	.	.	.	.	.	.	.	.	.	.	.	9.59342	6.16463	9.5324	9.3801	7.27637	9.1988	9.54267	11.1665
7	46317088	46317214	126	chr7:46317087-46317213	.	.	.	.	.	Intergenic	.	.	.	.	.	.	.	.	.	.	.	15.989	16.439	14.6163	18.7602	24.3973	29.2689	28.628	30.1066
7	46317221	46317298	77	chr7:46317220-46317297	.	.	.	.	.	Intergenic	.	.	.	.	.	.	.	.	.	.	.	5.32968	5.13719	6.99042	6.2534	3.42418	4.18127	11.9283	11.29
7	46321328	46321526	198	chr7:46321327-46321525	.	.	.	.	.	Intergenic	.	.	.	.	.	.	.	.	.	.	.	4.26374	4.10975	5.71944	18.7602	10.2725	8.36254	11.9283	0
7	46321534	46321597	63	chr7:46321533-46321596	.	.	.	.	.	Intergenic	.	.	.	.	.	.	.	.	.	.	.	0	0	0.635493	0	2.14011	1.67251	1.19283	0
7	46337591	46337809	218	chr7:46337590-46337808	.	.	.	.	.	Intergenic	.	.	.	.	.	.	.	.	.	.	.	116.187	109.936	81.9786	118.815	161.792	81.1167	76.3414	55.1954
7	46337820	46337902	82	chr7:46337819-46337901	.	.	.	.	.	Intergenic	.	.	.	.	.	.	.	.	.	.	.	1.06594	8.21951	6.35493	3.1267	9.41648	3.34502	8.34984	1.25444
7	46338001	46338161	160	chr7:46338000-46338160	.	.	.	.	.	Intergenic	.	.	.	.	.	.	.	.	.	.	.	8.52748	10.2744	7.62592	3.1267	13.6967	12.5438	11.9283	8.78109
7	46338268	46338397	129	chr7:46338267-46338396	.	.	.	.	.	Intergenic	.	.	.	.	.	.	.	.	.	.	.	35.1759	35.9603	32.4101	31.267	34.2418	24.8649	33.3994	25.0888
7	46338397	46338448	51	chr7:46338396-46338447	.	.	.	.	.	Intergenic	.	.	.	.	.	.	.	.	.	.	.	4.26374	4.10975	4.44845	0	4.70824	3.5677	0	1.25444
7	46339815	46339879	64	chr7:46339814-46339878	.	.	.	.	.	Intergenic	.	.	.	.	.	.	.	.	.	.	.	14.9231	19.5213	33.7321	12.5068	22.6852	27.5964	17.8925	26.3433
7	46339879	46340172	293	chr7:46339878-46340171	.	.	.	.	.	Intergenic	.	.	.	.	.	.	.	.	.	.	.	262.22	209.597	274.482	162.588	192.61	256.73	172.961	223.291
7	46340227	46340408	181	chr7:46340226-46340407	.	.	.	.	.	Intergenic	.	.	.	.	.	.	.	.	.	.	.	25.5824	13.3567	18.4293	15.6335	7.27637	17.5613	25.0495	20.0711
7	46340494	46340585	91	chr7:46340493-46340584	.	.	.	.	.	Intergenic	.	.	.	.	.	.	.	.	.	.	.	66.088	44.1799	65.4558	46.9005	56.9269	51.0115	48.9062	65.2309
7	46341482	46341944	462	chr7:46341481-46341943	.	.	.	.	.	Intergenic	.	.	.	.	.	.	.	.	.	.	.	887.924	624.683	835.673	443.991	597.947	795.278	634.588	786.535
7	46341944	46341996	52	chr7:46341943-46341995	.	.	.	.	.	Intergenic	.	.	.	.	.	.	.	.	.	.	.	6.39561	5.13719	10.8034	0	4.70824	12.5438	4.77134	7.52665
7	46350473	46350536	63	chr7:46350472-46350535	.	.	.	.	.	Intergenic	.	.	.	.	.	.	.	.	.	.	.	3.19781	3.08232	3.17747	3.1267	3.42418	6.69003	11.9283	5.01776
7	46353016	46353757	741	chr7:46353015-46353756	.	.	.	.	.	Intergenic	.	.	.	.	.	.	.	.	.	.	.	1031.83	787.018	705.397	600.326	722.073	831.237	778.921	899.434
7	46361934	46362117	183	chr7:46361933-46362116	.	.	.	.	.	Intergenic	.	.	.	.	.	.	.	.	.	.	.	4.26374	9.24695	4.44845	9.3801	11.5566	9.1988	9.54267	5.01776
7	46370785	46370886	101	chr7:46370784-46370885	.	.	.	.	.	Intergenic	.	.	.	.	.	.	.	.	.	.	.	7.46155	6.16463	12.7099	0	5.13626	18.3976	19.0853	6.27221
7	46370996	46371571	575	chr7:46370995-46371570	.	.	.	.	.	Intergenic	.	.	.	.	.	.	.	.	.	.	.	1110.7	771.606	791.824	534.665	727.637	939.114	928.025	1003.55
7	46379202	46379372	170	chr7:46379201-46379371	.	.	.	.	.	Intergenic	.	.	.	.	.	.	.	.	.	.	.	90.6045	91.442	64.8203	56.2806	100.157	92.8242	65.6059	101.61
7	46385997	46386067	70	chr7:46385996-46386066	.	.	.	.	.	Intergenic	.	.	.	.	.	.	.	.	.	.	.	5.32968	1.02744	3.17747	0	2.14011	3.34502	1.19283	7.52665
7	46386067	46386227	160	chr7:46386066-46386226	.	.	.	.	.	Intergenic	.	.	.	.	.	.	.	.	.	.	.	11.7253	2.05488	9.5324	0	4.28022	5.01753	15.5068	10.0355
7	46386227	46386295	68	chr7:46386226-46386294	.	.	.	.	.	Intergenic	.	.	.	.	.	.	.	.	.	.	.	1.06594	1.02744	1.27099	0	2.14011	0.836254	4.77134	1.25444
7	46387463	46387525	62	chr7:46387462-46387524	.	.	.	.	.	Intergenic	.	.	.	.	.	.	.	.	.	.	.	1.06594	1.02744	1.90648	0	3.42418	1.67251	0	6.27221
7	46387546	46387605	59	chr7:46387545-46387604	.	.	.	.	.	Intergenic	.	.	.	.	.	.	.	.	.	.	.	1.06594	0	1.27099	0	0	0.836254	2.38567	1.25444
7	46387605	46387695	90	chr7:46387604-46387694	.	.	.	.	.	Intergenic	.	.	.	.	.	.	.	.	.	.	.	1.06594	0	1.90648	0	1.28407	2.50876	1.19283	3.76332
7	46387745	46387818	73	chr7:46387744-46387817	.	.	.	.	.	Intergenic	.	.	.	.	.	.	.	.	.	.	.	3.19781	2.05488	2.54197	6.2534	1.71209	0.836254	5.96417	1.25444
7	46387818	46387893	75	chr7:46387817-46387892	.	.	.	.	.	Intergenic	.	.	.	.	.	.	.	.	.	.	.	2.13187	5.13719	2.54197	12.5068	1.71209	0.836254	2.38567	2.50888
7	46393211	46393265	54	chr7:46393210-46393264	.	.	.	.	.	Intergenic	.	.	.	.	.	.	.	.	.	.	.	13.8572	11.3018	13.3454	15.6335	17.5489	16.7251	3.5785	25.0888
7	46393305	46393456	151	chr7:46393304-46393455	.	.	.	.	.	Intergenic	.	.	.	.	.	.	.	.	.	.	.	42.6374	61.6463	56.5589	34.3937	57.783	68.5729	52.4847	43.9054
7	46643448	46643553	105	chr7:46643447-46643552	.	.	.	.	.	Intergenic	.	.	.	.	.	.	.	.	.	.	.	3.19781	7.19207	14.6163	6.2534	4.70824	5.01753	14.314	6.27221
7	46643640	46643726	86	chr7:46643639-46643725	.	.	.	.	.	Intergenic	.	.	.	.	.	.	.	.	.	.	.	5.32968	0	6.35493	3.1267	2.56813	2.50876	0	5.01776
7	46676190	46676456	266	chr7:46676189-46676455	.	.	.	.	.	Intergenic	.	.	.	.	.	.	.	.	.	.	.	9.59342	2.05488	6.99042	3.1267	21.8291	8.36254	13.1212	8.78109
7	46676456	46676528	72	chr7:46676455-46676527	.	.	.	.	.	Intergenic	.	.	.	.	.	.	.	.	.	.	.	3.19781	1.02744	3.17747	0	0.428022	1.67251	1.19283	1.25444
7	46676528	46676644	116	chr7:46676527-46676643	.	.	.	.	.	Intergenic	.	.	.	.	.	.	.	.	.	.	.	1.06594	2.05488	3.17747	0	0.856044	7.52629	2.38567	2.50888
7	46676682	46676856	174	chr7:46676681-46676855	.	.	.	.	.	Intergenic	.	.	.	.	.	.	.	.	.	.	.	29.8462	28.7683	19.0648	15.6335	19.261	13.3801	19.0853	33.8699
7	46718531	46718594	63	chr7:46718530-46718593	.	.	.	.	.	Intergenic	.	.	.	.	.	.	.	.	.	.	.	0	1.02744	3.17747	0	1.71209	1.67251	3.5785	5.01776
7	46718594	46718644	50	chr7:46718593-46718643	.	.	.	.	.	Intergenic	.	.	.	.	.	.	.	.	.	.	.	3.19781	1.02744	3.81296	0	2.14011	5.85378	0	1.25444
7	46718644	46718768	124	chr7:46718643-46718767	.	.	.	.	.	Intergenic	.	.	.	.	.	.	.	.	.	.	.	4.26374	3.08232	10.8034	15.6335	4.28022	5.85378	4.77134	10.0355
7	46718768	46718830	62	chr7:46718767-46718829	.	.	.	.	.	Intergenic	.	.	.	.	.	.	.	.	.	.	.	1.06594	0	0.635493	0	0.856044	0	1.19283	2.50888
7	46719389	46719460	71	chr7:46719388-46719459	.	.	.	.	.	Intergenic	.	.	.	.	.	.	.	.	.	.	.	4.26374	2.05488	2.54197	0	2.14011	0.836254	4.77134	2.50888
7	46719514	46719575	61	chr7:46719513-46719574	.	.	.	.	.	Intergenic	.	.	.	.	.	.	.	.	.	.	.	0	1.02744	3.81296	6.2534	2.99615	0	0	0
7	46719672	46719944	272	chr7:46719671-46719943	.	.	.	.	.	Intergenic	.	.	.	.	.	.	.	.	.	.	.	52.2308	59.5914	47.0265	37.5204	56.4989	62.7191	50.099	31.361
7	46719961	46720030	69	chr7:46719960-46720029	.	.	.	.	.	Intergenic	.	.	.	.	.	.	.	.	.	.	.	1.06594	3.08232	3.81296	0	1.71209	1.67251	3.5785	1.25444
7	46720080	46720250	170	chr7:46720079-46720249	.	.	.	.	.	Intergenic	.	.	.	.	.	.	.	.	.	.	.	15.989	5.13719	17.7938	6.2534	6.42033	10.8713	11.9283	12.5444
7	46720289	46720346	57	chr7:46720288-46720345	.	.	.	.	.	Intergenic	.	.	.	.	.	.	.	.	.	.	.	1.06594	0	1.90648	0	0	0	3.5785	0
7	46746177	46746266	89	chr7:46746176-46746265	.	.	.	.	.	Intergenic	.	.	.	.	.	.	.	.	.	.	.	1.06594	4.10975	1.27099	3.1267	2.14011	4.18127	0	1.25444
7	46746268	46746349	81	chr7:46746267-46746348	.	.	.	.	.	Intergenic	.	.	.	.	.	.	.	.	.	.	.	3.19781	9.24695	5.08394	3.1267	1.71209	2.50876	5.96417	2.50888
7	46746369	46746419	50	chr7:46746368-46746418	.	.	.	.	.	Intergenic	.	.	.	.	.	.	.	.	.	.	.	11.7253	10.2744	6.99042	3.1267	7.27637	14.2163	8.34984	5.01776
7	46746419	46746709	290	chr7:46746418-46746708	.	.	.	.	.	Intergenic	.	.	.	.	.	.	.	.	.	.	.	53.2968	68.8384	34.9521	90.6743	63.3473	89.4792	59.6417	42.651
7	46746854	46746908	54	chr7:46746853-46746907	.	.	.	.	.	Intergenic	.	.	.	.	.	.	.	.	.	.	.	0	1.02744	0	0	0	0	1.19283	0
7	46748630	46748830	200	chr7:46748629-46748829	.	.	.	.	.	Intergenic	.	.	.	.	.	.	.	.	.	.	.	7.46155	12.3293	6.35493	3.1267	9.41648	10.0351	4.77134	10.0355
7	46827187	46827249	62	chr7:46827186-46827248	.	.	.	.	.	Intergenic	.	.	.	.	.	.	.	.	.	.	.	23.4506	11.3018	20.9713	9.3801	23.1132	17.5613	7.157	15.0533
7	46827283	46828080	797	chr7:46827282-46828079	.	.	.	.	.	Intergenic	.	.	.	.	.	.	.	.	.	.	.	1064.87	773.602	727.004	562.806	683.551	837.927	805.163	918.251
7	46828080	46828133	53	chr7:46828079-46828132	.	.	.	.	.	Intergenic	.	.	.	.	.	.	.	.	.	.	.	4.26374	3.14145	3.17747	0	2.14011	2.50876	2.38567	1.25444
7	46828133	46828220	87	chr7:46828132-46828219	.	.	.	.	.	Intergenic	.	.	.	.	.	.	.	.	.	.	.	5.32968	4.10975	7.62592	0	5.13626	11.7076	9.54267	1.25444
7	46828264	46828314	50	chr7:46828263-46828313	.	.	.	.	.	Intergenic	.	.	.	.	.	.	.	.	.	.	.	8.52748	7.19207	8.26141	6.2534	8.98846	0.836254	14.314	1.25444
7	46828428	46828510	82	chr7:46828427-46828509	.	.	.	.	.	Intergenic	.	.	.	.	.	.	.	.	.	.	.	15.989	8.21951	8.26141	12.5068	4.70824	6.69003	2.38567	7.52665
7	46829916	46830026	110	chr7:46829915-46830025	.	.	.	.	.	Intergenic	.	.	.	.	.	.	.	.	.	.	.	12.7912	15.4116	15.8873	21.8869	15.8368	15.8888	14.314	22.5799
7	46830026	46830169	143	chr7:46830025-46830168	.	.	.	.	.	Intergenic	.	.	.	.	.	.	.	.	.	.	.	50.099	40.0701	39.4006	15.6335	38.95	25.0876	45.3277	43.9054
7	46830169	46830231	62	chr7:46830168-46830230	.	.	.	.	.	Intergenic	.	.	.	.	.	.	.	.	.	.	.	1.06594	8.21951	7.62592	6.2534	5.99231	0.836254	8.34984	5.01776
7	46838016	46838118	102	chr7:46838015-46838117	.	.	.	.	.	Intergenic	.	.	.	.	.	.	.	.	.	.	.	7.46155	9.24695	8.8969	9.3801	7.7044	12.2674	9.54267	11.29
7	46838118	46838179	61	chr7:46838117-46838178	.	.	.	.	.	Intergenic	.	.	.	.	.	.	.	.	.	.	.	5.32968	3.08232	5.08394	3.1267	5.56429	3.62139	4.77134	5.01776
7	46838181	46838323	142	chr7:46838180-46838322	.	.	.	.	.	Intergenic	.	.	.	.	.	.	.	.	.	.	.	144.66	89.3871	120.744	90.6743	106.149	136.309	85.8841	132.537
7	46838323	46838479	156	chr7:46838322-46838478	.	.	.	.	.	Intergenic	.	.	.	.	.	.	.	.	.	.	.	64.263	55.4817	67.3623	43.7738	47.0824	44.3215	46.5205	76.9547
7	46838670	46838728	58	chr7:46838669-46838727	.	.	.	.	.	Intergenic	.	.	.	.	.	.	.	.	.	.	.	1.06594	2.05488	1.82503e-24	0	0	0	0	0
7	46838728	46838816	88	chr7:46838727-46838815	.	.	.	.	.	Intergenic	.	.	.	.	.	.	.	.	.	.	.	4.26374	7.19207	6.99042	3.1267	5.13626	2.50876	4.77134	5.01776
7	46838915	46839452	537	chr7:46838914-46839451	.	.	.	.	.	Intergenic	.	.	.	.	.	.	.	.	.	.	.	679.001	421.25	455.013	350.19	352.262	429.835	354.272	472.924
7	46839452	46839519	67	chr7:46839451-46839518	.	.	.	.	.	Intergenic	.	.	.	.	.	.	.	.	.	.	.	13.8572	11.3018	10.1679	15.6335	5.99231	5.85378	5.96417	8.78109
7	46839519	46839570	51	chr7:46839518-46839569	.	.	.	.	.	Intergenic	.	.	.	.	.	.	.	.	.	.	.	5.32968	6.16463	6.35493	3.1267	3.42418	1.67251	2.38567	1.25444
7	46839705	46839792	87	chr7:46839704-46839791	.	.	.	.	.	Intergenic	.	.	.	.	.	.	.	.	.	.	.	12.7912	5.69298	6.99042	28.1403	12.8407	12.5438	4.77134	13.7989
7	46839792	46839856	64	chr7:46839791-46839855	.	.	.	.	.	Intergenic	.	.	.	.	.	.	.	.	.	.	.	4.26374	3.55397	3.81296	12.5068	5.56429	4.18127	0	5.01776
7	46855838	46855897	59	chr7:46855837-46855896	.	.	.	.	.	Intergenic	.	.	.	.	.	.	.	.	.	.	.	9.59342	5.13719	7.62592	0	6.42033	10.0351	2.38567	7.52665
7	46855921	46856053	132	chr7:46855920-46856052	.	.	.	.	.	Intergenic	.	.	.	.	.	.	.	.	.	.	.	28.7803	15.4116	20.3358	9.3801	22.2571	15.0526	17.8925	21.3255
7	46857201	46857761	560	chr7:46857200-46857760	.	.	.	.	.	Intergenic	.	.	.	.	.	.	.	.	.	.	.	65.0221	53.4268	59.1009	34.3937	52.2187	49.339	84.6912	68.9943
7	46883398	46883556	158	chr7:46883397-46883555	.	.	.	.	.	Intergenic	.	.	.	.	.	.	.	.	.	.	.	9.59342	8.21951	5.08394	18.7602	7.7044	2.50876	11.9283	8.78109
7	46962962	46963163	201	chr7:46962961-46963162	.	.	.	.	.	Intergenic	.	.	.	.	.	.	.	.	.	.	.	17.055	15.4116	15.2518	9.3801	13.2687	4.18127	7.157	16.3077
7	46963197	46963276	79	chr7:46963196-46963275	.	.	.	.	.	Intergenic	.	.	.	.	.	.	.	.	.	.	.	2.13187	6.16463	1.90648	0	0.856044	5.85378	0	1.25444
7	46963276	46963338	62	chr7:46963275-46963337	.	.	.	.	.	Intergenic	.	.	.	.	.	.	.	.	.	.	.	1.06594	0	0	6.2534	1.28407	2.50876	0	0
7	46963338	46963511	173	chr7:46963337-46963510	.	.	.	.	.	Intergenic	.	.	.	.	.	.	.	.	.	.	.	18.1209	47.2622	15.2518	3.1267	32.9577	30.1052	25.0495	25.0888
7	46963637	46963690	53	chr7:46963636-46963689	.	.	.	.	.	Intergenic	.	.	.	.	.	.	.	.	.	.	.	0	1.02744	0	0	0	0	0	2.50888
7	46977555	46977701	146	chr7:46977554-46977700	.	.	.	.	.	Intergenic	.	.	.	.	.	.	.	.	.	.	.	2.13187	1.02744	2.54197	9.3801	2.14011	1.67251	3.5785	3.76332
7	47014690	47014747	57	chr7:47014689-47014746	.	.	.	.	.	Intergenic	.	.	.	.	.	.	.	.	.	.	.	2.13187	7.19207	2.54197	9.3801	2.56813	6.69003	2.38567	0
7	47014747	47014914	167	chr7:47014746-47014913	.	.	.	.	.	Intergenic	.	.	.	.	.	.	.	.	.	.	.	14.9231	19.5213	3.81296	15.6335	33.8137	23.4151	23.8567	12.5444
7	47014914	47014968	54	chr7:47014913-47014967	.	.	.	.	.	Intergenic	.	.	.	.	.	.	.	.	.	.	.	0	2.05488	0.635493	0	0.428022	0	1.19283	0
7	47015498	47015552	54	chr7:47015497-47015551	.	.	.	.	.	Intergenic	.	.	.	.	.	.	.	.	.	.	.	0	0	3.17747	3.1267	3.42418	1.67251	2.38567	2.50888
7	47015691	47015761	70	chr7:47015690-47015760	.	.	.	.	.	Intergenic	.	.	.	.	.	.	.	.	.	.	.	5.32968	13.3567	8.26141	0	6.42033	9.1988	1.19283	1.25444
7	47015761	47016019	258	chr7:47015760-47016018	.	.	.	.	.	Intergenic	.	.	.	.	.	.	.	.	.	.	.	82.077	100.689	84.5206	103.181	127.551	118.748	104.969	106.627
7	47016019	47016080	61	chr7:47016018-47016079	.	.	.	.	.	Intergenic	.	.	.	.	.	.	.	.	.	.	.	0	3.08232	0.635493	0	2.56813	0	3.5785	1.25444
7	47016266	47016319	53	chr7:47016265-47016318	.	.	.	.	.	Intergenic	.	.	.	.	.	.	.	.	.	.	.	2.13187	0	2.54197	0	0.856044	0	0	1.25444
7	47018854	47018987	133	chr7:47018853-47018986	.	.	.	.	.	Intergenic	.	.	.	.	.	.	.	.	.	.	.	22.3846	18.4939	11.4389	12.5068	17.5489	9.1988	10.7355	17.5622
7	47022605	47022859	254	chr7:47022604-47022858	.	.	.	.	.	Intergenic	.	.	.	.	.	.	.	.	.	.	.	14.9231	15.4116	8.26141	12.5068	26.9654	22.5789	13.1212	18.8166
7	47022859	47022942	83	chr7:47022858-47022941	.	.	.	.	.	Intergenic	.	.	.	.	.	.	.	.	.	.	.	4.26374	3.08232	0.635493	0	2.56813	4.18127	1.19283	5.01776
7	47023754	47023894	140	chr7:47023753-47023893	.	.	.	.	.	Intergenic	.	.	.	.	.	.	.	.	.	.	.	7.46155	6.16463	8.26141	12.5068	16.2648	8.36254	15.5068	11.29
7	47027127	47027244	117	chr7:47027126-47027243	.	.	.	.	.	Intergenic	.	.	.	.	.	.	.	.	.	.	.	5.32968	0	3.81296	0	8.13242	12.5438	2.38567	3.76332
7	47027244	47027308	64	chr7:47027243-47027307	.	.	.	.	.	Intergenic	.	.	.	.	.	.	.	.	.	.	.	1.06594	0	0.635493	0	0.428022	4.18127	0	2.50888
7	47027784	47027915	131	chr7:47027783-47027914	.	.	.	.	.	Intergenic	.	.	.	.	.	.	.	.	.	.	.	2.13187	5.13719	1.90648	6.2534	8.13242	4.18127	5.96417	5.01776
7	47034853	47034903	50	chr7:47034852-47034902	.	.	.	.	.	Intergenic	.	.	.	.	.	.	.	.	.	.	.	6.39561	2.05488	6.99042	3.1267	14.1247	10.0351	3.5785	20.0711
7	47034913	47035071	158	chr7:47034912-47035070	.	.	.	.	.	Intergenic	.	.	.	.	.	.	.	.	.	.	.	12.7912	11.3018	13.3454	3.1267	11.9846	26.7601	14.314	10.0355
7	47035580	47035706	126	chr7:47035579-47035705	.	.	.	.	.	Intergenic	.	.	.	.	.	.	.	.	.	.	.	18.1209	12.3293	12.7099	15.6335	29.5335	30.9414	25.0495	26.3433
7	47035742	47035798	56	chr7:47035741-47035797	.	.	.	.	.	Intergenic	.	.	.	.	.	.	.	.	.	.	.	0	1.02744	0.635493	0	0.856044	0	1.19283	1.25444
7	47150855	47150995	140	chr7:47150854-47150994	.	.	.	.	.	Intergenic	.	.	.	.	.	.	.	.	.	.	.	2.13187	9.24695	3.17747	0	3.42418	4.18127	5.96417	10.0355
7	47181622	47181775	153	chr7:47181621-47181774	.	.	.	.	.	Intergenic	.	.	.	.	.	.	.	.	.	.	.	1.06594	1.02744	3.81296	15.6335	2.14011	4.18127	1.19283	0
7	47265238	47265404	166	chr7:47265237-47265403	.	.	.	.	.	Intergenic	.	.	.	.	.	.	.	.	.	.	.	3.19781	4.10975	3.17747	6.2534	2.99615	0	4.77134	5.01776
7	47265404	47265613	209	chr7:47265403-47265612	.	.	.	.	.	Intergenic	.	.	.	.	.	.	.	.	.	.	.	5.32968	1.02744	6.99042	12.5068	2.99615	2.50876	5.96417	6.27221
7	47265613	47265665	52	chr7:47265612-47265664	.	.	.	.	.	Intergenic	.	.	.	.	.	.	.	.	.	.	.	3.19781	0	1.27099	0	0	0.836254	0	0
7	4732622	4732829	207	chr7:4732621-4732828	.	.	.	.	.	Intergenic	.	.	.	.	.	.	.	.	.	.	.	3.19781	2.05488	8.26141	25.0136	2.99615	4.18127	9.54267	1.25444
7	4732829	4732883	54	chr7:4732828-4732882	.	.	.	.	.	Intergenic	.	.	.	.	.	.	.	.	.	.	.	0	0	3.81296	0	0	0.836254	1.19283	0
7	47331346	47331635	289	chr7:47331345-47331634	.	.	.	.	.	Intergenic	.	.	.	.	.	.	.	.	.	.	.	6.39561	1.02744	6.99042	25.0136	3.42418	1.67251	9.54267	6.27221
7	47331650	47331789	139	chr7:47331649-47331788	.	.	.	.	.	Intergenic	.	.	.	.	.	.	.	.	.	.	.	3.19781	6.16463	2.54197	3.1267	3.8522	0.836254	5.96417	4.59204
7	47331789	47331888	99	chr7:47331788-47331887	.	.	.	.	.	Intergenic	.	.	.	.	.	.	.	.	.	.	.	0	0	0.635493	0	5.77019e-20	0	1.19283	1.68017
7	47331888	47332129	241	chr7:47331887-47332128	.	.	.	.	.	Intergenic	.	.	.	.	.	.	.	.	.	.	.	3.19781	4.10975	4.44845	3.1267	3.42418	3.34502	0	5.01776
7	47332146	47332380	234	chr7:47332145-47332379	.	.	.	.	.	Intergenic	.	.	.	.	.	.	.	.	.	.	.	4.26374	3.08232	8.26141	28.1403	4.70824	2.50876	11.9283	5.01776
7	47358633	47358771	138	chr7:47358632-47358770	.	.	.	.	.	Intergenic	.	.	.	.	.	.	.	.	.	.	.	6.39561	10.2744	17.1583	12.5068	9.41648	3.34502	1.19283	5.01776
7	47369859	47370037	178	chr7:47369858-47370036	.	.	.	.	.	Intergenic	.	.	.	.	.	.	.	.	.	.	.	7.46155	3.08232	2.54197	3.1267	4.28022	0.836254	3.5785	3.76332
7	47407713	47407854	141	chr7:47407712-47407853	.	.	.	.	.	Intergenic	.	.	.	.	.	.	.	.	.	.	.	4.26374	3.08232	0.635493	0	0.856044	1.67251	7.157	0
7	47548636	47548762	126	chr7:47548635-47548761	.	.	.	.	.	Intergenic	.	.	.	.	.	.	.	.	.	.	.	4.26374	3.08232	3.17747	6.2534	2.14011	3.34502	2.38567	2.50888
7	47570729	47570912	183	chr7:47570728-47570911	.	.	.	.	.	Intergenic	.	.	.	.	.	.	.	.	.	.	.	2.13187	1.02744	5.08394	3.1267	2.56813	2.50876	10.7355	5.01776
7	47616668	47616781	113	chr7:47616667-47616780	.	.	.	.	.	Intergenic	.	.	.	.	.	.	.	.	.	.	.	5.32968	0	5.08394	3.1267	0.856044	2.50876	1.19283	1.25444
7	47616781	47616895	114	chr7:47616780-47616894	.	.	.	.	.	Intergenic	.	.	.	.	.	.	.	.	.	.	.	4.26374	0	4.44845	6.2534	2.14011	3.34502	4.77134	1.25444
7	47637490	47637626	136	chr7:47637489-47637625	.	.	.	.	.	Intergenic	.	.	.	.	.	.	.	.	.	.	.	1.06594	1.02744	6.99042	6.2534	2.56813	1.67251	8.34984	0
7	47684084	47684252	168	chr7:47684083-47684251	.	.	.	.	.	Intergenic	.	.	.	.	.	.	.	.	.	.	.	1.06594	1.02744	5.71944	0	1.71209	1.67251	5.96417	5.01776
7	47725897	47726287	390	chr7:47725896-47726286	.	.	.	.	.	Intergenic	.	.	.	.	.	.	.	.	.	.	.	14.9231	9.24695	12.0744	65.6607	8.98846	10.8713	22.6638	5.01776
7	47790574	47790706	132	chr7:47790573-47790705	.	.	.	.	.	Intergenic	.	.	.	.	.	.	.	.	.	.	.	3.19781	1.02744	4.44845	3.1267	1.28407	4.18127	1.19283	0
7	47848891	47848999	108	chr7:47848890-47848998	.	.	.	.	.	Intergenic	.	.	.	.	.	.	.	.	.	.	.	1.06594	1.02744	3.81296	0	1.28407	1.67251	4.77134	1.25444
7	47875758	47875970	212	chr7:47875757-47875969	.	.	.	.	.	Intergenic	.	.	.	.	.	.	.	.	.	.	.	5.32968	0	4.44845	6.2534	3.8522	4.18127	8.34984	0
7	47884134	47884286	152	chr7:47884133-47884285	.	.	.	.	.	Intergenic	.	.	.	.	.	.	.	.	.	.	.	1.06594	0	2.54197	0	0.428022	0.836254	5.96417	0
7	47897213	47897332	119	chr7:47897212-47897331	.	.	.	.	.	Intergenic	.	.	.	.	.	.	.	.	.	.	.	1.06594	3.08232	2.54197	0	0.428022	1.67251	2.38567	1.25444
7	47911982	47912223	241	chr7:47911981-47912222	.	.	.	.	.	Intergenic	.	.	.	.	.	.	.	.	.	.	.	10.6594	4.10975	4.44845	3.1267	2.14011	1.67251	3.5785	3.76332
7	47912241	47912292	51	chr7:47912240-47912291	.	.	.	.	.	Intergenic	.	.	.	.	.	.	.	.	.	.	.	0	0	1.27099	9.3801	0	0	1.19283	0
7	47912292	47912482	190	chr7:47912291-47912481	.	.	.	.	.	Intergenic	.	.	.	.	.	.	.	.	.	.	.	2.13187	1.02744	5.71944	6.2534	0.856044	4.18127	7.157	2.50888
7	48020174	48020462	288	chr7:48020173-48020461	.	.	.	.	.	Intergenic	.	.	.	.	.	.	.	.	.	.	.	4.26374	3.08232	9.5324	9.3801	3.42418	6.69003	7.157	7.52665
7	48020462	48020546	84	chr7:48020461-48020545	.	.	.	.	.	Intergenic	.	.	.	.	.	.	.	.	.	.	.	1.06594	0	0.635493	0	1.28407	0.836254	3.5785	1.25444
7	48053806	48053989	183	chr7:48053805-48053988	.	.	.	.	.	Intergenic	.	.	.	.	.	.	.	.	.	.	.	7.46155	0	7.62592	9.3801	3.42418	2.50876	4.77134	2.50888
7	48088493	48088613	120	chr7:48088492-48088612	.	.	.	.	.	Intergenic	.	.	.	.	.	.	.	.	.	.	.	0	2.05488	1.27099	3.1267	0.428022	1.67251	3.5785	0
7	48103537	48103669	132	chr7:48103536-48103668	.	.	.	.	.	Intergenic	.	.	.	.	.	.	.	.	.	.	.	1.06594	1.02744	2.54197	3.1267	2.14011	0.836254	5.96417	7.52665
7	48131922	48131983	61	chr7:48131921-48131982	.	.	.	.	.	Intergenic	.	.	.	.	.	.	.	.	.	.	.	0	2.05488	1.27099	0	2.56813	3.34502	2.38567	7.52665
7	48131985	48132064	79	chr7:48131984-48132063	.	.	.	.	.	Intergenic	.	.	.	.	.	.	.	.	.	.	.	2.13187	1.02744	0.635493	0	0.856044	5.85378	1.19283	0
7	48132064	48132165	101	chr7:48132063-48132164	.	.	.	.	.	Intergenic	.	.	.	.	.	.	.	.	.	.	.	0	2.05488	1.90648	0	1.28407	2.50876	1.19283	0
7	48132165	48132309	144	chr7:48132164-48132308	.	.	.	.	.	Intergenic	.	.	.	.	.	.	.	.	.	.	.	2.13187	2.05488	2.54197	3.1267	5.13626	0.836254	5.96417	2.50888
7	48132329	48132385	56	chr7:48132328-48132384	.	.	.	.	.	Intergenic	.	.	.	.	.	.	.	.	.	.	.	1.06594	3.08232	1.90648	0	0.428022	1.67251	1.19283	0
7	48138536	48138717	181	chr7:48138535-48138716	.	.	.	.	.	Intergenic	.	.	.	.	.	.	.	.	.	.	.	5.32968	8.21951	5.71944	3.1267	11.5566	7.52629	4.77134	6.27221
7	48151716	48151939	223	chr7:48151715-48151938	.	.	.	.	.	Intergenic	.	.	.	.	.	.	.	.	.	.	.	3.19781	4.10975	2.54197	9.3801	4.70824	1.67251	4.77134	8.78109
7	48151969	48152176	207	chr7:48151968-48152175	.	.	.	.	.	Intergenic	.	.	.	.	.	.	.	.	.	.	.	2.13187	1.02744	1.90648	6.2534	1.28407	3.34502	1.19283	2.50888
7	48193825	48193944	119	chr7:48193824-48193943	.	.	.	.	.	Intergenic	.	.	.	.	.	.	.	.	.	.	.	1.06594	1.02744	1.90648	3.1267	0.856044	0	3.5785	0
7	48228756	48228896	140	chr7:48228755-48228895	.	.	.	.	.	Intergenic	.	.	.	.	.	.	.	.	.	.	.	9.59342	5.13719	6.99042	6.2534	2.56813	3.34502	2.38567	5.01776
7	48250670	48250723	53	chr7:48250669-48250722	.	.	.	.	.	Intergenic	.	.	.	.	.	.	.	.	.	.	.	1.06594	0	0	3.1267	0	0	0	0
7	48250783	48250937	154	chr7:48250782-48250936	.	.	.	.	.	Intergenic	.	.	.	.	.	.	.	.	.	.	.	1.06594	0	4.44845	18.7602	0.428022	3.34502	1.19283	0
7	48250979	48251039	60	chr7:48250978-48251038	.	.	.	.	.	Intergenic	.	.	.	.	.	.	.	.	.	.	.	0	1.02744	0	0	0.856044	0.836254	0	0
7	4825105	4825240	135	chr7:4825104-4825239	.	.	.	.	.	Intergenic	.	.	.	.	.	.	.	.	.	.	.	2.13187	6.16463	3.81296	6.2534	1.71209	3.34502	2.38567	3.76332
7	48303768	48303955	187	chr7:48303767-48303954	.	.	.	.	.	Intergenic	.	.	.	.	.	.	.	.	.	.	.	5.32968	2.05488	3.81296	6.2534	2.56813	3.34502	7.157	5.01776
7	48303984	48304045	61	chr7:48303983-48304044	.	.	.	.	.	Intergenic	.	.	.	.	.	.	.	.	.	.	.	0	0	1.90648	0	0	1.67251	1.19283	2.50888
7	48304045	48304210	165	chr7:48304044-48304209	.	.	.	.	.	Intergenic	.	.	.	.	.	.	.	.	.	.	.	7.46155	0	5.71944	0	4.28022	1.67251	3.5785	1.25444
7	48304241	48304369	128	chr7:48304240-48304368	.	.	.	.	.	Intergenic	.	.	.	.	.	.	.	.	.	.	.	4.26374	2.05488	4.44845	0	1.71209	2.50876	7.157	3.76332
7	48304472	48304530	58	chr7:48304471-48304529	.	.	.	.	.	Intergenic	.	.	.	.	.	.	.	.	.	.	.	0	2.05488	1.90648	3.1267	0.428022	0	2.38567	0
7	48304652	48304744	92	chr7:48304651-48304743	.	.	.	.	.	Intergenic	.	.	.	.	.	.	.	.	.	.	.	2.13187	0	0.635493	3.1267	0.856044	0.836254	0	0
7	48304744	48304863	119	chr7:48304743-48304862	.	.	.	.	.	Intergenic	.	.	.	.	.	.	.	.	.	.	.	0	0	0.635493	0	0.428022	0	1.19283	1.25444
7	48305087	48305143	56	chr7:48305086-48305142	.	.	.	.	.	Intergenic	.	.	.	.	.	.	.	.	.	.	.	1.06594	0	1.90648	0	0.856044	0	0	1.25444
7	48319333	48319454	121	chr7:48319332-48319453	.	.	.	.	.	Intergenic	.	.	.	.	.	.	.	.	.	.	.	7.46155	1.02744	1.27099	9.3801	1.71209	3.34502	3.5785	0
7	48352673	48352864	191	chr7:48352672-48352863	.	.	.	.	.	Intergenic	.	.	.	.	.	.	.	.	.	.	.	1.06594	2.05488	2.54197	0	1.28407	0.836254	1.19283	3.76332
7	48352864	48353126	262	chr7:48352863-48353125	.	.	.	.	.	Intergenic	.	.	.	.	.	.	.	.	.	.	.	10.6594	9.24695	6.35493	18.7602	6.84835	4.18127	9.54267	7.52665
7	48366793	48366897	104	chr7:48366792-48366896	.	.	.	.	.	Intergenic	.	.	.	.	.	.	.	.	.	.	.	0	1.02744	1.90648	0	2.14011	2.50876	1.19283	2.50888
7	48366907	48367062	155	chr7:48366906-48367061	.	.	.	.	.	Intergenic	.	.	.	.	.	.	.	.	.	.	.	10.6594	2.05488	8.8969	0	6.84835	3.34502	7.157	10.0355
7	48394869	48395022	153	chr7:48394868-48395021	.	.	.	.	.	Intergenic	.	.	.	.	.	.	.	.	.	.	.	1.06594	2.05488	2.54197	12.5068	0.856044	0.836254	3.5785	0
7	48407337	48407588	251	chr7:48407336-48407587	.	.	.	.	.	Intergenic	.	.	.	.	.	.	.	.	.	.	.	4.26374	4.10975	6.99042	12.5068	2.99615	3.34502	3.5785	6.27221
7	48408079	48408217	138	chr7:48408078-48408216	.	.	.	.	.	Intergenic	.	.	.	.	.	.	.	.	.	.	.	5.32968	1.02744	0	0	1.28407	0.836254	3.5785	0
7	48412432	48412700	268	chr7:48412431-48412699	.	.	.	.	.	Intergenic	.	.	.	.	.	.	.	.	.	.	.	5.32968	4.10975	3.81296	0	4.70824	7.52629	9.54267	7.52665
7	48515091	48515324	233	chr7:48515090-48515323	.	.	.	.	.	Intergenic	.	.	.	.	.	.	.	.	.	.	.	4.26374	2.05488	1.27099	3.1267	3.8522	1.67251	3.5785	1.25444
7	48528489	48528708	219	chr7:48528488-48528707	.	.	.	.	.	Intergenic	.	.	.	.	.	.	.	.	.	.	.	0	2.05488	6.35493	12.5068	2.99615	3.34502	9.54267	2.50888
7	48534322	48534379	57	chr7:48534321-48534378	.	.	.	.	.	Intergenic	.	.	.	.	.	.	.	.	.	.	.	2.13187	0	2.54197	3.1267	2.14011	0.836254	0	3.76332
7	48534379	48534617	238	chr7:48534378-48534616	.	.	.	.	.	Intergenic	.	.	.	.	.	.	.	.	.	.	.	4.26374	5.13719	5.71944	6.2534	1.71209	8.36254	5.96417	5.01776
7	48534617	48534700	83	chr7:48534616-48534699	.	.	.	.	.	Intergenic	.	.	.	.	.	.	.	.	.	.	.	4.26374	0	0.635493	3.1267	0	0	2.38567	0
7	48597395	48597556	161	chr7:48597394-48597555	.	.	.	.	.	Intergenic	.	.	.	.	.	.	.	.	.	.	.	6.39561	0	3.81296	6.2534	1.71209	1.67251	4.77134	2.50888
7	48603942	48604170	228	chr7:48603941-48604169	.	.	.	.	.	Intergenic	.	.	.	.	.	.	.	.	.	.	.	6.39561	3.08232	10.8034	9.3801	1.71209	2.50876	8.34984	6.27221
7	48607884	48608043	159	chr7:48607883-48608042	.	.	.	.	.	Intergenic	.	.	.	.	.	.	.	.	.	.	.	3.19781	1.02744	3.81296	6.2534	0.856044	0.836254	2.38567	6.27221
7	48632768	48632842	74	chr7:48632767-48632841	.	.	.	.	.	Intergenic	.	.	.	.	.	.	.	.	.	.	.	0	2.05488	0	6.2534	1.28407	0.836254	1.19283	1.25444
7	48632842	48632894	52	chr7:48632841-48632893	.	.	.	.	.	Intergenic	.	.	.	.	.	.	.	.	.	.	.	1.06594	0	0.635493	0	0	0	1.19283	1.25444
7	48633034	48633179	145	chr7:48633033-48633178	.	.	.	.	.	Intergenic	.	.	.	.	.	.	.	.	.	.	.	1.06594	3.08232	1.27099	6.2534	2.14011	1.67251	2.38567	2.50888
7	48633179	48633357	178	chr7:48633178-48633356	.	.	.	.	.	Intergenic	.	.	.	.	.	.	.	.	.	.	.	2.13187	1.02744	3.17747	6.2534	0.856044	3.34502	3.5785	3.76332
7	48633357	48633430	73	chr7:48633356-48633429	.	.	.	.	.	Intergenic	.	.	.	.	.	.	.	.	.	.	.	1.06594	1.02744	3.81296	3.1267	0.428022	0.836254	1.19283	0
7	48633587	48633693	106	chr7:48633586-48633692	.	.	.	.	.	Intergenic	.	.	.	.	.	.	.	.	.	.	.	0	2.05488	0	0	2.56813	0.836254	1.19283	1.25444
7	48633693	48633894	201	chr7:48633692-48633893	.	.	.	.	.	Intergenic	.	.	.	.	.	.	.	.	.	.	.	3.19781	1.02744	5.08394	6.2534	2.14011	1.67251	0	6.27221
7	48697928	48698034	106	chr7:48697927-48698033	.	.	.	.	.	Intergenic	.	.	.	.	.	.	.	.	.	.	.	2.13187	2.05488	0	0	2.56813	2.50876	1.19283	0
7	48698049	48698234	185	chr7:48698048-48698233	.	.	.	.	.	Intergenic	.	.	.	.	.	.	.	.	.	.	.	4.26374	2.05488	8.26141	6.2534	1.71209	4.18127	1.19283	2.50888
7	48749472	48749558	86	chr7:48749471-48749557	.	.	.	.	.	Intergenic	.	.	.	.	.	.	.	.	.	.	.	2.13187	2.05488	6.99042	9.3801	3.42418	4.18127	2.38567	3.76332
7	48749632	48749722	90	chr7:48749631-48749721	.	.	.	.	.	Intergenic	.	.	.	.	.	.	.	.	.	.	.	4.26374	4.10975	2.54197	6.2534	3.42418	3.34502	1.19283	5.01776
7	48749722	48749785	63	chr7:48749721-48749784	.	.	.	.	.	Intergenic	.	.	.	.	.	.	.	.	.	.	.	1.06594	0	0	3.1267	0	0.836254	0	0
7	48749859	48749965	106	chr7:48749858-48749964	.	.	.	.	.	Intergenic	.	.	.	.	.	.	.	.	.	.	.	1.06594	0	3.81296	15.6335	3.8522	6.69003	5.96417	0
7	48749993	48750073	80	chr7:48749992-48750072	.	.	.	.	.	Intergenic	.	.	.	.	.	.	.	.	.	.	.	4.26374	7.19207	8.26141	9.3801	8.56044	4.18127	7.157	5.01776
7	48750216	48750267	51	chr7:48750215-48750266	.	.	.	.	.	Intergenic	.	.	.	.	.	.	.	.	.	.	.	0	1.02744	0.635493	0	0.428022	1.67251	2.38567	0
7	48752008	48752253	245	chr7:48752007-48752252	.	.	.	.	.	Intergenic	.	.	.	.	.	.	.	.	.	.	.	5.32968	3.08232	8.8969	15.6335	3.42418	2.50876	7.157	6.27221
7	48829256	48829441	185	chr7:48829255-48829440	.	.	.	.	.	Intergenic	.	.	.	.	.	.	.	.	.	.	.	2.13187	8.21951	4.44845	0	7.7044	5.01753	11.9283	8.78109
7	48853488	48853542	54	chr7:48853487-48853541	.	.	.	.	.	Intergenic	.	.	.	.	.	.	.	.	.	.	.	0	0	0	0	2.14011	1.67251	0	1.25444
7	48853638	48853743	105	chr7:48853637-48853742	.	.	.	.	.	Intergenic	.	.	.	.	.	.	.	.	.	.	.	7.46155	8.21951	10.1679	15.6335	13.6967	10.8713	20.2782	8.78109
7	48853787	48853873	86	chr7:48853786-48853872	.	.	.	.	.	Intergenic	.	.	.	.	.	.	.	.	.	.	.	1.06594	2.05488	0.635493	0	2.99615	1.67251	4.77134	1.25444
7	48856679	48856950	271	chr7:48856678-48856949	.	.	.	.	.	Intergenic	.	.	.	.	.	.	.	.	.	.	.	21.3187	15.4116	10.8034	12.5068	9.41648	15.8888	26.2423	13.7989
7	48861000	48861148	148	chr7:48860999-48861147	.	.	.	.	.	Intergenic	.	.	.	.	.	.	.	.	.	.	.	4.26374	6.16463	2.54197	3.1267	3.42418	3.34502	3.5785	1.25444
7	48866137	48866260	123	chr7:48866136-48866259	.	.	.	.	.	Intergenic	.	.	.	.	.	.	.	.	.	.	.	5.32968	1.02744	8.26141	3.1267	2.99615	4.18127	1.19283	2.50888
7	4897941	4898118	177	chr7:4897940-4898117	.	.	.	.	.	Intergenic	.	.	.	.	.	.	.	.	.	.	.	5.32968	6.16463	22.8778	6.2534	5.99231	6.69003	5.96417	12.5444
7	49616258	49616409	151	chr7:49616257-49616408	.	.	.	.	.	Intergenic	.	.	.	.	.	.	.	.	.	.	.	7.46155	8.21951	9.5324	0	11.5566	12.5438	17.8925	6.27221
7	49616425	49616549	124	chr7:49616424-49616548	.	.	.	.	.	Intergenic	.	.	.	.	.	.	.	.	.	.	.	6.39561	13.3567	8.8969	12.5068	18.833	19.2338	9.54267	3.76332
7	49616549	49616680	131	chr7:49616548-49616679	.	.	.	.	.	Intergenic	.	.	.	.	.	.	.	.	.	.	.	2.13187	3.08232	5.71944	9.3801	1.28407	4.18127	0	2.50888
7	49616815	49616985	170	chr7:49616814-49616984	.	.	.	.	.	Intergenic	.	.	.	.	.	.	.	.	.	.	.	5.32968	3.08232	0.635493	3.1267	1.28407	2.50876	2.38567	0
7	49624719	49624857	138	chr7:49624718-49624856	.	.	.	.	.	Intergenic	.	.	.	.	.	.	.	.	.	.	.	8.52748	12.3293	19.0648	12.5068	15.4088	20.9064	17.8925	11.29
7	49652584	49652730	146	chr7:49652583-49652729	.	.	.	.	.	Intergenic	.	.	.	.	.	.	.	.	.	.	.	4.26374	1.02744	1.27099	3.1267	2.14011	5.01753	5.96417	3.76332
7	49652730	49652790	60	chr7:49652729-49652789	.	.	.	.	.	Intergenic	.	.	.	.	.	.	.	.	.	.	.	2.13187	1.02744	0	0	0.428022	0.836254	2.38567	0
7	49652790	49652988	198	chr7:49652789-49652987	.	.	.	.	.	Intergenic	.	.	.	.	.	.	.	.	.	.	.	5.32968	2.05488	3.17747	3.1267	1.28407	5.85378	10.7355	3.76332
7	49653019	49653148	129	chr7:49653018-49653147	.	.	.	.	.	Intergenic	.	.	.	.	.	.	.	.	.	.	.	4.26374	2.05488	2.54197	6.2534	3.42418	0.836254	8.34984	2.50888
7	49653148	49653230	82	chr7:49653147-49653229	.	.	.	.	.	Intergenic	.	.	.	.	.	.	.	.	.	.	.	1.06594	0	3.81296	0	0.856044	0	0	1.25444
7	49668417	49668581	164	chr7:49668416-49668580	.	.	.	.	.	Intergenic	.	.	.	.	.	.	.	.	.	.	.	3.19781	6.16463	3.17747	3.1267	5.99231	10.0351	2.38567	10.0355
7	49691842	49692174	332	chr7:49691841-49692173	.	.	.	.	.	Intergenic	.	.	.	.	.	.	.	.	.	.	.	7.46155	3.08232	3.17747	12.5068	4.28022	5.01753	5.96417	11.29
7	49714270	49714388	118	chr7:49714269-49714387	.	.	.	.	.	Intergenic	.	.	.	.	.	.	.	.	.	.	.	1.06594	2.05488	2.54197	3.1267	1.71209	0.836254	2.38567	1.25444
7	4972253	4972357	104	chr7:4972252-4972356	.	.	.	.	.	Intergenic	.	.	.	.	.	.	.	.	.	.	.	2.13187	7.19207	12.7099	3.1267	8.56044	6.69003	11.9283	13.7989
7	4972455	4972519	64	chr7:4972454-4972518	.	.	.	.	.	Intergenic	.	.	.	.	.	.	.	.	.	.	.	3.19781	6.16463	2.54197	9.3801	2.14011	0.836254	3.5785	3.76332
7	4972572	4973068	496	chr7:4972571-4973067	.	.	.	.	.	Intergenic	.	.	.	.	.	.	.	.	.	.	.	396.528	326.725	375.576	378.331	398.489	372.969	306.558	386.368
7	49751354	49751589	235	chr7:49751353-49751588	.	.	.	.	.	Intergenic	.	.	.	.	.	.	.	.	.	.	.	1.06594	14.3841	3.81296	3.1267	11.1286	12.5438	8.34984	7.52665
7	49754927	49755165	238	chr7:49754926-49755164	.	.	.	.	.	Intergenic	.	.	.	.	.	.	.	.	.	.	.	13.8572	16.439	23.5132	21.8869	26.5374	20.0701	19.0853	11.29
7	4975514	4975677	163	chr7:4975513-4975676	.	.	.	.	.	Intergenic	.	.	.	.	.	.	.	.	.	.	.	23.4506	27.7408	38.7651	18.7602	24.3973	15.8888	11.9283	35.1244
7	4975678	4975756	78	chr7:4975677-4975755	.	.	.	.	.	Intergenic	.	.	.	.	.	.	.	.	.	.	.	3.19781	14.3841	10.8034	9.3801	4.28022	5.85378	10.7355	17.5622
7	49877434	49877571	137	chr7:49877433-49877570	.	.	.	.	.	Intergenic	.	.	.	.	.	.	.	.	.	.	.	0	3.08232	2.54197	9.3801	0.856044	0.836254	0	2.50888
7	49887911	49888043	132	chr7:49887910-49888042	.	.	.	.	.	Intergenic	.	.	.	.	.	.	.	.	.	.	.	5.32968	2.05488	1.27099	0	5.99231	0.836254	3.5785	1.25444
7	49964633	49964798	165	chr7:49964632-49964797	.	.	.	.	.	Intergenic	.	.	.	.	.	.	.	.	.	.	.	4.26374	7.19207	3.17747	9.3801	1.28407	0	3.5785	6.27221
7	5005514	5005737	223	chr7:5005513-5005736	.	.	.	.	.	Intergenic	.	.	.	.	.	.	.	.	.	.	.	7.46155	8.21951	15.2518	12.5068	4.28022	7.52629	13.1212	12.5444
7	50902603	50902861	258	chr7:50902602-50902860	.	.	.	.	.	Intergenic	.	.	.	.	.	.	.	.	.	.	.	4.26374	6.16463	7.62592	9.3801	2.99615	3.34502	4.77134	3.76332
7	50912963	50913056	93	chr7:50912962-50913055	.	.	.	.	.	Intergenic	.	.	.	.	.	.	.	.	.	.	.	4.26374	3.08232	8.8969	6.2534	2.56813	5.85378	4.77134	3.76332
7	50913164	50913236	72	chr7:50913163-50913235	.	.	.	.	.	Intergenic	.	.	.	.	.	.	.	.	.	.	.	1.06594	0	0.635493	0	2.56813	0.836254	0	1.25444
7	50931752	50931879	127	chr7:50931751-50931878	.	.	.	.	.	Intergenic	.	.	.	.	.	.	.	.	.	.	.	4.26374	1.02744	3.81296	3.1267	2.14011	1.67251	5.96417	3.76332
7	50948628	50948759	131	chr7:50948627-50948758	.	.	.	.	.	Intergenic	.	.	.	.	.	.	.	.	.	.	.	7.46155	0	3.17747	0	0.428022	0.836254	3.5785	0
7	50956097	50956276	179	chr7:50956096-50956275	.	.	.	.	.	Intergenic	.	.	.	.	.	.	.	.	.	.	.	7.46155	1.02744	3.81296	9.3801	5.56429	7.52629	2.38567	3.76332
7	50966146	50966324	178	chr7:50966145-50966323	.	.	.	.	.	Intergenic	.	.	.	.	.	.	.	.	.	.	.	3.19781	4.10975	4.44845	6.2534	1.71209	2.50876	4.77134	2.50888
7	50974890	50975019	129	chr7:50974889-50975018	.	.	.	.	.	Intergenic	.	.	.	.	.	.	.	.	.	.	.	1.06594	2.05488	3.81296	3.1267	1.28407	2.50876	5.96417	0
7	50983649	50983771	122	chr7:50983648-50983770	.	.	.	.	.	Intergenic	.	.	.	.	.	.	.	.	.	.	.	1.06594	3.08232	1.90648	0	0.428022	1.67251	0	0
7	5100050	5100170	120	chr7:5100049-5100169	.	.	.	.	.	Intergenic	.	.	.	.	.	.	.	.	.	.	.	2.13187	1.02744	4.44845	6.2534	5.99231	8.36254	1.19283	2.50888
7	5100184	5100267	83	chr7:5100183-5100266	.	.	.	.	.	Intergenic	.	.	.	.	.	.	.	.	.	.	.	0	0	1.90648	3.1267	4.28022	2.50876	0	0
7	5100267	5100369	102	chr7:5100266-5100368	.	.	.	.	.	Intergenic	.	.	.	.	.	.	.	.	.	.	.	1.06594	5.13719	3.17747	9.3801	2.14011	7.52629	1.19283	3.76332
7	51004142	51004280	138	chr7:51004141-51004279	.	.	.	.	.	Intergenic	.	.	.	.	.	.	.	.	.	.	.	1.06594	0	0.635493	3.1267	3.42418	0.836254	1.19283	5.01776
7	51013031	51013260	229	chr7:51013030-51013259	.	.	.	.	.	Intergenic	.	.	.	.	.	.	.	.	.	.	.	4.26374	5.13719	5.71944	6.2534	10.7006	2.50876	3.5785	6.27221
7	5101317	5101399	82	chr7:5101316-5101398	.	.	.	.	.	Intergenic	.	.	.	.	.	.	.	.	.	.	.	7.46155	8.21951	7.62592	6.2534	8.56044	7.52629	7.157	6.27221
7	5101478	5101536	58	chr7:5101477-5101535	.	.	.	.	.	Intergenic	.	.	.	.	.	.	.	.	.	.	.	1.06594	2.05488	0.635493	0	4.28022	1.67251	1.19283	1.25444
7	51038563	51038721	158	chr7:51038562-51038720	.	.	.	.	.	Intergenic	.	.	.	.	.	.	.	.	.	.	.	3.19781	1.02744	4.44845	9.3801	4.28022	5.01753	4.77134	7.52665
7	51038721	51038800	79	chr7:51038720-51038799	.	.	.	.	.	Intergenic	.	.	.	.	.	.	.	.	.	.	.	1.06594	1.02744	0.635493	0	0.428022	0.836254	1.19283	1.25444
7	5108261	5108387	126	chr7:5108260-5108386	.	.	.	.	.	Intergenic	.	.	.	.	.	.	.	.	.	.	.	6.39561	3.08232	1.90648	0	7.27637	5.85378	7.157	11.29
7	5108442	5108573	131	chr7:5108441-5108572	.	.	.	.	.	Intergenic	.	.	.	.	.	.	.	.	.	.	.	3.19781	3.08232	5.71944	6.2534	8.56044	8.36254	7.157	5.01776
7	51095030	51095236	206	chr7:51095029-51095235	.	.	.	.	.	Intergenic	.	.	.	.	.	.	.	.	.	.	.	3.19781	7.19207	3.17747	9.3801	1.71209	0.836254	4.77134	6.27221
7	51117485	51117544	59	chr7:51117484-51117543	.	.	.	.	.	Intergenic	.	.	.	.	.	.	.	.	.	.	.	0	0	1.90648	0	0.428022	0.836254	0	1.25444
7	51117544	51117628	84	chr7:51117543-51117627	.	.	.	.	.	Intergenic	.	.	.	.	.	.	.	.	.	.	.	0	0	2.54197	0	1.28407	0.836254	1.19283	0
7	51117628	51117746	118	chr7:51117627-51117745	.	.	.	.	.	Intergenic	.	.	.	.	.	.	.	.	.	.	.	1.06594	0	0	0	0.856044	0	0	1.25444
7	51117804	51117988	184	chr7:51117803-51117987	.	.	.	.	.	Intergenic	.	.	.	.	.	.	.	.	.	.	.	4.26374	3.08232	1.27099	6.2534	1.28407	1.67251	1.19283	2.50888
7	51117988	51118142	154	chr7:51117987-51118141	.	.	.	.	.	Intergenic	.	.	.	.	.	.	.	.	.	.	.	1.06594	4.10975	1.90648	6.2534	1.28407	1.67251	2.38567	3.76332
7	51118206	51118373	167	chr7:51118205-51118372	.	.	.	.	.	Intergenic	.	.	.	.	.	.	.	.	.	.	.	1.06594	3.08232	2.54197	6.2534	1.28407	0	5.96417	2.50888
7	51118373	51118736	363	chr7:51118372-51118735	.	.	.	.	.	Intergenic	.	.	.	.	.	.	.	.	.	.	.	8.52748	3.08232	7.62592	9.3801	7.27637	6.69003	7.157	7.52665
7	51118736	51118857	121	chr7:51118735-51118856	.	.	.	.	.	Intergenic	.	.	.	.	.	.	.	.	.	.	.	2.13187	1.02744	0.635493	3.1267	1.28407	0	1.19283	0
7	51126671	51126736	65	chr7:51126670-51126735	.	.	.	.	.	Intergenic	.	.	.	.	.	.	.	.	.	.	.	1.06594	0	1.27099	6.2534	0.428022	1.67251	1.19283	0
7	51126736	51126802	66	chr7:51126735-51126801	.	.	.	.	.	Intergenic	.	.	.	.	.	.	.	.	.	.	.	1.06594	0	0.635493	3.1267	0.428022	0.836254	0	1.25444
7	51126934	51127112	178	chr7:51126933-51127111	.	.	.	.	.	Intergenic	.	.	.	.	.	.	.	.	.	.	.	5.32968	3.08232	3.17747	6.2534	3.42418	1.67251	2.38567	2.50888
7	51138387	51138537	150	chr7:51138386-51138536	.	.	.	.	.	Intergenic	.	.	.	.	.	.	.	.	.	.	.	0	2.05488	5.71944	3.1267	2.56813	0.836254	0	3.76332
7	51196838	51197016	178	chr7:51196837-51197015	.	.	.	.	.	Intergenic	.	.	.	.	.	.	.	.	.	.	.	1.06594	1.02744	6.35493	3.1267	2.14011	0.836254	1.19283	6.27221
7	51206312	51206427	115	chr7:51206311-51206426	.	.	.	.	.	Intergenic	.	.	.	.	.	.	.	.	.	.	.	2.13187	2.05488	3.17747	3.1267	0.428022	0.836254	5.96417	0
7	51209228	51209428	200	chr7:51209227-51209427	.	.	.	.	.	Intergenic	.	.	.	.	.	.	.	.	.	.	.	7.46155	6.16463	7.62592	3.1267	2.56813	2.50876	1.19283	2.50888
7	51255623	51255826	203	chr7:51255622-51255825	.	.	.	.	.	Intergenic	.	.	.	.	.	.	.	.	.	.	.	2.13187	5.13719	4.44845	6.2534	3.42418	4.18127	7.157	3.76332
7	51267384	51267537	153	chr7:51267383-51267536	.	.	.	.	.	Intergenic	.	.	.	.	.	.	.	.	.	.	.	6.39561	1.02744	5.71944	3.1267	1.71209	3.34502	9.54267	3.76332
7	51271082	51271277	195	chr7:51271081-51271276	.	.	.	.	.	Intergenic	.	.	.	.	.	.	.	.	.	.	.	4.26374	2.05488	8.26141	9.3801	3.8522	5.85378	5.96417	5.01776
7	51271300	51271430	130	chr7:51271299-51271429	.	.	.	.	.	Intergenic	.	.	.	.	.	.	.	.	.	.	.	2.13187	2.05488	2.54197	9.3801	1.71209	1.67251	0	0
7	51280262	51280405	143	chr7:51280261-51280404	.	.	.	.	.	Intergenic	.	.	.	.	.	.	.	.	.	.	.	3.19781	5.13719	4.44845	6.2534	4.28022	1.67251	13.1212	5.01776
7	51300383	51300503	120	chr7:51300382-51300502	.	.	.	.	.	Intergenic	.	.	.	.	.	.	.	.	.	.	.	6.39561	3.08232	5.71944	6.2534	9.84451	10.0351	7.157	16.3077
7	51326908	51327120	212	chr7:51326907-51327119	.	.	.	.	.	Intergenic	.	.	.	.	.	.	.	.	.	.	.	18.1209	2.05488	8.8969	28.1403	5.13626	8.36254	7.157	18.8166
7	51327130	51327452	322	chr7:51327129-51327451	.	.	.	.	.	Intergenic	.	.	.	.	.	.	.	.	.	.	.	19.1868	8.21951	22.2423	31.267	11.5566	12.5438	20.2782	7.52665
7	51327452	51327517	65	chr7:51327451-51327516	.	.	.	.	.	Intergenic	.	.	.	.	.	.	.	.	.	.	.	2.13187	0	3.17747	3.1267	0	0	2.38567	0
7	51327517	51327577	60	chr7:51327516-51327576	.	.	.	.	.	Intergenic	.	.	.	.	.	.	.	.	.	.	.	0	0	0	3.1267	1.71209	1.67251	3.5785	1.25444
7	51327577	51327646	69	chr7:51327576-51327645	.	.	.	.	.	Intergenic	.	.	.	.	.	.	.	.	.	.	.	0	0	0.635493	3.1267	0.428022	0.836254	0	0
7	51327664	51327777	113	chr7:51327663-51327776	.	.	.	.	.	Intergenic	.	.	.	.	.	.	.	.	.	.	.	7.46155	2.05488	3.17747	6.2534	3.42418	2.50876	7.157	11.29
7	51327797	51327847	50	chr7:51327796-51327846	.	.	.	.	.	Intergenic	.	.	.	.	.	.	.	.	.	.	.	2.13187	0	0	3.1267	0.428022	1.67251	1.19283	0
7	51327847	51328039	192	chr7:51327846-51328038	.	.	.	.	.	Intergenic	.	.	.	.	.	.	.	.	.	.	.	5.32968	7.19207	10.1679	15.6335	2.56813	3.34502	9.54267	7.52665
7	51328039	51328164	125	chr7:51328038-51328163	.	.	.	.	.	Intergenic	.	.	.	.	.	.	.	.	.	.	.	4.26374	2.05488	3.17747	3.1267	3.8522	3.34502	9.54267	2.50888
7	51328217	51328274	57	chr7:51328216-51328273	.	.	.	.	.	Intergenic	.	.	.	.	.	.	.	.	.	.	.	0	1.02744	0	0	0.428022	0	1.19283	1.25444
7	51328396	51328497	101	chr7:51328395-51328496	.	.	.	.	.	Intergenic	.	.	.	.	.	.	.	.	.	.	.	2.13187	2.05488	4.44845	9.3801	0	0	0	2.50888
7	51346469	51346689	220	chr7:51346468-51346688	.	.	.	.	.	Intergenic	.	.	.	.	.	.	.	.	.	.	.	6.39561	3.08232	5.08394	9.3801	3.42418	2.50876	13.1212	6.27221
7	51396253	51396467	214	chr7:51396252-51396466	.	.	.	.	.	Intergenic	.	.	.	.	.	.	.	.	.	.	.	4.26374	0	1.27099	0	0.856044	0	2.38567	3.76332
7	51420421	51420603	182	chr7:51420420-51420602	.	.	.	.	.	Intergenic	.	.	.	.	.	.	.	.	.	.	.	2.13187	4.10975	3.17747	9.3801	2.56813	0	2.38567	1.25444
7	51429909	51430077	168	chr7:51429908-51430076	.	.	.	.	.	Intergenic	.	.	.	.	.	.	.	.	.	.	.	8.52748	3.08232	9.5324	15.6335	1.71209	2.50876	4.77134	3.76332
7	51431363	51431446	83	chr7:51431362-51431445	.	.	.	.	.	Intergenic	.	.	.	.	.	.	.	.	.	.	.	19.1868	19.5213	6.35493	6.2534	14.9808	15.0526	17.8925	15.0533
7	51431446	51431532	86	chr7:51431445-51431531	.	.	.	.	.	Intergenic	.	.	.	.	.	.	.	.	.	.	.	11.7253	4.10975	5.08394	12.5068	7.7044	8.36254	20.2782	5.01776
7	51435070	51435201	131	chr7:51435069-51435200	.	.	.	.	.	Intergenic	.	.	.	.	.	.	.	.	.	.	.	3.19781	9.24695	3.81296	3.1267	10.2725	11.7076	9.54267	6.27221
7	51455028	51455102	74	chr7:51455027-51455101	.	.	.	.	.	Intergenic	.	.	.	.	.	.	.	.	.	.	.	0	3.08232	3.17747	0	0.856044	0.836254	2.38567	0
7	51455180	51455345	165	chr7:51455179-51455344	.	.	.	.	.	Intergenic	.	.	.	.	.	.	.	.	.	.	.	13.8572	12.3293	6.35493	6.2534	11.1286	15.0526	11.9283	12.5444
7	51456530	51456639	109	chr7:51456529-51456638	.	.	.	.	.	Intergenic	.	.	.	.	.	.	.	.	.	.	.	3.19781	0	1.90648	0	2.56813	0.836254	1.19283	1.25444
7	51456639	51456794	155	chr7:51456638-51456793	.	.	.	.	.	Intergenic	.	.	.	.	.	.	.	.	.	.	.	6.39561	3.08232	2.54197	15.6335	4.70824	6.69003	5.96417	3.76332
7	51468578	51468721	143	chr7:51468577-51468720	.	.	.	.	.	Intergenic	.	.	.	.	.	.	.	.	.	.	.	0	1.02744	5.71944	0	2.99615	1.67251	1.19283	2.50888
7	51469067	51469341	274	chr7:51469066-51469340	.	.	.	.	.	Intergenic	.	.	.	.	.	.	.	.	.	.	.	5.32968	4.10975	7.62592	9.3801	3.42418	3.34502	19.0853	7.52665
7	51469341	51469478	137	chr7:51469340-51469477	.	.	.	.	.	Intergenic	.	.	.	.	.	.	.	.	.	.	.	3.19781	0	3.17747	3.1267	0.428022	0.836254	2.38567	1.25444
7	51469515	51469570	55	chr7:51469514-51469569	.	.	.	.	.	Intergenic	.	.	.	.	.	.	.	.	.	.	.	0	0	0	0	0.856044	0	1.19283	1.25444
7	51469593	51469820	227	chr7:51469592-51469819	.	.	.	.	.	Intergenic	.	.	.	.	.	.	.	.	.	.	.	4.26374	6.16463	6.99042	9.3801	5.13626	1.67251	5.96417	1.25444
7	51469950	51470136	186	chr7:51469949-51470135	.	.	.	.	.	Intergenic	.	.	.	.	.	.	.	.	.	.	.	5.32968	1.02744	3.81296	6.2534	3.42418	3.34502	7.157	1.25444
7	51470136	51470259	123	chr7:51470135-51470258	.	.	.	.	.	Intergenic	.	.	.	.	.	.	.	.	.	.	.	1.06594	1.02744	3.17747	0	0.428022	0	3.5785	2.50888
7	51476506	51476720	214	chr7:51476505-51476719	.	.	.	.	.	Intergenic	.	.	.	.	.	.	.	.	.	.	.	14.9231	14.3841	7.62592	6.2534	8.56044	10.8713	4.77134	12.5444
7	51477230	51477292	62	chr7:51477229-51477291	.	.	.	.	.	Intergenic	.	.	.	.	.	.	.	.	.	.	.	2.13187	0	5.08394	0	4.28022	0	0	5.01776
7	51477330	51477385	55	chr7:51477329-51477384	.	.	.	.	.	Intergenic	.	.	.	.	.	.	.	.	.	.	.	3.19781	7.19207	3.17747	0	3.8522	1.67251	7.157	3.76332
7	51477426	51477802	376	chr7:51477425-51477801	.	.	.	.	.	Intergenic	.	.	.	.	.	.	.	.	.	.	.	378.407	291.793	163.957	159.462	253.389	316.94	273.159	296.048
7	51477923	51477998	75	chr7:51477922-51477997	.	.	.	.	.	Intergenic	.	.	.	.	.	.	.	.	.	.	.	1.06594	0	3.17747	6.2534	2.56813	3.34502	1.19283	5.01776
7	51478094	51478150	56	chr7:51478093-51478149	.	.	.	.	.	Intergenic	.	.	.	.	.	.	.	.	.	.	.	0	3.08232	0	0	0.856044	0.836254	2.38567	5.01776
7	51481972	51482186	214	chr7:51481971-51482185	.	.	.	.	.	Intergenic	.	.	.	.	.	.	.	.	.	.	.	9.59342	9.24695	13.9808	12.5068	2.99615	5.85378	7.157	3.76332
7	51483486	51483647	161	chr7:51483485-51483646	.	.	.	.	.	Intergenic	.	.	.	.	.	.	.	.	.	.	.	7.46155	1.02744	4.44845	3.1267	4.28022	5.01753	3.5785	5.01776
7	51483674	51483838	164	chr7:51483673-51483837	.	.	.	.	.	Intergenic	.	.	.	.	.	.	.	.	.	.	.	2.13187	4.10975	8.26141	15.6335	6.42033	1.67251	5.96417	3.76332
7	51483838	51483913	75	chr7:51483837-51483912	.	.	.	.	.	Intergenic	.	.	.	.	.	.	.	.	.	.	.	0	1.02744	4.44845	3.1267	2.14011	0	0	1.25444
7	51489914	51490074	160	chr7:51489913-51490073	.	.	.	.	.	Intergenic	.	.	.	.	.	.	.	.	.	.	.	10.6594	4.10975	6.35493	28.1403	5.56429	2.50876	4.77134	12.5444
7	51499405	51499544	139	chr7:51499404-51499543	.	.	.	.	.	Intergenic	.	.	.	.	.	.	.	.	.	.	.	5.32968	6.16463	3.17747	3.1267	8.98846	5.01753	5.96417	5.01776
7	51499582	51499749	167	chr7:51499581-51499748	.	.	.	.	.	Intergenic	.	.	.	.	.	.	.	.	.	.	.	8.52748	10.2744	5.71944	6.2534	14.1247	14.2163	15.5068	3.76332
7	5165484	5165643	159	chr7:5165483-5165642	.	.	.	.	.	Intergenic	.	.	.	.	.	.	.	.	.	.	.	6.39561	2.05488	8.8969	9.3801	0	4.18127	3.5785	1.25444
7	51709609	51709792	183	chr7:51709608-51709791	.	.	.	.	.	Intergenic	.	.	.	.	.	.	.	.	.	.	.	1.06594	9.24695	2.54197	0	10.2725	6.69003	1.19283	7.52665
7	51744576	51744789	213	chr7:51744575-51744788	.	.	.	.	.	Intergenic	.	.	.	.	.	.	.	.	.	.	.	4.26374	3.08232	3.81296	6.2534	4.28022	4.18127	7.157	11.29
7	51792127	51792279	152	chr7:51792126-51792278	.	.	.	.	.	Intergenic	.	.	.	.	.	.	.	.	.	.	.	7.46155	2.05488	5.08394	15.6335	4.28022	7.52629	9.54267	3.76332
7	51792279	51792331	52	chr7:51792278-51792330	.	.	.	.	.	Intergenic	.	.	.	.	.	.	.	.	.	.	.	0	0	3.17747	0	0.428022	0	0	0
7	51824976	51825137	161	chr7:51824975-51825136	.	.	.	.	.	Intergenic	.	.	.	.	.	.	.	.	.	.	.	1.06594	1.02744	0.635493	3.1267	0.428022	0.836254	3.5785	2.50888
7	5194020	5194152	132	chr7:5194019-5194151	.	.	.	.	.	Intergenic	.	.	.	.	.	.	.	.	.	.	.	1.06594	5.13719	3.17747	6.2534	1.28407	0	2.38567	0
7	5202883	5202963	80	chr7:5202882-5202962	.	.	.	.	.	Intergenic	.	.	.	.	.	.	.	.	.	.	.	0	1.02744	1.27099	0	0.428022	0.836254	2.38567	0
7	5202993	5203245	252	chr7:5202992-5203244	.	.	.	.	.	Intergenic	.	.	.	.	.	.	.	.	.	.	.	4.26374	2.05488	9.5324	18.7602	3.42418	5.01753	7.157	2.50888
7	5203311	5203415	104	chr7:5203310-5203414	.	.	.	.	.	Intergenic	.	.	.	.	.	.	.	.	.	.	.	1.06594	0	0.635493	0	0.428022	0.836254	1.19283	3.76332
7	5206509	5206659	150	chr7:5206508-5206658	.	.	.	.	.	Intergenic	.	.	.	.	.	.	.	.	.	.	.	0	1.02744	1.90648	0	0.428022	0	1.19283	5.01776
7	5206659	5206808	149	chr7:5206658-5206807	.	.	.	.	.	Intergenic	.	.	.	.	.	.	.	.	.	.	.	1.06594	1.02744	1.27099	3.1267	0.856044	0.836254	3.5785	3.76332
7	52091163	52091381	218	chr7:52091162-52091380	.	.	.	.	.	Intergenic	.	.	.	.	.	.	.	.	.	.	.	6.39561	6.16463	6.35493	15.6335	1.71209	2.50876	2.38567	5.01776
7	5211706	5211863	157	chr7:5211705-5211862	.	.	.	.	.	Intergenic	.	.	.	.	.	.	.	.	.	.	.	4.26374	2.05488	1.90648	3.1267	2.14011	2.50876	3.5785	10.0355
7	5211863	5211943	80	chr7:5211862-5211942	.	.	.	.	.	Intergenic	.	.	.	.	.	.	.	.	.	.	.	1.06594	4.10975	0.635493	3.1267	0.856044	0	1.19283	0
7	52156219	52156431	212	chr7:52156218-52156430	.	.	.	.	.	Intergenic	.	.	.	.	.	.	.	.	.	.	.	4.26374	2.05488	3.81296	9.3801	2.14011	1.67251	5.96417	6.27221
7	52176178	52176391	213	chr7:52176177-52176390	.	.	.	.	.	Intergenic	.	.	.	.	.	.	.	.	.	.	.	6.39561	3.08232	4.44845	3.1267	2.99615	0	2.38567	2.50888
7	52276709	52276912	203	chr7:52276708-52276911	.	.	.	.	.	Intergenic	.	.	.	.	.	.	.	.	.	.	.	4.26374	7.19207	2.54197	0	3.42418	1.67251	1.19283	6.27221
7	52289067	52289456	389	chr7:52289066-52289455	.	.	.	.	.	Intergenic	.	.	.	.	.	.	.	.	.	.	.	15.989	11.3018	13.9808	40.6471	4.70824	7.52629	3.5785	11.29
7	52305885	52306063	178	chr7:52305884-52306062	.	.	.	.	.	Intergenic	.	.	.	.	.	.	.	.	.	.	.	5.32968	2.05488	3.81296	0	2.56813	2.50876	7.157	6.27221
7	52344150	52344291	141	chr7:52344149-52344290	.	.	.	.	.	Intergenic	.	.	.	.	.	.	.	.	.	.	.	3.19781	2.05488	1.27099	0	1.71209	0	4.77134	7.52665
7	52371073	52371191	118	chr7:52371072-52371190	.	.	.	.	.	Intergenic	.	.	.	.	.	.	.	.	.	.	.	7.46155	2.05488	3.81296	6.2534	0	0	4.77134	1.25444
7	52428317	52428500	183	chr7:52428316-52428499	.	.	.	.	.	Intergenic	.	.	.	.	.	.	.	.	.	.	.	1.06594	4.10975	1.27099	12.5068	2.14011	2.50876	1.19283	6.27221
7	52439779	52439917	138	chr7:52439778-52439916	.	.	.	.	.	Intergenic	.	.	.	.	.	.	.	.	.	.	.	7.46155	0	1.90648	21.8869	0.428022	0	4.77134	3.76332
7	52439982	52440145	163	chr7:52439981-52440144	.	.	.	.	.	Intergenic	.	.	.	.	.	.	.	.	.	.	.	1.06594	0	7.62592	0	1.28407	1.67251	2.38567	1.25444
7	52507595	52507660	65	chr7:52507594-52507659	.	.	.	.	.	Intergenic	.	.	.	.	.	.	.	.	.	.	.	2.13187	0	3.81296	3.1267	2.14011	0.836254	2.38567	1.25444
7	52507660	52507741	81	chr7:52507659-52507740	.	.	.	.	.	Intergenic	.	.	.	.	.	.	.	.	.	.	.	0	3.08232	0	0	0.856044	0.836254	0	0
7	52521421	52521580	159	chr7:52521420-52521579	.	.	.	.	.	Intergenic	.	.	.	.	.	.	.	.	.	.	.	3.19781	2.05488	1.90648	0	1.28407	3.34502	5.96417	2.50888
7	52534482	52534685	203	chr7:52534481-52534684	.	.	.	.	.	Intergenic	.	.	.	.	.	.	.	.	.	.	.	4.26374	6.16463	3.81296	18.7602	1.71209	5.85378	8.34984	5.01776
7	52535551	52535938	387	chr7:52535550-52535937	.	.	.	.	.	Intergenic	.	.	.	.	.	.	.	.	.	.	.	10.6594	3.08232	8.8969	15.6335	7.7044	2.50876	10.7355	8.78109
7	52582279	52582411	132	chr7:52582278-52582410	.	.	.	.	.	Intergenic	.	.	.	.	.	.	.	.	.	.	.	1.06594	1.02744	3.81296	3.1267	1.28407	2.50876	2.38567	1.25444
7	52599648	52599778	130	chr7:52599647-52599777	.	.	.	.	.	Intergenic	.	.	.	.	.	.	.	.	.	.	.	1.06594	4.10975	1.90648	18.7602	0.856044	0.836254	5.96417	1.25444
7	52611810	52611942	132	chr7:52611809-52611941	.	.	.	.	.	Intergenic	.	.	.	.	.	.	.	.	.	.	.	6.39561	3.08232	6.35493	3.1267	1.71209	3.34502	3.5785	7.52665
7	52611942	52612154	212	chr7:52611941-52612153	.	.	.	.	.	Intergenic	.	.	.	.	.	.	.	.	.	.	.	2.13187	0	13.3454	15.6335	2.14011	2.50876	2.38567	3.76332
7	52645741	52645956	215	chr7:52645740-52645955	.	.	.	.	.	Intergenic	.	.	.	.	.	.	.	.	.	.	.	6.39561	1.02744	3.17747	12.5068	1.71209	2.50876	10.7355	3.76332
7	52672316	52672496	180	chr7:52672315-52672495	.	.	.	.	.	Intergenic	.	.	.	.	.	.	.	.	.	.	.	3.19781	5.13719	4.44845	12.5068	2.99615	0.836254	4.77134	0
7	52701764	52701940	176	chr7:52701763-52701939	.	.	.	.	.	Intergenic	.	.	.	.	.	.	.	.	.	.	.	5.32968	2.05488	4.44845	12.5068	1.71209	2.50876	2.38567	2.50888
7	5275218	5275268	50	chr7:5275217-5275267	.	.	.	.	.	Intergenic	.	.	.	.	.	.	.	.	.	.	.	1.06594	0	0.635493	6.2534	0	0	1.19283	0
7	5275429	5275563	134	chr7:5275428-5275562	.	.	.	.	.	Intergenic	.	.	.	.	.	.	.	.	.	.	.	0	4.10975	3.81296	6.2534	0.856044	0	3.5785	2.50888
7	5275658	5275710	52	chr7:5275657-5275709	.	.	.	.	.	Intergenic	.	.	.	.	.	.	.	.	.	.	.	0	0	0.635493	0	0.428022	0	1.19283	0
7	5275726	5275840	114	chr7:5275725-5275839	.	.	.	.	.	Intergenic	.	.	.	.	.	.	.	.	.	.	.	1.06594	1.02744	3.17747	3.1267	1.71209	3.34502	3.5785	3.76332
7	5275840	5276035	195	chr7:5275839-5276034	.	.	.	.	.	Intergenic	.	.	.	.	.	.	.	.	.	.	.	5.32968	2.05488	5.08394	3.1267	1.71209	3.34502	3.5785	5.01776
7	5276062	5276168	106	chr7:5276061-5276167	.	.	.	.	.	Intergenic	.	.	.	.	.	.	.	.	.	.	.	1.06594	4.10975	2.54197	0	1.28407	0	1.19283	0
7	5276168	5276265	97	chr7:5276167-5276264	.	.	.	.	.	Intergenic	.	.	.	.	.	.	.	.	.	.	.	1.06594	2.05488	1.27099	6.2534	1.71209	1.67251	2.38567	1.25444
7	52769634	52769801	167	chr7:52769633-52769800	.	.	.	.	.	Intergenic	.	.	.	.	.	.	.	.	.	.	.	1.06594	0	0.635493	6.2534	1.71209	1.67251	8.34984	2.50888
7	52784282	52784455	173	chr7:52784281-52784454	.	.	.	.	.	Intergenic	.	.	.	.	.	.	.	.	.	.	.	10.6594	1.02744	1.27099	12.5068	3.8522	0.836254	0	1.25444
7	52794794	52794995	201	chr7:52794793-52794994	.	.	.	.	.	Intergenic	.	.	.	.	.	.	.	.	.	.	.	7.46155	0	3.17747	12.5068	2.14011	3.34502	1.19283	2.50888
7	52796355	52796489	134	chr7:52796354-52796488	.	.	.	.	.	Intergenic	.	.	.	.	.	.	.	.	.	.	.	7.46155	6.16463	0.635493	0	2.14011	4.18127	2.38567	1.25444
7	52800428	52800812	384	chr7:52800427-52800811	.	.	.	.	.	Intergenic	.	.	.	.	.	.	.	.	.	.	.	8.52748	10.2744	8.8969	18.7602	5.13626	6.69003	7.157	5.01776
7	52806301	52806482	181	chr7:52806300-52806481	.	.	.	.	.	Intergenic	.	.	.	.	.	.	.	.	.	.	.	3.19781	4.10975	3.81296	0	3.42418	1.67251	4.77134	5.01776
7	5281898	5282021	123	chr7:5281897-5282020	.	.	.	.	.	Intergenic	.	.	.	.	.	.	.	.	.	.	.	4.26374	0	2.54197	0	0.428022	2.50876	1.19283	2.50888
7	5285397	5285514	117	chr7:5285396-5285513	.	.	.	.	.	Intergenic	.	.	.	.	.	.	.	.	.	.	.	4.26374	1.02744	3.17747	6.2534	0.856044	1.67251	1.19283	7.52665
7	52855727	52855826	99	chr7:52855726-52855825	.	.	.	.	.	Intergenic	.	.	.	.	.	.	.	.	.	.	.	4.26374	1.02744	2.54197	0	2.14011	1.67251	1.19283	2.50888
7	52855826	52855927	101	chr7:52855825-52855926	.	.	.	.	.	Intergenic	.	.	.	.	.	.	.	.	.	.	.	5.32968	1.02744	1.27099	3.1267	0.856044	0.836254	1.19283	3.76332
7	52855927	52856114	187	chr7:52855926-52856113	.	.	.	.	.	Intergenic	.	.	.	.	.	.	.	.	.	.	.	3.19781	2.05488	3.81296	3.1267	0	0.836254	8.34984	1.25444
7	52902042	52902500	458	chr7:52902041-52902499	.	.	.	.	.	Intergenic	.	.	.	.	.	.	.	.	.	.	.	12.7912	13.3567	12.7099	12.5068	8.13242	5.01753	11.9283	6.27221
7	52916122	52916307	185	chr7:52916121-52916306	.	.	.	.	.	Intergenic	.	.	.	.	.	.	.	.	.	.	.	3.19781	1.02744	6.99042	6.2534	4.28022	0	3.5785	5.01776
7	52964187	52964372	185	chr7:52964186-52964371	.	.	.	.	.	Intergenic	.	.	.	.	.	.	.	.	.	.	.	3.19781	0	3.81296	6.2534	4.28022	2.50876	5.96417	5.01776
7	53048776	53048897	121	chr7:53048775-53048896	.	.	.	.	.	Intergenic	.	.	.	.	.	.	.	.	.	.	.	4.26374	0	1.27099	6.2534	0	0.836254	3.5785	1.25444
7	53084249	53084387	138	chr7:53084248-53084386	.	.	.	.	.	Intergenic	.	.	.	.	.	.	.	.	.	.	.	3.19781	1.02744	0.635493	0	2.99615	0	5.96417	2.50888
7	53110687	53110908	221	chr7:53110686-53110907	.	.	.	.	.	Intergenic	.	.	.	.	.	.	.	.	.	.	.	7.46155	6.16463	3.81296	6.2534	5.13626	5.01753	9.54267	5.01776
7	53137034	53137202	168	chr7:53137033-53137201	.	.	.	.	.	Intergenic	.	.	.	.	.	.	.	.	.	.	.	5.32968	0	3.51942	9.3801	2.14011	8.79469e-30	4.77134	1.25444
7	53137202	53137289	87	chr7:53137201-53137288	.	.	.	.	.	Intergenic	.	.	.	.	.	.	.	.	.	.	.	1.06594	1.02744	1.56453	0	0	1.67251	3.5785	0
7	53150077	53150301	224	chr7:53150076-53150300	.	.	.	.	.	Intergenic	.	.	.	.	.	.	.	.	.	.	.	2.13187	2.05488	5.08394	12.5068	6.42033	0	3.5785	5.01776
7	53164964	53165127	163	chr7:53164963-53165126	.	.	.	.	.	Intergenic	.	.	.	.	.	.	.	.	.	.	.	2.13187	1.02744	7.62592	6.2534	5.56429	1.67251	3.5785	2.50888
7	53169878	53169987	109	chr7:53169877-53169986	.	.	.	.	.	Intergenic	.	.	.	.	.	.	.	.	.	.	.	2.13187	2.05488	2.54197	0	1.28407	0.836254	2.38567	1.25444
7	53191197	53191436	239	chr7:53191196-53191435	.	.	.	.	.	Intergenic	.	.	.	.	.	.	.	.	.	.	.	10.6594	5.13719	1.90648	18.7602	3.42418	0	8.34984	8.78109
7	53195177	53195360	183	chr7:53195176-53195359	.	.	.	.	.	Intergenic	.	.	.	.	.	.	.	.	.	.	.	8.52748	4.10975	6.35493	3.1267	3.8522	5.01753	11.9283	2.50888
7	53321446	53321794	348	chr7:53321445-53321793	.	.	.	.	.	Intergenic	.	.	.	.	.	.	.	.	.	.	.	13.8572	5.13719	6.35493	3.1267	4.70824	3.34502	7.157	7.52665
7	53321817	53322071	254	chr7:53321816-53322070	.	.	.	.	.	Intergenic	.	.	.	.	.	.	.	.	.	.	.	5.32968	4.10975	1.27099	9.3801	2.56813	1.67251	2.38567	0
7	53329108	53329266	158	chr7:53329107-53329265	.	.	.	.	.	Intergenic	.	.	.	.	.	.	.	.	.	.	.	6.39561	4.10975	5.71944	0	2.14011	5.01753	5.96417	5.01776
7	53332470	53332605	135	chr7:53332469-53332604	.	.	.	.	.	Intergenic	.	.	.	.	.	.	.	.	.	.	.	6.39561	2.05488	4.44845	12.5068	1.28407	0.836254	4.77134	1.25444
7	53364862	53365019	157	chr7:53364861-53365018	.	.	.	.	.	Intergenic	.	.	.	.	.	.	.	.	.	.	.	0	0	6.35493	0	1.28407	0	1.19283	1.25444
7	53371139	53371270	131	chr7:53371138-53371269	.	.	.	.	.	Intergenic	.	.	.	.	.	.	.	.	.	.	.	1.06594	3.08232	1.90648	6.2534	0.428022	0.836254	7.157	1.25444
7	53399591	53399718	127	chr7:53399590-53399717	.	.	.	.	.	Intergenic	.	.	.	.	.	.	.	.	.	.	.	5.32968	2.05488	2.54197	12.5068	2.14011	0	1.19283	1.25444
7	53460332	53460493	161	chr7:53460331-53460492	.	.	.	.	.	Intergenic	.	.	.	.	.	.	.	.	.	.	.	2.13187	0	2.54197	12.5068	5.13626	3.34502	1.19283	0
7	53531212	53531564	352	chr7:53531211-53531563	.	.	.	.	.	Intergenic	.	.	.	.	.	.	.	.	.	.	.	8.52748	2.05488	5.08394	9.3801	4.28022	10.8713	13.1212	5.01776
7	53534915	53535045	130	chr7:53534914-53535044	.	.	.	.	.	Intergenic	.	.	.	.	.	.	.	.	.	.	.	5.32968	0	5.08394	9.3801	1.28407	3.34502	3.5785	1.25444
7	53535075	53535127	52	chr7:53535074-53535126	.	.	.	.	.	Intergenic	.	.	.	.	.	.	.	.	.	.	.	0	0	1.90648	0	0	2.50876	1.19283	0
7	53535127	53535281	154	chr7:53535126-53535280	.	.	.	.	.	Intergenic	.	.	.	.	.	.	.	.	.	.	.	2.13187	1.02744	7.62592	12.5068	3.42418	0	4.77134	3.76332
7	53602547	53602707	160	chr7:53602546-53602706	.	.	.	.	.	Intergenic	.	.	.	.	.	.	.	.	.	.	.	3.19781	2.05488	2.54197	28.1403	0.856044	0.836254	3.5785	3.76332
7	5362431	5362606	175	chr7:5362430-5362605	.	.	.	.	.	Intergenic	.	.	.	.	.	.	.	.	.	.	.	1.06594	0	7.62592	3.1267	0.856044	5.01753	3.5785	2.50888
7	5368186	5368269	83	chr7:5368185-5368268	.	.	.	.	.	Intergenic	.	.	.	.	.	.	.	.	.	.	.	0	0	1.90648	3.1267	1.28407	1.67251	3.5785	2.50888
7	5368294	5368349	55	chr7:5368293-5368348	.	.	.	.	.	Intergenic	.	.	.	.	.	.	.	.	.	.	.	0	0	1.90648	0	0	0	1.19283	1.25444
7	5368377	5368538	161	chr7:5368376-5368537	.	.	.	.	.	Intergenic	.	.	.	.	.	.	.	.	.	.	.	1.06594	4.10975	2.54197	12.5068	2.56813	3.34502	2.38567	0
7	53687689	53687806	117	chr7:53687688-53687805	.	.	.	.	.	Intergenic	.	.	.	.	.	.	.	.	.	.	.	3.19781	1.02744	0.635493	3.1267	0	2.50876	1.19283	2.50888
7	53710919	53711073	154	chr7:53710918-53711072	.	.	.	.	.	Intergenic	.	.	.	.	.	.	.	.	.	.	.	2.13187	3.08232	7.62592	3.1267	1.71209	3.34502	4.77134	2.50888
7	53712583	53712692	109	chr7:53712582-53712691	.	.	.	.	.	Intergenic	.	.	.	.	.	.	.	.	.	.	.	6.39561	1.02744	4.44845	9.3801	2.99615	1.67251	1.19283	1.25444
7	53805857	53806160	303	chr7:53805856-53806159	.	.	.	.	.	Intergenic	.	.	.	.	.	.	.	.	.	.	.	8.52748	5.13719	6.35493	18.7602	7.27637	6.69003	13.1212	15.0533
7	53822157	53822347	190	chr7:53822156-53822346	.	.	.	.	.	Intergenic	.	.	.	.	.	.	.	.	.	.	.	0	1.02744	3.81296	12.5068	0.856044	4.18127	9.54267	3.76332
7	5382460	5382589	129	chr7:5382459-5382588	.	.	.	.	.	Intergenic	.	.	.	.	.	.	.	.	.	.	.	2.13187	2.05488	3.81296	3.1267	0.856044	1.67251	2.38567	3.76332
7	53830251	53830402	151	chr7:53830250-53830401	.	.	.	.	.	Intergenic	.	.	.	.	.	.	.	.	.	.	.	1.06594	2.05488	1.90648	9.3801	2.56813	0.836254	4.77134	3.76332
7	53855679	53855828	149	chr7:53855678-53855827	.	.	.	.	.	Intergenic	.	.	.	.	.	.	.	.	.	.	.	5.32968	2.05488	6.99042	3.1267	2.99615	0.836254	4.77134	7.52665
7	53895244	53895400	156	chr7:53895243-53895399	.	.	.	.	.	Intergenic	.	.	.	.	.	.	.	.	.	.	.	5.32968	1.02744	5.08394	0	1.28407	3.34502	1.19283	1.25444
7	53901007	53901059	52	chr7:53901006-53901058	.	.	.	.	.	Intergenic	.	.	.	.	.	.	.	.	.	.	.	1.06594	0	3.81296	0	0.428022	0	0	1.25444
7	53901059	53901189	130	chr7:53901058-53901188	.	.	.	.	.	Intergenic	.	.	.	.	.	.	.	.	.	.	.	6.39561	2.05488	2.54197	6.2534	0.856044	3.34502	2.38567	2.50888
7	53901189	53901247	58	chr7:53901188-53901246	.	.	.	.	.	Intergenic	.	.	.	.	.	.	.	.	.	.	.	0	0	0.635493	3.1267	0	0.836254	0	0
7	53962453	53962659	206	chr7:53962452-53962658	.	.	.	.	.	Intergenic	.	.	.	.	.	.	.	.	.	.	.	5.32968	1.02744	2.54197	3.1267	0.856044	1.67251	2.38567	0
7	54024293	54024346	53	chr7:54024292-54024345	.	.	.	.	.	Intergenic	.	.	.	.	.	.	.	.	.	.	.	1.06594	0	0.635493	3.1267	2.56813	1.67251	3.5785	3.76332
7	54024346	54024491	145	chr7:54024345-54024490	.	.	.	.	.	Intergenic	.	.	.	.	.	.	.	.	.	.	.	1.06594	3.08232	3.81296	3.1267	2.56813	0.836254	5.96417	3.76332
7	54084690	54084894	204	chr7:54084689-54084893	.	.	.	.	.	Intergenic	.	.	.	.	.	.	.	.	.	.	.	4.26374	4.10975	2.54197	3.1267	2.99615	5.85378	8.34984	6.27221
7	54092321	54092488	167	chr7:54092320-54092487	.	.	.	.	.	Intergenic	.	.	.	.	.	.	.	.	.	.	.	2.13187	0	2.54197	3.1267	2.56813	0.836254	0	0
7	54109039	54109149	110	chr7:54109038-54109148	.	.	.	.	.	Intergenic	.	.	.	.	.	.	.	.	.	.	.	1.06594	3.08232	1.90648	0	1.71209	0	3.5785	2.50888
7	54136467	54136656	189	chr7:54136466-54136655	.	.	.	.	.	Intergenic	.	.	.	.	.	.	.	.	.	.	.	5.32968	5.13719	4.44845	6.2534	2.56813	8.36254	3.5785	3.76332
7	54211674	54211812	138	chr7:54211673-54211811	.	.	.	.	.	Intergenic	.	.	.	.	.	.	.	.	.	.	.	2.13187	5.13719	5.71944	9.3801	2.14011	2.50876	7.157	0
7	54238774	54238911	137	chr7:54238773-54238910	.	.	.	.	.	Intergenic	.	.	.	.	.	.	.	.	.	.	.	1.06594	1.02744	2.54197	6.2534	1.28407	0	3.5785	0
7	54241246	54241397	151	chr7:54241245-54241396	.	.	.	.	.	Intergenic	.	.	.	.	.	.	.	.	.	.	.	8.52748	1.02744	12.0744	15.6335	5.13626	5.01753	15.5068	1.25444
7	54241397	54241453	56	chr7:54241396-54241452	.	.	.	.	.	Intergenic	.	.	.	.	.	.	.	.	.	.	.	1.06594	0	0.635493	0	0.856044	0	1.19283	0
7	5425437	5425571	134	chr7:5425436-5425570	.	.	.	.	.	Intergenic	.	.	.	.	.	.	.	.	.	.	.	7.46155	1.02744	3.17747	6.2534	2.99615	0	7.157	0
7	54273110	54273276	166	chr7:54273109-54273275	.	.	.	.	.	Intergenic	.	.	.	.	.	.	.	.	.	.	.	3.19781	3.08232	1.27099	3.1267	1.28407	3.34502	2.38567	1.25444
7	54286174	54286410	236	chr7:54286173-54286409	.	.	.	.	.	Intergenic	.	.	.	.	.	.	.	.	.	.	.	10.6594	3.08232	6.35493	3.1267	9.84451	6.69003	5.96417	3.76332
7	54382120	54382348	228	chr7:54382119-54382347	.	.	.	.	.	Intergenic	.	.	.	.	.	.	.	.	.	.	.	2.13187	4.10975	4.44845	15.6335	2.14011	1.67251	7.157	3.76332
7	54406346	54406534	188	chr7:54406345-54406533	.	.	.	.	.	Intergenic	.	.	.	.	.	.	.	.	.	.	.	2.13187	2.05488	3.81296	12.5068	2.14011	2.50876	3.5785	6.27221
7	5441487	5441567	80	chr7:5441486-5441566	.	.	.	.	.	Intergenic	.	.	.	.	.	.	.	.	.	.	.	0	0	0.635493	3.1267	0.856044	0	1.19283	0
7	5441567	5441722	155	chr7:5441566-5441721	.	.	.	.	.	Intergenic	.	.	.	.	.	.	.	.	.	.	.	6.39561	2.05488	3.17747	3.1267	0.428022	0.836254	3.5785	1.25444
7	5441722	5441929	207	chr7:5441721-5441928	.	.	.	.	.	Intergenic	.	.	.	.	.	.	.	.	.	.	.	2.13187	2.05488	3.81296	9.3801	0.856044	0	2.38567	1.25444
7	54430947	54431063	116	chr7:54430946-54431062	.	.	.	.	.	Intergenic	.	.	.	.	.	.	.	.	.	.	.	2.13187	0	1.27099	6.2534	1.28407	1.67251	0	2.50888
7	54467814	54467974	160	chr7:54467813-54467973	.	.	.	.	.	Intergenic	.	.	.	.	.	.	.	.	.	.	.	4.26374	2.05488	1.27099	6.2534	1.71209	1.67251	1.19283	4.10627
7	54467974	54468300	326	chr7:54467973-54468299	.	.	.	.	.	Intergenic	.	.	.	.	.	.	.	.	.	.	.	7.46155	11.3018	5.08394	21.8869	3.8522	2.50876	7.157	22.237
7	54494559	54494677	118	chr7:54494558-54494676	.	.	.	.	.	Intergenic	.	.	.	.	.	.	.	.	.	.	.	1.06594	1.02744	0.635493	6.2534	0	2.50876	4.77134	0
7	54532382	54532543	161	chr7:54532381-54532542	.	.	.	.	.	Intergenic	.	.	.	.	.	.	.	.	.	.	.	0	4.10975	10.1679	3.1267	1.28407	1.67251	3.5785	0
7	54548239	54548448	209	chr7:54548238-54548447	.	.	.	.	.	Intergenic	.	.	.	.	.	.	.	.	.	.	.	2.13187	1.02744	3.17747	6.2534	1.28407	2.50876	11.9283	1.25444
7	54548468	54548594	126	chr7:54548467-54548593	.	.	.	.	.	Intergenic	.	.	.	.	.	.	.	.	.	.	.	2.13187	3.08232	3.17747	12.5068	1.71209	2.50876	2.38567	2.50888
7	54548594	54548697	103	chr7:54548593-54548696	.	.	.	.	.	Intergenic	.	.	.	.	.	.	.	.	.	.	.	1.06594	2.05488	2.54197	6.2534	1.28407	1.67251	5.96417	0
7	54555576	54555762	186	chr7:54555575-54555761	.	.	.	.	.	Intergenic	.	.	.	.	.	.	.	.	.	.	.	13.8572	3.08232	7.62592	0	7.7044	5.85378	13.1212	2.50888
7	54646569	54646740	171	chr7:54646568-54646739	.	.	.	.	.	Intergenic	.	.	.	.	.	.	.	.	.	.	.	6.39561	4.10975	10.8034	9.3801	5.56429	5.01753	11.9283	7.52665
7	54652714	54652922	208	chr7:54652713-54652921	.	.	.	.	.	Intergenic	.	.	.	.	.	.	.	.	.	.	.	5.32968	10.2744	8.8969	18.7602	6.84835	7.52629	10.7355	2.50888
7	54652922	54652995	73	chr7:54652921-54652994	.	.	.	.	.	Intergenic	.	.	.	.	.	.	.	.	.	.	.	0	0	0	0	0.428022	0	0	1.25444
7	54662957	54663072	115	chr7:54662956-54663071	.	.	.	.	.	Intergenic	.	.	.	.	.	.	.	.	.	.	.	7.46155	1.02744	1.90648	9.3801	1.28407	1.67251	0	3.76332
7	5472702	5472876	174	chr7:5472701-5472875	.	.	.	.	.	Intergenic	.	.	.	.	.	.	.	.	.	.	.	4.26374	3.08232	7.62592	0	3.42418	0.836254	8.34984	7.52665
7	54751699	54751810	111	chr7:54751698-54751809	.	.	.	.	.	Intergenic	.	.	.	.	.	.	.	.	.	.	.	2.13187	2.05488	1.90648	3.1267	1.71209	0	2.38567	5.01776
7	54784062	54784296	234	chr7:54784061-54784295	.	.	.	.	.	Intergenic	.	.	.	.	.	.	.	.	.	.	.	6.39561	4.10975	13.3454	15.6335	9.84451	5.85378	8.34984	12.5444
7	54784474	54784640	166	chr7:54784473-54784639	.	.	.	.	.	Intergenic	.	.	.	.	.	.	.	.	.	.	.	4.26374	1.02744	5.08394	6.2534	7.7044	4.18127	11.9283	6.27221
7	54791419	54791580	161	chr7:54791418-54791579	.	.	.	.	.	Intergenic	.	.	.	.	.	.	.	.	.	.	.	2.13187	5.13719	7.62592	0	0	1.67251	3.5785	5.01776
7	54811126	54811443	317	chr7:54811125-54811442	.	.	.	.	.	Intergenic	.	.	.	.	.	.	.	.	.	.	.	8.52748	6.16463	6.99042	12.5068	5.99231	3.34502	7.157	8.78109
7	54826961	54827074	113	chr7:54826960-54827073	.	.	.	.	.	Intergenic	.	.	.	.	.	.	.	.	.	.	.	0	0	2.54197	3.1267	1.28407	1.67251	0	1.25444
7	5524988	5525217	229	chr7:5524987-5525216	.	.	.	.	.	Intergenic	.	.	.	.	.	.	.	.	.	.	.	1.06594	4.10975	9.5324	6.2534	3.42418	5.01753	4.77134	1.25444
7	55344071	55344217	146	chr7:55344070-55344216	.	.	.	.	.	Intergenic	.	.	.	.	.	.	.	.	.	.	.	4.26374	4.10975	1.27099	3.1267	1.28407	3.34502	5.96417	2.50888
7	55381050	55381212	162	chr7:55381049-55381211	.	.	.	.	.	Intergenic	.	.	.	.	.	.	.	.	.	.	.	4.26374	2.05488	1.90648	9.3801	5.56429	10.0351	3.5785	0
7	55428781	55428954	173	chr7:55428780-55428953	.	.	.	.	.	Intergenic	.	.	.	.	.	.	.	.	.	.	.	4.26374	1.02744	1.27099	3.1267	0.428022	0.836254	5.96417	5.01776
7	55460006	55460158	152	chr7:55460005-55460157	.	.	.	.	.	Intergenic	.	.	.	.	.	.	.	.	.	.	.	2.13187	2.05488	3.17747	12.5068	2.99615	0.836254	3.5785	1.25444
7	55460230	55460379	149	chr7:55460229-55460378	.	.	.	.	.	Intergenic	.	.	.	.	.	.	.	.	.	.	.	4.26374	3.08232	1.90648	6.2534	1.28407	1.67251	1.19283	0
7	55483784	55483882	98	chr7:55483783-55483881	.	.	.	.	.	Intergenic	.	.	.	.	.	.	.	.	.	.	.	2.13187	1.02744	5.08394	6.2534	0.856044	1.67251	1.19283	1.25444
7	55483882	55484044	162	chr7:55483881-55484043	.	.	.	.	.	Intergenic	.	.	.	.	.	.	.	.	.	.	.	0	3.08232	7.62592	12.5068	3.42418	5.85378	3.5785	5.01776
7	55490505	55490779	274	chr7:55490504-55490778	.	.	.	.	.	Intergenic	.	.	.	.	.	.	.	.	.	.	.	9.59342	7.19207	7.62592	25.0136	7.27637	3.34502	10.7355	5.01776
7	55496574	55496691	117	chr7:55496573-55496690	.	.	.	.	.	Intergenic	.	.	.	.	.	.	.	.	.	.	.	1.06594	0	3.81296	3.1267	0.856044	0.836254	4.77134	1.25444
7	55518337	55518482	145	chr7:55518336-55518481	.	.	.	.	.	Intergenic	.	.	.	.	.	.	.	.	.	.	.	6.39561	4.10975	12.0744	3.1267	3.42418	5.01753	4.77134	5.01776
7	55520249	55520383	134	chr7:55520248-55520382	.	.	.	.	.	Intergenic	.	.	.	.	.	.	.	.	.	.	.	7.46155	3.08232	4.44845	3.1267	4.70824	0.836254	3.5785	2.50888
7	55560615	55560772	157	chr7:55560614-55560771	.	.	.	.	.	Intergenic	.	.	.	.	.	.	.	.	.	.	.	2.13187	0	5.08394	9.3801	2.56813	0.836254	1.19283	2.50888
7	55566932	55567047	115	chr7:55566931-55567046	.	.	.	.	.	Intergenic	.	.	.	.	.	.	.	.	.	.	.	2.13187	2.05488	1.27099	9.3801	2.14011	2.50876	1.19283	1.25444
7	55567055	55567106	51	chr7:55567054-55567105	.	.	.	.	.	Intergenic	.	.	.	.	.	.	.	.	.	.	.	1.06594	1.02744	0.635493	3.1267	0	0.836254	0	0
7	55567106	55567266	160	chr7:55567105-55567265	.	.	.	.	.	Intergenic	.	.	.	.	.	.	.	.	.	.	.	2.13187	2.05488	4.44845	6.2534	1.28407	7.52629	8.34984	0
7	55567266	55567329	63	chr7:55567265-55567328	.	.	.	.	.	Intergenic	.	.	.	.	.	.	.	.	.	.	.	2.13187	0	2.54197	0	0.428022	0	1.19283	1.25444
7	55572472	55572638	166	chr7:55572471-55572637	.	.	.	.	.	Intergenic	.	.	.	.	.	.	.	.	.	.	.	5.32968	1.02744	3.17747	3.1267	3.8522	2.50876	2.38567	3.76332
7	55580591	55580734	143	chr7:55580590-55580733	.	.	.	.	.	Intergenic	.	.	.	.	.	.	.	.	.	.	.	3.19781	6.16463	8.26141	9.3801	2.56813	5.01753	4.77134	3.76332
7	55587900	55587973	73	chr7:55587899-55587972	.	.	.	.	.	Intergenic	.	.	.	.	.	.	.	.	.	.	.	4.26374	3.08232	4.44845	6.2534	0.428022	4.18127	3.5785	4.44817
7	55587973	55588108	135	chr7:55587972-55588107	.	.	.	.	.	Intergenic	.	.	.	.	.	.	.	.	.	.	.	5.32968	3.08232	6.35493	12.5068	3.8522	0	5.96417	6.8418
7	5559459	5559527	68	chr7:5559458-5559526	.	.	.	.	.	Intergenic	.	.	.	.	.	.	.	.	.	.	.	1.06594	0	0	0	0.428022	1.67251	0	1.25444
7	5559527	5559680	153	chr7:5559526-5559679	.	.	.	.	.	Intergenic	.	.	.	.	.	.	.	.	.	.	.	6.39561	1.02744	1.27099	6.2534	1.28407	1.67251	1.19283	5.01776
7	5559758	5559808	50	chr7:5559757-5559807	.	.	.	.	.	Intergenic	.	.	.	.	.	.	.	.	.	.	.	2.13187	0	0	3.1267	0.428022	0	1.19283	0
7	55598511	55598561	50	chr7:55598510-55598560	.	.	.	.	.	Intergenic	.	.	.	.	.	.	.	.	.	.	.	1.06594	1.02744	0.635493	0	0	0	1.19283	2.50888
7	55598566	55598722	156	chr7:55598565-55598721	.	.	.	.	.	Intergenic	.	.	.	.	.	.	.	.	.	.	.	4.26374	1.02744	3.81296	0	2.56813	1.67251	3.5785	0
7	55598741	55598897	156	chr7:55598740-55598896	.	.	.	.	.	Intergenic	.	.	.	.	.	.	.	.	.	.	.	4.26374	2.05488	2.54197	6.2534	0.428022	0	2.38567	5.01776
7	55598897	55599051	154	chr7:55598896-55599050	.	.	.	.	.	Intergenic	.	.	.	.	.	.	.	.	.	.	.	1.06594	0	1.27099	9.3801	3.42418	0	2.38567	2.50888
7	55599086	55599152	66	chr7:55599085-55599151	.	.	.	.	.	Intergenic	.	.	.	.	.	.	.	.	.	.	.	1.06594	3.08232	2.54197	0	1.71209	0	2.38567	1.25444
7	55614493	55614756	263	chr7:55614492-55614755	.	.	.	.	.	Intergenic	.	.	.	.	.	.	.	.	.	.	.	7.46155	2.05488	7.62592	15.6335	5.13626	2.50876	7.157	6.27221
7	55614756	55614815	59	chr7:55614755-55614814	.	.	.	.	.	Intergenic	.	.	.	.	.	.	.	.	.	.	.	2.13187	0	3.17747	0	0.856044	0.836254	0	0
7	55614815	55615001	186	chr7:55614814-55615000	.	.	.	.	.	Intergenic	.	.	.	.	.	.	.	.	.	.	.	2.13187	4.10975	5.71944	6.2534	2.99615	2.50876	4.77134	6.27221
7	55616548	55616786	238	chr7:55616547-55616785	.	.	.	.	.	Intergenic	.	.	.	.	.	.	.	.	.	.	.	11.7253	4.10975	11.4389	9.3801	7.27637	4.18127	8.34984	10.0355
7	5561853	5562029	176	chr7:5561852-5562028	.	.	.	.	.	Intergenic	.	.	.	.	.	.	.	.	.	.	.	2.13187	5.13719	1.27099	0	0.856044	0	3.5785	2.50888
7	55666882	55667020	138	chr7:55666881-55667019	.	.	.	.	.	Intergenic	.	.	.	.	.	.	.	.	.	.	.	1.06594	2.05488	2.54197	3.1267	0.856044	0.836254	4.77134	1.25444
7	55667020	55667222	202	chr7:55667019-55667221	.	.	.	.	.	Intergenic	.	.	.	.	.	.	.	.	.	.	.	2.13187	1.02744	3.17747	15.6335	3.42418	1.67251	4.77134	2.50888
7	55667222	55667414	192	chr7:55667221-55667413	.	.	.	.	.	Intergenic	.	.	.	.	.	.	.	.	.	.	.	3.19781	2.05488	3.81296	18.7602	2.99615	4.18127	3.5785	3.76332
7	55667414	55667497	83	chr7:55667413-55667496	.	.	.	.	.	Intergenic	.	.	.	.	.	.	.	.	.	.	.	1.06594	0	1.27099	3.1267	0.428022	4.18127	0	3.76332
7	55687014	55687246	232	chr7:55687013-55687245	.	.	.	.	.	Intergenic	.	.	.	.	.	.	.	.	.	.	.	4.26374	6.16463	10.1679	18.7602	2.99615	2.50876	5.96417	2.50888
7	55727270	55727428	158	chr7:55727269-55727427	.	.	.	.	.	Intergenic	.	.	.	.	.	.	.	.	.	.	.	7.46155	0	4.44845	0	5.13626	2.50876	8.34984	3.76332
7	55728053	55728202	149	chr7:55728052-55728201	.	.	.	.	.	Intergenic	.	.	.	.	.	.	.	.	.	.	.	2.13187	0	3.17747	3.1267	1.28407	5.01753	2.38567	1.25444
7	55784703	55784958	255	chr7:55784702-55784957	.	.	.	.	.	Intergenic	.	.	.	.	.	.	.	.	.	.	.	22.3846	18.4939	10.8034	25.0136	19.689	10.8713	5.96417	20.0711
7	5586701	5586921	220	chr7:5586700-5586920	.	.	.	.	.	Intergenic	.	.	.	.	.	.	.	.	.	.	.	2.13187	2.05488	5.71944	6.2534	2.14011	0	7.157	6.27221
7	5594572	5594848	276	chr7:5594571-5594847	.	.	.	.	.	Intergenic	.	.	.	.	.	.	.	.	.	.	.	5.32968	6.16463	10.1679	15.6335	2.14011	5.85378	9.54267	3.76332
7	5599468	5599606	138	chr7:5599467-5599605	.	.	.	.	.	Intergenic	.	.	.	.	.	.	.	.	.	.	.	1.06594	2.05488	8.8969	3.1267	1.28407	2.50876	4.77134	2.50888
7	56037797	56037851	54	chr7:56037796-56037850	.	.	.	.	.	Intergenic	.	.	.	.	.	.	.	.	.	.	.	0	0	0	0	0.428022	0	1.19283	0
7	56037851	56037901	50	chr7:56037850-56037900	.	.	.	.	.	Intergenic	.	.	.	.	.	.	.	.	.	.	.	1.06594	0	0.832671	0	0	0	0	1.25444
7	56037901	56038342	441	chr7:56037900-56038341	.	.	.	.	.	Intergenic	.	.	.	.	.	.	.	.	.	.	.	15.989	5.13719	16.3256	15.6335	5.56429	10.8713	11.9283	10.0355
7	56038342	56038414	72	chr7:56038341-56038413	.	.	.	.	.	Intergenic	.	.	.	.	.	.	.	.	.	.	.	0	2.05488	0.635493	0	0.856044	0.836254	0	0
7	5630838	5630992	154	chr7:5630837-5630991	.	.	.	.	.	Intergenic	.	.	.	.	.	.	.	.	.	.	.	6.39561	2.05488	3.17747	3.1267	2.56813	3.34502	1.19283	3.76332
7	5643933	5644060	127	chr7:5643932-5644059	.	.	.	.	.	Intergenic	.	.	.	.	.	.	.	.	.	.	.	2.13187	1.02744	0.635493	9.3801	2.14011	3.34502	4.77134	0
7	56549311	56549473	162	chr7:56549310-56549472	.	.	.	.	.	Intergenic	.	.	.	.	.	.	.	.	.	.	.	19.1868	15.4116	10.8034	3.1267	19.689	16.7251	11.9283	5.01776
7	56560205	56560424	219	chr7:56560204-56560423	.	.	.	.	.	Intergenic	.	.	.	.	.	.	.	.	.	.	.	5.32968	4.10975	16.5228	3.1267	4.28022	5.01753	5.96417	6.27221
7	56577095	56577198	103	chr7:56577094-56577197	.	.	.	.	.	Intergenic	.	.	.	.	.	.	.	.	.	.	.	4.26374	0	1.27099	6.2534	1.71209	2.50876	1.19283	2.50888
7	56577367	56577448	81	chr7:56577366-56577447	.	.	.	.	.	Intergenic	.	.	.	.	.	.	.	.	.	.	.	0	0	1.90648	3.1267	0.856044	0.836254	0	2.50888
7	56577448	56577553	105	chr7:56577447-56577552	.	.	.	.	.	Intergenic	.	.	.	.	.	.	.	.	.	.	.	3.19781	0	1.90648	6.2534	0.428022	0	3.5785	1.25444
7	56577683	56577765	82	chr7:56577682-56577764	.	.	.	.	.	Intergenic	.	.	.	.	.	.	.	.	.	.	.	1.06594	1.02744	0.635493	3.1267	0	0.836254	1.19283	0
7	56588821	56588955	134	chr7:56588820-56588954	.	.	.	.	.	Intergenic	.	.	.	.	.	.	.	.	.	.	.	5.32968	0	3.17747	0	3.8522	4.18127	7.157	1.25444
7	56610517	56610854	337	chr7:56610516-56610853	.	.	.	.	.	Intergenic	.	.	.	.	.	.	.	.	.	.	.	9.59342	6.16463	6.35493	12.5068	4.70824	5.85378	20.2782	6.27221
7	5661876	5661992	116	chr7:5661875-5661991	.	.	.	.	.	Intergenic	.	.	.	.	.	.	.	.	.	.	.	3.19781	0	1.90648	3.1267	0.856044	0.836254	0	0
7	56655395	56655593	198	chr7:56655394-56655592	.	.	.	.	.	Intergenic	.	.	.	.	.	.	.	.	.	.	.	5.32968	4.10975	7.62592	15.6335	2.99615	2.50876	13.1212	8.78109
7	56655817	56656016	199	chr7:56655816-56656015	.	.	.	.	.	Intergenic	.	.	.	.	.	.	.	.	.	.	.	3.19781	6.16463	6.35493	3.1267	8.13242	0.836254	3.5785	2.50888
7	56659114	56659236	122	chr7:56659113-56659235	.	.	.	.	.	Intergenic	.	.	.	.	.	.	.	.	.	.	.	6.39561	1.02744	3.81296	3.1267	2.56813	0	3.5785	2.50888
7	5722163	5722596	433	chr7:5722162-5722595	.	.	.	.	.	Intergenic	.	.	.	.	.	.	.	.	.	.	.	3.19781	4.10975	3.81296	15.6335	5.99231	5.85378	5.96417	6.27221
7	57852352	57852426	74	chr7:57852351-57852425	.	.	.	.	.	Intergenic	.	.	.	.	.	.	.	.	.	.	.	0	2.05488	3.17747	6.2534	0.536352	0.836254	0	2.50888
7	57852426	57852541	115	chr7:57852425-57852540	.	.	.	.	.	Intergenic	.	.	.	.	.	.	.	.	.	.	.	0	5.13719	3.17747	0	2.4598	2.50876	3.5785	5.01776
7	57899017	57899188	171	chr7:57899016-57899187	.	.	.	.	.	Intergenic	.	.	.	.	.	.	.	.	.	.	.	5.32968	6.16463	8.26141	12.5068	2.99615	1.67251	8.34984	2.50888
7	57974862	57974999	137	chr7:57974861-57974998	.	.	.	.	.	Intergenic	.	.	.	.	.	.	.	.	.	.	.	4.26374	4.10975	3.81296	9.3801	2.99615	2.50876	5.96417	0
7	57976407	57976867	460	chr7:57976406-57976866	.	.	.	.	.	Intergenic	.	.	.	.	.	.	.	.	.	.	.	20.2528	11.3018	14.6163	21.8869	6.84835	5.85378	17.8925	10.0355
7	57977792	57978080	288	chr7:57977791-57978079	.	.	.	.	.	Intergenic	.	.	.	.	.	.	.	.	.	.	.	7.46155	4.10975	11.4389	34.3937	4.70824	8.36254	14.314	8.78109
7	58003839	58003950	111	chr7:58003838-58003949	.	.	.	.	.	Intergenic	.	.	.	.	.	.	.	.	.	.	.	0	4.10975	1.27099	6.2534	0	0	1.19283	1.25444
7	58006066	58006290	224	chr7:58006065-58006289	.	.	.	.	.	Intergenic	.	.	.	.	.	.	.	.	.	.	.	10.6594	8.21951	5.08394	15.6335	1.71209	2.50876	4.77134	2.50888
7	58038189	58038275	86	chr7:58038188-58038274	.	.	.	.	.	Intergenic	.	.	.	.	.	.	.	.	.	.	.	1.06594	0	1.90648	3.1267	0.428022	0	1.19283	0
7	58038275	58038436	161	chr7:58038274-58038435	.	.	.	.	.	Intergenic	.	.	.	.	.	.	.	.	.	.	.	3.19781	3.08232	1.27099	0	2.56813	0	0	1.25444
7	58038520	58038614	94	chr7:58038519-58038613	.	.	.	.	.	Intergenic	.	.	.	.	.	.	.	.	.	.	.	1.06594	1.02744	0.635493	0	0	2.50876	2.38567	0
7	58038614	58038704	90	chr7:58038613-58038703	.	.	.	.	.	Intergenic	.	.	.	.	.	.	.	.	.	.	.	0	0	0.635493	6.2534	0.428022	0	0	0
7	58038704	58038759	55	chr7:58038703-58038758	.	.	.	.	.	Intergenic	.	.	.	.	.	.	.	.	.	.	.	0	0	1.27099	3.1267	0	0	0	0
7	58038814	58038897	83	chr7:58038813-58038896	.	.	.	.	.	Intergenic	.	.	.	.	.	.	.	.	.	.	.	0	0	0.635493	12.5068	1.28407	0.836254	1.19283	0
7	58057561	58057665	104	chr7:58057560-58057664	.	.	.	.	.	Intergenic	.	.	.	.	.	.	.	.	.	.	.	1.06594	0	3.17747	0	2.14011	0	2.38567	1.25444
7	58057665	58057791	126	chr7:58057664-58057790	.	.	.	.	.	Intergenic	.	.	.	.	.	.	.	.	.	.	.	4.26374	0	1.90648	3.1267	1.71209	2.50876	1.19283	1.25444
7	58058014	58058272	258	chr7:58058013-58058271	.	.	.	.	.	Intergenic	.	.	.	.	.	.	.	.	.	.	.	6.39561	2.05488	4.44845	18.7602	2.56813	2.50876	5.96417	5.01776
7	58066377	58066649	272	chr7:58066376-58066648	.	.	.	.	.	Intergenic	.	.	.	.	.	.	.	.	.	.	.	8.52748	4.10975	10.8034	28.1403	3.8522	10.0351	7.157	7.52665
7	58070675	58070820	145	chr7:58070674-58070819	.	.	.	.	.	Intergenic	.	.	.	.	.	.	.	.	.	.	.	6.39561	0	1.90648	3.1267	0	0.836254	7.157	2.50888
7	58070820	58071029	209	chr7:58070819-58071028	.	.	.	.	.	Intergenic	.	.	.	.	.	.	.	.	.	.	.	4.26374	2.05488	3.81296	9.3801	0.428022	5.01753	4.77134	6.27221
7	58071029	58071089	60	chr7:58071028-58071088	.	.	.	.	.	Intergenic	.	.	.	.	.	.	.	.	.	.	.	1.06594	0	1.90648	6.2534	0.428022	1.67251	1.19283	0
7	58084280	58084419	139	chr7:58084279-58084418	.	.	.	.	.	Intergenic	.	.	.	.	.	.	.	.	.	.	.	0	1.02744	3.81296	6.2534	0	5.85378	3.5785	2.50888
7	58100790	58101038	248	chr7:58100789-58101037	.	.	.	.	.	Intergenic	.	.	.	.	.	.	.	.	.	.	.	6.39561	0	1.90648	9.3801	2.56813	3.34502	9.54267	3.76332
7	58101038	58101282	244	chr7:58101037-58101281	.	.	.	.	.	Intergenic	.	.	.	.	.	.	.	.	.	.	.	3.19781	1.02744	3.81296	12.5068	1.71209	0	2.38567	3.76332
7	58124040	58124217	177	chr7:58124039-58124216	.	.	.	.	.	Intergenic	.	.	.	.	.	.	.	.	.	.	.	7.46155	5.13719	3.81296	3.1267	1.28407	3.34502	2.38567	6.27221
7	58153480	58153622	142	chr7:58153479-58153621	.	.	.	.	.	Intergenic	.	.	.	.	.	.	.	.	.	.	.	5.32968	4.10975	2.54197	9.3801	0.856044	0.836254	2.38567	1.25444
7	58162701	58162822	121	chr7:58162700-58162821	.	.	.	.	.	Intergenic	.	.	.	.	.	.	.	.	.	.	.	1.06594	0	4.44845	0	0	2.50876	1.19283	1.25444
7	58177546	58177755	209	chr7:58177545-58177754	.	.	.	.	.	Intergenic	.	.	.	.	.	.	.	.	.	.	.	3.19781	4.10975	5.08394	6.2534	1.28407	1.67251	8.34984	5.01776
7	58190225	58190441	216	chr7:58190224-58190440	.	.	.	.	.	Intergenic	.	.	.	.	.	.	.	.	.	.	.	11.7253	4.10975	6.99042	15.6335	1.71209	4.18127	13.1212	10.0355
7	58190441	58190583	142	chr7:58190440-58190582	.	.	.	.	.	Intergenic	.	.	.	.	.	.	.	.	.	.	.	3.19781	2.05488	1.27099	9.3801	1.28407	2.50876	2.38567	6.27221
7	58193028	58193206	178	chr7:58193027-58193205	.	.	.	.	.	Intergenic	.	.	.	.	.	.	.	.	.	.	.	2.13187	0	0	0	2.14011	2.50876	1.19283	2.50888
7	58204992	58205130	138	chr7:58204991-58205129	.	.	.	.	.	Intergenic	.	.	.	.	.	.	.	.	.	.	.	1.06594	0	4.44845	3.1267	2.56813	1.67251	2.38567	6.27221
7	58224968	58225130	162	chr7:58224967-58225129	.	.	.	.	.	Intergenic	.	.	.	.	.	.	.	.	.	.	.	7.46155	1.02744	8.26141	9.3801	4.28022	4.18127	4.77134	3.76332
7	58232727	58232846	119	chr7:58232726-58232845	.	.	.	.	.	Intergenic	.	.	.	.	.	.	.	.	.	.	.	3.19781	3.08232	5.71944	12.5068	1.71209	2.50876	2.38567	1.25444
7	58241236	58241363	127	chr7:58241235-58241362	.	.	.	.	.	Intergenic	.	.	.	.	.	.	.	.	.	.	.	1.06594	1.02744	0	0	0.428022	0.836254	1.19283	0
7	58241424	58241710	286	chr7:58241423-58241709	.	.	.	.	.	Intergenic	.	.	.	.	.	.	.	.	.	.	.	8.52748	1.02744	10.1679	9.3801	2.99615	2.50876	4.77134	2.50888
7	58245233	58245419	186	chr7:58245232-58245418	.	.	.	.	.	Intergenic	.	.	.	.	.	.	.	.	.	.	.	4.26374	2.05488	3.81296	9.3801	4.28022	2.50876	5.96417	5.01776
7	58245419	58245607	188	chr7:58245418-58245606	.	.	.	.	.	Intergenic	.	.	.	.	.	.	.	.	.	.	.	11.7253	3.08232	5.08394	0	2.99615	5.85378	2.38567	1.25444
7	58258112	58258288	176	chr7:58258111-58258287	.	.	.	.	.	Intergenic	.	.	.	.	.	.	.	.	.	.	.	6.39561	1.02744	4.44845	12.5068	2.56813	5.85378	5.96417	3.76332
7	58294616	58294815	199	chr7:58294615-58294814	.	.	.	.	.	Intergenic	.	.	.	.	.	.	.	.	.	.	.	3.19781	5.13719	3.17747	9.3801	5.13626	5.01753	2.38567	1.25444
7	58315761	58315912	151	chr7:58315760-58315911	.	.	.	.	.	Intergenic	.	.	.	.	.	.	.	.	.	.	.	2.13187	1.02744	5.71944	3.1267	1.28407	7.52629	1.19283	6.27221
7	58398829	58398931	102	chr7:58398828-58398930	.	.	.	.	.	Intergenic	.	.	.	.	.	.	.	.	.	.	.	4.26374	3.08232	0	0	0.856044	5.01753	1.19283	0
7	58398993	58399133	140	chr7:58398992-58399132	.	.	.	.	.	Intergenic	.	.	.	.	.	.	.	.	.	.	.	23.4506	24.6585	24.7842	12.5068	32.9577	39.304	16.6997	31.361
7	58399133	58399432	299	chr7:58399132-58399431	.	.	.	.	.	Intergenic	.	.	.	.	.	.	.	.	.	.	.	107.659	168.5	127.099	115.688	205.451	181.467	131.212	137.989
7	58399449	58399537	88	chr7:58399448-58399536	.	.	.	.	.	Intergenic	.	.	.	.	.	.	.	.	.	.	.	12.7912	7.19207	4.44845	0	5.56429	3.34502	16.6997	2.50888
7	58421871	58422163	292	chr7:58421870-58422162	.	.	.	.	.	Intergenic	.	.	.	.	.	.	.	.	.	.	.	10.6594	5.13719	8.8969	9.3801	2.99615	5.01753	9.54267	6.27221
7	58422183	58422354	171	chr7:58422182-58422353	.	.	.	.	.	Intergenic	.	.	.	.	.	.	.	.	.	.	.	7.46155	1.02744	2.54197	9.3801	2.14011	1.67251	3.5785	5.01776
7	5843672	5843861	189	chr7:5843671-5843860	.	.	.	.	.	Intergenic	.	.	.	.	.	.	.	.	.	.	.	4.26374	2.05488	3.17747	3.1267	2.56813	0	5.96417	8.78109
7	58456913	58457134	221	chr7:58456912-58457133	.	.	.	.	.	Intergenic	.	.	.	.	.	.	.	.	.	.	.	6.39561	5.13719	7.62592	12.5068	2.99615	0	14.314	8.78109
7	58497774	58497937	163	chr7:58497773-58497936	.	.	.	.	.	Intergenic	.	.	.	.	.	.	.	.	.	.	.	1.06594	4.10975	2.54197	3.1267	2.56813	4.18127	4.77134	2.50888
7	5853670	5853871	201	chr7:5853669-5853870	.	.	.	.	.	Intergenic	.	.	.	.	.	.	.	.	.	.	.	5.32968	2.05488	3.81296	0	3.42418	1.67251	1.19283	5.01776
7	58575529	58575747	218	chr7:58575528-58575746	.	.	.	.	.	Intergenic	.	.	.	.	.	.	.	.	.	.	.	5.32968	5.13719	5.08394	6.2534	0.856044	0.836254	8.34984	8.78109
7	58584408	58584600	192	chr7:58584407-58584599	.	.	.	.	.	Intergenic	.	.	.	.	.	.	.	.	.	.	.	23.4506	24.6585	24.7842	21.8869	38.522	40.9765	28.628	35.1244
7	58585747	58585964	217	chr7:58585746-58585963	.	.	.	.	.	Intergenic	.	.	.	.	.	.	.	.	.	.	.	9.59342	10.2744	4.44845	0	12.4126	7.52629	7.157	1.25444
7	58588916	58589070	154	chr7:58588915-58589069	.	.	.	.	.	Intergenic	.	.	.	.	.	.	.	.	.	.	.	0	0	1.27099	6.2534	3.42418	0	5.96417	3.76332
7	58589245	58589343	98	chr7:58589244-58589342	.	.	.	.	.	Intergenic	.	.	.	.	.	.	.	.	.	.	.	0	1.02744	2.54197	3.1267	0.856044	2.50876	0	0
7	5859852	5860174	322	chr7:5859851-5860173	.	.	.	.	.	Intergenic	.	.	.	.	.	.	.	.	.	.	.	6.39561	2.05488	4.44845	3.1267	2.99615	2.50876	5.96417	1.25444
7	5860174	5860317	143	chr7:5860173-5860316	.	.	.	.	.	Intergenic	.	.	.	.	.	.	.	.	.	.	.	0	2.05488	1.27099	3.1267	1.28407	0.836254	0	7.52665
7	5860317	5860607	290	chr7:5860316-5860606	.	.	.	.	.	Intergenic	.	.	.	.	.	.	.	.	.	.	.	3.19781	1.02744	5.08394	12.5068	3.42418	2.50876	8.34984	7.52665
7	58626572	58626631	59	chr7:58626571-58626630	.	.	.	.	.	Intergenic	.	.	.	.	.	.	.	.	.	.	.	0	3.08232	0.635493	0	2.56813	0	0	0
7	58626631	58626696	65	chr7:58626630-58626695	.	.	.	.	.	Intergenic	.	.	.	.	.	.	.	.	.	.	.	1.06594	3.08232	0.635493	3.1267	2.99615	1.67251	1.19283	0
7	58626696	58626803	107	chr7:58626695-58626802	.	.	.	.	.	Intergenic	.	.	.	.	.	.	.	.	.	.	.	5.32968	7.19207	5.08394	3.1267	11.1286	7.52629	7.157	3.76332
7	58626814	58626868	54	chr7:58626813-58626867	.	.	.	.	.	Intergenic	.	.	.	.	.	.	.	.	.	.	.	3.19781	7.19207	2.54197	6.2534	6.84835	4.18127	2.38567	7.52665
7	58626868	58627098	230	chr7:58626867-58627097	.	.	.	.	.	Intergenic	.	.	.	.	.	.	.	.	.	.	.	70.3517	70.8933	29.8682	56.2806	84.7484	81.1167	69.1844	53.941
7	58627315	58627376	61	chr7:58627314-58627375	.	.	.	.	.	Intergenic	.	.	.	.	.	.	.	.	.	.	.	3.19781	0	0	0	0.428022	2.50876	0	1.25444
7	5870489	5870657	168	chr7:5870488-5870656	.	.	.	.	.	Intergenic	.	.	.	.	.	.	.	.	.	.	.	4.26374	0	2.54197	6.2534	1.71209	0.836254	2.38567	1.25444
7	58830817	58831077	260	chr7:58830816-58831076	.	.	.	.	.	Intergenic	.	.	.	.	.	.	.	.	.	.	.	17.055	19.5213	11.4389	12.5068	6.84835	10.8713	14.314	7.52665
7	58840992	58841168	176	chr7:58840991-58841167	.	.	.	.	.	Intergenic	.	.	.	.	.	.	.	.	.	.	.	7.46155	4.10975	5.71944	6.2534	5.99231	10.0351	9.54267	6.27221
7	58841259	58841391	132	chr7:58841258-58841390	.	.	.	.	.	Intergenic	.	.	.	.	.	.	.	.	.	.	.	14.9231	18.4939	25.4197	25.0136	16.6929	22.5789	32.2065	11.29
7	58842729	58842791	62	chr7:58842728-58842790	.	.	.	.	.	Intergenic	.	.	.	.	.	.	.	.	.	.	.	3.19781	3.08232	1.27099	3.1267	5.56429	2.50876	1.19283	3.76332
7	58842817	58842891	74	chr7:58842816-58842890	.	.	.	.	.	Intergenic	.	.	.	.	.	.	.	.	.	.	.	1.06594	4.10975	3.81296	3.1267	5.56429	4.18127	9.54267	2.50888
7	58843006	58843062	56	chr7:58843005-58843061	.	.	.	.	.	Intergenic	.	.	.	.	.	.	.	.	.	.	.	5.32968	7.19207	3.81296	0	6.42033	7.52629	17.8925	15.0533
7	58843062	58843291	229	chr7:58843061-58843290	.	.	.	.	.	Intergenic	.	.	.	.	.	.	.	.	.	.	.	83.143	61.6463	40.0361	37.5204	66.3434	101.187	83.4984	74.012
7	58844049	58844122	73	chr7:58844048-58844121	.	.	.	.	.	Intergenic	.	.	.	.	.	.	.	.	.	.	.	6.39561	12.3293	3.17747	3.1267	3.42418	6.69003	9.54267	1.25444
7	58844178	58844395	217	chr7:58844177-58844394	.	.	.	.	.	Intergenic	.	.	.	.	.	.	.	.	.	.	.	83.143	91.442	83.8851	68.7874	108.29	141.327	106.162	82.7931
7	58853570	58853635	65	chr7:58853569-58853634	.	.	.	.	.	Intergenic	.	.	.	.	.	.	.	.	.	.	.	2.13187	1.02744	0.635493	6.2534	0.428022	0	3.5785	1.25444
7	58853635	58853759	124	chr7:58853634-58853758	.	.	.	.	.	Intergenic	.	.	.	.	.	.	.	.	.	.	.	4.26374	2.05488	4.44845	15.6335	2.14011	4.18127	7.157	1.25444
7	58882983	58883103	120	chr7:58882982-58883102	.	.	.	.	.	Intergenic	.	.	.	.	.	.	.	.	.	.	.	1.06594	2.05488	3.17747	0	1.28407	1.67251	1.19283	1.25444
7	58883103	58883214	111	chr7:58883102-58883213	.	.	.	.	.	Intergenic	.	.	.	.	.	.	.	.	.	.	.	2.13187	1.02744	1.90648	0	0.428022	0.836254	1.19283	1.25444
7	58883214	58883294	80	chr7:58883213-58883293	.	.	.	.	.	Intergenic	.	.	.	.	.	.	.	.	.	.	.	0	3.08232	1.90648	0	0.428022	1.67251	0	3.76332
7	58883301	58883401	100	chr7:58883300-58883400	.	.	.	.	.	Intergenic	.	.	.	.	.	.	.	.	.	.	.	6.39561	0	0.635493	0	0.428022	0.836254	1.19283	1.25444
7	58883401	58883461	60	chr7:58883400-58883460	.	.	.	.	.	Intergenic	.	.	.	.	.	.	.	.	.	.	.	0	1.02744	1.27099	0	0.428022	0	0	2.50888
7	58883547	58883620	73	chr7:58883546-58883619	.	.	.	.	.	Intergenic	.	.	.	.	.	.	.	.	.	.	.	1.06594	0	0.635493	0	0.428022	0.836254	2.38567	0
7	58883627	58883683	56	chr7:58883626-58883682	.	.	.	.	.	Intergenic	.	.	.	.	.	.	.	.	.	.	.	1.06594	0	0.635493	3.1267	0.856044	1.67251	1.19283	0
7	58991596	58991821	225	chr7:58991595-58991820	.	.	.	.	.	Intergenic	.	.	.	.	.	.	.	.	.	.	.	3.19781	3.08232	3.17747	6.2534	3.8522	2.50876	4.77134	5.01776
7	59028981	59029130	149	chr7:59028980-59029129	.	.	.	.	.	Intergenic	.	.	.	.	.	.	.	.	.	.	.	4.26374	2.05488	3.81296	12.5068	3.8522	1.67251	7.157	3.76332
7	59035250	59035371	121	chr7:59035249-59035370	.	.	.	.	.	Intergenic	.	.	.	.	.	.	.	.	.	.	.	0	1.02744	2.54197	0	0.428022	0	0	2.50888
7	59052426	59052637	211	chr7:59052425-59052636	.	.	.	.	.	Intergenic	.	.	.	.	.	.	.	.	.	.	.	7.46155	1.02744	5.71944	12.5068	4.70824	10.0351	8.34984	10.0355
7	59058781	59059000	219	chr7:59058780-59058999	.	.	.	.	.	Intergenic	.	.	.	.	.	.	.	.	.	.	.	5.32968	2.05488	5.71944	3.1267	0.856044	1.67251	0	7.52665
7	59092404	59092602	198	chr7:59092403-59092601	.	.	.	.	.	Intergenic	.	.	.	.	.	.	.	.	.	.	.	6.39561	1.02744	4.44845	3.1267	1.71209	0	3.5785	3.76332
7	59118155	59118286	131	chr7:59118154-59118285	.	.	.	.	.	Intergenic	.	.	.	.	.	.	.	.	.	.	.	3.19781	2.05488	2.54197	0	1.71209	0.836254	5.96417	0
7	59122398	59122506	108	chr7:59122397-59122505	.	.	.	.	.	Intergenic	.	.	.	.	.	.	.	.	.	.	.	2.13187	0	0	0	1.28407	0.836254	1.19283	2.50888
7	5913626	5913861	235	chr7:5913625-5913860	.	.	.	.	.	Intergenic	.	.	.	.	.	.	.	.	.	.	.	10.6594	6.16463	9.5324	9.3801	4.70824	5.01753	11.9283	5.01776
7	59179468	59179640	172	chr7:59179467-59179639	.	.	.	.	.	Intergenic	.	.	.	.	.	.	.	.	.	.	.	5.32968	5.13719	1.90648	3.1267	2.99615	5.85378	2.38567	0
7	59188819	59188980	161	chr7:59188818-59188979	.	.	.	.	.	Intergenic	.	.	.	.	.	.	.	.	.	.	.	1.06594	1.02744	3.81296	0	4.28022	4.18127	9.54267	6.27221
7	59220393	59220587	194	chr7:59220392-59220586	.	.	.	.	.	Intergenic	.	.	.	.	.	.	.	.	.	.	.	2.13187	3.08232	5.08394	3.1267	3.8522	1.67251	0	3.76332
7	5925223	5925340	117	chr7:5925222-5925339	.	.	.	.	.	Intergenic	.	.	.	.	.	.	.	.	.	.	.	1.06594	1.02744	2.54197	0	1.28407	0	1.19283	1.25444
7	59502086	59502266	180	chr7:59502085-59502265	.	.	.	.	.	Intergenic	.	.	.	.	.	.	.	.	.	.	.	6.39561	4.10975	1.90648	3.1267	3.42418	2.50876	4.77134	2.50888
7	59505422	59505635	213	chr7:59505421-59505634	.	.	.	.	.	Intergenic	.	.	.	.	.	.	.	.	.	.	.	7.46155	6.16463	8.26141	6.2534	5.13626	3.34502	9.54267	6.27221
7	59908060	59908225	165	chr7:59908059-59908224	.	.	.	.	.	Intergenic	.	.	.	.	.	.	.	.	.	.	.	0	6.16463	6.35493	9.3801	3.42418	3.34502	3.5785	1.25444
7	59908278	59908380	102	chr7:59908277-59908379	.	.	.	.	.	Intergenic	.	.	.	.	.	.	.	.	.	.	.	1.06594	0	4.44845	3.1267	0.856044	5.85378	1.19283	1.25444
7	59908390	59908472	82	chr7:59908389-59908471	.	.	.	.	.	Intergenic	.	.	.	.	.	.	.	.	.	.	.	2.13187	4.10975	1.27099	6.2534	0.856044	1.67251	3.5785	0
7	59919140	59919303	163	chr7:59919139-59919302	.	.	.	.	.	Intergenic	.	.	.	.	.	.	.	.	.	.	.	0	4.10975	2.54197	6.2534	3.42418	1.67251	3.5785	5.01776
7	5997833	5998013	180	chr7:5997832-5998012	.	.	.	.	.	Intergenic	.	.	.	.	.	.	.	.	.	.	.	7.46155	3.08232	4.44845	6.2534	2.56813	5.01753	3.5785	3.76332
7	5998081	5998231	150	chr7:5998080-5998230	.	.	.	.	.	Intergenic	.	.	.	.	.	.	.	.	.	.	.	1.06594	0	2.54197	15.6335	1.28407	0	1.19283	1.25444
7	6014010	6014188	178	chr7:6014009-6014187	.	.	.	.	.	Intergenic	.	.	.	.	.	.	.	.	.	.	.	6.39561	4.10975	5.08394	12.5068	2.14011	5.01753	4.77134	6.27221
7	60156583	60156730	147	chr7:60156582-60156729	.	.	.	.	.	Intergenic	.	.	.	.	.	.	.	.	.	.	.	5.32968	4.10975	5.71944	9.3801	8.13242	6.69003	4.77134	5.01776
7	60162890	60162952	62	chr7:60162889-60162951	.	.	.	.	.	Intergenic	.	.	.	.	.	.	.	.	.	.	.	0	0	0.635493	3.1267	0.428022	0	0	1.25444
7	60163134	60163221	87	chr7:60163133-60163220	.	.	.	.	.	Intergenic	.	.	.	.	.	.	.	.	.	.	.	2.13187	1.02744	1.27099	3.1267	0.856044	2.50876	0	1.25444
7	60163287	60163350	63	chr7:60163286-60163349	.	.	.	.	.	Intergenic	.	.	.	.	.	.	.	.	.	.	.	1.06594	1.02744	0	0	0.428022	1.67251	2.38567	0
7	60163350	60163417	67	chr7:60163349-60163416	.	.	.	.	.	Intergenic	.	.	.	.	.	.	.	.	.	.	.	0	1.02744	1.90648	0	0.428022	0.836254	2.38567	0
7	60163423	60163482	59	chr7:60163422-60163481	.	.	.	.	.	Intergenic	.	.	.	.	.	.	.	.	.	.	.	0	0	0	0	0.428022	0	1.19283	1.25444
7	60163509	60163562	53	chr7:60163508-60163561	.	.	.	.	.	Intergenic	.	.	.	.	.	.	.	.	.	.	.	0	2.05488	0.635493	0	0	0	0	0
7	60163581	60163674	93	chr7:60163580-60163673	.	.	.	.	.	Intergenic	.	.	.	.	.	.	.	.	.	.	.	0	2.05488	0.635493	3.1267	0.856044	1.67251	3.5785	1.25444
7	60172286	60172520	234	chr7:60172285-60172519	.	.	.	.	.	Intergenic	.	.	.	.	.	.	.	.	.	.	.	4.26374	6.16463	3.81296	9.3801	3.8522	3.34502	4.77134	6.27221
7	6020920	6021051	131	chr7:6020919-6021050	.	.	.	.	.	Intergenic	.	.	.	.	.	.	.	.	.	.	.	3.19781	2.05488	5.71944	0	2.56813	0.836254	5.96417	0
7	60223757	60223925	168	chr7:60223756-60223924	.	.	.	.	.	Intergenic	.	.	.	.	.	.	.	.	.	.	.	8.52748	2.05488	6.99042	9.3801	1.71209	0.836254	1.19283	5.01776
7	6023764	6023895	131	chr7:6023763-6023894	.	.	.	.	.	Intergenic	.	.	.	.	.	.	.	.	.	.	.	9.59342	8.21951	10.1679	3.1267	11.1286	10.0351	7.157	3.76332
7	60238743	60238890	147	chr7:60238742-60238889	.	.	.	.	.	Intergenic	.	.	.	.	.	.	.	.	.	.	.	2.13187	1.02744	1.90648	6.2534	2.56813	0.836254	4.77134	2.50888
7	60240885	60241012	127	chr7:60240884-60241011	.	.	.	.	.	Intergenic	.	.	.	.	.	.	.	.	.	.	.	3.19781	0	0.635493	9.3801	1.71209	0.836254	1.19283	3.76332
7	60244342	60244587	245	chr7:60244341-60244586	.	.	.	.	.	Intergenic	.	.	.	.	.	.	.	.	.	.	.	11.7253	16.439	14.6163	6.2534	18.833	6.69003	20.2782	21.3255
7	60350999	60351067	68	chr7:60350998-60351066	.	.	.	.	.	Intergenic	.	.	.	.	.	.	.	.	.	.	.	3.19781	0	1.27099	0	0	0	1.19283	0
7	60351077	60351182	105	chr7:60351076-60351181	.	.	.	.	.	Intergenic	.	.	.	.	.	.	.	.	.	.	.	1.06594	0	0.635493	0	2.14011	1.67251	1.19283	0
7	60351211	60351364	153	chr7:60351210-60351363	.	.	.	.	.	Intergenic	.	.	.	.	.	.	.	.	.	.	.	2.13187	1.02744	3.81296	3.1267	2.14011	0.836254	1.19283	0
7	60351382	60351482	100	chr7:60351381-60351481	.	.	.	.	.	Intergenic	.	.	.	.	.	.	.	.	.	.	.	0	1.02744	0.635493	9.3801	1.71209	1.67251	5.96417	3.76332
7	60357317	60357443	126	chr7:60357316-60357442	.	.	.	.	.	Intergenic	.	.	.	.	.	.	.	.	.	.	.	1.06594	1.02744	1.27099	0	0.428022	2.50876	4.77134	2.50888
7	60368721	60368876	155	chr7:60368720-60368875	.	.	.	.	.	Intergenic	.	.	.	.	.	.	.	.	.	.	.	5.32968	5.13719	3.17747	6.2534	2.56813	5.85378	3.5785	1.25444
7	60368929	60369107	178	chr7:60368928-60369106	.	.	.	.	.	Intergenic	.	.	.	.	.	.	.	.	.	.	.	1.06594	3.08232	1.90648	6.2534	0.428022	0.836254	2.38567	2.50888
7	60373356	60373535	179	chr7:60373355-60373534	.	.	.	.	.	Intergenic	.	.	.	.	.	.	.	.	.	.	.	5.32968	2.05488	7.62592	9.3801	1.71209	2.50876	2.38567	2.50888
7	60415567	60415735	168	chr7:60415566-60415734	.	.	.	.	.	Intergenic	.	.	.	.	.	.	.	.	.	.	.	2.13187	1.02744	5.08394	3.1267	1.71209	1.67251	2.38567	5.01776
7	60538355	60538465	110	chr7:60538354-60538464	.	.	.	.	.	Intergenic	.	.	.	.	.	.	.	.	.	.	.	2.13187	2.05488	1.90648	3.1267	1.28407	0.836254	2.38567	2.50888
7	60538465	60538586	121	chr7:60538464-60538585	.	.	.	.	.	Intergenic	.	.	.	.	.	.	.	.	.	.	.	4.26374	1.02744	0	3.1267	1.28407	0.836254	1.19283	0
7	60541890	60542076	186	chr7:60541889-60542075	.	.	.	.	.	Intergenic	.	.	.	.	.	.	.	.	.	.	.	5.32968	0	3.17747	3.1267	3.42418	6.69003	3.5785	6.27221
7	60567002	60567120	118	chr7:60567001-60567119	.	.	.	.	.	Intergenic	.	.	.	.	.	.	.	.	.	.	.	0	1.02744	1.27099	3.1267	0	2.50876	4.77134	0
7	60578685	60578927	242	chr7:60578684-60578926	.	.	.	.	.	Intergenic	.	.	.	.	.	.	.	.	.	.	.	14.9231	4.10975	3.81296	21.8869	4.28022	2.50876	8.34984	6.27221
7	60582312	60582445	133	chr7:60582311-60582444	.	.	.	.	.	Intergenic	.	.	.	.	.	.	.	.	.	.	.	4.26374	2.05488	1.27099	6.2534	2.14011	0	7.157	5.01776
7	60588076	60588207	131	chr7:60588075-60588206	.	.	.	.	.	Intergenic	.	.	.	.	.	.	.	.	.	.	.	0	1.02744	3.17747	0	1.28407	0	3.5785	3.76332
7	60641751	60641889	138	chr7:60641750-60641888	.	.	.	.	.	Intergenic	.	.	.	.	.	.	.	.	.	.	.	4.26374	3.08232	5.71944	3.1267	4.28022	2.50876	2.38567	1.25444
7	60641889	60641967	78	chr7:60641888-60641966	.	.	.	.	.	Intergenic	.	.	.	.	.	.	.	.	.	.	.	2.13187	2.05488	1.27099	0	0.428022	0	3.5785	2.50888
7	60641967	60642102	135	chr7:60641966-60642101	.	.	.	.	.	Intergenic	.	.	.	.	.	.	.	.	.	.	.	1.06594	4.10975	3.17747	0	1.71209	1.67251	1.19283	3.76332
7	60650157	60650350	193	chr7:60650156-60650349	.	.	.	.	.	Intergenic	.	.	.	.	.	.	.	.	.	.	.	5.32968	4.10975	2.54197	3.1267	1.28407	1.67251	8.34984	2.50888
7	60682066	60682127	61	chr7:60682065-60682126	.	.	.	.	.	Intergenic	.	.	.	.	.	.	.	.	.	.	.	2.13187	0	0.635493	0	0.428022	1.67251	1.19283	1.25444
7	60682127	60682215	88	chr7:60682126-60682214	.	.	.	.	.	Intergenic	.	.	.	.	.	.	.	.	.	.	.	1.06594	1.02744	3.17747	0	0.856044	1.67251	2.38567	1.25444
7	60682215	60682447	232	chr7:60682214-60682446	.	.	.	.	.	Intergenic	.	.	.	.	.	.	.	.	.	.	.	4.26374	3.08232	7.62592	0	2.56813	2.50876	0	3.76332
7	60682469	60682712	243	chr7:60682468-60682711	.	.	.	.	.	Intergenic	.	.	.	.	.	.	.	.	.	.	.	7.46155	7.19207	6.99042	9.3801	2.14011	5.01753	5.96417	5.01776
7	60682712	60682772	60	chr7:60682711-60682771	.	.	.	.	.	Intergenic	.	.	.	.	.	.	.	.	.	.	.	0	0	1.27099	0	0.856044	0.836254	2.38567	0
7	60713204	60713329	125	chr7:60713203-60713328	.	.	.	.	.	Intergenic	.	.	.	.	.	.	.	.	.	.	.	5.32968	0	3.17747	3.1267	3.42418	2.50876	0	0
7	60767690	60767825	135	chr7:60767689-60767824	.	.	.	.	.	Intergenic	.	.	.	.	.	.	.	.	.	.	.	5.32968	1.02744	0.635493	9.3801	2.14011	0	1.19283	2.50888
7	60775721	60775824	103	chr7:60775720-60775823	.	.	.	.	.	Intergenic	.	.	.	.	.	.	.	.	.	.	.	3.19781	1.02744	1.90648	0	1.28407	0	2.38567	0
7	60775857	60776032	175	chr7:60775856-60776031	.	.	.	.	.	Intergenic	.	.	.	.	.	.	.	.	.	.	.	1.06594	5.13719	3.81296	0	1.71209	0.836254	0	1.25444
7	60776032	60776245	213	chr7:60776031-60776244	.	.	.	.	.	Intergenic	.	.	.	.	.	.	.	.	.	.	.	5.32968	3.08232	3.81296	9.3801	1.71209	0.836254	3.5785	0
7	60883110	60883278	168	chr7:60883109-60883277	.	.	.	.	.	Intergenic	.	.	.	.	.	.	.	.	.	.	.	3.19781	0	1.90648	0	3.42418	1.67251	0	6.27221
7	60973395	60973505	110	chr7:60973394-60973504	.	.	.	.	.	Intergenic	.	.	.	.	.	.	.	.	.	.	.	3.19781	1.02744	5.08394	3.1267	2.99615	0	1.19283	0
7	60976417	60976527	110	chr7:60976416-60976526	.	.	.	.	.	Intergenic	.	.	.	.	.	.	.	.	.	.	.	3.19781	1.02744	0.635493	3.1267	0.856044	2.50876	2.38567	2.50888
7	61063528	61063896	368	chr7:61063527-61063895	.	.	.	.	.	Intergenic	.	.	.	.	.	.	.	.	.	.	.	10.6594	15.4116	16.5228	18.7602	9.84451	7.52629	13.1212	12.5444
7	61083438	61083674	236	chr7:61083437-61083673	.	.	.	.	.	Intergenic	.	.	.	.	.	.	.	.	.	.	.	6.39561	6.16463	9.5324	6.2534	4.70824	0.836254	3.5785	12.5444
7	61088128	61088261	133	chr7:61088127-61088260	.	.	.	.	.	Intergenic	.	.	.	.	.	.	.	.	.	.	.	4.26374	1.02744	10.8034	6.2534	0.428022	0	1.19283	5.01776
7	61093721	61094011	290	chr7:61093720-61094010	.	.	.	.	.	Intergenic	.	.	.	.	.	.	.	.	.	.	.	8.52748	6.16463	5.08394	25.0136	3.8522	4.18127	14.314	11.29
7	61107592	61107806	214	chr7:61107591-61107805	.	.	.	.	.	Intergenic	.	.	.	.	.	.	.	.	.	.	.	7.46155	5.13719	5.71944	6.2534	2.99615	5.85378	10.7355	5.01776
7	6126888	6126951	63	chr7:6126887-6126950	.	.	.	.	.	Intergenic	.	.	.	.	.	.	.	.	.	.	.	2.13187	2.05488	1.27099	3.1267	2.14011	3.34502	1.19283	2.50888
7	6127004	6127145	141	chr7:6127003-6127144	.	.	.	.	.	Intergenic	.	.	.	.	.	.	.	.	.	.	.	9.59342	13.3567	5.71944	12.5068	11.9846	10.8713	7.157	6.27221
7	6127194	6127367	173	chr7:6127193-6127366	.	.	.	.	.	Intergenic	.	.	.	.	.	.	.	.	.	.	.	23.4506	57.5366	43.2135	28.1403	63.3473	61.0466	25.0495	51.4321
7	6127497	6127551	54	chr7:6127496-6127550	.	.	.	.	.	Intergenic	.	.	.	.	.	.	.	.	.	.	.	2.13187	2.05488	0	0	2.56813	0.836254	0	0
7	6127551	6127642	91	chr7:6127550-6127641	.	.	.	.	.	Intergenic	.	.	.	.	.	.	.	.	.	.	.	3.19781	8.21951	5.71944	3.1267	1.28407	1.67251	5.96417	1.25444
7	61318897	61319210	313	chr7:61318896-61319209	.	.	.	.	.	Intergenic	.	.	.	.	.	.	.	.	.	.	.	8.52748	3.08232	9.5324	12.5068	3.42418	0	9.54267	2.50888
7	61372524	61372644	120	chr7:61372523-61372643	.	.	.	.	.	Intergenic	.	.	.	.	.	.	.	.	.	.	.	7.46155	3.08232	5.08394	9.3801	2.56813	2.50876	2.38567	3.76332
7	61394635	61394965	330	chr7:61394634-61394964	.	.	.	.	.	Intergenic	.	.	.	.	.	.	.	.	.	.	.	2.13187	5.13719	5.71944	12.5068	5.13626	5.01753	13.1212	13.7989
7	61410638	61410751	113	chr7:61410637-61410750	.	.	.	.	.	Intergenic	.	.	.	.	.	.	.	.	.	.	.	0	2.05488	1.90648	0	2.99615	4.18127	2.38567	0
7	61485984	61486101	117	chr7:61485983-61486100	.	.	.	.	.	Intergenic	.	.	.	.	.	.	.	.	.	.	.	3.19781	2.05488	3.81296	3.1267	0.856044	0.836254	7.157	2.50888
7	61626950	61627161	211	chr7:61626949-61627160	.	.	.	.	.	Intergenic	.	.	.	.	.	.	.	.	.	.	.	2.13187	2.05488	5.71944	9.3801	1.71209	0.836254	2.38567	1.25444
7	61641420	61641553	133	chr7:61641419-61641552	.	.	.	.	.	Intergenic	.	.	.	.	.	.	.	.	.	.	.	3.19781	5.13719	6.35493	3.1267	1.71209	4.18127	4.77134	1.25444
7	6170715	6170868	153	chr7:6170714-6170867	.	.	.	.	.	Intergenic	.	.	.	.	.	.	.	.	.	.	.	7.46155	5.13719	4.44845	9.3801	5.13626	7.52629	7.157	11.29
7	6194308	6194481	173	chr7:6194307-6194480	.	.	.	.	.	Intergenic	.	.	.	.	.	.	.	.	.	.	.	23.4506	34.9329	32.4101	31.267	31.2456	47.6665	25.0495	26.3433
7	6195516	6195677	161	chr7:6195515-6195676	.	.	.	.	.	Intergenic	.	.	.	.	.	.	.	.	.	.	.	1.06594	3.08232	5.71944	3.1267	0.856044	1.67251	2.38567	3.76332
7	61993806	61993942	136	chr7:61993805-61993941	.	.	.	.	.	Intergenic	.	.	.	.	.	.	.	.	.	.	.	1.06594	1.02744	1.90648	0	2.56813	0	7.157	5.01776
7	62044621	62044776	155	chr7:62044620-62044775	.	.	.	.	.	Intergenic	.	.	.	.	.	.	.	.	.	.	.	4.26374	2.05488	3.81296	9.3801	2.99615	0.836254	1.19283	2.50888
7	62061093	62061262	169	chr7:62061092-62061261	.	.	.	.	.	Intergenic	.	.	.	.	.	.	.	.	.	.	.	4.26374	0	4.44845	3.1267	4.28022	5.01753	13.1212	2.50888
7	62066728	62066858	130	chr7:62066727-62066857	.	.	.	.	.	Intergenic	.	.	.	.	.	.	.	.	.	.	.	6.39561	3.08232	5.71944	6.2534	3.8522	3.34502	7.157	2.50888
7	6219419	6219604	185	chr7:6219418-6219603	.	.	.	.	.	Intergenic	.	.	.	.	.	.	.	.	.	.	.	2.13187	3.08232	5.71944	0	1.71209	4.18127	1.19283	2.50888
7	62286959	62287124	165	chr7:62286958-62287123	.	.	.	.	.	Intergenic	.	.	.	.	.	.	.	.	.	.	.	4.26374	6.16463	5.08394	0	2.14011	3.34502	5.96417	2.50888
7	62334951	62335058	107	chr7:62334950-62335057	.	.	.	.	.	Intergenic	.	.	.	.	.	.	.	.	.	.	.	2.13187	0	1.27099	6.2534	1.28407	0.836254	7.157	1.25444
7	62335058	62335355	297	chr7:62335057-62335354	.	.	.	.	.	Intergenic	.	.	.	.	.	.	.	.	.	.	.	7.46155	4.10975	5.71944	6.2534	3.8522	5.85378	11.9283	8.78109
7	62335355	62335425	70	chr7:62335354-62335424	.	.	.	.	.	Intergenic	.	.	.	.	.	.	.	.	.	.	.	2.13187	1.02744	0	0	0.856044	0	0	0
7	62335487	62335642	155	chr7:62335486-62335641	.	.	.	.	.	Intergenic	.	.	.	.	.	.	.	.	.	.	.	3.19781	3.08232	3.81296	0	0.856044	1.67251	1.19283	1.25444
7	62444169	62444323	154	chr7:62444168-62444322	.	.	.	.	.	Intergenic	.	.	.	.	.	.	.	.	.	.	.	1.06594	4.10975	6.99042	0	1.71209	1.67251	1.19283	3.76332
7	62457576	62457727	151	chr7:62457575-62457726	.	.	.	.	.	Intergenic	.	.	.	.	.	.	.	.	.	.	.	2.13187	5.13719	7.62592	9.3801	1.28407	1.67251	0	2.50888
7	6249575	6249729	154	chr7:6249574-6249728	.	.	.	.	.	Intergenic	.	.	.	.	.	.	.	.	.	.	.	1.06594	6.16463	5.08394	0	0.856044	0	0	3.76332
7	6251010	6251215	205	chr7:6251009-6251214	.	.	.	.	.	Intergenic	.	.	.	.	.	.	.	.	.	.	.	4.26374	0	3.81296	3.1267	1.71209	4.18127	3.5785	5.01776
7	62519310	62519437	127	chr7:62519309-62519436	.	.	.	.	.	Intergenic	.	.	.	.	.	.	.	.	.	.	.	4.26374	0	3.81296	0	1.28407	1.67251	1.19283	0
7	62524305	62524445	140	chr7:62524304-62524444	.	.	.	.	.	Intergenic	.	.	.	.	.	.	.	.	.	.	.	4.26374	0	5.08394	0	3.8522	5.01753	4.77134	0
7	62524884	62525109	225	chr7:62524883-62525108	.	.	.	.	.	Intergenic	.	.	.	.	.	.	.	.	.	.	.	4.26374	4.10975	8.8969	12.5068	4.70824	3.34502	9.54267	1.25444
7	62564792	62564958	166	chr7:62564791-62564957	.	.	.	.	.	Intergenic	.	.	.	.	.	.	.	.	.	.	.	2.13187	3.08232	3.81296	9.3801	2.99615	4.18127	4.77134	3.76332
7	62564958	62565207	249	chr7:62564957-62565206	.	.	.	.	.	Intergenic	.	.	.	.	.	.	.	.	.	.	.	10.6594	8.21951	3.17747	3.1267	3.8522	5.01753	8.34984	6.27221
7	62602559	62602715	156	chr7:62602558-62602714	.	.	.	.	.	Intergenic	.	.	.	.	.	.	.	.	.	.	.	1.06594	6.16463	6.35493	3.1267	2.14011	1.67251	5.96417	1.25444
7	62614179	62614317	138	chr7:62614178-62614316	.	.	.	.	.	Intergenic	.	.	.	.	.	.	.	.	.	.	.	4.26374	2.05488	6.35493	9.3801	2.14011	0.836254	15.5068	2.50888
7	62635055	62635225	170	chr7:62635054-62635224	.	.	.	.	.	Intergenic	.	.	.	.	.	.	.	.	.	.	.	2.13187	0	4.44845	3.1267	2.14011	6.69003	5.96417	1.25444
7	62644506	62644717	211	chr7:62644505-62644716	.	.	.	.	.	Intergenic	.	.	.	.	.	.	.	.	.	.	.	9.59342	2.05488	6.35493	0	2.14011	0.836254	7.157	1.25444
7	62662932	62662992	60	chr7:62662931-62662991	.	.	.	.	.	Intergenic	.	.	.	.	.	.	.	.	.	.	.	3.19781	2.05488	2.54197	3.1267	1.71209	0	3.5785	0
7	62662992	62663070	78	chr7:62662991-62663069	.	.	.	.	.	Intergenic	.	.	.	.	.	.	.	.	.	.	.	2.13187	3.08232	1.90648	3.1267	2.99615	2.50876	9.54267	2.50888
7	62663070	62663124	54	chr7:62663069-62663123	.	.	.	.	.	Intergenic	.	.	.	.	.	.	.	.	.	.	.	0	0	0	0	0.856044	0	1.19283	3.76332
7	62663667	62663863	196	chr7:62663666-62663862	.	.	.	.	.	Intergenic	.	.	.	.	.	.	.	.	.	.	.	5.32968	0	1.90648	6.2534	2.14011	2.50876	1.19283	5.01776
7	62686468	62686557	89	chr7:62686467-62686556	.	.	.	.	.	Intergenic	.	.	.	.	.	.	.	.	.	.	.	1.06594	0	0	6.2534	0.428022	0.836254	1.19283	3.76332
7	62686557	62686750	193	chr7:62686556-62686749	.	.	.	.	.	Intergenic	.	.	.	.	.	.	.	.	.	.	.	3.19781	1.02744	2.54197	3.1267	1.28407	3.34502	7.157	1.25444
7	62686751	62686833	82	chr7:62686750-62686832	.	.	.	.	.	Intergenic	.	.	.	.	.	.	.	.	.	.	.	0	1.02744	1.90648	6.2534	0	1.67251	1.19283	0
7	62686833	62686921	88	chr7:62686832-62686920	.	.	.	.	.	Intergenic	.	.	.	.	.	.	.	.	.	.	.	1.06594	1.02744	1.90648	0	0.428022	0	0	1.25444
7	62686921	62687102	181	chr7:62686920-62687101	.	.	.	.	.	Intergenic	.	.	.	.	.	.	.	.	.	.	.	3.19781	0	3.81296	6.2534	0.428022	2.50876	4.77134	1.25444
7	62687102	62687193	91	chr7:62687101-62687192	.	.	.	.	.	Intergenic	.	.	.	.	.	.	.	.	.	.	.	4.26374	1.02744	1.27099	3.1267	0.856044	0.836254	3.5785	0
7	62696286	62696454	168	chr7:62696285-62696453	.	.	.	.	.	Intergenic	.	.	.	.	.	.	.	.	.	.	.	2.13187	1.02744	5.71944	21.8869	5.13626	2.50876	10.7355	0
7	62703787	62704027	240	chr7:62703786-62704026	.	.	.	.	.	Intergenic	.	.	.	.	.	.	.	.	.	.	.	8.52748	1.02744	4.44845	15.6335	2.56813	0.836254	13.1212	8.78109
7	62708645	62708867	222	chr7:62708644-62708866	.	.	.	.	.	Intergenic	.	.	.	.	.	.	.	.	.	.	.	4.26374	3.08232	1.90648	0	2.56813	1.67251	3.5785	1.25444
7	62713839	62714047	208	chr7:62713838-62714046	.	.	.	.	.	Intergenic	.	.	.	.	.	.	.	.	.	.	.	5.32968	5.13719	3.17747	6.2534	2.56813	4.18127	3.5785	7.52665
7	62726747	62726984	237	chr7:62726746-62726983	.	.	.	.	.	Intergenic	.	.	.	.	.	.	.	.	.	.	.	6.39561	0	1.90648	12.5068	2.14011	5.01753	8.34984	3.76332
7	62736573	62736743	170	chr7:62736572-62736742	.	.	.	.	.	Intergenic	.	.	.	.	.	.	.	.	.	.	.	4.26374	2.05488	3.17747	6.2534	1.71209	0.836254	3.5785	3.76332
7	62737610	62737785	175	chr7:62737609-62737784	.	.	.	.	.	Intergenic	.	.	.	.	.	.	.	.	.	.	.	1.06594	2.05488	1.90648	6.2534	0.856044	1.67251	5.96417	0
7	62741125	62741275	150	chr7:62741124-62741274	.	.	.	.	.	Intergenic	.	.	.	.	.	.	.	.	.	.	.	6.39561	1.02744	5.08394	0	0.856044	1.67251	3.5785	3.76332
7	62844539	62844749	210	chr7:62844538-62844748	.	.	.	.	.	Intergenic	.	.	.	.	.	.	.	.	.	.	.	8.52748	5.13719	6.99042	6.2534	5.56429	1.67251	4.77134	2.50888
7	62853917	62854161	244	chr7:62853916-62854160	.	.	.	.	.	Intergenic	.	.	.	.	.	.	.	.	.	.	.	4.26374	5.13719	6.35493	6.2534	4.28022	4.18127	3.5785	3.76332
7	62869199	62869414	215	chr7:62869198-62869413	.	.	.	.	.	Intergenic	.	.	.	.	.	.	.	.	.	.	.	5.32968	4.10975	3.81296	6.2534	2.14011	0	4.77134	10.0355
7	62878239	62878394	155	chr7:62878238-62878393	.	.	.	.	.	Intergenic	.	.	.	.	.	.	.	.	.	.	.	6.39561	2.05488	6.99042	9.3801	2.56813	5.01753	2.38567	2.50888
7	63008339	63008486	147	chr7:63008338-63008485	.	.	.	.	.	Intergenic	.	.	.	.	.	.	.	.	.	.	.	1.06594	3.08232	5.08394	3.1267	3.8522	0	4.77134	0
7	63024108	63024191	83	chr7:63024107-63024190	.	.	.	.	.	Intergenic	.	.	.	.	.	.	.	.	.	.	.	3.19781	0	3.17747	12.5068	0.428022	1.67251	1.19283	1.25444
7	63024201	63024311	110	chr7:63024200-63024310	.	.	.	.	.	Intergenic	.	.	.	.	.	.	.	.	.	.	.	2.13187	0	3.17747	0	0.856044	1.67251	2.38567	2.50888
7	63024373	63024457	84	chr7:63024372-63024456	.	.	.	.	.	Intergenic	.	.	.	.	.	.	.	.	.	.	.	2.13187	0	2.54197	3.1267	0.428022	0.836254	3.5785	0
7	63024457	63024606	149	chr7:63024456-63024605	.	.	.	.	.	Intergenic	.	.	.	.	.	.	.	.	.	.	.	4.26374	1.02744	3.81296	9.3801	1.71209	0	3.5785	2.50888
7	63024623	63024965	342	chr7:63024622-63024964	.	.	.	.	.	Intergenic	.	.	.	.	.	.	.	.	.	.	.	11.7253	3.08232	7.62592	9.3801	2.14011	2.50876	13.1212	8.78109
7	63024965	63025033	68	chr7:63024964-63025032	.	.	.	.	.	Intergenic	.	.	.	.	.	.	.	.	.	.	.	0	1.02744	0.635493	6.2534	0	0	1.19283	0
7	63025033	63025160	127	chr7:63025032-63025159	.	.	.	.	.	Intergenic	.	.	.	.	.	.	.	.	.	.	.	3.19781	2.05488	2.54197	9.3801	0.428022	0	1.19283	1.25444
7	63283178	63283337	159	chr7:63283177-63283336	.	.	.	.	.	Intergenic	.	.	.	.	.	.	.	.	.	.	.	3.19781	0	1.27099	3.1267	2.14011	0	0	1.25444
7	6341457	6341601	144	chr7:6341456-6341600	.	.	.	.	.	Intergenic	.	.	.	.	.	.	.	.	.	.	.	2.13187	5.13719	10.1679	12.5068	3.8522	3.34502	3.5785	5.01776
7	63767090	63767255	165	chr7:63767089-63767254	.	.	.	.	.	Intergenic	.	.	.	.	.	.	.	.	.	.	.	2.13187	4.10975	5.08394	12.5068	1.71209	5.01753	5.96417	1.25444
7	63802800	63802861	61	chr7:63802799-63802860	.	.	.	.	.	Intergenic	.	.	.	.	.	.	.	.	.	.	.	0	0	0.635493	0	0.856044	1.67251	0	0
7	63802861	63802941	80	chr7:63802860-63802940	.	.	.	.	.	Intergenic	.	.	.	.	.	.	.	.	.	.	.	2.13187	0	1.90648	0	2.14011	4.18127	7.157	0
7	63802941	63803145	204	chr7:63802940-63803144	.	.	.	.	.	Intergenic	.	.	.	.	.	.	.	.	.	.	.	4.26374	2.05488	4.44845	6.2534	2.56813	39.304	22.6638	1.25444
7	63810075	63810214	139	chr7:63810074-63810213	.	.	.	.	.	Intergenic	.	.	.	.	.	.	.	.	.	.	.	1.06594	0	2.54197	6.2534	1.71209	2.50876	2.38567	0
7	63816039	63816265	226	chr7:63816038-63816264	.	.	.	.	.	Intergenic	.	.	.	.	.	.	.	.	.	.	.	8.52748	5.13719	5.71944	9.3801	10.7006	6.69003	5.96417	7.52665
7	63852080	63852202	122	chr7:63852079-63852201	.	.	.	.	.	Intergenic	.	.	.	.	.	.	.	.	.	.	.	4.26374	6.16463	15.8873	9.3801	5.13626	10.0351	15.5068	8.78109
7	63852238	63852288	50	chr7:63852237-63852287	.	.	.	.	.	Intergenic	.	.	.	.	.	.	.	.	.	.	.	1.06594	2.05488	0.635493	3.1267	0	0	0	0
7	63855312	63855450	138	chr7:63855311-63855449	.	.	.	.	.	Intergenic	.	.	.	.	.	.	.	.	.	.	.	22.3846	19.5213	13.3454	28.1403	13.2687	12.5438	22.6638	10.0355
7	63855468	63855526	58	chr7:63855467-63855525	.	.	.	.	.	Intergenic	.	.	.	.	.	.	.	.	.	.	.	12.7912	26.7134	20.3358	12.5068	23.9692	26.7601	9.54267	10.0355
7	63855526	63855671	145	chr7:63855525-63855670	.	.	.	.	.	Intergenic	.	.	.	.	.	.	.	.	.	.	.	43.7033	39.0427	31.7747	21.8869	28.2495	28.4326	27.4352	36.3788
7	63858520	63858590	70	chr7:63858519-63858589	.	.	.	.	.	Intergenic	.	.	.	.	.	.	.	.	.	.	.	2.13187	3.08232	3.81296	0	1.28407	7.52629	1.19283	0
7	63858702	63859032	330	chr7:63858701-63859031	.	.	.	.	.	Intergenic	.	.	.	.	.	.	.	.	.	.	.	91.6704	93.4969	99.7724	100.054	62.0632	103.696	127.633	84.0476
7	63859032	63859125	93	chr7:63859031-63859124	.	.	.	.	.	Intergenic	.	.	.	.	.	.	.	.	.	.	.	31.9781	26.7134	41.307	15.6335	21.8291	15.8888	15.5068	16.3077
7	63864352	63864428	76	chr7:63864351-63864427	.	.	.	.	.	Intergenic	.	.	.	.	.	.	.	.	.	.	.	7.46155	7.19207	1.90648	9.3801	2.99615	7.52629	5.96417	2.50888
7	63864509	63864564	55	chr7:63864508-63864563	.	.	.	.	.	Intergenic	.	.	.	.	.	.	.	.	.	.	.	1.06594	0	0.635493	0	0.428022	0.836254	0	1.25444
7	63864595	63864787	192	chr7:63864594-63864786	.	.	.	.	.	Intergenic	.	.	.	.	.	.	.	.	.	.	.	4.26374	4.10975	6.99042	3.1267	5.56429	5.85378	13.1212	7.52665
7	63875840	63875908	68	chr7:63875839-63875907	.	.	.	.	.	Intergenic	.	.	.	.	.	.	.	.	.	.	.	3.19781	1.02744	4.44845	0	2.14011	5.85378	2.38567	0
7	63875908	63875985	77	chr7:63875907-63875984	.	.	.	.	.	Intergenic	.	.	.	.	.	.	.	.	.	.	.	2.13187	8.21951	4.44845	6.2534	8.56044	5.85378	4.77134	10.0355
7	63875985	63876052	67	chr7:63875984-63876051	.	.	.	.	.	Intergenic	.	.	.	.	.	.	.	.	.	.	.	6.39561	4.10975	3.17747	6.2534	2.14011	2.50876	4.77134	0
7	63877829	63877985	156	chr7:63877828-63877984	.	.	.	.	.	Intergenic	.	.	.	.	.	.	.	.	.	.	.	12.7912	10.2744	9.5324	12.5068	3.8522	3.34502	11.9283	8.78109
7	63879667	63880022	355	chr7:63879666-63880021	.	.	.	.	.	Intergenic	.	.	.	.	.	.	.	.	.	.	.	309.121	255.832	341.26	171.968	199.458	261.748	207.553	250.888
7	63880094	63880162	68	chr7:63880093-63880161	.	.	.	.	.	Intergenic	.	.	.	.	.	.	.	.	.	.	.	0	2.05488	1.27099	3.1267	0.856044	0	0	1.25444
7	63882737	63882932	195	chr7:63882736-63882931	.	.	.	.	.	Intergenic	.	.	.	.	.	.	.	.	.	.	.	36.2418	46.2347	45.7555	28.1403	24.3973	27.5964	42.942	26.3433
7	63882932	63883002	70	chr7:63882931-63883001	.	.	.	.	.	Intergenic	.	.	.	.	.	.	.	.	.	.	.	8.52748	5.13719	10.8034	9.3801	5.99231	10.0351	11.9283	11.29
7	63968684	63968780	96	chr7:63968683-63968779	.	.	.	.	.	Intergenic	.	.	.	.	.	.	.	.	.	.	.	7.46155	0	0.635493	12.5068	1.28407	0.836254	2.38567	1.25444
7	63968780	63968930	150	chr7:63968779-63968929	.	.	.	.	.	Intergenic	.	.	.	.	.	.	.	.	.	.	.	2.13187	1.02744	6.35493	18.7602	4.28022	3.34502	5.96417	6.27221
7	63968930	63969004	74	chr7:63968929-63969003	.	.	.	.	.	Intergenic	.	.	.	.	.	.	.	.	.	.	.	2.13187	3.08232	2.54197	3.1267	2.99615	1.67251	0	1.25444
7	63986936	63987093	157	chr7:63986935-63987092	.	.	.	.	.	Intergenic	.	.	.	.	.	.	.	.	.	.	.	2.13187	7.19207	7.62592	9.3801	3.8522	5.01753	2.38567	1.25444
7	63993949	63994106	157	chr7:63993948-63994105	.	.	.	.	.	Intergenic	.	.	.	.	.	.	.	.	.	.	.	9.59342	8.21951	8.26141	3.1267	13.6967	5.01753	7.157	7.52665
7	63998386	63998707	321	chr7:63998385-63998706	.	.	.	.	.	Intergenic	.	.	.	.	.	.	.	.	.	.	.	6.39561	7.19207	6.35493	15.6335	7.7044	5.01753	10.7355	5.01776
7	64021659	64021712	53	chr7:64021658-64021711	.	.	.	.	.	Intergenic	.	.	.	.	.	.	.	.	.	.	.	5.32968	5.13719	12.0744	3.1267	9.84451	4.18127	7.157	7.52665
7	64021712	64021853	141	chr7:64021711-64021852	.	.	.	.	.	Intergenic	.	.	.	.	.	.	.	.	.	.	.	27.7143	12.3293	19.0648	18.7602	14.9808	13.3801	10.7355	13.7989
7	64021875	64021925	50	chr7:64021874-64021924	.	.	.	.	.	Intergenic	.	.	.	.	.	.	.	.	.	.	.	0	0	1.90648	3.1267	0.856044	0	0	0
7	64023949	64024023	74	chr7:64023948-64024022	.	.	.	.	.	Intergenic	.	.	.	.	.	.	.	.	.	.	.	0	1.02744	1.90648	0	1.71209	0.836254	3.5785	1.25444
7	64024052	64024150	98	chr7:64024051-64024149	.	.	.	.	.	Intergenic	.	.	.	.	.	.	.	.	.	.	.	4.26374	4.10975	1.90648	0	3.42418	4.18127	1.19283	1.25444
7	64024164	64024220	56	chr7:64024163-64024219	.	.	.	.	.	Intergenic	.	.	.	.	.	.	.	.	.	.	.	1.06594	0	2.54197	3.1267	0.856044	0.836254	1.19283	2.50888
7	64024319	64024511	192	chr7:64024318-64024510	.	.	.	.	.	Intergenic	.	.	.	.	.	.	.	.	.	.	.	4.26374	5.13719	3.17747	0	11.5566	5.85378	3.5785	8.78109
7	64027510	64027682	172	chr7:64027509-64027681	.	.	.	.	.	Intergenic	.	.	.	.	.	.	.	.	.	.	.	4.26374	1.02744	4.44845	12.5068	2.14011	4.18127	3.5785	11.29
7	64027682	64027772	90	chr7:64027681-64027771	.	.	.	.	.	Intergenic	.	.	.	.	.	.	.	.	.	.	.	0	1.02744	2.54197	3.1267	1.71209	1.67251	3.5785	0
7	64032772	64032868	96	chr7:64032771-64032867	.	.	.	.	.	Intergenic	.	.	.	.	.	.	.	.	.	.	.	2.13187	2.05488	5.71944	6.2534	1.71209	2.50876	4.77134	2.50888
7	64033038	64033281	243	chr7:64033037-64033280	.	.	.	.	.	Intergenic	.	.	.	.	.	.	.	.	.	.	.	60.7583	31.8506	36.2231	34.3937	44.4935	73.5904	66.7987	52.6865
7	64033281	64033332	51	chr7:64033280-64033331	.	.	.	.	.	Intergenic	.	.	.	.	.	.	.	.	.	.	.	3.19781	4.10975	13.3454	6.2534	10.2934	15.8888	9.54267	11.29
7	64033382	64033435	53	chr7:64033381-64033434	.	.	.	.	.	Intergenic	.	.	.	.	.	.	.	.	.	.	.	0	1.02744	1.27099	0	0.428022	0.836254	3.5785	1.25444
7	64042799	64042864	65	chr7:64042798-64042863	.	.	.	.	.	Intergenic	.	.	.	.	.	.	.	.	.	.	.	0	1.02744	0.635493	0	3.8522	0.836254	1.19283	0
7	64042864	64043240	376	chr7:64042863-64043239	.	.	.	.	.	Intergenic	.	.	.	.	.	.	.	.	.	.	.	31.9781	45.2073	32.4101	34.3937	29.9615	23.4151	10.7355	13.7989
7	64048591	64048726	135	chr7:64048590-64048725	.	.	.	.	.	Intergenic	.	.	.	.	.	.	.	.	.	.	.	26.9817	35.9603	31.7747	37.5204	20.117	31.7777	29.8209	27.5977
7	64048726	64048849	123	chr7:64048725-64048848	.	.	.	.	.	Intergenic	.	.	.	.	.	.	.	.	.	.	.	54.0294	63.7012	55.9234	37.5204	42.8022	65.2278	29.8209	40.1421
7	64048849	64048962	113	chr7:64048848-64048961	.	.	.	.	.	Intergenic	.	.	.	.	.	.	.	.	.	.	.	11.7253	21.5762	14.6163	3.1267	14.9808	15.8888	19.0853	12.5444
7	64049886	64050035	149	chr7:64049885-64050034	.	.	.	.	.	Intergenic	.	.	.	.	.	.	.	.	.	.	.	5.32968	6.16463	10.1679	3.1267	8.98846	10.8713	11.9283	13.7989
7	64050035	64050092	57	chr7:64050034-64050091	.	.	.	.	.	Intergenic	.	.	.	.	.	.	.	.	.	.	.	0	0	0.635493	0	0.428022	0	3.5785	1.25444
7	64050092	64050150	58	chr7:64050091-64050149	.	.	.	.	.	Intergenic	.	.	.	.	.	.	.	.	.	.	.	0	0	2.54197	0	2.14011	0.836254	2.38567	0
7	64050150	64050206	56	chr7:64050149-64050205	.	.	.	.	.	Intergenic	.	.	.	.	.	.	.	.	.	.	.	0	0	0	0	1.28407	0	1.19283	1.25444
7	64050206	64050324	118	chr7:64050205-64050323	.	.	.	.	.	Intergenic	.	.	.	.	.	.	.	.	.	.	.	2.13187	4.10975	2.54197	6.2534	3.8522	4.18127	7.157	3.76332
7	64050396	64050578	182	chr7:64050395-64050577	.	.	.	.	.	Intergenic	.	.	.	.	.	.	.	.	.	.	.	83.143	103.771	99.1369	50.0272	113.854	95.333	119.283	110.391
7	64052503	64052698	195	chr7:64052502-64052697	.	.	.	.	.	Intergenic	.	.	.	.	.	.	.	.	.	.	.	39.4396	39.0427	43.2135	37.5204	37.2379	40.1402	32.2065	47.6688
7	64053936	64054090	154	chr7:64053935-64054089	.	.	.	.	.	Intergenic	.	.	.	.	.	.	.	.	.	.	.	4.26374	9.24695	5.71944	15.6335	4.70824	6.69003	10.7355	5.01776
7	64064908	64064984	76	chr7:64064907-64064983	.	.	.	.	.	Intergenic	.	.	.	.	.	.	.	.	.	.	.	3.19781	2.05488	3.17747	0	3.42418	3.34502	2.38567	0
7	64065020	64065172	152	chr7:64065019-64065171	.	.	.	.	.	Intergenic	.	.	.	.	.	.	.	.	.	.	.	15.989	4.10975	8.26141	12.5068	13.2687	15.8888	14.314	6.27221
7	64065172	64065230	58	chr7:64065171-64065229	.	.	.	.	.	Intergenic	.	.	.	.	.	.	.	.	.	.	.	0	0	0.635493	0	0.856044	0	2.38567	0
7	64065230	64065332	102	chr7:64065229-64065331	.	.	.	.	.	Intergenic	.	.	.	.	.	.	.	.	.	.	.	3.19781	5.13719	0.635493	3.1267	0	4.18127	2.38567	1.25444
7	64068270	64068326	56	chr7:64068269-64068325	.	.	.	.	.	Intergenic	.	.	.	.	.	.	.	.	.	.	.	0	1.02744	1.27099	3.1267	1.28407	0	1.19283	0
7	64068326	64068433	107	chr7:64068325-64068432	.	.	.	.	.	Intergenic	.	.	.	.	.	.	.	.	.	.	.	5.32968	0	0	0	0.428022	0.836254	2.38567	0
7	64073428	64073715	287	chr7:64073427-64073714	.	.	.	.	.	Intergenic	.	.	.	.	.	.	.	.	.	.	.	144.967	107.881	149.341	247.009	119.418	116.239	258.845	155.551
7	64073715	64073912	197	chr7:64073714-64073911	.	.	.	.	.	Intergenic	.	.	.	.	.	.	.	.	.	.	.	10.6594	12.3293	14.6163	6.2534	9.41648	5.85378	8.34984	10.0355
7	64073912	64074318	406	chr7:64073911-64074317	.	.	.	.	.	Intergenic	.	.	.	.	.	.	.	.	.	.	.	205.726	127.402	167.135	312.67	135.683	137.146	310.137	193.184
7	64075227	64075285	58	chr7:64075226-64075284	.	.	.	.	.	Intergenic	.	.	.	.	.	.	.	.	.	.	.	4.26374	0	3.17747	6.2534	2.56813	2.50876	3.5785	5.01776
7	64075316	64075400	84	chr7:64075315-64075399	.	.	.	.	.	Intergenic	.	.	.	.	.	.	.	.	.	.	.	4.26374	2.05488	1.94088	3.1267	2.14011	4.18127	4.77134	2.50888
7	64075400	64075540	140	chr7:64075399-64075539	.	.	.	.	.	Intergenic	.	.	.	.	.	.	.	.	.	.	.	39.4396	54.4542	56.5245	115.688	49.6506	40.1402	94.2339	52.6865
7	64078436	64078615	179	chr7:64078435-64078614	.	.	.	.	.	Intergenic	.	.	.	.	.	.	.	.	.	.	.	40.5055	26.7134	53.3814	56.2806	30.8176	35.9589	57.256	47.6688
7	64078803	64078889	86	chr7:64078802-64078888	.	.	.	.	.	Intergenic	.	.	.	.	.	.	.	.	.	.	.	4.26374	2.05488	4.44845	9.3801	2.99615	1.67251	2.38567	3.76332
7	64078929	64079171	242	chr7:64078928-64079170	.	.	.	.	.	Intergenic	.	.	.	.	.	.	.	.	.	.	.	175.879	123.293	167.135	300.163	138.251	114.567	305.366	199.456
7	64080350	64080594	244	chr7:64080349-64080593	.	.	.	.	.	Intergenic	.	.	.	.	.	.	.	.	.	.	.	176.945	116.101	115.66	215.742	96.733	117.912	281.509	160.568
7	64080662	64080808	146	chr7:64080661-64080807	.	.	.	.	.	Intergenic	.	.	.	.	.	.	.	.	.	.	.	20.2528	15.4116	29.8682	37.5204	16.6929	21.7426	15.5068	18.8166
7	64082772	64082967	195	chr7:64082771-64082966	.	.	.	.	.	Intergenic	.	.	.	.	.	.	.	.	.	.	.	134.308	96.5792	113.753	209.489	95.8769	95.333	190.853	168.095
7	64083647	64083781	134	chr7:64083646-64083780	.	.	.	.	.	Intergenic	.	.	.	.	.	.	.	.	.	.	.	11.7253	9.24695	34.3166	53.1539	9.84451	11.7076	41.7492	13.7989
7	64083834	64083951	117	chr7:64083833-64083950	.	.	.	.	.	Intergenic	.	.	.	.	.	.	.	.	.	.	.	15.989	6.16463	20.9713	9.3801	5.13626	8.36254	21.471	18.8166
7	64083977	64084100	123	chr7:64083976-64084099	.	.	.	.	.	Intergenic	.	.	.	.	.	.	.	.	.	.	.	6.39561	6.16463	8.8969	6.2534	7.27637	7.52629	2.38567	11.29
7	64084667	64084751	84	chr7:64084666-64084750	.	.	.	.	.	Intergenic	.	.	.	.	.	.	.	.	.	.	.	4.26374	4.10975	8.26141	15.6335	4.28022	5.85378	17.8925	6.27221
7	64084769	64084905	136	chr7:64084768-64084904	.	.	.	.	.	Intergenic	.	.	.	.	.	.	.	.	.	.	.	55.4286	50.3445	46.391	90.6743	33.8137	26.7601	81.1127	48.9232
7	64085469	64085571	102	chr7:64085468-64085570	.	.	.	.	.	Intergenic	.	.	.	.	.	.	.	.	.	.	.	12.7912	5.13719	12.7099	3.1267	10.2725	8.36254	9.54267	6.27221
7	64085680	64085779	99	chr7:64085679-64085778	.	.	.	.	.	Intergenic	.	.	.	.	.	.	.	.	.	.	.	5.32968	2.05488	1.27099	0	1.28407	2.50876	1.19283	0
7	64085786	64085892	106	chr7:64085785-64085891	.	.	.	.	.	Intergenic	.	.	.	.	.	.	.	.	.	.	.	18.1209	13.3567	22.8778	31.267	14.5527	15.8888	34.5922	22.5799
7	64085936	64086048	112	chr7:64085935-64086047	.	.	.	.	.	Intergenic	.	.	.	.	.	.	.	.	.	.	.	2.13187	0	9.5324	3.1267	5.13626	6.69003	7.157	3.76332
7	64086078	64086194	116	chr7:64086077-64086193	.	.	.	.	.	Intergenic	.	.	.	.	.	.	.	.	.	.	.	26.6484	18.4939	31.7747	40.6471	20.5451	14.2163	46.5205	21.3255
7	64086434	64086747	313	chr7:64086433-64086746	.	.	.	.	.	Intergenic	.	.	.	.	.	.	.	.	.	.	.	199.33	161.308	210.348	359.57	148.524	163.906	345.922	243.362
7	64087156	64087298	142	chr7:64087155-64087297	.	.	.	.	.	Intergenic	.	.	.	.	.	.	.	.	.	.	.	22.3846	9.24695	14.6163	18.7602	14.5527	13.3801	26.2423	20.0711
7	64087298	64087440	142	chr7:64087297-64087439	.	.	.	.	.	Intergenic	.	.	.	.	.	.	.	.	.	.	.	26.6484	7.19207	10.8034	18.7602	9.41648	6.69003	11.9283	21.3255
7	64088263	64088377	114	chr7:64088262-64088376	.	.	.	.	.	Intergenic	.	.	.	.	.	.	.	.	.	.	.	7.46155	8.21951	12.0744	21.8869	10.7006	6.69003	10.7355	20.0711
7	64088446	64088711	265	chr7:64088445-64088710	.	.	.	.	.	Intergenic	.	.	.	.	.	.	.	.	.	.	.	25.5824	21.5762	28.5972	40.6471	16.2648	5.85378	42.942	18.8166
7	64089523	64089665	142	chr7:64089522-64089664	.	.	.	.	.	Intergenic	.	.	.	.	.	.	.	.	.	.	.	30.9121	19.5213	28.5972	25.0136	18.833	31.7777	34.5922	36.3788
7	64089726	64089838	112	chr7:64089725-64089837	.	.	.	.	.	Intergenic	.	.	.	.	.	.	.	.	.	.	.	6.39561	9.24695	6.35493	12.5068	4.28022	2.50876	13.1212	8.78109
7	64090551	64090689	138	chr7:64090550-64090688	.	.	.	.	.	Intergenic	.	.	.	.	.	.	.	.	.	.	.	21.3187	8.21951	19.7003	25.0136	11.9846	16.7251	17.8925	17.5622
7	64124921	64125030	109	chr7:64124920-64125029	.	.	.	.	.	Intergenic	.	.	.	.	.	.	.	.	.	.	.	1.06594	2.05488	0.635493	3.1267	0.856044	2.50876	3.5785	2.50888
7	64275621	64275720	99	chr7:64275620-64275719	.	.	.	.	.	Intergenic	.	.	.	.	.	.	.	.	.	.	.	4.26374	1.02744	3.17747	0	4.70824	2.50876	1.19283	2.50888
7	64276764	64276933	169	chr7:64276763-64276932	.	.	.	.	.	Intergenic	.	.	.	.	.	.	.	.	.	.	.	18.1209	11.3018	4.44845	6.2534	11.5566	7.52629	1.19283	6.27221
7	64276979	64277166	187	chr7:64276978-64277165	.	.	.	.	.	Intergenic	.	.	.	.	.	.	.	.	.	.	.	12.7912	16.439	14.6163	9.3801	23.1132	12.5438	8.34984	12.5444
7	64424464	64424753	289	chr7:64424463-64424752	.	.	.	.	.	Intergenic	.	.	.	.	.	.	.	.	.	.	.	6.39561	12.3293	8.26141	12.5068	3.8522	3.34502	7.157	5.01776
7	6444780	6445023	243	chr7:6444779-6445022	.	.	.	.	.	Intergenic	.	.	.	.	.	.	.	.	.	.	.	6.39561	4.10975	3.17747	9.3801	5.56429	5.85378	4.77134	2.50888
7	6445023	6445150	127	chr7:6445022-6445149	.	.	.	.	.	Intergenic	.	.	.	.	.	.	.	.	.	.	.	1.06594	0	3.81296	0	1.28407	0	4.77134	3.76332
7	64465839	64465901	62	chr7:64465838-64465900	.	.	.	.	.	Intergenic	.	.	.	.	.	.	.	.	.	.	.	1.06594	0	0.635493	6.2534	0.428022	0.836254	0	0
7	64465941	64466010	69	chr7:64465940-64466009	.	.	.	.	.	Intergenic	.	.	.	.	.	.	.	.	.	.	.	0	2.05488	0	0	0	0	2.38567	0
7	64466039	64466180	141	chr7:64466038-64466179	.	.	.	.	.	Intergenic	.	.	.	.	.	.	.	.	.	.	.	6.39561	0	1.27099	3.1267	0.856044	1.67251	1.19283	1.25444
7	64466905	64466987	82	chr7:64466904-64466986	.	.	.	.	.	Intergenic	.	.	.	.	.	.	.	.	.	.	.	1.06594	2.05488	4.44845	6.2534	0.428022	0.836254	1.19283	5.01776
7	64467007	64467193	186	chr7:64467006-64467192	.	.	.	.	.	Intergenic	.	.	.	.	.	.	.	.	.	.	.	13.8572	6.16463	6.99042	18.7602	4.70824	8.36254	4.77134	7.52665
7	64468248	64468331	83	chr7:64468247-64468330	.	.	.	.	.	Intergenic	.	.	.	.	.	.	.	.	.	.	.	4.26374	2.05488	3.17747	0	2.56813	0	1.19283	2.50888
7	64468478	64468566	88	chr7:64468477-64468565	.	.	.	.	.	Intergenic	.	.	.	.	.	.	.	.	.	.	.	5.32968	1.02744	2.54197	0	2.99615	4.18127	11.9283	3.76332
7	64468566	64468626	60	chr7:64468565-64468625	.	.	.	.	.	Intergenic	.	.	.	.	.	.	.	.	.	.	.	1.06594	0	1.27099	0	0.856044	0	1.19283	0
7	64468732	64468821	89	chr7:64468731-64468820	.	.	.	.	.	Intergenic	.	.	.	.	.	.	.	.	.	.	.	5.32968	1.02744	4.44845	6.2534	1.71209	2.50876	3.5785	3.76332
7	64468898	64468990	92	chr7:64468897-64468989	.	.	.	.	.	Intergenic	.	.	.	.	.	.	.	.	.	.	.	15.989	5.13719	3.81296	18.7602	1.71209	0.836254	4.77134	5.01776
7	64469008	64469344	336	chr7:64469007-64469343	.	.	.	.	.	Intergenic	.	.	.	.	.	.	.	.	.	.	.	30.9121	29.7957	34.9521	87.5476	29.1055	18.3976	26.2423	48.9232
7	64470698	64470807	109	chr7:64470697-64470806	.	.	.	.	.	Intergenic	.	.	.	.	.	.	.	.	.	.	.	4.26374	2.05488	4.44845	28.1403	2.14011	3.34502	5.96417	3.76332
7	64474331	64474421	90	chr7:64474330-64474420	.	.	.	.	.	Intergenic	.	.	.	.	.	.	.	.	.	.	.	4.26374	5.13719	1.27099	9.3801	2.14011	2.50876	1.19283	1.25444
7	64474459	64474533	74	chr7:64474458-64474532	.	.	.	.	.	Intergenic	.	.	.	.	.	.	.	.	.	.	.	2.13187	1.02744	1.90648	0	1.28407	1.67251	5.96417	2.50888
7	64474586	64474665	79	chr7:64474585-64474664	.	.	.	.	.	Intergenic	.	.	.	.	.	.	.	.	.	.	.	5.32968	2.05488	3.17747	3.1267	2.99615	1.67251	4.77134	5.01776
7	64474693	64474745	52	chr7:64474692-64474744	.	.	.	.	.	Intergenic	.	.	.	.	.	.	.	.	.	.	.	2.13187	0	0.635493	6.2534	0.428022	2.50876	3.5785	0
7	64475419	64475537	118	chr7:64475418-64475536	.	.	.	.	.	Intergenic	.	.	.	.	.	.	.	.	.	.	.	3.19781	3.08232	4.44845	6.2534	1.28407	0.836254	5.96417	2.50888
7	64475567	64475628	61	chr7:64475566-64475627	.	.	.	.	.	Intergenic	.	.	.	.	.	.	.	.	.	.	.	2.13187	0	1.90648	3.1267	0	0	0	1.25444
7	64475768	64475910	142	chr7:64475767-64475909	.	.	.	.	.	Intergenic	.	.	.	.	.	.	.	.	.	.	.	10.6594	8.21951	11.4389	9.3801	8.98846	10.0351	22.6638	15.0533
7	64476420	64476715	295	chr7:64476419-64476714	.	.	.	.	.	Intergenic	.	.	.	.	.	.	.	.	.	.	.	22.3846	12.3293	15.2518	28.1403	11.1286	17.5613	42.942	18.8166
7	64476760	64476854	94	chr7:64476759-64476853	.	.	.	.	.	Intergenic	.	.	.	.	.	.	.	.	.	.	.	7.46155	4.10975	1.90648	9.3801	1.71209	0	4.77134	1.25444
7	64477933	64478060	127	chr7:64477932-64478059	.	.	.	.	.	Intergenic	.	.	.	.	.	.	.	.	.	.	.	15.989	5.13719	5.08394	21.8869	8.56044	20.0701	23.8567	8.78109
7	64478109	64478161	52	chr7:64478108-64478160	.	.	.	.	.	Intergenic	.	.	.	.	.	.	.	.	.	.	.	2.13187	0	0.635493	0	1.28407	3.34502	1.19283	1.25444
7	64480485	64480605	120	chr7:64480484-64480604	.	.	.	.	.	Intergenic	.	.	.	.	.	.	.	.	.	.	.	7.46155	4.10975	2.54197	3.1267	4.70824	0.836254	5.96417	2.50888
7	64482167	64482238	71	chr7:64482166-64482237	.	.	.	.	.	Intergenic	.	.	.	.	.	.	.	.	.	.	.	5.32968	2.05488	5.08394	0	2.14011	0.836254	1.19283	1.25444
7	64482256	64482334	78	chr7:64482255-64482333	.	.	.	.	.	Intergenic	.	.	.	.	.	.	.	.	.	.	.	1.06594	5.13719	6.35493	3.1267	3.42418	3.34502	4.77134	0
7	64482370	64482492	122	chr7:64482369-64482491	.	.	.	.	.	Intergenic	.	.	.	.	.	.	.	.	.	.	.	4.26374	5.13719	1.90648	6.2534	3.8522	3.34502	5.96417	6.27221
7	64483280	64483470	190	chr7:64483279-64483469	.	.	.	.	.	Intergenic	.	.	.	.	.	.	.	.	.	.	.	7.46155	6.16463	8.8969	12.5068	2.99615	10.0351	11.9283	10.0355
7	64483470	64483542	72	chr7:64483469-64483541	.	.	.	.	.	Intergenic	.	.	.	.	.	.	.	.	.	.	.	1.06594	1.02744	0.635493	0	2.56813	0	1.19283	1.25444
7	64483646	64483705	59	chr7:64483645-64483704	.	.	.	.	.	Intergenic	.	.	.	.	.	.	.	.	.	.	.	1.06594	3.08232	1.90648	3.1267	1.71209	0.836254	4.77134	2.50888
7	64483759	64483819	60	chr7:64483758-64483818	.	.	.	.	.	Intergenic	.	.	.	.	.	.	.	.	.	.	.	2.13187	0	5.71944	3.1267	1.28407	4.18127	3.5785	3.76332
7	64483935	64484049	114	chr7:64483934-64484048	.	.	.	.	.	Intergenic	.	.	.	.	.	.	.	.	.	.	.	6.39561	4.10975	3.81296	15.6335	3.42418	1.67251	0	2.50888
7	64484049	64484143	94	chr7:64484048-64484142	.	.	.	.	.	Intergenic	.	.	.	.	.	.	.	.	.	.	.	8.52748	2.05488	3.81296	18.7602	2.14011	2.50876	2.38567	3.76332
7	64484918	64484993	75	chr7:64484917-64484992	.	.	.	.	.	Intergenic	.	.	.	.	.	.	.	.	.	.	.	0	1.02744	1.90648	3.1267	0.428022	0	1.19283	0
7	64484993	64485135	142	chr7:64484992-64485134	.	.	.	.	.	Intergenic	.	.	.	.	.	.	.	.	.	.	.	2.13187	5.13719	5.71944	18.7602	6.84835	4.18127	8.34984	10.0355
7	64486705	64486835	130	chr7:64486704-64486834	.	.	.	.	.	Intergenic	.	.	.	.	.	.	.	.	.	.	.	4.26374	2.05488	2.54197	15.6335	2.56813	2.50876	7.157	5.01776
7	64486922	64486974	52	chr7:64486921-64486973	.	.	.	.	.	Intergenic	.	.	.	.	.	.	.	.	.	.	.	0	0	0	0	0.428022	0	3.5785	1.25444
7	64488610	64488984	374	chr7:64488609-64488983	.	.	.	.	.	Intergenic	.	.	.	.	.	.	.	.	.	.	.	17.055	4.10975	7.62592	25.0136	6.42033	10.8713	20.2782	10.0355
7	64489052	64489159	107	chr7:64489051-64489158	.	.	.	.	.	Intergenic	.	.	.	.	.	.	.	.	.	.	.	5.32968	2.05488	5.08394	15.6335	3.8522	4.18127	7.157	1.25444
7	64489159	64489220	61	chr7:64489158-64489219	.	.	.	.	.	Intergenic	.	.	.	.	.	.	.	.	.	.	.	1.06594	0	1.27099	3.1267	0.856044	0.836254	3.5785	0
7	64489256	64489350	94	chr7:64489255-64489349	.	.	.	.	.	Intergenic	.	.	.	.	.	.	.	.	.	.	.	2.13187	3.08232	1.90648	9.3801	1.71209	5.01753	4.77134	6.27221
7	64489353	64489440	87	chr7:64489352-64489439	.	.	.	.	.	Intergenic	.	.	.	.	.	.	.	.	.	.	.	7.46155	4.10975	2.54197	6.2534	2.56813	1.67251	2.38567	2.50888
7	64493031	64493147	116	chr7:64493030-64493146	.	.	.	.	.	Intergenic	.	.	.	.	.	.	.	.	.	.	.	5.32968	4.10975	3.81296	15.6335	2.99615	3.34502	3.5785	2.50888
7	64493259	64493360	101	chr7:64493258-64493359	.	.	.	.	.	Intergenic	.	.	.	.	.	.	.	.	.	.	.	3.19781	1.02744	4.44845	6.2534	1.71209	0	1.19283	2.50888
7	64493384	64493496	112	chr7:64493383-64493495	.	.	.	.	.	Intergenic	.	.	.	.	.	.	.	.	.	.	.	2.13187	2.05488	3.17747	6.2534	1.71209	0	1.19283	3.76332
7	64493663	64493714	51	chr7:64493662-64493713	.	.	.	.	.	Intergenic	.	.	.	.	.	.	.	.	.	.	.	0	0	0.635493	0	0	0	0	0
7	64493856	64493936	80	chr7:64493855-64493935	.	.	.	.	.	Intergenic	.	.	.	.	.	.	.	.	.	.	.	2.13187	7.19207	3.17747	6.2534	4.28022	0.836254	2.38567	5.01776
7	64494011	64494182	171	chr7:64494010-64494181	.	.	.	.	.	Intergenic	.	.	.	.	.	.	.	.	.	.	.	29.8462	19.5213	28.5972	62.534	15.4088	12.5438	32.2065	28.8521
7	64494676	64494778	102	chr7:64494675-64494777	.	.	.	.	.	Intergenic	.	.	.	.	.	.	.	.	.	.	.	3.19781	4.10975	1.27099	12.5068	3.42418	2.50876	1.19283	3.76332
7	64494836	64494972	136	chr7:64494835-64494971	.	.	.	.	.	Intergenic	.	.	.	.	.	.	.	.	.	.	.	3.19781	4.10975	0	9.3801	3.42418	4.18127	2.38567	2.50888
7	64495094	64495283	189	chr7:64495093-64495282	.	.	.	.	.	Intergenic	.	.	.	.	.	.	.	.	.	.	.	10.6594	2.05488	3.81296	3.1267	4.70824	5.01753	5.96417	8.78109
7	64495293	64495346	53	chr7:64495292-64495345	.	.	.	.	.	Intergenic	.	.	.	.	.	.	.	.	.	.	.	1.06594	1.02744	1.27099	0	0.428022	0	1.19283	1.25444
7	64500054	64500107	53	chr7:64500053-64500106	.	.	.	.	.	Intergenic	.	.	.	.	.	.	.	.	.	.	.	0	1.02744	1.27099	0	0.428022	1.67251	2.38567	1.25444
7	64500107	64500226	119	chr7:64500106-64500225	.	.	.	.	.	Intergenic	.	.	.	.	.	.	.	.	.	.	.	3.19781	2.05488	4.44845	3.1267	4.70824	5.01753	5.96417	1.25444
7	64500226	64500340	114	chr7:64500225-64500339	.	.	.	.	.	Intergenic	.	.	.	.	.	.	.	.	.	.	.	2.13187	2.05488	3.81296	3.1267	2.99615	2.50876	7.157	1.25444
7	64500427	64500630	203	chr7:64500426-64500629	.	.	.	.	.	Intergenic	.	.	.	.	.	.	.	.	.	.	.	4.26374	3.08232	2.54197	6.2534	4.70824	0	3.5785	6.27221
7	64755662	64755876	214	chr7:64755661-64755875	.	.	.	.	.	Intergenic	.	.	.	.	.	.	.	.	.	.	.	4.26374	3.08232	8.8969	9.3801	2.14011	1.67251	9.54267	2.50888
7	65169173	65169286	113	chr7:65169172-65169285	.	.	.	.	.	Intergenic	.	.	.	.	.	.	.	.	.	.	.	3.19781	0	3.17747	3.1267	1.28407	2.50876	0	5.01776
7	65176133	65176431	298	chr7:65176132-65176430	.	.	.	.	.	Intergenic	.	.	.	.	.	.	.	.	.	.	.	5.32968	4.10975	5.71944	25.0136	4.70824	7.52629	11.9283	3.76332
7	65176461	65176578	117	chr7:65176460-65176577	.	.	.	.	.	Intergenic	.	.	.	.	.	.	.	.	.	.	.	1.06594	5.13719	6.99042	6.2534	5.13626	2.50876	4.77134	3.76332
7	65187333	65187492	159	chr7:65187332-65187491	.	.	.	.	.	Intergenic	.	.	.	.	.	.	.	.	.	.	.	2.13187	1.02744	5.71944	3.1267	2.56813	0.836254	3.5785	5.01776
7	65187492	65187561	69	chr7:65187491-65187560	.	.	.	.	.	Intergenic	.	.	.	.	.	.	.	.	.	.	.	0	1.02744	1.90648	6.2534	0.856044	0.836254	0	0
7	65187698	65187975	277	chr7:65187697-65187974	.	.	.	.	.	Intergenic	.	.	.	.	.	.	.	.	.	.	.	8.52748	3.08232	7.62592	15.6335	3.42418	1.67251	4.77134	5.01776
7	6526332	6526499	167	chr7:6526331-6526498	.	.	.	.	.	Intergenic	.	.	.	.	.	.	.	.	.	.	.	18.1209	6.16463	3.81296	3.1267	14.1247	15.8888	4.77134	16.3077
7	65268467	65268641	174	chr7:65268466-65268640	.	.	.	.	.	Intergenic	.	.	.	.	.	.	.	.	.	.	.	3.19781	2.05488	1.90648	3.1267	3.42418	0.836254	11.9283	7.52665
7	6550874	6550944	70	chr7:6550873-6550943	.	.	.	.	.	Intergenic	.	.	.	.	.	.	.	.	.	.	.	1.06594	1.02744	0	0	0.428022	0	0	0
7	6550982	6551071	89	chr7:6550981-6551070	.	.	.	.	.	Intergenic	.	.	.	.	.	.	.	.	.	.	.	1.06594	0	2.54197	0	0.428022	1.67251	1.19283	1.25444
7	6551071	6551361	290	chr7:6551070-6551360	.	.	.	.	.	Intergenic	.	.	.	.	.	.	.	.	.	.	.	3.19781	7.19207	8.8969	15.6335	2.56813	5.01753	8.34984	8.78109
7	6551389	6551506	117	chr7:6551388-6551505	.	.	.	.	.	Intergenic	.	.	.	.	.	.	.	.	.	.	.	4.26374	0	1.90648	3.1267	0.428022	2.50876	2.38567	2.50888
7	65539171	65539316	145	chr7:65539170-65539315	.	.	.	.	.	Intergenic	.	.	.	.	.	.	.	.	.	.	.	7.46155	6.16463	5.08394	18.7602	6.84835	10.0351	5.96417	11.29
7	65550005	65550124	119	chr7:65550004-65550123	.	.	.	.	.	Intergenic	.	.	.	.	.	.	.	.	.	.	.	5.32968	7.19207	6.35493	3.1267	5.13626	2.50876	2.38567	3.76332
7	6562152	6562306	154	chr7:6562151-6562305	.	.	.	.	.	Intergenic	.	.	.	.	.	.	.	.	.	.	.	1.06594	1.02744	2.54197	3.1267	2.14011	1.67251	3.5785	2.50888
7	6563599	6563788	189	chr7:6563598-6563787	.	.	.	.	.	Intergenic	.	.	.	.	.	.	.	.	.	.	.	6.39561	8.21951	3.81296	9.3801	5.56429	2.50876	7.157	1.25444
7	65703080	65703149	69	chr7:65703079-65703148	.	.	.	.	.	Intergenic	.	.	.	.	.	.	.	.	.	.	.	1.06594	1.02744	2.54197	0	0.856044	0.836254	5.96417	0
7	65703149	65703267	118	chr7:65703148-65703266	.	.	.	.	.	Intergenic	.	.	.	.	.	.	.	.	.	.	.	4.26374	3.08232	1.27099	3.1267	1.28407	2.50876	2.38567	3.76332
7	65704763	65704829	66	chr7:65704762-65704828	.	.	.	.	.	Intergenic	.	.	.	.	.	.	.	.	.	.	.	1.06594	2.05488	1.27099	0	2.99615	0	1.19283	1.25444
7	65704926	65705086	160	chr7:65704925-65705085	.	.	.	.	.	Intergenic	.	.	.	.	.	.	.	.	.	.	.	7.46155	14.3841	8.26141	9.3801	20.117	20.9064	17.8925	12.5444
7	65719361	65719454	93	chr7:65719360-65719453	.	.	.	.	.	Intergenic	.	.	.	.	.	.	.	.	.	.	.	0	1.02744	1.27099	0	0	1.67251	1.19283	0
7	65719506	65719707	201	chr7:65719505-65719706	.	.	.	.	.	Intergenic	.	.	.	.	.	.	.	.	.	.	.	4.26374	5.13719	5.71944	12.5068	2.56813	0.836254	8.34984	5.01776
7	65719707	65719775	68	chr7:65719706-65719774	.	.	.	.	.	Intergenic	.	.	.	.	.	.	.	.	.	.	.	1.06594	0	1.90648	0	0	0	0	0
7	65719953	65720058	105	chr7:65719952-65720057	.	.	.	.	.	Intergenic	.	.	.	.	.	.	.	.	.	.	.	1.06594	2.05488	1.90648	3.1267	2.14011	1.67251	2.38567	1.25444
7	65720093	65720161	68	chr7:65720092-65720160	.	.	.	.	.	Intergenic	.	.	.	.	.	.	.	.	.	.	.	1.06594	1.02744	1.90648	12.5068	2.14011	0	3.5785	0
7	65720163	65720284	121	chr7:65720162-65720283	.	.	.	.	.	Intergenic	.	.	.	.	.	.	.	.	.	.	.	1.06594	0	1.90648	3.1267	1.28407	0	2.38567	2.50888
7	65754835	65755020	185	chr7:65754834-65755019	.	.	.	.	.	Intergenic	.	.	.	.	.	.	.	.	.	.	.	6.39561	6.16463	1.90648	12.5068	2.14011	7.52629	8.34984	7.52665
7	6576038	6576166	128	chr7:6576037-6576165	.	.	.	.	.	Intergenic	.	.	.	.	.	.	.	.	.	.	.	6.39561	4.10975	4.44845	6.2534	0	3.34502	3.5785	0
7	65778552	65778686	134	chr7:65778551-65778685	.	.	.	.	.	Intergenic	.	.	.	.	.	.	.	.	.	.	.	1.06594	1.02744	1.90648	3.1267	1.71209	0	3.5785	1.25444
7	65782146	65782243	97	chr7:65782145-65782242	.	.	.	.	.	Intergenic	.	.	.	.	.	.	.	.	.	.	.	4.26374	7.19207	0.635493	6.2534	5.56429	5.01753	4.77134	5.01776
7	65782243	65782351	108	chr7:65782242-65782350	.	.	.	.	.	Intergenic	.	.	.	.	.	.	.	.	.	.	.	10.6594	9.24695	3.81296	0	4.70824	4.18127	3.5785	2.50888
7	6585763	6585919	156	chr7:6585762-6585918	.	.	.	.	.	Intergenic	.	.	.	.	.	.	.	.	.	.	.	2.13187	0	3.17747	0	0.428022	1.67251	3.5785	0
7	6590862	6590925	63	chr7:6590861-6590924	.	.	.	.	.	Intergenic	.	.	.	.	.	.	.	.	.	.	.	0	1.02744	1.27099	0	0	0	0	1.25444
7	6590925	6591119	194	chr7:6590924-6591118	.	.	.	.	.	Intergenic	.	.	.	.	.	.	.	.	.	.	.	2.13187	3.08232	4.44845	15.6335	1.71209	0	4.77134	5.01776
7	6591119	6591260	141	chr7:6591118-6591259	.	.	.	.	.	Intergenic	.	.	.	.	.	.	.	.	.	.	.	2.13187	1.02744	3.17747	6.2534	1.28407	0.836254	8.34984	5.01776
7	66091553	66091644	91	chr7:66091552-66091643	.	.	.	.	.	Intergenic	.	.	.	.	.	.	.	.	.	.	.	2.13187	3.08232	3.17747	0	3.8522	3.34502	1.19283	1.25444
7	66091681	66091738	57	chr7:66091680-66091737	.	.	.	.	.	Intergenic	.	.	.	.	.	.	.	.	.	.	.	0	3.08232	3.17747	0	2.56813	1.67251	1.19283	0
7	66091738	66091815	77	chr7:66091737-66091814	.	.	.	.	.	Intergenic	.	.	.	.	.	.	.	.	.	.	.	0	2.05488	7.62592	0	1.28407	1.67251	0	1.25444
7	66091815	66091883	68	chr7:66091814-66091882	.	.	.	.	.	Intergenic	.	.	.	.	.	.	.	.	.	.	.	2.13187	0	0.635493	3.1267	1.28407	0	0	0
7	66091883	66091951	68	chr7:66091882-66091950	.	.	.	.	.	Intergenic	.	.	.	.	.	.	.	.	.	.	.	1.06594	2.05488	0	6.2534	0	0	3.5785	3.76332
7	66092075	66092194	119	chr7:66092074-66092193	.	.	.	.	.	Intergenic	.	.	.	.	.	.	.	.	.	.	.	5.32968	9.24695	1.90648	3.1267	4.28022	2.50876	7.157	5.01776
7	66094287	66094344	57	chr7:66094286-66094343	.	.	.	.	.	Intergenic	.	.	.	.	.	.	.	.	.	.	.	19.1868	2.05488	8.8969	6.2534	7.7044	12.5438	9.54267	7.52665
7	66094374	66094435	61	chr7:66094373-66094434	.	.	.	.	.	Intergenic	.	.	.	.	.	.	.	.	.	.	.	3.19781	1.02744	6.35493	0	2.99615	3.34502	4.77134	6.27221
7	66095207	66095377	170	chr7:66095206-66095376	.	.	.	.	.	Intergenic	.	.	.	.	.	.	.	.	.	.	.	6.39561	6.16463	6.99042	21.8869	4.28022	2.50876	7.157	5.01776
7	66097604	66097833	229	chr7:66097603-66097832	.	.	.	.	.	Intergenic	.	.	.	.	.	.	.	.	.	.	.	15.989	20.5488	8.8969	18.7602	3.8522	9.1988	4.77134	8.78109
7	66101732	66101991	259	chr7:66101731-66101990	.	.	.	.	.	Intergenic	.	.	.	.	.	.	.	.	.	.	.	4.26374	10.2744	8.26141	12.5068	8.98846	10.0351	10.7355	15.0533
7	66101991	66102228	237	chr7:66101990-66102227	.	.	.	.	.	Intergenic	.	.	.	.	.	.	.	.	.	.	.	21.3187	18.4939	2.54197	9.3801	16.6929	20.0701	19.0853	10.0355
7	66104715	66104852	137	chr7:66104714-66104851	.	.	.	.	.	Intergenic	.	.	.	.	.	.	.	.	.	.	.	25.5824	29.7957	13.9808	15.6335	29.1055	1.67251	10.7355	7.52665
7	66104852	66104920	68	chr7:66104851-66104919	.	.	.	.	.	Intergenic	.	.	.	.	.	.	.	.	.	.	.	5.32968	2.05488	0.635493	0	1.71209	0	1.19283	2.50888
7	66105035	66105105	70	chr7:66105034-66105104	.	.	.	.	.	Intergenic	.	.	.	.	.	.	.	.	.	.	.	1.06594	1.02744	6.99042	0	1.71209	0	1.19283	3.76332
7	66108140	66108311	171	chr7:66108139-66108310	.	.	.	.	.	Intergenic	.	.	.	.	.	.	.	.	.	.	.	5.32968	7.19207	5.71944	3.1267	7.27637	10.8713	2.38567	6.27221
7	6616212	6616500	288	chr7:6616211-6616499	.	.	.	.	.	Intergenic	.	.	.	.	.	.	.	.	.	.	.	5.32968	2.05488	14.6163	18.7602	2.14011	8.36254	9.54267	5.01776
7	66179027	66179121	94	chr7:66179026-66179120	.	.	.	.	.	Intergenic	.	.	.	.	.	.	.	.	.	.	.	0	2.05488	3.17747	0	2.56813	1.67251	3.5785	1.25444
7	66179121	66179175	54	chr7:66179120-66179174	.	.	.	.	.	Intergenic	.	.	.	.	.	.	.	.	.	.	.	0	0	1.90648	3.1267	2.56813	0	2.38567	0
7	66179278	66179328	50	chr7:66179277-66179327	.	.	.	.	.	Intergenic	.	.	.	.	.	.	.	.	.	.	.	5.32968	6.16463	8.8969	3.1267	5.13626	12.5438	7.157	11.29
7	66179370	66179442	72	chr7:66179369-66179441	.	.	.	.	.	Intergenic	.	.	.	.	.	.	.	.	.	.	.	3.19781	4.10975	7.62592	0	8.98846	6.69003	10.7355	7.52665
7	66180010	66180127	117	chr7:66180009-66180126	.	.	.	.	.	Intergenic	.	.	.	.	.	.	.	.	.	.	.	6.39561	1.02744	5.08394	6.2534	2.99615	8.36254	2.38567	1.25444
7	66199581	66199734	153	chr7:66199580-66199733	.	.	.	.	.	Intergenic	.	.	.	.	.	.	.	.	.	.	.	6.39561	4.10975	11.4389	9.3801	5.13626	8.36254	8.34984	5.01776
7	66199779	66199941	162	chr7:66199778-66199940	.	.	.	.	.	Intergenic	.	.	.	.	.	.	.	.	.	.	.	3.19781	3.08232	6.99042	3.1267	3.42418	0.836254	7.157	3.76332
7	66218330	66218449	119	chr7:66218329-66218448	.	.	.	.	.	Intergenic	.	.	.	.	.	.	.	.	.	.	.	10.6594	10.2744	10.8034	3.1267	17.1209	26.7601	17.8925	6.27221
7	66218561	66218779	218	chr7:66218560-66218778	.	.	.	.	.	Intergenic	.	.	.	.	.	.	.	.	.	.	.	4.26374	6.16463	6.35493	3.1267	8.13242	10.0351	9.54267	6.27221
7	6624080	6624229	149	chr7:6624079-6624228	.	.	.	.	.	Intergenic	.	.	.	.	.	.	.	.	.	.	.	6.39561	4.10975	4.44845	6.2534	4.28022	3.34502	2.38567	3.76332
7	6624704	6624805	101	chr7:6624703-6624804	.	.	.	.	.	Intergenic	.	.	.	.	.	.	.	.	.	.	.	5.32968	2.05488	4.44845	6.2534	1.71209	0.836254	2.38567	12.5444
7	6624805	6624960	155	chr7:6624804-6624959	.	.	.	.	.	Intergenic	.	.	.	.	.	.	.	.	.	.	.	7.46155	4.10975	4.44845	0	2.14011	2.50876	3.5785	2.50888
7	6629706	6629874	168	chr7:6629705-6629873	.	.	.	.	.	Intergenic	.	.	.	.	.	.	.	.	.	.	.	3.19781	0	6.35493	9.3801	3.42418	1.67251	7.157	0
7	6637165	6637295	130	chr7:6637164-6637294	.	.	.	.	.	Intergenic	.	.	.	.	.	.	.	.	.	.	.	2.13187	1.02744	1.27099	6.2534	2.56813	1.67251	2.38567	1.25444
7	6637390	6637554	164	chr7:6637389-6637553	.	.	.	.	.	Intergenic	.	.	.	.	.	.	.	.	.	.	.	2.13187	2.05488	5.71944	3.1267	0.856044	1.67251	2.38567	1.25444
7	6637554	6637623	69	chr7:6637553-6637622	.	.	.	.	.	Intergenic	.	.	.	.	.	.	.	.	.	.	.	2.13187	0	0.635493	3.1267	0.428022	1.67251	0	1.25444
7	66389357	66389487	130	chr7:66389356-66389486	.	.	.	.	.	Intergenic	.	.	.	.	.	.	.	.	.	.	.	40.5055	73.9756	46.391	18.7602	70.1956	74.4266	54.8704	30.1066
7	66389512	66389595	83	chr7:66389511-66389594	.	.	.	.	.	Intergenic	.	.	.	.	.	.	.	.	.	.	.	6.39561	7.19207	1.27099	3.1267	2.99615	1.67251	4.77134	3.76332
7	66434829	66435018	189	chr7:66434828-66435017	.	.	.	.	.	Intergenic	.	.	.	.	.	.	.	.	.	.	.	6.39561	14.3841	6.99042	6.2534	17.1209	15.0526	14.314	12.5444
7	66499591	66499779	188	chr7:66499590-66499778	.	.	.	.	.	Intergenic	.	.	.	.	.	.	.	.	.	.	.	4.26374	5.13719	3.81296	15.6335	2.99615	1.67251	2.38567	1.25444
7	66505267	66505445	178	chr7:66505266-66505444	.	.	.	.	.	Intergenic	.	.	.	.	.	.	.	.	.	.	.	4.26374	5.13719	8.26141	6.2534	6.42033	7.52629	5.96417	6.27221
7	66510933	66511037	104	chr7:66510932-66511036	.	.	.	.	.	Intergenic	.	.	.	.	.	.	.	.	.	.	.	0	2.05488	1.90648	0	2.56813	1.67251	2.38567	1.25444
7	66511087	66511221	134	chr7:66511086-66511220	.	.	.	.	.	Intergenic	.	.	.	.	.	.	.	.	.	.	.	0	1.02744	2.54197	0	1.71209	0.836254	5.96417	6.27221
7	66516001	66516099	98	chr7:66516000-66516098	.	.	.	.	.	Intergenic	.	.	.	.	.	.	.	.	.	.	.	4.26374	3.08232	1.90648	0	2.56813	3.34502	1.19283	3.76332
7	66516099	66516407	308	chr7:66516098-66516406	.	.	.	.	.	Intergenic	.	.	.	.	.	.	.	.	.	.	.	17.055	21.5762	12.0744	12.5068	29.1055	12.5438	14.314	15.0533
7	66516407	66516562	155	chr7:66516406-66516561	.	.	.	.	.	Intergenic	.	.	.	.	.	.	.	.	.	.	.	1.06594	5.13719	6.99042	0	8.98846	2.50876	4.77134	1.25444
7	66517203	66517407	204	chr7:66517202-66517406	.	.	.	.	.	Intergenic	.	.	.	.	.	.	.	.	.	.	.	8.52748	3.08232	1.27099	0	5.99231	2.50876	7.157	2.50888
7	66528827	66528932	105	chr7:66528826-66528931	.	.	.	.	.	Intergenic	.	.	.	.	.	.	.	.	.	.	.	3.19781	1.02744	0.635493	9.3801	2.56813	0.836254	1.19283	0
7	66529103	66529185	82	chr7:66529102-66529184	.	.	.	.	.	Intergenic	.	.	.	.	.	.	.	.	.	.	.	15.989	11.3018	10.8034	9.3801	23.1132	23.4151	7.157	6.27221
7	66529185	66529249	64	chr7:66529184-66529248	.	.	.	.	.	Intergenic	.	.	.	.	.	.	.	.	.	.	.	3.19781	1.02744	1.90648	3.1267	2.99615	2.50876	1.19283	1.25444
7	66533935	66534125	190	chr7:66533934-66534124	.	.	.	.	.	Intergenic	.	.	.	.	.	.	.	.	.	.	.	6.39561	3.08232	3.17747	9.3801	1.71209	5.85378	3.5785	0
7	66534935	66535123	188	chr7:66534934-66535122	.	.	.	.	.	Intergenic	.	.	.	.	.	.	.	.	.	.	.	1.06594	3.08232	1.90648	9.3801	2.56813	0	5.96417	3.76332
7	66541321	66541440	119	chr7:66541320-66541439	.	.	.	.	.	Intergenic	.	.	.	.	.	.	.	.	.	.	.	1.06594	1.02744	3.17747	0	2.14011	0.836254	4.77134	1.25444
7	66541700	66541791	91	chr7:66541699-66541790	.	.	.	.	.	Intergenic	.	.	.	.	.	.	.	.	.	.	.	1.06594	0	0.635493	0	0.428022	0	0	0
7	66541794	66541881	87	chr7:66541793-66541880	.	.	.	.	.	Intergenic	.	.	.	.	.	.	.	.	.	.	.	3.19781	0	0.635493	3.1267	0.856044	0	2.38567	3.76332
7	66542024	66542167	143	chr7:66542023-66542166	.	.	.	.	.	Intergenic	.	.	.	.	.	.	.	.	.	.	.	0	5.13719	5.08394	0	2.56813	0	3.5785	3.76332
7	66544276	66544394	118	chr7:66544275-66544393	.	.	.	.	.	Intergenic	.	.	.	.	.	.	.	.	.	.	.	2.13187	3.08232	2.54197	0	2.14011	2.50876	5.96417	3.76332
7	66554432	66554502	70	chr7:66554431-66554501	.	.	.	.	.	Intergenic	.	.	.	.	.	.	.	.	.	.	.	3.19781	1.02744	1.27099	0	0.856044	1.67251	2.38567	1.25444
7	66554502	66554618	116	chr7:66554501-66554617	.	.	.	.	.	Intergenic	.	.	.	.	.	.	.	.	.	.	.	4.26374	1.02744	1.27099	9.3801	2.14011	1.67251	4.77134	2.50888
7	66554621	66554713	92	chr7:66554620-66554712	.	.	.	.	.	Intergenic	.	.	.	.	.	.	.	.	.	.	.	1.06594	6.16463	1.27099	3.1267	2.99615	1.67251	8.34984	2.50888
7	66554713	66554805	92	chr7:66554712-66554804	.	.	.	.	.	Intergenic	.	.	.	.	.	.	.	.	.	.	.	3.19781	1.02744	2.54197	0	0.856044	0.836254	1.19283	1.25444
7	66554861	66554922	61	chr7:66554860-66554921	.	.	.	.	.	Intergenic	.	.	.	.	.	.	.	.	.	.	.	1.06594	0	0.635493	0	1.28407	0.836254	0	1.25444
7	66601073	66601247	174	chr7:66601072-66601246	.	.	.	.	.	Intergenic	.	.	.	.	.	.	.	.	.	.	.	5.32968	10.2744	10.1679	6.2534	6.42033	12.5438	5.96417	2.50888
7	66622062	66622205	143	chr7:66622061-66622204	.	.	.	.	.	Intergenic	.	.	.	.	.	.	.	.	.	.	.	4.26374	5.13719	5.71944	3.1267	2.99615	2.50876	3.5785	1.25444
7	66623420	66623489	69	chr7:66623419-66623488	.	.	.	.	.	Intergenic	.	.	.	.	.	.	.	.	.	.	.	3.19781	6.16463	0	6.2534	6.84835	1.67251	0	0
7	66623489	66623659	170	chr7:66623488-66623658	.	.	.	.	.	Intergenic	.	.	.	.	.	.	.	.	.	.	.	6.39561	24.6585	5.71944	6.2534	24.8253	11.7076	13.1212	8.78109
7	66623669	66623765	96	chr7:66623668-66623764	.	.	.	.	.	Intergenic	.	.	.	.	.	.	.	.	.	.	.	1.06594	5.13719	4.44845	3.1267	5.99231	3.34502	1.19283	3.76332
7	66627692	66627813	121	chr7:66627691-66627812	.	.	.	.	.	Intergenic	.	.	.	.	.	.	.	.	.	.	.	0	1.02744	0	6.2534	0.856044	2.50876	2.38567	0
7	66833682	66833802	120	chr7:66833681-66833801	.	.	.	.	.	Intergenic	.	.	.	.	.	.	.	.	.	.	.	2.13187	4.10975	3.81296	0	1.71209	4.18127	8.34984	1.25444
7	66834471	66834681	210	chr7:66834470-66834680	.	.	.	.	.	Intergenic	.	.	.	.	.	.	.	.	.	.	.	7.46155	4.10975	8.26141	0	0.856044	3.34502	7.157	2.50888
7	6700784	6700987	203	chr7:6700783-6700986	.	.	.	.	.	Intergenic	.	.	.	.	.	.	.	.	.	.	.	4.26374	3.08232	6.35493	6.2534	4.28022	6.69003	7.157	6.27221
7	67154835	67154947	112	chr7:67154834-67154946	.	.	.	.	.	Intergenic	.	.	.	.	.	.	.	.	.	.	.	5.32968	5.13719	1.27099	0	0.856044	2.50876	1.19283	1.25444
7	67198967	67199097	130	chr7:67198966-67199096	.	.	.	.	.	Intergenic	.	.	.	.	.	.	.	.	.	.	.	3.19781	8.21951	5.08394	3.1267	2.14011	1.67251	2.38567	2.50888
7	67199403	67199491	88	chr7:67199402-67199490	.	.	.	.	.	Intergenic	.	.	.	.	.	.	.	.	.	.	.	2.13187	1.02744	0	0	2.99615	0.836254	2.38567	3.76332
7	67199503	67199602	99	chr7:67199502-67199601	.	.	.	.	.	Intergenic	.	.	.	.	.	.	.	.	.	.	.	8.52748	20.5488	8.8969	12.5068	9.84451	7.52629	13.1212	7.52665
7	67199622	67199772	150	chr7:67199621-67199771	.	.	.	.	.	Intergenic	.	.	.	.	.	.	.	.	.	.	.	14.9231	14.3841	16.5228	9.3801	14.9808	11.7076	19.0853	25.0888
7	67385374	67385501	127	chr7:67385373-67385500	.	.	.	.	.	Intergenic	.	.	.	.	.	.	.	.	.	.	.	7.46155	1.02744	5.71944	0	2.56813	2.50876	4.77134	2.50888
7	67385501	67385626	125	chr7:67385500-67385625	.	.	.	.	.	Intergenic	.	.	.	.	.	.	.	.	.	.	.	2.13187	2.05488	6.99042	0	2.14011	3.34502	3.5785	3.76332
7	67385626	67385685	59	chr7:67385625-67385684	.	.	.	.	.	Intergenic	.	.	.	.	.	.	.	.	.	.	.	1.06594	1.02744	1.90648	0	1.71209	1.67251	0	5.01776
7	67389708	67389833	125	chr7:67389707-67389832	.	.	.	.	.	Intergenic	.	.	.	.	.	.	.	.	.	.	.	4.26374	4.10975	6.99042	3.1267	5.56429	0.836254	3.5785	5.01776
7	67389861	67390135	274	chr7:67389860-67390134	.	.	.	.	.	Intergenic	.	.	.	.	.	.	.	.	.	.	.	4.26374	8.21951	2.54197	9.3801	4.70824	3.34502	5.96417	10.0355
7	67401572	67401773	201	chr7:67401571-67401772	.	.	.	.	.	Intergenic	.	.	.	.	.	.	.	.	.	.	.	8.52748	8.21951	5.08394	6.2534	11.1286	12.5438	7.157	13.7989
7	67402258	67402444	186	chr7:67402257-67402443	.	.	.	.	.	Intergenic	.	.	.	.	.	.	.	.	.	.	.	5.32968	9.24695	11.4389	0	5.13626	6.69003	4.77134	7.52665
7	67402444	67402497	53	chr7:67402443-67402496	.	.	.	.	.	Intergenic	.	.	.	.	.	.	.	.	.	.	.	0	1.02744	2.54197	6.2534	0	5.01753	2.38567	0
7	67402510	67402785	275	chr7:67402509-67402784	.	.	.	.	.	Intergenic	.	.	.	.	.	.	.	.	.	.	.	175.879	106.854	250.384	131.321	58.639	207.391	151.49	122.935
7	67403330	67403515	185	chr7:67403329-67403514	.	.	.	.	.	Intergenic	.	.	.	.	.	.	.	.	.	.	.	13.8572	5.13719	15.2518	15.6335	5.99231	3.34502	16.6997	7.52665
7	67403664	67403914	250	chr7:67403663-67403913	.	.	.	.	.	Intergenic	.	.	.	.	.	.	.	.	.	.	.	11.7253	8.21951	11.4389	12.5068	8.13242	4.18127	8.34984	7.52665
7	67414786	67415120	334	chr7:67414785-67415119	.	.	.	.	.	Intergenic	.	.	.	.	.	.	.	.	.	.	.	236.638	201.378	158.238	106.308	182.765	257.566	194.432	210.746
7	67415162	67415212	50	chr7:67415161-67415211	.	.	.	.	.	Intergenic	.	.	.	.	.	.	.	.	.	.	.	2.13187	0	1.90648	0	2.14011	1.67251	2.38567	1.25444
7	67417713	67417860	147	chr7:67417712-67417859	.	.	.	.	.	Intergenic	.	.	.	.	.	.	.	.	.	.	.	3.19781	0	4.44845	3.1267	3.42418	5.85378	5.96417	1.25444
7	67421149	67422110	961	chr7:67421148-67422109	.	.	.	.	.	Intergenic	.	.	.	.	.	.	.	.	.	.	.	674.737	476.731	494.414	397.091	298.331	462.449	462.82	703.741
7	67445711	67445784	73	chr7:67445710-67445783	.	.	.	.	.	Intergenic	.	.	.	.	.	.	.	.	.	.	.	10.6594	19.5213	20.9713	12.5068	13.2687	12.5438	9.54267	14.0488
7	67445784	67445967	183	chr7:67445783-67445966	.	.	.	.	.	Intergenic	.	.	.	.	.	.	.	.	.	.	.	176.945	111.991	134.089	128.195	154.516	144.672	107.355	141.502
7	67451537	67451608	71	chr7:67451536-67451607	.	.	.	.	.	Intergenic	.	.	.	.	.	.	.	.	.	.	.	3.19781	2.05488	0	6.2534	5.13626	7.52629	3.5785	2.50888
7	67451608	67451708	100	chr7:67451607-67451707	.	.	.	.	.	Intergenic	.	.	.	.	.	.	.	.	.	.	.	4.26374	3.08232	5.71944	6.2534	3.8522	4.18127	2.38567	2.50888
7	67459870	67459980	110	chr7:67459869-67459979	.	.	.	.	.	Intergenic	.	.	.	.	.	.	.	.	.	.	.	7.46155	4.10975	4.44845	6.2534	4.28022	5.85378	1.19283	6.27221
7	67459983	67460047	64	chr7:67459982-67460046	.	.	.	.	.	Intergenic	.	.	.	.	.	.	.	.	.	.	.	3.19781	1.02744	2.54197	3.1267	5.13626	0.836254	3.5785	1.25444
7	67460047	67460198	151	chr7:67460046-67460197	.	.	.	.	.	Intergenic	.	.	.	.	.	.	.	.	.	.	.	9.59342	10.2744	10.1679	15.6335	9.41648	16.7251	15.5068	7.52665
7	67460216	67460279	63	chr7:67460215-67460278	.	.	.	.	.	Intergenic	.	.	.	.	.	.	.	.	.	.	.	0	0	1.90648	3.1267	3.42418	1.67251	1.19283	1.25444
7	67461284	67461533	249	chr7:67461283-67461532	.	.	.	.	.	Intergenic	.	.	.	.	.	.	.	.	.	.	.	12.7912	15.4116	8.8969	37.5204	8.13242	10.8713	14.314	21.3255
7	67461533	67461696	163	chr7:67461532-67461695	.	.	.	.	.	Intergenic	.	.	.	.	.	.	.	.	.	.	.	9.59342	4.10975	9.5324	9.3801	6.84835	7.52629	5.96417	8.78109
7	67461907	67461961	54	chr7:67461906-67461960	.	.	.	.	.	Intergenic	.	.	.	.	.	.	.	.	.	.	.	1.06594	6.16463	4.44845	3.1267	2.56813	3.34502	0	1.25444
7	67462001	67462051	50	chr7:67462000-67462050	.	.	.	.	.	Intergenic	.	.	.	.	.	.	.	.	.	.	.	2.39776	5.13719	6.35493	21.8869	11.1286	13.3801	3.5785	8.78109
7	67462051	67462256	205	chr7:67462050-67462255	.	.	.	.	.	Intergenic	.	.	.	.	.	.	.	.	.	.	.	29.5803	34.9329	31.1392	56.2806	44.0863	51.8478	41.7492	45.1599
7	67462256	67462372	116	chr7:67462255-67462371	.	.	.	.	.	Intergenic	.	.	.	.	.	.	.	.	.	.	.	2.13187	13.3567	14.6163	9.3801	19.689	5.85378	8.34984	15.0533
7	67462549	67462626	77	chr7:67462548-67462625	.	.	.	.	.	Intergenic	.	.	.	.	.	.	.	.	.	.	.	2.13187	2.05488	1.90648	0	3.8522	0.836254	0	1.25444
7	67462628	67462718	90	chr7:67462627-67462717	.	.	.	.	.	Intergenic	.	.	.	.	.	.	.	.	.	.	.	5.32968	7.19207	4.44845	3.1267	8.56044	5.85378	7.157	13.7989
7	67462783	67462909	126	chr7:67462782-67462908	.	.	.	.	.	Intergenic	.	.	.	.	.	.	.	.	.	.	.	9.59342	8.21951	9.5324	15.6335	11.9846	5.01753	8.34984	5.01776
7	67463794	67463911	117	chr7:67463793-67463910	.	.	.	.	.	Intergenic	.	.	.	.	.	.	.	.	.	.	.	10.6594	18.4939	14.6163	9.3801	15.4088	22.5789	3.5785	8.78109
7	67464032	67464117	85	chr7:67464031-67464116	.	.	.	.	.	Intergenic	.	.	.	.	.	.	.	.	.	.	.	1.06594	2.05488	2.54197	3.1267	2.14011	1.67251	2.38567	0
7	67471224	67471346	122	chr7:67471223-67471345	.	.	.	.	.	Intergenic	.	.	.	.	.	.	.	.	.	.	.	3.19781	8.21951	4.44845	15.6335	5.99231	5.85378	9.54267	10.0355
7	67471346	67471433	87	chr7:67471345-67471432	.	.	.	.	.	Intergenic	.	.	.	.	.	.	.	.	.	.	.	3.19781	1.02744	0	0	3.8522	5.01753	2.38567	2.50888
7	67476455	67476600	145	chr7:67476454-67476599	.	.	.	.	.	Intergenic	.	.	.	.	.	.	.	.	.	.	.	10.6594	12.3293	11.4389	3.1267	29.1055	5.01753	15.5068	8.78109
7	67476618	67476682	64	chr7:67476617-67476681	.	.	.	.	.	Intergenic	.	.	.	.	.	.	.	.	.	.	.	0	3.08232	1.27099	3.1267	7.7044	0.836254	1.19283	0
7	67476682	67476739	57	chr7:67476681-67476738	.	.	.	.	.	Intergenic	.	.	.	.	.	.	.	.	.	.	.	0	2.05488	5.71944	0	1.28407	1.67251	0	1.25444
7	67476742	67476818	76	chr7:67476741-67476817	.	.	.	.	.	Intergenic	.	.	.	.	.	.	.	.	.	.	.	2.13187	1.02744	0.635493	3.1267	0.428022	4.18127	4.77134	1.25444
7	67479233	67479398	165	chr7:67479232-67479397	.	.	.	.	.	Intergenic	.	.	.	.	.	.	.	.	.	.	.	14.9231	15.4116	22.8778	21.8869	16.6929	6.69003	4.77134	8.78109
7	67480070	67480214	144	chr7:67480069-67480213	.	.	.	.	.	Intergenic	.	.	.	.	.	.	.	.	.	.	.	6.39561	6.16463	8.8969	6.2534	7.27637	3.34502	11.9283	6.27221
7	67487319	67487683	364	chr7:67487318-67487682	.	.	.	.	.	Intergenic	.	.	.	.	.	.	.	.	.	.	.	289.934	217.817	281.523	165.715	185.762	231.642	209.939	284.758
7	67487700	67487827	127	chr7:67487699-67487826	.	.	.	.	.	Intergenic	.	.	.	.	.	.	.	.	.	.	.	20.2528	10.2744	15.8873	9.3801	9.41648	11.7076	14.314	18.8166
7	67487858	67488502	644	chr7:67487857-67488501	.	.	.	.	.	Intergenic	.	.	.	.	.	.	.	.	.	.	.	680.067	468.512	512.207	375.204	368.527	508.443	497.412	629.729
7	67495140	67495441	301	chr7:67495139-67495440	.	.	.	.	.	Intergenic	.	.	.	.	.	.	.	.	.	.	.	19.1868	10.2744	12.7099	56.2806	17.5489	11.7076	15.5068	15.0533
7	67495441	67495610	169	chr7:67495440-67495609	.	.	.	.	.	Intergenic	.	.	.	.	.	.	.	.	.	.	.	6.39561	9.24695	4.44845	9.3801	4.70824	5.85378	16.6997	11.29
7	67499345	67499412	67	chr7:67499344-67499411	.	.	.	.	.	Intergenic	.	.	.	.	.	.	.	.	.	.	.	4.26374	2.05488	2.54197	0	1.71209	0	5.96417	2.50888
7	67499532	67499598	66	chr7:67499531-67499597	.	.	.	.	.	Intergenic	.	.	.	.	.	.	.	.	.	.	.	30.9121	19.5213	26.6907	0	30.8176	42.1587	40.5564	46.4143
7	67499598	67499946	348	chr7:67499597-67499945	.	.	.	.	.	Intergenic	.	.	.	.	.	.	.	.	.	.	.	324.044	228.091	251.655	143.828	250.393	314.922	291.052	322.391
7	67499946	67500013	67	chr7:67499945-67500012	.	.	.	.	.	Intergenic	.	.	.	.	.	.	.	.	.	.	.	0	4.10975	5.71944	6.2534	2.99615	7.52629	3.5785	10.0355
7	67500079	67500147	68	chr7:67500078-67500146	.	.	.	.	.	Intergenic	.	.	.	.	.	.	.	.	.	.	.	3.19781	2.05488	10.1679	0	2.14011	5.01753	5.96417	7.52665
7	67500275	67500413	138	chr7:67500274-67500412	.	.	.	.	.	Intergenic	.	.	.	.	.	.	.	.	.	.	.	9.59342	11.3018	8.8969	3.1267	5.99231	12.5438	4.77134	3.76332
7	67503532	67503692	160	chr7:67503531-67503691	.	.	.	.	.	Intergenic	.	.	.	.	.	.	.	.	.	.	.	83.143	87.3323	41.9425	28.1403	65.4874	54.3565	70.1158	62.7221
7	67503692	67503762	70	chr7:67503691-67503761	.	.	.	.	.	Intergenic	.	.	.	.	.	.	.	.	.	.	.	9.59342	12.3293	8.8969	6.2534	16.6929	12.5438	8.6113	17.5622
7	67507881	67508002	121	chr7:67507880-67508001	.	.	.	.	.	Intergenic	.	.	.	.	.	.	.	.	.	.	.	6.39561	2.05488	9.5324	9.3801	4.28022	3.34502	3.5785	3.76332
7	67765261	67765379	118	chr7:67765260-67765378	.	.	.	.	.	Intergenic	.	.	.	.	.	.	.	.	.	.	.	5.32968	4.10975	6.35493	3.1267	2.99615	2.50876	0	1.25444
7	67768381	67768633	252	chr7:67768380-67768632	.	.	.	.	.	Intergenic	.	.	.	.	.	.	.	.	.	.	.	5.32968	5.13719	6.99042	6.2534	5.13626	6.69003	10.7355	3.76332
7	67776859	67776950	91	chr7:67776858-67776949	.	.	.	.	.	Intergenic	.	.	.	.	.	.	.	.	.	.	.	2.13187	2.05488	3.17747	6.2534	5.56429	4.18127	7.157	3.76332
7	67776999	67777100	101	chr7:67776998-67777099	.	.	.	.	.	Intergenic	.	.	.	.	.	.	.	.	.	.	.	6.39561	7.19207	3.81296	6.2534	2.14011	5.01753	7.157	6.27221
7	67777175	67777273	98	chr7:67777174-67777272	.	.	.	.	.	Intergenic	.	.	.	.	.	.	.	.	.	.	.	2.13187	6.16463	1.27099	0	8.56044	1.67251	8.34984	7.52665
7	67805819	67805963	144	chr7:67805818-67805962	.	.	.	.	.	Intergenic	.	.	.	.	.	.	.	.	.	.	.	3.19781	4.10975	9.5324	3.1267	10.7006	8.36254	16.6997	7.52665
7	67860617	67860751	134	chr7:67860616-67860750	.	.	.	.	.	Intergenic	.	.	.	.	.	.	.	.	.	.	.	0	1.02744	0.635493	0	0.856044	0.836254	1.19283	0
7	67876528	67876657	129	chr7:67876527-67876656	.	.	.	.	.	Intergenic	.	.	.	.	.	.	.	.	.	.	.	10.6594	0	0.635493	3.1267	1.71209	0.836254	3.5785	3.76332
7	67888631	67888795	164	chr7:67888630-67888794	.	.	.	.	.	Intergenic	.	.	.	.	.	.	.	.	.	.	.	3.19781	0	3.17747	0	1.71209	4.18127	7.157	3.76332
7	67896378	67896524	146	chr7:67896377-67896523	.	.	.	.	.	Intergenic	.	.	.	.	.	.	.	.	.	.	.	5.32968	6.16463	6.99042	3.1267	2.56813	0.836254	2.38567	2.50888
7	67904780	67904964	184	chr7:67904779-67904963	.	.	.	.	.	Intergenic	.	.	.	.	.	.	.	.	.	.	.	2.13187	7.19207	3.17747	15.6335	2.99615	6.69003	3.5785	1.25444
7	67920169	67920337	168	chr7:67920168-67920336	.	.	.	.	.	Intergenic	.	.	.	.	.	.	.	.	.	.	.	3.19781	3.08232	1.27099	6.2534	0.856044	0.836254	3.5785	0
7	67950728	67950785	57	chr7:67950727-67950784	.	.	.	.	.	Intergenic	.	.	.	.	.	.	.	.	.	.	.	1.06594	4.10975	5.08394	6.2534	3.42418	5.01753	1.19283	0
7	67950872	67950948	76	chr7:67950871-67950947	.	.	.	.	.	Intergenic	.	.	.	.	.	.	.	.	.	.	.	17.055	11.3018	15.8873	0	13.2687	16.7251	11.9283	26.3433
7	67950948	67951003	55	chr7:67950947-67951002	.	.	.	.	.	Intergenic	.	.	.	.	.	.	.	.	.	.	.	8.52748	4.10975	7.30349	6.2534	5.13626	7.52629	3.5785	5.01776
