## Supplemental File 1 for "Skeletal muscle BMAL1 is necessary for transcriptional adaptation of local and peripheral tissues in response to endurance exercise training" (part 15 of 181)

### Sheet: 3 (continued)
Chromosome	Start	Stop	Length	Gene Symbol	Gene IDs	Transcript IDs	Strand	Transcript start	Transcript end	Gene section	Distance to TSS	Distance to TTS	% transcript overlap	% peak overlap	ccds_id	gene_biotype	gene_id	gene_name	gene_source	protein_id	transcript_id	VehSed1	VehSed2	VehSed3	VehSed4	KOSed1	KOSed2	KOSed3	KOSed4			Differential Analysis		Region ID	Gene IDs	Transcript IDs	Gene section	Gene name	P-value (Vehicle Control vs. Tamoxifen Control)	Ratio (Vehicle Control vs. Tamoxifen Control)	Fold change (Vehicle Control vs. Tamoxifen Control)	LSMean(Vehicle Sed) (Vehicle Control vs. Tamoxifen Control)	LSMean(Tamoxifen Sed) (Vehicle Control vs. Tamoxifen Control)
7	67951003	67951089	86	chr7:67951002-67951088	.	.	.	.	.	Intergenic	.	.	.	.	.	.	.	.	.	.	.	15.989	28.7683	11.7613	34.3937	35.0978	35.9589	20.2782	27.5977
7	67951089	67951169	80	chr7:67951088-67951168	.	.	.	.	.	Intergenic	.	.	.	.	.	.	.	.	.	.	.	11.7253	18.4939	10.1679	18.7602	15.8368	20.9064	4.77134	12.5444
7	67951169	67951369	200	chr7:67951168-67951368	.	.	.	.	.	Intergenic	.	.	.	.	.	.	.	.	.	.	.	27.7143	33.9055	29.8682	37.5204	29.1055	42.649	41.7492	25.0888
7	67951522	67951670	148	chr7:67951521-67951669	.	.	.	.	.	Intergenic	.	.	.	.	.	.	.	.	.	.	.	42.6374	44.1799	42.578	62.534	50.0786	55.1928	35.785	26.3433
7	68233841	68233947	106	chr7:68233840-68233946	.	.	.	.	.	Intergenic	.	.	.	.	.	.	.	.	.	.	.	2.13187	5.13719	0.635493	9.3801	3.8522	1.67251	3.5785	2.50888
7	68234006	68234111	105	chr7:68234005-68234110	.	.	.	.	.	Intergenic	.	.	.	.	.	.	.	.	.	.	.	4.26374	1.02744	4.44845	0	1.71209	3.34502	4.77134	2.50888
7	68369847	68370023	176	chr7:68369846-68370022	.	.	.	.	.	Intergenic	.	.	.	.	.	.	.	.	.	.	.	12.7912	22.6036	16.5228	6.2534	27.8214	25.0876	15.5068	16.3077
7	68372789	68372929	140	chr7:68372788-68372928	.	.	.	.	.	Intergenic	.	.	.	.	.	.	.	.	.	.	.	3.19781	2.05488	0.635493	0	2.14011	1.67251	5.96417	1.25444
7	68374012	68374164	152	chr7:68374011-68374163	.	.	.	.	.	Intergenic	.	.	.	.	.	.	.	.	.	.	.	7.46155	12.3293	4.44845	3.1267	2.14011	5.85378	1.19283	5.01776
7	68374180	68374263	83	chr7:68374179-68374262	.	.	.	.	.	Intergenic	.	.	.	.	.	.	.	.	.	.	.	9.59342	9.24695	5.08394	3.1267	13.2687	11.7076	8.34984	10.0355
7	68374263	68374392	129	chr7:68374262-68374391	.	.	.	.	.	Intergenic	.	.	.	.	.	.	.	.	.	.	.	5.32968	6.16463	0	3.1267	6.42033	5.85378	9.54267	6.27221
7	68374463	68374521	58	chr7:68374462-68374520	.	.	.	.	.	Intergenic	.	.	.	.	.	.	.	.	.	.	.	0	0	0.635493	0	1.28407	0	2.38567	1.25444
7	68374521	68374610	89	chr7:68374520-68374609	.	.	.	.	.	Intergenic	.	.	.	.	.	.	.	.	.	.	.	2.13187	1.02744	0	0	1.28407	1.67251	0	0
7	68395366	68395508	142	chr7:68395365-68395507	.	.	.	.	.	Intergenic	.	.	.	.	.	.	.	.	.	.	.	3.19781	1.02744	1.90648	0	1.28407	3.34502	1.19283	3.76332
7	68401851	68402038	187	chr7:68401850-68402037	.	.	.	.	.	Intergenic	.	.	.	.	.	.	.	.	.	.	.	3.19781	6.16463	3.81296	0	4.70824	4.18127	1.19283	3.76332
7	68498564	68498680	116	chr7:68498563-68498679	.	.	.	.	.	Intergenic	.	.	.	.	.	.	.	.	.	.	.	0	4.10975	1.90648	3.1267	1.71209	0.836254	0	3.76332
7	68498680	68498791	111	chr7:68498679-68498790	.	.	.	.	.	Intergenic	.	.	.	.	.	.	.	.	.	.	.	4.26374	1.02744	1.90648	3.1267	0.428022	0.836254	3.5785	3.76332
7	68515434	68515600	166	chr7:68515433-68515599	.	.	.	.	.	Intergenic	.	.	.	.	.	.	.	.	.	.	.	7.46155	2.05488	3.81296	3.1267	2.99615	4.18127	1.19283	0
7	68579826	68579998	172	chr7:68579825-68579997	.	.	.	.	.	Intergenic	.	.	.	.	.	.	.	.	.	.	.	14.9231	24.6585	11.4389	15.6335	20.5451	20.9064	5.96417	12.5444
7	68580812	68581016	204	chr7:68580811-68581015	.	.	.	.	.	Intergenic	.	.	.	.	.	.	.	.	.	.	.	8.52748	7.19207	11.4389	15.6335	9.84451	17.5613	9.54267	13.7989
7	68587293	68587480	187	chr7:68587292-68587479	.	.	.	.	.	Intergenic	.	.	.	.	.	.	.	.	.	.	.	0	1.02744	1.27099	0	1.71209	0	5.96417	1.25444
7	68647549	68647917	368	chr7:68647548-68647916	.	.	.	.	.	Intergenic	.	.	.	.	.	.	.	.	.	.	.	6.39561	11.3018	9.5324	18.7602	11.1286	9.1988	14.314	11.29
7	68682442	68682596	154	chr7:68682441-68682595	.	.	.	.	.	Intergenic	.	.	.	.	.	.	.	.	.	.	.	5.32968	5.13719	1.90648	6.2534	11.5566	8.36254	5.96417	5.01776
7	68682596	68682776	180	chr7:68682595-68682775	.	.	.	.	.	Intergenic	.	.	.	.	.	.	.	.	.	.	.	13.8572	10.2744	2.54197	6.2534	8.13242	11.7076	8.34984	3.76332
7	68692852	68692930	78	chr7:68692851-68692929	.	.	.	.	.	Intergenic	.	.	.	.	.	.	.	.	.	.	.	3.19781	5.13719	1.90648	3.1267	5.13626	3.34502	3.5785	1.25444
7	68692930	68693012	82	chr7:68692929-68693011	.	.	.	.	.	Intergenic	.	.	.	.	.	.	.	.	.	.	.	9.59342	7.19207	1.90648	0	5.56429	9.1988	1.19283	2.50888
7	68693045	68693147	102	chr7:68693044-68693146	.	.	.	.	.	Intergenic	.	.	.	.	.	.	.	.	.	.	.	6.39561	1.02744	1.90648	6.2534	2.14011	1.67251	2.38567	1.25444
7	68693167	68693375	208	chr7:68693166-68693374	.	.	.	.	.	Intergenic	.	.	.	.	.	.	.	.	.	.	.	8.52748	3.08232	3.81296	3.1267	2.99615	2.50876	4.77134	1.25444
7	68695968	68696193	225	chr7:68695967-68696192	.	.	.	.	.	Intergenic	.	.	.	.	.	.	.	.	.	.	.	2.13187	4.10975	1.27099	3.1267	3.42418	5.01753	3.5785	6.27221
7	68714074	68714162	88	chr7:68714073-68714161	.	.	.	.	.	Intergenic	.	.	.	.	.	.	.	.	.	.	.	1.06594	2.05488	0.635493	3.1267	0.856044	0.836254	2.38567	0
7	68714162	68714265	103	chr7:68714161-68714264	.	.	.	.	.	Intergenic	.	.	.	.	.	.	.	.	.	.	.	2.13187	1.02744	0.635493	0	0.856044	1.67251	0	1.25444
7	68714452	68714575	123	chr7:68714451-68714574	.	.	.	.	.	Intergenic	.	.	.	.	.	.	.	.	.	.	.	4.26374	2.05488	2.54197	9.3801	0.428022	0.836254	3.5785	0
7	68714649	68714726	77	chr7:68714648-68714725	.	.	.	.	.	Intergenic	.	.	.	.	.	.	.	.	.	.	.	1.06594	1.02744	0	0	0.428022	0.836254	2.38567	0
7	68714790	68714868	78	chr7:68714789-68714867	.	.	.	.	.	Intergenic	.	.	.	.	.	.	.	.	.	.	.	1.06594	1.02744	0.635493	0	0.428022	0.836254	0	0
7	68714868	68714951	83	chr7:68714867-68714950	.	.	.	.	.	Intergenic	.	.	.	.	.	.	.	.	.	.	.	0	0	0.635493	0	0.428022	0	0	1.25444
7	68714951	68715024	73	chr7:68714950-68715023	.	.	.	.	.	Intergenic	.	.	.	.	.	.	.	.	.	.	.	1.06594	0	0.635493	0	0.428022	0	0	0
7	68717670	68717762	92	chr7:68717669-68717761	.	.	.	.	.	Intergenic	.	.	.	.	.	.	.	.	.	.	.	3.19781	3.08232	0.635493	0	6.84835	5.01753	0	5.01776
7	68718251	68718385	134	chr7:68718250-68718384	.	.	.	.	.	Intergenic	.	.	.	.	.	.	.	.	.	.	.	5.32968	4.10975	2.54197	6.2534	1.71209	1.67251	7.157	1.25444
7	68730685	68730947	262	chr7:68730684-68730946	.	.	.	.	.	Intergenic	.	.	.	.	.	.	.	.	.	.	.	4.26374	6.16463	5.71944	9.3801	3.42418	3.34502	7.157	6.27221
7	68765442	68765611	169	chr7:68765441-68765610	.	.	.	.	.	Intergenic	.	.	.	.	.	.	.	.	.	.	.	1.06594	2.05488	5.08394	9.3801	1.71209	2.50876	2.38567	2.50888
7	68765611	68765676	65	chr7:68765610-68765675	.	.	.	.	.	Intergenic	.	.	.	.	.	.	.	.	.	.	.	0	0	1.90648	0	2.56813	0	0	2.50888
7	68765676	68765752	76	chr7:68765675-68765751	.	.	.	.	.	Intergenic	.	.	.	.	.	.	.	.	.	.	.	0	0	0	0	0	0	0	2.50888
7	68823429	68823574	145	chr7:68823428-68823573	.	.	.	.	.	Intergenic	.	.	.	.	.	.	.	.	.	.	.	4.26374	10.2744	8.8969	3.1267	15.8368	10.8713	8.34984	10.0355
7	68823629	68823706	77	chr7:68823628-68823705	.	.	.	.	.	Intergenic	.	.	.	.	.	.	.	.	.	.	.	0	1.02744	1.27099	3.1267	0.856044	1.67251	2.38567	1.25444
7	68830054	68830223	169	chr7:68830053-68830222	.	.	.	.	.	Intergenic	.	.	.	.	.	.	.	.	.	.	.	6.39561	11.3018	9.5324	12.5068	15.4088	11.7076	5.96417	8.78109
7	68835371	68835578	207	chr7:68835370-68835577	.	.	.	.	.	Intergenic	.	.	.	.	.	.	.	.	.	.	.	6.39561	1.02744	3.17747	6.2534	2.56813	2.50876	4.77134	1.25444
7	68977285	68977485	200	chr7:68977284-68977484	.	.	.	.	.	Intergenic	.	.	.	.	.	.	.	.	.	.	.	5.32968	11.3018	1.90648	6.2534	9.84451	4.18127	9.54267	6.27221
7	69044347	69044503	156	chr7:69044346-69044502	.	.	.	.	.	Intergenic	.	.	.	.	.	.	.	.	.	.	.	15.989	18.4939	8.26141	3.1267	11.9846	8.36254	4.77134	7.52665
7	69053629	69053776	147	chr7:69053628-69053775	.	.	.	.	.	Intergenic	.	.	.	.	.	.	.	.	.	.	.	2.13187	1.02744	5.71944	6.2534	2.14011	3.34502	2.38567	3.76332
7	69058724	69058858	134	chr7:69058723-69058857	.	.	.	.	.	Intergenic	.	.	.	.	.	.	.	.	.	.	.	1.06594	0	4.44845	0	1.71209	1.67251	8.34984	2.50888
7	69062464	69062744	280	chr7:69062463-69062743	.	.	.	.	.	Intergenic	.	.	.	.	.	.	.	.	.	.	.	17.055	29.7957	18.4293	9.3801	11.9846	13.3801	8.34984	15.0533
7	69062744	69062834	90	chr7:69062743-69062833	.	.	.	.	.	Intergenic	.	.	.	.	.	.	.	.	.	.	.	5.32968	8.21951	4.44845	6.2534	2.56813	5.01753	2.38567	3.76332
7	69062834	69062930	96	chr7:69062833-69062929	.	.	.	.	.	Intergenic	.	.	.	.	.	.	.	.	.	.	.	2.13187	0	1.90648	0	2.14011	0.836254	1.19283	0
7	69079250	69079506	256	chr7:69079249-69079505	.	.	.	.	.	Intergenic	.	.	.	.	.	.	.	.	.	.	.	6.39561	2.05488	6.35493	34.3937	5.13626	3.34502	11.9283	5.01776
7	69169152	69169347	195	chr7:69169151-69169346	.	.	.	.	.	Intergenic	.	.	.	.	.	.	.	.	.	.	.	6.39561	0	8.26141	3.1267	7.27637	5.85378	5.96417	1.25444
7	69346442	69346683	241	chr7:69346441-69346682	.	.	.	.	.	Intergenic	.	.	.	.	.	.	.	.	.	.	.	6.39561	4.10975	3.81296	6.2534	4.28022	4.18127	1.19283	1.25444
7	69434934	69435158	224	chr7:69434933-69435157	.	.	.	.	.	Intergenic	.	.	.	.	.	.	.	.	.	.	.	0	4.10975	5.08394	18.7602	4.70824	5.85378	5.96417	2.50888
7	69448098	69448246	148	chr7:69448097-69448245	.	.	.	.	.	Intergenic	.	.	.	.	.	.	.	.	.	.	.	1.06594	4.10975	3.17747	9.3801	5.13626	2.50876	7.157	1.25444
7	69463122	69463294	172	chr7:69463121-69463293	.	.	.	.	.	Intergenic	.	.	.	.	.	.	.	.	.	.	.	5.32968	4.10975	3.17747	0	4.70824	3.34502	3.5785	2.50888
7	69463305	69463463	158	chr7:69463304-69463462	.	.	.	.	.	Intergenic	.	.	.	.	.	.	.	.	.	.	.	22.3846	11.3018	14.6163	12.5068	8.13242	21.7426	15.5068	13.7989
7	69463486	69463588	102	chr7:69463485-69463587	.	.	.	.	.	Intergenic	.	.	.	.	.	.	.	.	.	.	.	2.13187	1.02744	0	0	1.71209	1.67251	0	3.76332
7	69562630	69562859	229	chr7:69562629-69562858	.	.	.	.	.	Intergenic	.	.	.	.	.	.	.	.	.	.	.	8.52748	6.16463	5.08394	3.1267	4.70824	4.18127	4.77134	7.52665
7	69583118	69583284	166	chr7:69583117-69583283	.	.	.	.	.	Intergenic	.	.	.	.	.	.	.	.	.	.	.	4.26374	11.3018	3.81296	3.1267	11.5566	9.1988	13.1212	7.52665
7	69597466	69597614	148	chr7:69597465-69597613	.	.	.	.	.	Intergenic	.	.	.	.	.	.	.	.	.	.	.	2.13187	2.05488	7.62592	9.3801	3.8522	1.67251	4.77134	8.78109
7	69634431	69634539	108	chr7:69634430-69634538	.	.	.	.	.	Intergenic	.	.	.	.	.	.	.	.	.	.	.	0	1.02744	2.54197	3.1267	0	0	0	0
7	69718125	69718332	207	chr7:69718124-69718331	.	.	.	.	.	Intergenic	.	.	.	.	.	.	.	.	.	.	.	6.39561	2.05488	8.26141	6.2534	5.56429	11.7076	13.1212	6.27221
7	69725650	69725780	130	chr7:69725649-69725779	.	.	.	.	.	Intergenic	.	.	.	.	.	.	.	.	.	.	.	2.13187	0	5.08394	9.3801	1.71209	3.34502	2.38567	0
7	69750025	69750210	185	chr7:69750024-69750209	.	.	.	.	.	Intergenic	.	.	.	.	.	.	.	.	.	.	.	6.39561	8.21951	6.35493	9.3801	3.8522	2.50876	1.19283	3.76332
7	69929973	69930160	187	chr7:69929972-69930159	.	.	.	.	.	Intergenic	.	.	.	.	.	.	.	.	.	.	.	2.13187	3.08232	3.17747	6.2534	1.71209	0.836254	2.38567	1.25444
7	70005188	70005243	55	chr7:70005187-70005242	.	.	.	.	.	Intergenic	.	.	.	.	.	.	.	.	.	.	.	1.06594	0	0	0	0	0.836254	1.19283	0
7	70005243	70005443	200	chr7:70005242-70005442	.	.	.	.	.	Intergenic	.	.	.	.	.	.	.	.	.	.	.	2.13187	6.16463	5.71944	25.0136	5.13626	5.01753	7.157	3.76332
7	7004311	7004454	143	chr7:7004310-7004453	.	.	.	.	.	Intergenic	.	.	.	.	.	.	.	.	.	.	.	9.59342	2.05488	3.17747	12.5068	4.28022	0	7.157	5.01776
7	7005177	7005413	236	chr7:7005176-7005412	.	.	.	.	.	Intergenic	.	.	.	.	.	.	.	.	.	.	.	7.46155	6.16463	9.5324	9.3801	5.13626	3.34502	2.38567	5.01776
7	7005730	7005918	188	chr7:7005729-7005917	.	.	.	.	.	Intergenic	.	.	.	.	.	.	.	.	.	.	.	3.19781	1.02744	3.81296	3.1267	2.14011	0	0	5.01776
7	7008794	7009046	252	chr7:7008793-7009045	.	.	.	.	.	Intergenic	.	.	.	.	.	.	.	.	.	.	.	9.59342	0	5.71944	3.1267	2.56813	2.50876	4.77134	1.25444
7	70161093	70161355	262	chr7:70161092-70161354	.	.	.	.	.	Intergenic	.	.	.	.	.	.	.	.	.	.	.	8.52748	1.02744	6.35493	0	7.27637	3.34502	13.1212	3.76332
7	70339381	70339505	124	chr7:70339380-70339504	.	.	.	.	.	Intergenic	.	.	.	.	.	.	.	.	.	.	.	5.32968	2.05488	1.27099	9.3801	4.70824	0	3.5785	3.76332
7	70347105	70347238	133	chr7:70347104-70347237	.	.	.	.	.	Intergenic	.	.	.	.	.	.	.	.	.	.	.	1.06594	0	11.4389	12.5068	3.42418	2.50876	2.38567	3.76332
7	70350822	70351124	302	chr7:70350821-70351123	.	.	.	.	.	Intergenic	.	.	.	.	.	.	.	.	.	.	.	36.2418	29.7957	30.5037	15.6335	38.094	45.994	32.2065	63.9765
7	70351346	70351422	76	chr7:70351345-70351421	.	.	.	.	.	Intergenic	.	.	.	.	.	.	.	.	.	.	.	8.52748	3.08232	2.54197	6.2534	7.27637	8.36254	7.157	5.01776
7	70351422	70351526	104	chr7:70351421-70351525	.	.	.	.	.	Intergenic	.	.	.	.	.	.	.	.	.	.	.	4.26374	5.13719	5.71944	0	6.42033	5.01753	8.34984	3.76332
7	70505124	70505353	229	chr7:70505123-70505352	.	.	.	.	.	Intergenic	.	.	.	.	.	.	.	.	.	.	.	4.26374	1.02744	3.17747	18.7602	3.42418	5.85378	7.157	3.76332
7	70514758	70514875	117	chr7:70514757-70514874	.	.	.	.	.	Intergenic	.	.	.	.	.	.	.	.	.	.	.	12.7912	15.1739	13.8332	3.1267	17.5489	15.0526	14.9689	20.0711
7	70514875	70515039	164	chr7:70514874-70515038	.	.	.	.	.	Intergenic	.	.	.	.	.	.	.	.	.	.	.	6.39561	6.40235	5.86706	6.2534	11.9846	9.1988	17.2377	10.0355
7	70518443	70518603	160	chr7:70518442-70518602	.	.	.	.	.	Intergenic	.	.	.	.	.	.	.	.	.	.	.	5.32968	2.05488	1.27099	3.1267	7.7044	8.36254	4.77134	6.27221
7	70596289	70596408	119	chr7:70596288-70596407	.	.	.	.	.	Intergenic	.	.	.	.	.	.	.	.	.	.	.	14.9231	10.2744	7.62592	9.3801	4.28022	8.36254	7.157	8.78109
7	70596437	70596487	50	chr7:70596436-70596486	.	.	.	.	.	Intergenic	.	.	.	.	.	.	.	.	.	.	.	4.26374	0	1.90648	6.2534	1.71209	9.1988	1.19283	3.76332
7	70596684	70596749	65	chr7:70596683-70596748	.	.	.	.	.	Intergenic	.	.	.	.	.	.	.	.	.	.	.	1.06594	0	0.635493	0	0	3.34502	0	2.50888
7	70604435	70604529	94	chr7:70604434-70604528	.	.	.	.	.	Intergenic	.	.	.	.	.	.	.	.	.	.	.	2.13187	5.13719	0	0	0.856044	5.85378	7.157	2.50888
7	70604655	70604847	192	chr7:70604654-70604846	.	.	.	.	.	Intergenic	.	.	.	.	.	.	.	.	.	.	.	85.2748	41.0975	53.3814	25.0136	65.4874	69.4091	66.7987	53.941
7	70604847	70604905	58	chr7:70604846-70604904	.	.	.	.	.	Intergenic	.	.	.	.	.	.	.	.	.	.	.	2.13187	1.02744	0.635493	0	2.14011	0.836254	2.38567	1.25444
7	70624266	70624392	126	chr7:70624265-70624391	.	.	.	.	.	Intergenic	.	.	.	.	.	.	.	.	.	.	.	11.7253	13.3567	8.26141	6.2534	12.4126	7.52629	9.54267	17.5622
7	70624392	70624479	87	chr7:70624391-70624478	.	.	.	.	.	Intergenic	.	.	.	.	.	.	.	.	.	.	.	2.13187	1.02744	3.81296	3.1267	3.8522	2.50876	3.5785	1.25444
7	70624506	70624654	148	chr7:70624505-70624653	.	.	.	.	.	Intergenic	.	.	.	.	.	.	.	.	.	.	.	10.6594	10.2744	9.5324	28.1403	10.7006	23.4151	19.0853	22.5799
7	70624654	70625098	444	chr7:70624653-70625097	.	.	.	.	.	Intergenic	.	.	.	.	.	.	.	.	.	.	.	72.4836	87.3323	71.8107	50.0272	66.7714	135.473	99.0052	122.935
7	70625105	70625170	65	chr7:70625104-70625169	.	.	.	.	.	Intergenic	.	.	.	.	.	.	.	.	.	.	.	3.19781	0	1.90648	0	2.56813	2.50876	2.38567	1.25444
7	70625170	70625376	206	chr7:70625169-70625375	.	.	.	.	.	Intergenic	.	.	.	.	.	.	.	.	.	.	.	11.7253	9.24695	8.8969	12.5068	14.1247	16.7251	10.7355	23.8344
7	70625376	70625436	60	chr7:70625375-70625435	.	.	.	.	.	Intergenic	.	.	.	.	.	.	.	.	.	.	.	2.13187	3.08232	5.71944	0	2.14011	6.69003	1.19283	7.52665
7	70625436	70625660	224	chr7:70625435-70625659	.	.	.	.	.	Intergenic	.	.	.	.	.	.	.	.	.	.	.	28.7803	46.2347	43.2135	28.1403	36.3819	58.5378	34.5922	51.4321
7	70625785	70625837	52	chr7:70625784-70625836	.	.	.	.	.	Intergenic	.	.	.	.	.	.	.	.	.	.	.	1.06594	0	3.17747	3.1267	0	0.836254	4.77134	0
7	70633614	70633760	146	chr7:70633613-70633759	.	.	.	.	.	Intergenic	.	.	.	.	.	.	.	.	.	.	.	6.39561	7.19207	3.81296	3.1267	4.70824	5.85378	7.157	2.50888
7	70633762	70633960	198	chr7:70633761-70633959	.	.	.	.	.	Intergenic	.	.	.	.	.	.	.	.	.	.	.	3.19781	7.19207	9.5324	3.1267	14.5527	17.5613	9.54267	16.3077
7	70633981	70634289	308	chr7:70633980-70634288	.	.	.	.	.	Intergenic	.	.	.	.	.	.	.	.	.	.	.	6.39561	10.2744	4.44845	9.3801	5.99231	5.85378	5.96417	7.52665
7	70634289	70634531	242	chr7:70634288-70634530	.	.	.	.	.	Intergenic	.	.	.	.	.	.	.	.	.	.	.	10.6594	7.19207	9.5324	18.7602	10.7006	3.34502	9.54267	11.29
7	70640537	70640607	70	chr7:70640536-70640606	.	.	.	.	.	Intergenic	.	.	.	.	.	.	.	.	.	.	.	0	1.02744	1.27099	0	2.14011	1.67251	4.77134	0
7	70640794	70640910	116	chr7:70640793-70640909	.	.	.	.	.	Intergenic	.	.	.	.	.	.	.	.	.	.	.	11.7253	25.686	20.3358	9.3801	12.4126	18.3976	11.9283	20.0711
7	70643910	70643984	74	chr7:70643909-70643983	.	.	.	.	.	Intergenic	.	.	.	.	.	.	.	.	.	.	.	1.06594	5.13719	2.54197	0	0.428022	4.18127	0	6.27221
7	70644024	70644085	61	chr7:70644023-70644084	.	.	.	.	.	Intergenic	.	.	.	.	.	.	.	.	.	.	.	4.26374	2.05488	0.635493	0	0.856044	2.50876	7.157	1.25444
7	70644141	70644421	280	chr7:70644140-70644420	.	.	.	.	.	Intergenic	.	.	.	.	.	.	.	.	.	.	.	155.627	136.649	150.612	106.308	137.823	121.257	97.8124	143.006
7	70644509	70644673	164	chr7:70644508-70644672	.	.	.	.	.	Intergenic	.	.	.	.	.	.	.	.	.	.	.	1.06594	2.05488	1.27099	0	3.8522	2.50876	5.96417	7.52665
7	70648175	70648428	253	chr7:70648174-70648427	.	.	.	.	.	Intergenic	.	.	.	.	.	.	.	.	.	.	.	5.32968	2.05488	5.71944	9.3801	5.56429	6.69003	14.314	5.01776
7	70684112	70684308	196	chr7:70684111-70684307	.	.	.	.	.	Intergenic	.	.	.	.	.	.	.	.	.	.	.	2.13187	3.08232	5.08394	6.2534	2.56813	5.01753	2.38567	3.76332
7	70684374	70684451	77	chr7:70684373-70684450	.	.	.	.	.	Intergenic	.	.	.	.	.	.	.	.	.	.	.	2.13187	0	2.54197	3.1267	0.428022	0.836254	0	3.76332
7	70684451	70684514	63	chr7:70684450-70684513	.	.	.	.	.	Intergenic	.	.	.	.	.	.	.	.	.	.	.	0	0	0.635493	6.2534	0.428022	0.836254	0	0
7	7071830	7071897	67	chr7:7071829-7071896	.	.	.	.	.	Intergenic	.	.	.	.	.	.	.	.	.	.	.	1.06594	0	2.54197	0	0	0	0	0
7	7071911	7072039	128	chr7:7071910-7072038	.	.	.	.	.	Intergenic	.	.	.	.	.	.	.	.	.	.	.	3.19781	6.16463	7.62592	12.5068	2.14011	2.50876	3.5785	1.25444
7	70734305	70734477	172	chr7:70734304-70734476	.	.	.	.	.	Intergenic	.	.	.	.	.	.	.	.	.	.	.	3.19781	1.02744	2.54197	6.2534	1.28407	3.34502	4.77134	2.50888
7	7075348	7075521	173	chr7:7075347-7075520	.	.	.	.	.	Intergenic	.	.	.	.	.	.	.	.	.	.	.	7.46155	3.08232	4.44845	6.2534	1.28407	4.18127	9.54267	3.76332
7	70759975	70760150	175	chr7:70759974-70760149	.	.	.	.	.	Intergenic	.	.	.	.	.	.	.	.	.	.	.	3.19781	0	3.81296	6.2534	3.42418	0.836254	3.5785	5.01776
7	70822404	70822605	201	chr7:70822403-70822604	.	.	.	.	.	Intergenic	.	.	.	.	.	.	.	.	.	.	.	9.59342	23.6311	6.35493	6.2534	10.2725	14.2163	9.54267	10.0355
7	70822605	70822680	75	chr7:70822604-70822679	.	.	.	.	.	Intergenic	.	.	.	.	.	.	.	.	.	.	.	0	0	6.35493	0	3.42418	3.34502	1.19283	1.25444
7	70822689	70822801	112	chr7:70822688-70822800	.	.	.	.	.	Intergenic	.	.	.	.	.	.	.	.	.	.	.	2.13187	6.16463	0.635493	3.1267	5.56429	10.0351	8.34984	5.01776
7	70822813	70822873	60	chr7:70822812-70822872	.	.	.	.	.	Intergenic	.	.	.	.	.	.	.	.	.	.	.	0	0	0	0	0.428022	2.50876	0	0
7	70847429	70847495	66	chr7:70847428-70847494	.	.	.	.	.	Intergenic	.	.	.	.	.	.	.	.	.	.	.	0	1.02744	1.27099	0	1.28407	0.836254	1.19283	1.25444
7	70847505	70847608	103	chr7:70847504-70847607	.	.	.	.	.	Intergenic	.	.	.	.	.	.	.	.	.	.	.	3.19781	3.08232	4.44845	0	7.27637	3.34502	3.5785	5.01776
7	70847619	70847704	85	chr7:70847618-70847703	.	.	.	.	.	Intergenic	.	.	.	.	.	.	.	.	.	.	.	6.39561	10.2744	6.35493	0	13.2687	7.52629	13.1212	7.52665
7	70847704	70847775	71	chr7:70847703-70847774	.	.	.	.	.	Intergenic	.	.	.	.	.	.	.	.	.	.	.	7.46155	6.16463	1.27099	0	6.42033	4.18127	2.38567	2.50888
7	7103154	7103426	272	chr7:7103153-7103425	.	.	.	.	.	Intergenic	.	.	.	.	.	.	.	.	.	.	.	6.39561	3.08232	10.1679	9.3801	2.99615	3.34502	9.54267	6.27221
7	7103429	7103555	126	chr7:7103428-7103554	.	.	.	.	.	Intergenic	.	.	.	.	.	.	.	.	.	.	.	1.06594	1.02744	0	6.2534	0.856044	4.18127	1.19283	2.50888
7	71133322	71133481	159	chr7:71133321-71133480	.	.	.	.	.	Intergenic	.	.	.	.	.	.	.	.	.	.	.	2.13187	2.05488	4.44845	6.2534	3.8522	2.50876	2.38567	2.50888
7	71391772	71391876	104	chr7:71391771-71391875	.	.	.	.	.	Intergenic	.	.	.	.	.	.	.	.	.	.	.	1.06594	6.16463	4.44845	12.5068	7.27637	5.01753	9.54267	6.27221
7	71407708	71407877	169	chr7:71407707-71407876	.	.	.	.	.	Intergenic	.	.	.	.	.	.	.	.	.	.	.	2.13187	2.05488	4.44845	9.3801	5.56429	3.34502	8.34984	5.01776
7	71411506	71411568	62	chr7:71411505-71411567	.	.	.	.	.	Intergenic	.	.	.	.	.	.	.	.	.	.	.	2.13187	0	1.90648	3.1267	1.71209	0.836254	3.5785	2.50888
7	71411609	71411690	81	chr7:71411608-71411689	.	.	.	.	.	Intergenic	.	.	.	.	.	.	.	.	.	.	.	4.26374	7.19207	2.54197	3.1267	5.56429	4.18127	5.96417	0
7	71411690	71411824	134	chr7:71411689-71411823	.	.	.	.	.	Intergenic	.	.	.	.	.	.	.	.	.	.	.	13.8572	8.21951	5.71944	0	7.7044	9.1988	8.34984	3.76332
7	71412133	71412204	71	chr7:71412132-71412203	.	.	.	.	.	Intergenic	.	.	.	.	.	.	.	.	.	.	.	2.13187	2.05488	1.90648	6.2534	1.71209	2.50876	0	2.50888
7	71412249	71412362	113	chr7:71412248-71412361	.	.	.	.	.	Intergenic	.	.	.	.	.	.	.	.	.	.	.	14.683	18.4939	15.2518	9.3801	13.2687	22.5789	3.5785	6.27221
7	71412362	71412453	91	chr7:71412361-71412452	.	.	.	.	.	Intergenic	.	.	.	.	.	.	.	.	.	.	.	3.43791	14.3841	6.99042	6.2534	14.1247	9.1988	10.7355	12.5444
7	71419377	71419583	206	chr7:71419376-71419582	.	.	.	.	.	Intergenic	.	.	.	.	.	.	.	.	.	.	.	5.32968	4.10975	1.90648	6.2534	7.7044	0.836254	1.19283	2.50888
7	71421230	71421402	172	chr7:71421229-71421401	.	.	.	.	.	Intergenic	.	.	.	.	.	.	.	.	.	.	.	6.39561	4.10975	6.35493	0	0.428022	6.69003	1.19283	0
7	71472141	71472413	272	chr7:71472140-71472412	.	.	.	.	.	Intergenic	.	.	.	.	.	.	.	.	.	.	.	3.19781	13.3567	6.99042	12.5068	12.8407	8.36254	16.6997	13.7989
7	7152285	7152471	186	chr7:7152284-7152470	.	.	.	.	.	Intergenic	.	.	.	.	.	.	.	.	.	.	.	5.32968	0	2.54197	9.3801	1.71209	2.50876	4.77134	2.50888
7	71547048	71547182	134	chr7:71547047-71547181	.	.	.	.	.	Intergenic	.	.	.	.	.	.	.	.	.	.	.	2.13187	2.05488	4.44845	6.2534	1.71209	6.69003	3.5785	2.50888
7	71581948	71582089	141	chr7:71581947-71582088	.	.	.	.	.	Intergenic	.	.	.	.	.	.	.	.	.	.	.	17.055	27.7408	14.6163	12.5068	27.3934	30.1052	16.6997	12.5444
7	71583584	71583636	52	chr7:71583583-71583635	.	.	.	.	.	Intergenic	.	.	.	.	.	.	.	.	.	.	.	1.06594	0	1.27099	0	2.99615	0.836254	1.19283	0
7	71583744	71583854	110	chr7:71583743-71583853	.	.	.	.	.	Intergenic	.	.	.	.	.	.	.	.	.	.	.	21.3187	14.3841	19.0648	15.6335	20.117	29.6643	16.6997	5.01776
7	71583854	71584039	185	chr7:71583853-71584038	.	.	.	.	.	Intergenic	.	.	.	.	.	.	.	.	.	.	.	14.9231	33.9055	20.3358	18.7602	49.6506	55.6337	35.785	28.8521
7	71584337	71584404	67	chr7:71584336-71584403	.	.	.	.	.	Intergenic	.	.	.	.	.	.	.	.	.	.	.	3.19781	2.05488	0.635493	0	2.99615	5.01753	2.38567	0
7	7158764	7158923	159	chr7:7158763-7158922	.	.	.	.	.	Intergenic	.	.	.	.	.	.	.	.	.	.	.	2.13187	4.10975	3.81296	12.5068	1.71209	1.67251	9.54267	1.25444
7	7159039	7159220	181	chr7:7159038-7159219	.	.	.	.	.	Intergenic	.	.	.	.	.	.	.	.	.	.	.	1.06594	1.02744	5.71944	9.3801	2.56813	0.836254	1.19283	3.76332
7	71599335	71599543	208	chr7:71599334-71599542	.	.	.	.	.	Intergenic	.	.	.	.	.	.	.	.	.	.	.	7.46155	4.10975	0.635493	6.2534	4.28022	4.18127	5.96417	1.25444
7	71603261	71603403	142	chr7:71603260-71603402	.	.	.	.	.	Intergenic	.	.	.	.	.	.	.	.	.	.	.	2.13187	7.19207	5.71944	15.6335	4.28022	1.67251	1.19283	5.01776
7	71603403	71603493	90	chr7:71603402-71603492	.	.	.	.	.	Intergenic	.	.	.	.	.	.	.	.	.	.	.	5.32968	1.02744	2.54197	3.1267	1.28407	0.836254	3.5785	0
7	71603493	71603574	81	chr7:71603492-71603573	.	.	.	.	.	Intergenic	.	.	.	.	.	.	.	.	.	.	.	1.06594	7.19207	0.635493	0	3.8522	2.50876	2.38567	1.25444
7	71647542	71647712	170	chr7:71647541-71647711	.	.	.	.	.	Intergenic	.	.	.	.	.	.	.	.	.	.	.	1.06594	4.10975	3.81296	3.1267	2.56813	4.18127	5.96417	2.50888
7	71765667	71765782	115	chr7:71765666-71765781	.	.	.	.	.	Intergenic	.	.	.	.	.	.	.	.	.	.	.	1.06594	1.02744	1.90648	3.1267	1.71209	1.67251	2.38567	8.78109
7	71772691	71772943	252	chr7:71772690-71772942	.	.	.	.	.	Intergenic	.	.	.	.	.	.	.	.	.	.	.	7.46155	6.16463	5.08394	12.5068	8.98846	3.34502	7.157	2.50888
7	71824340	71824445	105	chr7:71824339-71824444	.	.	.	.	.	Intergenic	.	.	.	.	.	.	.	.	.	.	.	1.06594	1.02744	1.90648	3.1267	0.856044	0.836254	5.96417	1.25444
7	71824449	71824514	65	chr7:71824448-71824513	.	.	.	.	.	Intergenic	.	.	.	.	.	.	.	.	.	.	.	1.06594	1.02744	0.635493	0	0	0	0	0
7	71824516	71824663	147	chr7:71824515-71824662	.	.	.	.	.	Intergenic	.	.	.	.	.	.	.	.	.	.	.	0	2.05488	3.17747	3.1267	2.56813	2.50876	1.19283	3.76332
7	71824663	71824734	71	chr7:71824662-71824733	.	.	.	.	.	Intergenic	.	.	.	.	.	.	.	.	.	.	.	2.13187	1.02744	1.90648	0	0.856044	0	0	0
7	71824734	71824800	66	chr7:71824733-71824799	.	.	.	.	.	Intergenic	.	.	.	.	.	.	.	.	.	.	.	0	0	0.635493	3.1267	0	0.836254	0	0
7	71824828	71824931	103	chr7:71824827-71824930	.	.	.	.	.	Intergenic	.	.	.	.	.	.	.	.	.	.	.	2.13187	1.02744	4.44845	3.1267	0.428022	1.67251	4.77134	0
7	71867298	71867451	153	chr7:71867297-71867450	.	.	.	.	.	Intergenic	.	.	.	.	.	.	.	.	.	.	.	9.59342	10.2744	6.99042	0	8.13242	15.0526	10.7355	12.5444
7	7188042	7188186	144	chr7:7188041-7188185	.	.	.	.	.	Intergenic	.	.	.	.	.	.	.	.	.	.	.	3.19781	4.10975	6.35493	6.2534	5.13626	0.836254	10.7355	3.76332
7	7188244	7188450	206	chr7:7188243-7188449	.	.	.	.	.	Intergenic	.	.	.	.	.	.	.	.	.	.	.	37.3077	59.5914	14.6163	40.6471	43.6582	61.8828	50.099	51.4321
7	7188450	7188509	59	chr7:7188449-7188508	.	.	.	.	.	Intergenic	.	.	.	.	.	.	.	.	.	.	.	6.39561	9.24695	13.3454	0	19.689	19.2338	9.54267	18.8166
7	7188603	7188662	59	chr7:7188602-7188661	.	.	.	.	.	Intergenic	.	.	.	.	.	.	.	.	.	.	.	1.06594	0	0	0	0.428022	0.836254	0	2.50888
7	71946461	71946537	76	chr7:71946460-71946536	.	.	.	.	.	Intergenic	.	.	.	.	.	.	.	.	.	.	.	0	1.02744	0.635493	3.1267	2.56813	0	0	3.76332
7	71946594	71946719	125	chr7:71946593-71946718	.	.	.	.	.	Intergenic	.	.	.	.	.	.	.	.	.	.	.	33.044	28.7683	15.2518	28.1403	27.3934	10.8713	10.7355	10.0355
7	71946719	71946890	171	chr7:71946718-71946889	.	.	.	.	.	Intergenic	.	.	.	.	.	.	.	.	.	.	.	23.4506	34.9329	19.0648	9.3801	25.2533	9.1988	5.96417	8.78109
7	7195850	7196027	177	chr7:7195849-7196026	.	.	.	.	.	Intergenic	.	.	.	.	.	.	.	.	.	.	.	8.52748	4.10975	6.35493	9.3801	1.28407	5.01753	1.19283	5.01776
7	72043453	72043666	213	chr7:72043452-72043665	.	.	.	.	.	Intergenic	.	.	.	.	.	.	.	.	.	.	.	5.32968	7.19207	3.81296	6.2534	4.70824	5.01753	3.5785	8.78109
7	72043666	72043907	241	chr7:72043665-72043906	.	.	.	.	.	Intergenic	.	.	.	.	.	.	.	.	.	.	.	5.32968	5.13719	5.71944	9.3801	3.42418	4.18127	3.5785	7.52665
7	7211411	7211467	56	chr7:7211410-7211466	.	.	.	.	.	Intergenic	.	.	.	.	.	.	.	.	.	.	.	1.06594	1.02744	4.18492	9.3801	0	2.50876	3.5785	0
7	7211467	7211580	113	chr7:7211466-7211579	.	.	.	.	.	Intergenic	.	.	.	.	.	.	.	.	.	.	.	3.19781	2.05488	5.98297	0	0.428022	1.67251	2.38567	5.01776
7	72317574	72317731	157	chr7:72317573-72317730	.	.	.	.	.	Intergenic	.	.	.	.	.	.	.	.	.	.	.	4.26374	1.02744	1.27099	6.2534	0.428022	0.836254	0	1.25444
7	72317731	72317878	147	chr7:72317730-72317877	.	.	.	.	.	Intergenic	.	.	.	.	.	.	.	.	.	.	.	1.06594	2.05488	0	0	0.428022	0.836254	1.19283	1.25444
7	72317878	72318041	163	chr7:72317877-72318040	.	.	.	.	.	Intergenic	.	.	.	.	.	.	.	.	.	.	.	2.13187	2.05488	3.17747	3.1267	2.14011	0.836254	2.38567	1.25444
7	72318049	72318207	158	chr7:72318048-72318206	.	.	.	.	.	Intergenic	.	.	.	.	.	.	.	.	.	.	.	5.32968	2.05488	1.90648	0	0.428022	1.67251	3.5785	0
7	72362896	72363075	179	chr7:72362895-72363074	.	.	.	.	.	Intergenic	.	.	.	.	.	.	.	.	.	.	.	4.26374	4.10975	5.71944	9.3801	8.56044	18.3976	8.34984	8.78109
7	72389929	72390107	178	chr7:72389928-72390106	.	.	.	.	.	Intergenic	.	.	.	.	.	.	.	.	.	.	.	3.19781	0	0.635493	0	0.856044	0.836254	3.5785	2.50888
7	72400034	72400087	53	chr7:72400033-72400086	.	.	.	.	.	Intergenic	.	.	.	.	.	.	.	.	.	.	.	0	2.05488	0.635493	0	1.28407	1.67251	1.19283	2.50888
7	72400087	72400158	71	chr7:72400086-72400157	.	.	.	.	.	Intergenic	.	.	.	.	.	.	.	.	.	.	.	0	2.05488	1.27099	3.1267	2.14011	0	1.19283	1.25444
7	72400226	72400405	179	chr7:72400225-72400404	.	.	.	.	.	Intergenic	.	.	.	.	.	.	.	.	.	.	.	23.4506	50.3445	21.6068	9.3801	52.6467	49.339	53.6775	28.8521
7	72400500	72400571	71	chr7:72400499-72400570	.	.	.	.	.	Intergenic	.	.	.	.	.	.	.	.	.	.	.	1.06594	4.10975	3.81296	9.3801	1.71209	1.67251	1.19283	1.25444
7	72433345	72433488	143	chr7:72433344-72433487	.	.	.	.	.	Intergenic	.	.	.	.	.	.	.	.	.	.	.	2.13187	5.13719	1.90648	9.3801	1.71209	3.34502	3.5785	0
7	72438773	72438978	205	chr7:72438772-72438977	.	.	.	.	.	Intergenic	.	.	.	.	.	.	.	.	.	.	.	7.46155	7.19207	6.99042	9.3801	9.41648	15.8888	10.7355	8.78109
7	72442151	72442316	165	chr7:72442150-72442315	.	.	.	.	.	Intergenic	.	.	.	.	.	.	.	.	.	.	.	14.9231	42.125	8.26141	3.1267	22.2571	24.2514	5.96417	16.3077
7	72442464	72442546	82	chr7:72442463-72442545	.	.	.	.	.	Intergenic	.	.	.	.	.	.	.	.	.	.	.	1.06594	0	0.635493	6.2534	2.99615	0	4.77134	1.25444
7	72443705	72444023	318	chr7:72443704-72444022	.	.	.	.	.	Intergenic	.	.	.	.	.	.	.	.	.	.	.	11.7253	7.19207	6.99042	9.3801	7.7044	1.67251	13.1212	7.52665
7	72444024	72444084	60	chr7:72444023-72444083	.	.	.	.	.	Intergenic	.	.	.	.	.	.	.	.	.	.	.	10.6594	2.05488	13.3454	15.6335	4.70824	5.01753	9.54267	10.0355
7	72444104	72444190	86	chr7:72444103-72444189	.	.	.	.	.	Intergenic	.	.	.	.	.	.	.	.	.	.	.	6.39561	11.3018	9.5324	0	4.70824	7.52629	10.7355	3.76332
7	72444190	72444248	58	chr7:72444189-72444247	.	.	.	.	.	Intergenic	.	.	.	.	.	.	.	.	.	.	.	7.46155	3.08232	2.54197	0	4.70824	1.67251	0	3.76332
7	72447033	72447103	70	chr7:72447032-72447102	.	.	.	.	.	Intergenic	.	.	.	.	.	.	.	.	.	.	.	3.19781	1.02744	1.90648	0	4.28022	0.836254	1.19283	2.50888
7	72447103	72447249	146	chr7:72447102-72447248	.	.	.	.	.	Intergenic	.	.	.	.	.	.	.	.	.	.	.	8.52748	9.24695	4.44845	0	7.27637	13.3801	4.77134	5.01776
7	72447249	72447347	98	chr7:72447248-72447346	.	.	.	.	.	Intergenic	.	.	.	.	.	.	.	.	.	.	.	0	1.02744	1.90648	3.1267	2.14011	0.836254	1.19283	0
7	72497802	72497947	145	chr7:72497801-72497946	.	.	.	.	.	Intergenic	.	.	.	.	.	.	.	.	.	.	.	2.13187	3.08232	3.17747	3.1267	0.856044	1.67251	4.77134	3.76332
7	72497974	72498128	154	chr7:72497973-72498127	.	.	.	.	.	Intergenic	.	.	.	.	.	.	.	.	.	.	.	4.26374	0	4.44845	0	2.56813	5.01753	1.19283	0
7	72498128	72498235	107	chr7:72498127-72498234	.	.	.	.	.	Intergenic	.	.	.	.	.	.	.	.	.	.	.	2.13187	1.02744	3.17747	6.2534	1.28407	3.34502	1.19283	3.76332
7	72498254	72498380	126	chr7:72498253-72498379	.	.	.	.	.	Intergenic	.	.	.	.	.	.	.	.	.	.	.	6.39561	2.05488	0.635493	0	0.856044	0.836254	3.5785	0
7	72498409	72498510	101	chr7:72498408-72498509	.	.	.	.	.	Intergenic	.	.	.	.	.	.	.	.	.	.	.	1.06594	2.05488	4.44845	0	3.42418	1.67251	2.38567	5.01776
7	72498510	72498565	55	chr7:72498509-72498564	.	.	.	.	.	Intergenic	.	.	.	.	.	.	.	.	.	.	.	1.06594	0	1.90648	0	0.856044	0	1.19283	0
7	72499046	72499214	168	chr7:72499045-72499213	.	.	.	.	.	Intergenic	.	.	.	.	.	.	.	.	.	.	.	4.26374	2.05488	0.635493	0	3.42418	4.18127	0	0
7	72504344	72504420	76	chr7:72504343-72504419	.	.	.	.	.	Intergenic	.	.	.	.	.	.	.	.	.	.	.	6.39561	8.21951	3.17747	3.1267	13.2687	11.7076	7.157	8.78109
7	72504420	72504554	134	chr7:72504419-72504553	.	.	.	.	.	Intergenic	.	.	.	.	.	.	.	.	.	.	.	12.7912	12.3293	11.4389	18.7602	23.9692	30.9414	11.9283	7.52665
7	72504584	72504653	69	chr7:72504583-72504652	.	.	.	.	.	Intergenic	.	.	.	.	.	.	.	.	.	.	.	3.19781	3.08232	3.81296	6.2534	5.56429	7.52629	5.96417	3.76332
7	72519481	72519592	111	chr7:72519480-72519591	.	.	.	.	.	Intergenic	.	.	.	.	.	.	.	.	.	.	.	0	5.13719	2.54197	0	3.42418	6.69003	10.7355	0
7	72519603	72519858	255	chr7:72519602-72519857	.	.	.	.	.	Intergenic	.	.	.	.	.	.	.	.	.	.	.	7.46155	7.19207	7.62592	15.6335	10.2725	16.7251	11.9283	11.29
7	72519915	72520054	139	chr7:72519914-72520053	.	.	.	.	.	Intergenic	.	.	.	.	.	.	.	.	.	.	.	3.19781	3.08232	2.54197	3.1267	1.28407	4.18127	7.157	1.25444
7	72527279	72527396	117	chr7:72527278-72527395	.	.	.	.	.	Intergenic	.	.	.	.	.	.	.	.	.	.	.	0	1.02744	2.54197	6.2534	0	0.836254	1.19283	1.25444
7	72527396	72527666	270	chr7:72527395-72527665	.	.	.	.	.	Intergenic	.	.	.	.	.	.	.	.	.	.	.	4.26374	3.08232	8.26141	9.3801	2.56813	5.85378	5.96417	2.50888
7	72527666	72527775	109	chr7:72527665-72527774	.	.	.	.	.	Intergenic	.	.	.	.	.	.	.	.	.	.	.	1.06594	1.02744	1.90648	3.1267	1.28407	3.34502	2.38567	3.76332
7	72540375	72540511	136	chr7:72540374-72540510	.	.	.	.	.	Intergenic	.	.	.	.	.	.	.	.	.	.	.	4.26374	6.16463	3.81296	3.1267	2.14011	10.8713	2.38567	10.0355
7	72541722	72541778	56	chr7:72541721-72541777	.	.	.	.	.	Intergenic	.	.	.	.	.	.	.	.	.	.	.	4.26374	6.16463	5.71944	3.1267	14.8389	9.1988	5.96417	3.76332
7	72541778	72541854	76	chr7:72541777-72541853	.	.	.	.	.	Intergenic	.	.	.	.	.	.	.	.	.	.	.	3.19781	12.3293	0.635493	0	9.9864	10.8713	2.38567	0
7	72541870	72541934	64	chr7:72541869-72541933	.	.	.	.	.	Intergenic	.	.	.	.	.	.	.	.	.	.	.	2.13187	7.19207	0	0	4.28022	2.50876	0	0
7	72541969	72542032	63	chr7:72541968-72542031	.	.	.	.	.	Intergenic	.	.	.	.	.	.	.	.	.	.	.	1.06594	4.10975	1.27099	6.2534	2.56813	1.67251	4.77134	2.50888
7	72542080	72542164	84	chr7:72542079-72542163	.	.	.	.	.	Intergenic	.	.	.	.	.	.	.	.	.	.	.	1.06594	6.16463	2.54197	3.1267	5.56429	10.0351	2.38567	1.25444
7	72542164	72542241	77	chr7:72542163-72542240	.	.	.	.	.	Intergenic	.	.	.	.	.	.	.	.	.	.	.	2.13187	3.08232	3.81296	0	6.42033	7.52629	9.54267	1.25444
7	72542306	72542407	101	chr7:72542305-72542406	.	.	.	.	.	Intergenic	.	.	.	.	.	.	.	.	.	.	.	0	4.10975	3.81296	0	2.99615	1.67251	2.38567	5.01776
7	72542407	72542490	83	chr7:72542406-72542489	.	.	.	.	.	Intergenic	.	.	.	.	.	.	.	.	.	.	.	1.06594	0	3.17747	3.1267	5.13626	4.18127	1.19283	2.50888
7	72551882	72552027	145	chr7:72551881-72552026	.	.	.	.	.	Intergenic	.	.	.	.	.	.	.	.	.	.	.	1.06594	2.05488	4.44845	0	2.14011	0.836254	5.96417	0
7	72552293	72552543	250	chr7:72552292-72552542	.	.	.	.	.	Intergenic	.	.	.	.	.	.	.	.	.	.	.	2.13187	5.13719	2.54197	6.2534	7.7044	9.1988	3.5785	6.27221
7	72552543	72552645	102	chr7:72552542-72552644	.	.	.	.	.	Intergenic	.	.	.	.	.	.	.	.	.	.	.	2.13187	2.05488	0	6.2534	3.42418	1.67251	0	0
7	72552691	72552752	61	chr7:72552690-72552751	.	.	.	.	.	Intergenic	.	.	.	.	.	.	.	.	.	.	.	5.32968	4.10975	1.90648	0	2.56813	9.1988	0	3.76332
7	72552803	72552931	128	chr7:72552802-72552930	.	.	.	.	.	Intergenic	.	.	.	.	.	.	.	.	.	.	.	12.7912	12.3293	9.5324	12.5068	20.5451	17.5613	16.6997	16.3077
7	72576027	72576134	107	chr7:72576026-72576133	.	.	.	.	.	Intergenic	.	.	.	.	.	.	.	.	.	.	.	3.19781	1.02744	1.90648	6.2534	2.14011	1.67251	2.38567	2.50888
7	72588987	72589111	124	chr7:72588986-72589110	.	.	.	.	.	Intergenic	.	.	.	.	.	.	.	.	.	.	.	0	0	1.27099	3.1267	0.856044	0.836254	2.38567	1.25444
7	72589139	72589204	65	chr7:72589138-72589203	.	.	.	.	.	Intergenic	.	.	.	.	.	.	.	.	.	.	.	1.06594	1.02744	1.90648	3.1267	3.8522	1.67251	2.38567	1.25444
7	72589288	72589565	277	chr7:72589287-72589564	.	.	.	.	.	Intergenic	.	.	.	.	.	.	.	.	.	.	.	19.1868	52.3994	13.9808	18.7602	32.5297	41.8127	26.2423	16.3077
7	72590691	72591076	385	chr7:72590690-72591075	.	.	.	.	.	Intergenic	.	.	.	.	.	.	.	.	.	.	.	7.46155	5.13719	2.54197	6.2534	7.27637	4.18127	10.7355	10.0355
7	72625636	72625771	135	chr7:72625635-72625770	.	.	.	.	.	Intergenic	.	.	.	.	.	.	.	.	.	.	.	2.13187	0	2.54197	9.3801	3.8522	2.50876	0	5.01776
7	72630950	72631101	151	chr7:72630949-72631100	.	.	.	.	.	Intergenic	.	.	.	.	.	.	.	.	.	.	.	5.32968	3.08232	1.90648	12.5068	3.42418	3.34502	5.96417	1.25444
7	72639653	72639719	66	chr7:72639652-72639718	.	.	.	.	.	Intergenic	.	.	.	.	.	.	.	.	.	.	.	2.13187	3.08232	0	0	13.6967	1.67251	1.19283	5.01776
7	72639719	72639926	207	chr7:72639718-72639925	.	.	.	.	.	Intergenic	.	.	.	.	.	.	.	.	.	.	.	3.19781	14.3841	4.44845	9.3801	11.1286	13.3801	10.7355	2.50888
7	72639936	72639988	52	chr7:72639935-72639987	.	.	.	.	.	Intergenic	.	.	.	.	.	.	.	.	.	.	.	0	0	0.635493	0	0.428022	0	2.38567	0
7	72639988	72640190	202	chr7:72639987-72640189	.	.	.	.	.	Intergenic	.	.	.	.	.	.	.	.	.	.	.	5.32968	5.13719	0.635493	0	2.14011	8.36254	7.157	13.7989
7	72650603	72650838	235	chr7:72650602-72650837	.	.	.	.	.	Intergenic	.	.	.	.	.	.	.	.	.	.	.	5.32968	1.02744	5.08394	3.1267	1.71209	0.836254	3.5785	3.76332
7	72650839	72650911	72	chr7:72650838-72650910	.	.	.	.	.	Intergenic	.	.	.	.	.	.	.	.	.	.	.	3.19781	0	1.90648	0	0.856044	0	0	1.25444
7	72651464	72651584	120	chr7:72651463-72651583	.	.	.	.	.	Intergenic	.	.	.	.	.	.	.	.	.	.	.	0	1.02744	1.27099	0	2.56813	1.67251	1.19283	2.50888
7	72651630	72651727	97	chr7:72651629-72651726	.	.	.	.	.	Intergenic	.	.	.	.	.	.	.	.	.	.	.	0	3.08232	2.54197	3.1267	1.28407	0.836254	3.5785	0
7	72651768	72652019	251	chr7:72651767-72652018	.	.	.	.	.	Intergenic	.	.	.	.	.	.	.	.	.	.	.	3.19781	6.16463	5.71944	6.2534	1.71209	0.836254	5.96417	2.50888
7	72652059	72652282	223	chr7:72652058-72652281	.	.	.	.	.	Intergenic	.	.	.	.	.	.	.	.	.	.	.	1.06594	1.02744	5.08394	18.7602	0.856044	5.01753	1.19283	1.25444
7	72652318	72652423	105	chr7:72652317-72652422	.	.	.	.	.	Intergenic	.	.	.	.	.	.	.	.	.	.	.	0	0	1.27099	0	0	0	0	0
7	72652823	72653008	185	chr7:72652822-72653007	.	.	.	.	.	Intergenic	.	.	.	.	.	.	.	.	.	.	.	2.13187	3.08232	4.44845	12.5068	0.856044	2.50876	3.5785	1.25444
7	72653008	72653058	50	chr7:72653007-72653057	.	.	.	.	.	Intergenic	.	.	.	.	.	.	.	.	.	.	.	0	0	0.635493	0	0	0.836254	1.19283	1.25444
7	72653245	72653401	156	chr7:72653244-72653400	.	.	.	.	.	Intergenic	.	.	.	.	.	.	.	.	.	.	.	1.06594	1.02744	2.54197	6.2534	2.14011	0.836254	1.19283	0
7	72653401	72653479	78	chr7:72653400-72653478	.	.	.	.	.	Intergenic	.	.	.	.	.	.	.	.	.	.	.	0	2.05488	1.27099	0	0.428022	0	1.19283	0
7	72653553	72653674	121	chr7:72653552-72653673	.	.	.	.	.	Intergenic	.	.	.	.	.	.	.	.	.	.	.	2.13187	1.02744	2.54197	3.1267	0.856044	0.836254	2.38567	1.25444
7	72654378	72654506	128	chr7:72654377-72654505	.	.	.	.	.	Intergenic	.	.	.	.	.	.	.	.	.	.	.	2.13187	1.02744	3.17747	6.2534	1.28407	3.34502	3.5785	1.25444
7	72681505	72681643	138	chr7:72681504-72681642	.	.	.	.	.	Intergenic	.	.	.	.	.	.	.	.	.	.	.	2.13187	2.05488	3.17747	0	0.856044	0.836254	3.5785	5.01776
7	72696905	72697091	186	chr7:72696904-72697090	.	.	.	.	.	Intergenic	.	.	.	.	.	.	.	.	.	.	.	4.26374	4.10975	1.27099	9.3801	7.27637	7.52629	13.1212	1.25444
7	72718846	72719092	246	chr7:72718845-72719091	.	.	.	.	.	Intergenic	.	.	.	.	.	.	.	.	.	.	.	5.32968	2.05488	5.08394	12.5068	3.42418	3.34502	3.5785	3.76332
7	72750271	72750409	138	chr7:72750270-72750408	.	.	.	.	.	Intergenic	.	.	.	.	.	.	.	.	.	.	.	2.13187	1.02744	2.54197	0	2.14011	1.67251	2.38567	6.27221
7	72751399	72751456	57	chr7:72751398-72751455	.	.	.	.	.	Intergenic	.	.	.	.	.	.	.	.	.	.	.	0	0	0	0	0.428022	0.836254	2.38567	0
7	72751616	72751741	125	chr7:72751615-72751740	.	.	.	.	.	Intergenic	.	.	.	.	.	.	.	.	.	.	.	11.7253	23.6311	5.71944	12.5068	20.117	16.7251	7.157	21.3255
7	72751887	72752013	126	chr7:72751886-72752012	.	.	.	.	.	Intergenic	.	.	.	.	.	.	.	.	.	.	.	2.13187	2.05488	3.81296	0	4.28022	0	7.157	11.29
7	72752056	72752208	152	chr7:72752055-72752207	.	.	.	.	.	Intergenic	.	.	.	.	.	.	.	.	.	.	.	3.19781	2.05488	0.635493	3.1267	1.28407	2.50876	3.5785	0
7	72753964	72754112	148	chr7:72753963-72754111	.	.	.	.	.	Intergenic	.	.	.	.	.	.	.	.	.	.	.	3.19781	1.02744	3.17747	9.3801	1.28407	2.50876	1.19283	0
7	72792466	72792822	356	chr7:72792465-72792821	.	.	.	.	.	Intergenic	.	.	.	.	.	.	.	.	.	.	.	8.52748	6.16463	6.99042	9.3801	5.99231	5.85378	9.54267	8.78109
7	72864897	72865072	175	chr7:72864896-72865071	.	.	.	.	.	Intergenic	.	.	.	.	.	.	.	.	.	.	.	4.26374	2.05488	3.17747	6.2534	5.13626	1.67251	5.96417	3.76332
7	72874811	72874961	150	chr7:72874810-72874960	.	.	.	.	.	Intergenic	.	.	.	.	.	.	.	.	.	.	.	3.19781	2.05488	3.17747	6.2534	5.13626	1.67251	10.7355	3.76332
7	72899140	72899573	433	chr7:72899139-72899572	.	.	.	.	.	Intergenic	.	.	.	.	.	.	.	.	.	.	.	10.6594	11.3018	21.6068	21.8869	9.41648	10.8713	17.8925	16.3077
7	72919803	72919867	64	chr7:72919802-72919866	.	.	.	.	.	Intergenic	.	.	.	.	.	.	.	.	.	.	.	0	0	0.635493	3.1267	0.856044	1.67251	2.38567	2.50888
7	72919867	72920126	259	chr7:72919866-72920125	.	.	.	.	.	Intergenic	.	.	.	.	.	.	.	.	.	.	.	2.13187	2.05488	5.08394	0	4.28022	3.34502	11.9283	0
7	72928107	72928279	172	chr7:72928106-72928278	.	.	.	.	.	Intergenic	.	.	.	.	.	.	.	.	.	.	.	2.13187	2.05488	1.90648	3.1267	1.71209	0	4.77134	1.25444
7	72928279	72928422	143	chr7:72928278-72928421	.	.	.	.	.	Intergenic	.	.	.	.	.	.	.	.	.	.	.	3.19781	0	1.27099	3.1267	0.856044	0	3.5785	1.25444
7	72938798	72938865	67	chr7:72938797-72938864	.	.	.	.	.	Intergenic	.	.	.	.	.	.	.	.	.	.	.	2.13187	0	2.54197	0	1.28407	0	2.38567	0
7	72939005	72939115	110	chr7:72939004-72939114	.	.	.	.	.	Intergenic	.	.	.	.	.	.	.	.	.	.	.	44.7693	29.7957	19.7003	6.2534	26.9654	22.5789	26.2423	31.361
7	72947243	72947417	174	chr7:72947242-72947416	.	.	.	.	.	Intergenic	.	.	.	.	.	.	.	.	.	.	.	5.32968	4.10975	6.35493	3.1267	4.28022	2.50876	15.5068	5.01776
7	72947417	72947485	68	chr7:72947416-72947484	.	.	.	.	.	Intergenic	.	.	.	.	.	.	.	.	.	.	.	2.13187	0	0	0	0	0.836254	2.38567	1.25444
7	72971868	72971986	118	chr7:72971867-72971985	.	.	.	.	.	Intergenic	.	.	.	.	.	.	.	.	.	.	.	0	1.02744	0	0	1.71209	6.69003	2.38567	1.25444
7	72971986	72972212	226	chr7:72971985-72972211	.	.	.	.	.	Intergenic	.	.	.	.	.	.	.	.	.	.	.	8.52748	12.3293	5.08394	6.2534	9.84451	12.5438	10.7355	15.0533
7	72998506	72998726	220	chr7:72998505-72998725	.	.	.	.	.	Intergenic	.	.	.	.	.	.	.	.	.	.	.	10.6594	16.439	3.17747	12.5068	17.1209	11.7076	13.1212	11.29
7	73007685	73007873	188	chr7:73007684-73007872	.	.	.	.	.	Intergenic	.	.	.	.	.	.	.	.	.	.	.	2.13187	1.02744	0.635493	3.1267	1.28407	0.836254	3.5785	2.50888
7	73021849	73021906	57	chr7:73021848-73021905	.	.	.	.	.	Intergenic	.	.	.	.	.	.	.	.	.	.	.	0	1.02744	0.635493	0	1.28407	0.836254	0	3.76332
7	73021985	73022142	157	chr7:73021984-73022141	.	.	.	.	.	Intergenic	.	.	.	.	.	.	.	.	.	.	.	13.8572	8.21951	7.62592	12.5068	20.117	14.2163	15.5068	22.5799
7	73032546	73032674	128	chr7:73032545-73032673	.	.	.	.	.	Intergenic	.	.	.	.	.	.	.	.	.	.	.	10.6594	16.439	15.2518	3.1267	19.261	16.7251	28.628	17.5622
7	73035956	73036066	110	chr7:73035955-73036065	.	.	.	.	.	Intergenic	.	.	.	.	.	.	.	.	.	.	.	7.46155	1.02744	2.54197	3.1267	2.99615	8.36254	0	10.0355
7	73036066	73036133	67	chr7:73036065-73036132	.	.	.	.	.	Intergenic	.	.	.	.	.	.	.	.	.	.	.	3.19781	2.05488	0	0	3.42418	0.836254	2.38567	0
7	73036133	73036243	110	chr7:73036132-73036242	.	.	.	.	.	Intergenic	.	.	.	.	.	.	.	.	.	.	.	5.32968	2.05488	8.26141	6.2534	6.84835	6.69003	9.54267	5.01776
7	73036798	73036889	91	chr7:73036797-73036888	.	.	.	.	.	Intergenic	.	.	.	.	.	.	.	.	.	.	.	5.32968	27.7408	5.71944	3.1267	17.9769	22.5789	19.0853	18.8166
7	73036921	73037097	176	chr7:73036920-73037096	.	.	.	.	.	Intergenic	.	.	.	.	.	.	.	.	.	.	.	24.5165	41.0975	11.4389	18.7602	54.7868	61.8828	22.6638	10.0355
7	73037129	73037226	97	chr7:73037128-73037225	.	.	.	.	.	Intergenic	.	.	.	.	.	.	.	.	.	.	.	3.19781	7.19207	3.17747	0	8.98846	8.36254	5.96417	3.76332
7	73037238	73037339	101	chr7:73037237-73037338	.	.	.	.	.	Intergenic	.	.	.	.	.	.	.	.	.	.	.	1.06594	12.3293	1.27099	6.2534	8.98846	5.85378	4.77134	1.25444
7	73037387	73037516	129	chr7:73037386-73037515	.	.	.	.	.	Intergenic	.	.	.	.	.	.	.	.	.	.	.	6.39561	9.24695	6.99042	3.1267	13.2687	5.85378	2.38567	6.27221
7	73037516	73037583	67	chr7:73037515-73037582	.	.	.	.	.	Intergenic	.	.	.	.	.	.	.	.	.	.	.	0	2.05488	1.90648	6.2534	2.56813	2.50876	1.19283	0
7	73037583	73037657	74	chr7:73037582-73037656	.	.	.	.	.	Intergenic	.	.	.	.	.	.	.	.	.	.	.	0	1.02744	1.90648	3.1267	1.28407	0	1.19283	1.25444
7	73039863	73039950	87	chr7:73039862-73039949	.	.	.	.	.	Intergenic	.	.	.	.	.	.	.	.	.	.	.	3.19781	1.02744	3.17747	21.8869	0.856044	2.50876	4.77134	3.76332
7	73039950	73040000	50	chr7:73039949-73039999	.	.	.	.	.	Intergenic	.	.	.	.	.	.	.	.	.	.	.	2.13187	2.05488	4.44845	0	1.28407	0.836254	0	2.50888
7	73040029	73040207	178	chr7:73040028-73040206	.	.	.	.	.	Intergenic	.	.	.	.	.	.	.	.	.	.	.	13.8572	12.3293	19.0648	25.0136	18.4049	18.3976	14.314	15.0533
7	73048757	73048914	157	chr7:73048756-73048913	.	.	.	.	.	Intergenic	.	.	.	.	.	.	.	.	.	.	.	5.32968	1.02744	2.54197	0	4.28022	0	2.38567	2.50888
7	73049146	73049322	176	chr7:73049145-73049321	.	.	.	.	.	Intergenic	.	.	.	.	.	.	.	.	.	.	.	5.32968	5.13719	3.81296	9.3801	3.8522	1.67251	3.5785	2.50888
7	73066322	73066388	66	chr7:73066321-73066387	.	.	.	.	.	Intergenic	.	.	.	.	.	.	.	.	.	.	.	0	3.08232	0.635493	3.1267	2.99615	5.85378	1.19283	0
7	73066388	73066514	126	chr7:73066387-73066513	.	.	.	.	.	Intergenic	.	.	.	.	.	.	.	.	.	.	.	4.26374	11.3018	4.44845	9.3801	9.84451	11.7076	5.96417	6.27221
7	73066514	73066572	58	chr7:73066513-73066571	.	.	.	.	.	Intergenic	.	.	.	.	.	.	.	.	.	.	.	3.19781	2.05488	1.90648	0	5.56429	3.34502	3.5785	0
7	7308090	7308274	184	chr7:7308089-7308273	.	.	.	.	.	Intergenic	.	.	.	.	.	.	.	.	.	.	.	4.26374	1.02744	2.54197	3.1267	1.71209	2.50876	0	2.50888
7	73085168	73085321	153	chr7:73085167-73085320	.	.	.	.	.	Intergenic	.	.	.	.	.	.	.	.	.	.	.	2.13187	1.02744	1.90648	0	3.8522	2.50876	1.19283	0
7	73094264	73094445	181	chr7:73094263-73094444	.	.	.	.	.	Intergenic	.	.	.	.	.	.	.	.	.	.	.	3.19781	8.21951	2.54197	3.1267	5.13626	9.1988	5.96417	2.50888
7	73118733	73118794	61	chr7:73118732-73118793	.	.	.	.	.	Intergenic	.	.	.	.	.	.	.	.	.	.	.	4.26374	3.08232	2.54197	0	2.56813	0.836254	2.38567	0
7	73118823	73118884	61	chr7:73118822-73118883	.	.	.	.	.	Intergenic	.	.	.	.	.	.	.	.	.	.	.	10.6594	8.21951	2.54197	0	3.8522	0.836254	2.38567	1.25444
7	73118934	73119054	120	chr7:73118933-73119053	.	.	.	.	.	Intergenic	.	.	.	.	.	.	.	.	.	.	.	15.989	25.686	12.7099	31.267	28.6775	24.2514	11.9283	16.3077
7	73119130	73119191	61	chr7:73119129-73119190	.	.	.	.	.	Intergenic	.	.	.	.	.	.	.	.	.	.	.	1.06594	0	1.27099	0	1.71209	0	5.96417	1.25444
7	73120294	73120448	154	chr7:73120293-73120447	.	.	.	.	.	Intergenic	.	.	.	.	.	.	.	.	.	.	.	3.19781	8.21951	3.17747	3.1267	7.27637	2.50876	8.34984	7.52665
7	73126891	73127105	214	chr7:73126890-73127104	.	.	.	.	.	Intergenic	.	.	.	.	.	.	.	.	.	.	.	5.32968	5.13719	5.71944	0	10.7006	6.69003	1.19283	8.78109
7	73138250	73138334	84	chr7:73138249-73138333	.	.	.	.	.	Intergenic	.	.	.	.	.	.	.	.	.	.	.	8.52748	1.02744	3.17747	6.2534	1.28407	5.01753	7.157	10.0355
7	73138451	73138635	184	chr7:73138450-73138634	.	.	.	.	.	Intergenic	.	.	.	.	.	.	.	.	.	.	.	35.1759	41.0975	27.3262	31.267	38.522	45.1577	47.7134	58.9587
7	73140999	73141069	70	chr7:73140998-73141068	.	.	.	.	.	Intergenic	.	.	.	.	.	.	.	.	.	.	.	2.13187	0	0	0	0.428022	0	1.19283	1.25444
7	73141069	73141155	86	chr7:73141068-73141154	.	.	.	.	.	Intergenic	.	.	.	.	.	.	.	.	.	.	.	1.06594	4.10975	1.27099	0	2.99615	0.836254	1.19283	2.50888
7	73141193	73141253	60	chr7:73141192-73141252	.	.	.	.	.	Intergenic	.	.	.	.	.	.	.	.	.	.	.	6.39561	8.21951	8.8969	3.1267	10.7006	7.52629	7.157	16.3077
7	73141258	73141312	54	chr7:73141257-73141311	.	.	.	.	.	Intergenic	.	.	.	.	.	.	.	.	.	.	.	6.39561	13.3567	7.62592	0	6.84835	2.50876	3.5785	3.76332
7	73161528	73161591	63	chr7:73161527-73161590	.	.	.	.	.	Intergenic	.	.	.	.	.	.	.	.	.	.	.	2.13187	2.05488	1.90648	0	1.28407	3.34502	4.77134	0
7	73161630	73161785	155	chr7:73161629-73161784	.	.	.	.	.	Intergenic	.	.	.	.	.	.	.	.	.	.	.	30.9121	27.7408	33.0456	37.5204	39.378	39.304	35.785	27.5977
7	73161837	73161888	51	chr7:73161836-73161887	.	.	.	.	.	Intergenic	.	.	.	.	.	.	.	.	.	.	.	2.13187	1.02744	2.54197	0	1.71209	0	0	0
7	73161929	73161994	65	chr7:73161928-73161993	.	.	.	.	.	Intergenic	.	.	.	.	.	.	.	.	.	.	.	0	0	0.635493	0	3.8522	0	3.5785	1.25444
7	73162000	73162051	51	chr7:73161999-73162050	.	.	.	.	.	Intergenic	.	.	.	.	.	.	.	.	.	.	.	0	2.05488	2.54197	0	0.856044	0	2.38567	0
7	73183827	73183899	72	chr7:73183826-73183898	.	.	.	.	.	Intergenic	.	.	.	.	.	.	.	.	.	.	.	3.19781	4.10975	0.635493	6.2534	2.14011	0.836254	3.5785	0
7	73183980	73184087	107	chr7:73183979-73184086	.	.	.	.	.	Intergenic	.	.	.	.	.	.	.	.	.	.	.	21.3187	21.5762	10.8034	12.5068	16.6929	24.2514	16.2613	13.7989
7	73184087	73184146	59	chr7:73184086-73184145	.	.	.	.	.	Intergenic	.	.	.	.	.	.	.	.	.	.	.	4.26374	3.08232	4.44845	3.1267	5.99231	5.01753	5.2097	1.25444
7	73184183	73184235	52	chr7:73184182-73184234	.	.	.	.	.	Intergenic	.	.	.	.	.	.	.	.	.	.	.	0	1.02744	1.27099	0	0	0.836254	3.5785	0
7	73184235	73184303	68	chr7:73184234-73184302	.	.	.	.	.	Intergenic	.	.	.	.	.	.	.	.	.	.	.	1.06594	3.08232	0.635493	6.2534	0.428022	0.836254	1.19283	0
7	73184323	73184461	138	chr7:73184322-73184460	.	.	.	.	.	Intergenic	.	.	.	.	.	.	.	.	.	.	.	6.39561	1.02744	3.17747	9.3801	8.56044	4.18127	4.77134	2.50888
7	73240494	73240697	203	chr7:73240493-73240696	.	.	.	.	.	Intergenic	.	.	.	.	.	.	.	.	.	.	.	3.19781	3.08232	3.81296	21.8869	2.14011	4.18127	7.157	10.0355
7	73242171	73242300	129	chr7:73242170-73242299	.	.	.	.	.	Intergenic	.	.	.	.	.	.	.	.	.	.	.	3.19781	3.08232	3.81296	12.5068	1.71209	0.836254	1.19283	5.01776
7	73243738	73243837	99	chr7:73243737-73243836	.	.	.	.	.	Intergenic	.	.	.	.	.	.	.	.	.	.	.	1.06594	7.19207	1.90648	6.2534	6.84835	3.34502	1.19283	0
7	73243837	73243987	150	chr7:73243836-73243986	.	.	.	.	.	Intergenic	.	.	.	.	.	.	.	.	.	.	.	1.06594	4.10975	3.17747	6.2534	6.42033	5.01753	4.77134	2.50888
7	73244153	73244389	236	chr7:73244152-73244388	.	.	.	.	.	Intergenic	.	.	.	.	.	.	.	.	.	.	.	11.7253	8.21951	6.99042	9.3801	19.261	11.7076	2.38567	17.5622
7	73245599	73245811	212	chr7:73245598-73245810	.	.	.	.	.	Intergenic	.	.	.	.	.	.	.	.	.	.	.	17.055	9.24695	13.3454	15.6335	17.9769	16.7251	15.5068	15.0533
7	73269955	73270088	133	chr7:73269954-73270087	.	.	.	.	.	Intergenic	.	.	.	.	.	.	.	.	.	.	.	2.13187	6.16463	4.44845	0	5.13626	5.85378	4.77134	2.50888
7	73271050	73271254	204	chr7:73271049-73271253	.	.	.	.	.	Intergenic	.	.	.	.	.	.	.	.	.	.	.	20.2528	18.4939	30.5037	15.6335	15.4088	25.0876	21.471	27.5977
7	73275723	73275776	53	chr7:73275722-73275775	.	.	.	.	.	Intergenic	.	.	.	.	.	.	.	.	.	.	.	4.26374	0	0.635493	0	4.70824	3.34502	0	1.25444
7	73275869	73276230	361	chr7:73275868-73276229	.	.	.	.	.	Intergenic	.	.	.	.	.	.	.	.	.	.	.	125.78	156.171	90.24	71.9141	130.547	147.181	146.719	141.752
7	73278342	73278409	67	chr7:73278341-73278408	.	.	.	.	.	Intergenic	.	.	.	.	.	.	.	.	.	.	.	1.06594	0	5.08394	3.1267	1.28407	0.836254	0	1.25444
7	73278450	73278516	66	chr7:73278449-73278515	.	.	.	.	.	Intergenic	.	.	.	.	.	.	.	.	.	.	.	3.19781	7.19207	2.54197	6.2534	1.71209	0.836254	2.38567	3.76332
7	73278538	73278683	145	chr7:73278537-73278682	.	.	.	.	.	Intergenic	.	.	.	.	.	.	.	.	.	.	.	15.989	22.6036	4.44845	9.3801	10.7006	16.7251	25.0495	28.8521
7	73278736	73278987	251	chr7:73278735-73278986	.	.	.	.	.	Intergenic	.	.	.	.	.	.	.	.	.	.	.	248.363	182.884	144.257	150.082	162.648	226.625	146.719	254.652
7	73279065	73279129	64	chr7:73279064-73279128	.	.	.	.	.	Intergenic	.	.	.	.	.	.	.	.	.	.	.	0	1.02744	1.27099	0	0.856044	2.50876	1.19283	0
7	73280796	73280854	58	chr7:73280795-73280853	.	.	.	.	.	Intergenic	.	.	.	.	.	.	.	.	.	.	.	2.13187	3.08232	1.40935	0	0.856044	2.50876	1.19283	1.25444
7	73280854	73280998	144	chr7:73280853-73280997	.	.	.	.	.	Intergenic	.	.	.	.	.	.	.	.	.	.	.	4.26374	6.16463	12.5715	9.3801	4.70824	4.18127	1.19283	5.01776
7	73280998	73281050	52	chr7:73280997-73281049	.	.	.	.	.	Intergenic	.	.	.	.	.	.	.	.	.	.	.	0	2.05488	5.08394	0	1.28407	3.34502	2.38567	1.25444
7	73286477	73286592	115	chr7:73286476-73286591	.	.	.	.	.	Intergenic	.	.	.	.	.	.	.	.	.	.	.	7.46155	10.2744	4.44845	3.1267	13.2687	8.36254	13.1212	12.5444
7	73286616	73286677	61	chr7:73286615-73286676	.	.	.	.	.	Intergenic	.	.	.	.	.	.	.	.	.	.	.	1.06594	1.02744	0	0	1.71209	0	0	0
7	73293299	73293444	145	chr7:73293298-73293443	.	.	.	.	.	Intergenic	.	.	.	.	.	.	.	.	.	.	.	4.26374	4.10975	5.08394	0	9.41648	7.52629	4.77134	2.50888
7	73293481	73293560	79	chr7:73293480-73293559	.	.	.	.	.	Intergenic	.	.	.	.	.	.	.	.	.	.	.	11.7253	10.2744	7.62592	9.3801	14.9808	11.7076	8.34984	1.25444
7	73293560	73293630	70	chr7:73293559-73293629	.	.	.	.	.	Intergenic	.	.	.	.	.	.	.	.	.	.	.	4.26374	4.10975	5.08394	12.5068	4.70824	7.52629	1.19283	2.50888
7	73293631	73293727	96	chr7:73293630-73293726	.	.	.	.	.	Intergenic	.	.	.	.	.	.	.	.	.	.	.	3.19781	6.16463	3.17747	0	2.56813	2.50876	0	2.50888
7	73293763	73293817	54	chr7:73293762-73293816	.	.	.	.	.	Intergenic	.	.	.	.	.	.	.	.	.	.	.	0	0	4.44845	0	1.28407	0	0	1.25444
7	73294057	73294234	177	chr7:73294056-73294233	.	.	.	.	.	Intergenic	.	.	.	.	.	.	.	.	.	.	.	2.13187	1.02744	1.27099	3.1267	4.70824	1.67251	5.96417	5.01776
7	73294693	73294866	173	chr7:73294692-73294865	.	.	.	.	.	Intergenic	.	.	.	.	.	.	.	.	.	.	.	4.26374	5.13719	3.17747	3.1267	5.99231	2.50876	3.5785	0
7	73305540	73305683	143	chr7:73305539-73305682	.	.	.	.	.	Intergenic	.	.	.	.	.	.	.	.	.	.	.	1.06594	5.13719	4.44845	6.2534	4.70824	5.01753	5.96417	5.01776
7	73305749	73305964	215	chr7:73305748-73305963	.	.	.	.	.	Intergenic	.	.	.	.	.	.	.	.	.	.	.	5.32968	8.21951	15.8873	6.2534	9.84451	5.01753	3.5785	8.78109
7	73308517	73308625	108	chr7:73308516-73308624	.	.	.	.	.	Intergenic	.	.	.	.	.	.	.	.	.	.	.	1.06594	0	3.81296	3.1267	4.70824	2.50876	4.77134	5.01776
7	73424693	73424819	126	chr7:73424692-73424818	.	.	.	.	.	Intergenic	.	.	.	.	.	.	.	.	.	.	.	5.32968	10.2744	9.5324	18.7602	9.84451	14.2163	4.77134	21.3255
7	73424840	73424891	51	chr7:73424839-73424890	.	.	.	.	.	Intergenic	.	.	.	.	.	.	.	.	.	.	.	2.13187	12.3293	3.81296	9.3801	6.42033	7.52629	0	2.50888
7	73424891	73424959	68	chr7:73424890-73424958	.	.	.	.	.	Intergenic	.	.	.	.	.	.	.	.	.	.	.	6.39561	7.19207	5.08394	3.1267	4.70824	2.50876	13.1212	12.5444
7	73424959	73425083	124	chr7:73424958-73425082	.	.	.	.	.	Intergenic	.	.	.	.	.	.	.	.	.	.	.	14.9231	12.3293	8.8969	3.1267	8.13242	10.8713	11.9283	7.52665
7	73567864	73567914	50	chr7:73567863-73567913	.	.	.	.	.	Intergenic	.	.	.	.	.	.	.	.	.	.	.	0	0	0	0	2.56813	3.34502	1.19283	0
7	73567915	73568014	99	chr7:73567914-73568013	.	.	.	.	.	Intergenic	.	.	.	.	.	.	.	.	.	.	.	5.32968	12.3293	10.1679	3.1267	4.70824	10.8713	11.9283	17.5622
7	73568014	73568109	95	chr7:73568013-73568108	.	.	.	.	.	Intergenic	.	.	.	.	.	.	.	.	.	.	.	6.39561	12.3293	24.1487	0	12.8407	10.8713	16.6997	5.01776
7	73568109	73568197	88	chr7:73568108-73568196	.	.	.	.	.	Intergenic	.	.	.	.	.	.	.	.	.	.	.	11.7253	8.21951	12.0744	9.3801	7.7044	8.36254	9.54267	2.50888
7	73568332	73568387	55	chr7:73568331-73568386	.	.	.	.	.	Intergenic	.	.	.	.	.	.	.	.	.	.	.	1.06594	2.05488	5.08394	0	2.14011	0.836254	1.19283	2.50888
7	73568392	73568645	253	chr7:73568391-73568644	.	.	.	.	.	Intergenic	.	.	.	.	.	.	.	.	.	.	.	5.32968	10.2744	6.35493	0	8.56044	5.85378	5.96417	10.0355
7	73568802	73569192	390	chr7:73568801-73569191	.	.	.	.	.	Intergenic	.	.	.	.	.	.	.	.	.	.	.	214.253	213.707	327.279	165.715	147.24	281.818	294.63	208.237
7	73569331	73569399	68	chr7:73569330-73569398	.	.	.	.	.	Intergenic	.	.	.	.	.	.	.	.	.	.	.	3.19781	0	1.27099	0	0.428022	0.836254	3.5785	2.50888
7	73574682	73574895	213	chr7:73574681-73574894	.	.	.	.	.	Intergenic	.	.	.	.	.	.	.	.	.	.	.	6.39561	4.10975	10.1679	6.2534	11.5566	9.1988	4.77134	11.29
7	73579404	73579494	90	chr7:73579403-73579493	.	.	.	.	.	Intergenic	.	.	.	.	.	.	.	.	.	.	.	25.5824	11.3018	15.036	9.3801	14.9808	15.0526	9.54267	23.8344
7	73579494	73579654	160	chr7:73579493-73579653	.	.	.	.	.	Intergenic	.	.	.	.	.	.	.	.	.	.	.	56.4946	64.7286	54.2328	28.1403	71.0517	67.7366	54.8704	72.7576
7	73579851	73579982	131	chr7:73579850-73579981	.	.	.	.	.	Intergenic	.	.	.	.	.	.	.	.	.	.	.	10.6594	7.19207	6.35493	6.2534	3.42418	10.0351	11.9283	10.0355
7	73580023	73580093	70	chr7:73580022-73580092	.	.	.	.	.	Intergenic	.	.	.	.	.	.	.	.	.	.	.	1.06594	1.02744	5.71944	0	3.8522	4.18127	5.96417	1.25444
7	73588359	73588983	624	chr7:73588358-73588982	.	.	.	.	.	Intergenic	.	.	.	.	.	.	.	.	.	.	.	558.55	515.774	424.509	409.598	569.697	534.366	627.431	422.747
7	73589038	73589141	103	chr7:73589037-73589140	.	.	.	.	.	Intergenic	.	.	.	.	.	.	.	.	.	.	.	4.26374	7.19207	6.99042	3.1267	8.98846	5.01753	7.157	7.52665
7	73589160	73589314	154	chr7:73589159-73589313	.	.	.	.	.	Intergenic	.	.	.	.	.	.	.	.	.	.	.	36.2418	12.3293	11.4389	18.7602	23.1132	25.9239	39.3635	13.7989
7	73589351	73589621	270	chr7:73589350-73589620	.	.	.	.	.	Intergenic	.	.	.	.	.	.	.	.	.	.	.	106.594	89.3871	76.8947	68.7874	131.403	114.567	127.633	115.409
7	73595183	73595619	436	chr7:73595182-73595618	.	.	.	.	.	Intergenic	.	.	.	.	.	.	.	.	.	.	.	566.012	534.268	529.366	403.344	509.346	488.373	411.528	503.031
7	73595734	73595858	124	chr7:73595733-73595857	.	.	.	.	.	Intergenic	.	.	.	.	.	.	.	.	.	.	.	20.2528	13.3567	3.81296	12.5068	6.42033	12.5438	20.2782	11.29
7	73595937	73596057	120	chr7:73595936-73596056	.	.	.	.	.	Intergenic	.	.	.	.	.	.	.	.	.	.	.	107.659	63.7012	80.0721	78.1675	53.9308	60.2103	46.5205	67.7398
7	73596094	73596174	80	chr7:73596093-73596173	.	.	.	.	.	Intergenic	.	.	.	.	.	.	.	.	.	.	.	12.7912	17.4665	16.5228	15.6335	13.6967	10.8713	10.7355	6.27221
7	73606747	73607128	381	chr7:73606746-73607127	.	.	.	.	.	Intergenic	.	.	.	.	.	.	.	.	.	.	.	315.517	281.518	272.627	225.122	302.184	355.408	208.746	263.433
7	73607128	73607285	157	chr7:73607127-73607284	.	.	.	.	.	Intergenic	.	.	.	.	.	.	.	.	.	.	.	24.5165	17.4665	7.62592	6.2534	11.9846	25.0876	26.2423	8.78109
7	73617775	73617880	105	chr7:73617774-73617879	.	.	.	.	.	Intergenic	.	.	.	.	.	.	.	.	.	.	.	4.26374	10.2744	5.71944	12.5068	6.42033	8.36254	21.471	18.8166
7	73617993	73619114	1121	chr7:73617992-73619113	.	.	.	.	.	Intergenic	.	.	.	.	.	.	.	.	.	.	.	1550.94	1698.36	1148.34	994.29	1619.21	1762.82	1406.35	1451.39
7	73626194	73626340	146	chr7:73626193-73626339	.	.	.	.	.	Intergenic	.	.	.	.	.	.	.	.	.	.	.	7.46155	9.24695	8.8969	12.5068	8.98846	9.1988	9.54267	7.52665
7	73626368	73626517	149	chr7:73626367-73626516	.	.	.	.	.	Intergenic	.	.	.	.	.	.	.	.	.	.	.	20.2528	14.3841	15.8873	3.1267	17.5489	16.7251	20.2782	22.5799
7	73641317	73641477	160	chr7:73641316-73641476	.	.	.	.	.	Intergenic	.	.	.	.	.	.	.	.	.	.	.	5.32968	3.08232	2.54197	6.2534	3.42418	4.18127	4.77134	3.76332
7	73648077	73648142	65	chr7:73648076-73648141	.	.	.	.	.	Intergenic	.	.	.	.	.	.	.	.	.	.	.	1.06594	4.10975	0	0	0.856044	2.50876	3.5785	1.25444
7	73648179	73648386	207	chr7:73648178-73648385	.	.	.	.	.	Intergenic	.	.	.	.	.	.	.	.	.	.	.	23.4506	48.2896	22.2423	3.1267	46.6544	34.2864	33.3994	37.6332
7	73654239	73654302	63	chr7:73654238-73654301	.	.	.	.	.	Intergenic	.	.	.	.	.	.	.	.	.	.	.	4.26374	5.13719	0.635493	3.1267	3.42418	3.34502	1.19283	2.50888
7	73654382	73654596	214	chr7:73654381-73654595	.	.	.	.	.	Intergenic	.	.	.	.	.	.	.	.	.	.	.	13.8572	22.6036	14.6163	21.8869	26.5374	28.4326	28.628	28.8521
7	73654623	73654713	90	chr7:73654622-73654712	.	.	.	.	.	Intergenic	.	.	.	.	.	.	.	.	.	.	.	6.39561	4.10975	4.44845	3.1267	1.71209	3.34502	2.38567	3.76332
7	73655966	73656136	170	chr7:73655965-73656135	.	.	.	.	.	Intergenic	.	.	.	.	.	.	.	.	.	.	.	7.46155	10.2744	5.71944	6.2534	13.2687	14.2163	11.9283	8.78109
7	73656192	73656328	136	chr7:73656191-73656327	.	.	.	.	.	Intergenic	.	.	.	.	.	.	.	.	.	.	.	3.19781	1.02744	4.44845	3.1267	3.8522	5.85378	4.77134	11.29
7	73656511	73656620	109	chr7:73656510-73656619	.	.	.	.	.	Intergenic	.	.	.	.	.	.	.	.	.	.	.	2.13187	4.10975	3.81296	3.1267	0.856044	0.836254	3.5785	5.01776
7	73667492	73667694	202	chr7:73667491-73667693	.	.	.	.	.	Intergenic	.	.	.	.	.	.	.	.	.	.	.	7.46155	6.16463	8.26141	6.2534	7.7044	15.0526	13.1212	8.78109
7	73708338	73708496	158	chr7:73708337-73708495	.	.	.	.	.	Intergenic	.	.	.	.	.	.	.	.	.	.	.	10.6594	4.10975	10.1679	9.3801	11.1286	9.1988	7.157	8.78109
7	73716521	73716732	211	chr7:73716520-73716731	.	.	.	.	.	Intergenic	.	.	.	.	.	.	.	.	.	.	.	109.791	142.814	87.698	84.4209	118.562	149.69	118.091	136.734
7	73719529	73719828	299	chr7:73719528-73719827	.	.	.	.	.	Intergenic	.	.	.	.	.	.	.	.	.	.	.	12.7912	6.16463	7.62592	12.5068	8.13242	9.1988	14.314	8.78109
7	73720152	73720263	111	chr7:73720151-73720262	.	.	.	.	.	Intergenic	.	.	.	.	.	.	.	.	.	.	.	4.26374	0	5.08394	6.2534	2.14011	2.50876	3.5785	11.29
7	73730655	73730793	138	chr7:73730654-73730792	.	.	.	.	.	Intergenic	.	.	.	.	.	.	.	.	.	.	.	4.26374	9.24695	5.08394	6.2534	4.70824	5.85378	8.34984	6.27221
7	73848003	73848236	233	chr7:73848002-73848235	.	.	.	.	.	Intergenic	.	.	.	.	.	.	.	.	.	.	.	2.13187	5.13719	13.9808	25.0136	5.13626	4.18127	14.314	3.76332
7	74016391	74016488	97	chr7:74016390-74016487	.	.	.	.	.	Intergenic	.	.	.	.	.	.	.	.	.	.	.	2.13187	0	5.08394	0	2.56813	1.67251	3.5785	2.50888
7	74016628	74016704	76	chr7:74016627-74016703	.	.	.	.	.	Intergenic	.	.	.	.	.	.	.	.	.	.	.	0	0	0	3.1267	3.42418	0	0	1.25444
7	74052898	74053084	186	chr7:74052897-74053083	.	.	.	.	.	Intergenic	.	.	.	.	.	.	.	.	.	.	.	1.06594	2.05488	3.81296	6.2534	1.71209	2.50876	4.77134	5.01776
7	74060469	74060613	144	chr7:74060468-74060612	.	.	.	.	.	Intergenic	.	.	.	.	.	.	.	.	.	.	.	3.19781	5.13719	7.62592	12.5068	7.27637	5.01753	7.157	10.0355
7	74099447	74099740	293	chr7:74099446-74099739	.	.	.	.	.	Intergenic	.	.	.	.	.	.	.	.	.	.	.	9.59342	5.13719	6.35493	9.3801	2.14011	8.36254	3.5785	5.01776
7	7410133	7410347	214	chr7:7410132-7410346	.	.	.	.	.	Intergenic	.	.	.	.	.	.	.	.	.	.	.	6.39561	4.10975	5.08394	15.6335	3.8522	1.67251	7.157	6.27221
7	74107314	74107532	218	chr7:74107313-74107531	.	.	.	.	.	Intergenic	.	.	.	.	.	.	.	.	.	.	.	7.46155	6.16463	2.54197	3.1267	9.84451	6.69003	15.5068	5.01776
7	74108850	74108965	115	chr7:74108849-74108964	.	.	.	.	.	Intergenic	.	.	.	.	.	.	.	.	.	.	.	4.26374	5.13719	5.71944	6.2534	11.5566	9.1988	10.7355	12.5444
7	74108965	74109042	77	chr7:74108964-74109041	.	.	.	.	.	Intergenic	.	.	.	.	.	.	.	.	.	.	.	1.06594	1.02744	0.635493	3.1267	0.856044	0.836254	2.38567	3.76332
7	74252173	74252483	310	chr7:74252172-74252482	.	.	.	.	.	Intergenic	.	.	.	.	.	.	.	.	.	.	.	358.154	298.985	271.991	203.235	310.316	314.432	267.195	273.468
7	74262743	74262793	50	chr7:74262742-74262792	.	.	.	.	.	Intergenic	.	.	.	.	.	.	.	.	.	.	.	4.26374	2.05488	4.44845	3.1267	0.856044	0.836254	4.77134	1.25444
7	74262808	74262918	110	chr7:74262807-74262917	.	.	.	.	.	Intergenic	.	.	.	.	.	.	.	.	.	.	.	5.32968	3.08232	5.08394	6.2534	2.14011	0.836254	4.77134	2.50888
7	74262918	74262980	62	chr7:74262917-74262979	.	.	.	.	.	Intergenic	.	.	.	.	.	.	.	.	.	.	.	1.06594	0	1.90648	0	0.428022	0.836254	1.19283	0
7	74561570	74561737	167	chr7:74561569-74561736	.	.	.	.	.	Intergenic	.	.	.	.	.	.	.	.	.	.	.	10.6594	5.13719	12.7099	12.5068	5.99231	8.36254	7.157	7.52665
7	74561774	74561937	163	chr7:74561773-74561936	.	.	.	.	.	Intergenic	.	.	.	.	.	.	.	.	.	.	.	4.26374	3.08232	7.62592	9.3801	3.8522	5.85378	1.19283	8.78109
7	74600067	74600211	144	chr7:74600066-74600210	.	.	.	.	.	Intergenic	.	.	.	.	.	.	.	.	.	.	.	12.7912	8.21951	14.6163	9.3801	16.2648	8.36254	10.7355	13.7989
7	74600249	74600347	98	chr7:74600248-74600346	.	.	.	.	.	Intergenic	.	.	.	.	.	.	.	.	.	.	.	13.8572	8.21951	8.26141	3.1267	8.56044	7.52629	3.5785	10.0355
7	74600393	74600474	81	chr7:74600392-74600473	.	.	.	.	.	Intergenic	.	.	.	.	.	.	.	.	.	.	.	2.13187	5.13719	3.17747	0	7.27637	2.50876	7.157	8.78109
7	74600511	74600612	101	chr7:74600510-74600611	.	.	.	.	.	Intergenic	.	.	.	.	.	.	.	.	.	.	.	10.6594	0	1.90648	0	2.56813	2.50876	5.96417	2.50888
7	74600613	74600704	91	chr7:74600612-74600703	.	.	.	.	.	Intergenic	.	.	.	.	.	.	.	.	.	.	.	5.32968	0	6.35493	12.5068	8.98846	1.67251	3.5785	13.7989
7	74600797	74601037	240	chr7:74600796-74601036	.	.	.	.	.	Intergenic	.	.	.	.	.	.	.	.	.	.	.	17.055	27.7408	9.5324	6.2534	7.7044	8.36254	16.6997	6.27221
7	74601043	74601117	74	chr7:74601042-74601116	.	.	.	.	.	Intergenic	.	.	.	.	.	.	.	.	.	.	.	29.8462	22.8867	29.2327	25.0136	23.9692	48.5027	21.471	32.6155
7	74601117	74601363	246	chr7:74601116-74601362	.	.	.	.	.	Intergenic	.	.	.	.	.	.	.	.	.	.	.	228.11	200.067	182.387	100.054	142.531	241.677	143.14	193.184
7	74606826	74607148	322	chr7:74606825-74607147	.	.	.	.	.	Intergenic	.	.	.	.	.	.	.	.	.	.	.	1.06594	4.10975	3.17747	3.1267	2.56813	2.50876	7.157	3.76332
7	74607148	74607422	274	chr7:74607147-74607421	.	.	.	.	.	Intergenic	.	.	.	.	.	.	.	.	.	.	.	3.19781	3.08232	5.71944	6.2534	2.99615	1.67251	2.38567	3.76332
7	74607569	74608066	497	chr7:74607568-74608065	.	.	.	.	.	Intergenic	.	.	.	.	.	.	.	.	.	.	.	618.13	523.994	383.838	409.598	399.773	541.518	493.833	683.67
7	74608066	74608176	110	chr7:74608065-74608175	.	.	.	.	.	Intergenic	.	.	.	.	.	.	.	.	.	.	.	16.1013	10.2744	17.1583	21.8869	20.5451	34.6616	14.314	27.5977
7	74617405	74617590	185	chr7:74617404-74617589	.	.	.	.	.	Intergenic	.	.	.	.	.	.	.	.	.	.	.	4.26374	6.16463	5.08394	3.1267	17.9769	6.69003	2.38567	7.52665
7	74617590	74617682	92	chr7:74617589-74617681	.	.	.	.	.	Intergenic	.	.	.	.	.	.	.	.	.	.	.	1.06594	0	0.635493	0	1.28407	0	1.19283	3.76332
7	74627810	74627955	145	chr7:74627809-74627954	.	.	.	.	.	Intergenic	.	.	.	.	.	.	.	.	.	.	.	3.19781	4.10975	3.81296	3.1267	0.428022	2.50876	3.5785	6.27221
7	74628121	74628280	159	chr7:74628120-74628279	.	.	.	.	.	Intergenic	.	.	.	.	.	.	.	.	.	.	.	0	5.13719	1.90648	0	5.99231	2.50876	4.77134	2.50888
7	74633177	74633342	165	chr7:74633176-74633341	.	.	.	.	.	Intergenic	.	.	.	.	.	.	.	.	.	.	.	0	6.16463	3.17747	6.2534	2.99615	3.34502	4.77134	8.78109
7	74633462	74633515	53	chr7:74633461-74633514	.	.	.	.	.	Intergenic	.	.	.	.	.	.	.	.	.	.	.	2.13187	0	5.71944	0	3.42418	1.67251	2.38567	0
7	74633524	74633724	200	chr7:74633523-74633723	.	.	.	.	.	Intergenic	.	.	.	.	.	.	.	.	.	.	.	26.6484	17.4665	12.0744	3.1267	12.4126	18.3976	16.6997	25.0888
7	74633735	74633841	106	chr7:74633734-74633840	.	.	.	.	.	Intergenic	.	.	.	.	.	.	.	.	.	.	.	21.3187	19.5213	16.5228	18.7602	26.9654	23.4151	7.157	18.8166
7	74633841	74633892	51	chr7:74633840-74633891	.	.	.	.	.	Intergenic	.	.	.	.	.	.	.	.	.	.	.	13.8572	9.24695	8.26141	6.2534	10.7006	12.5438	4.77134	6.27221
7	74633950	74634012	62	chr7:74633949-74634011	.	.	.	.	.	Intergenic	.	.	.	.	.	.	.	.	.	.	.	1.06594	0	0.635493	0	0.856044	3.34502	0	3.76332
7	74635105	74635238	133	chr7:74635104-74635237	.	.	.	.	.	Intergenic	.	.	.	.	.	.	.	.	.	.	.	6.39561	6.16463	5.71944	0	6.42033	10.8713	8.34984	10.0355
7	74639866	74640055	189	chr7:74639865-74640054	.	.	.	.	.	Intergenic	.	.	.	.	.	.	.	.	.	.	.	37.3077	18.4939	27.3262	12.5068	26.5374	25.9239	26.2423	32.6155
7	74644891	74645026	135	chr7:74644890-74645025	.	.	.	.	.	Intergenic	.	.	.	.	.	.	.	.	.	.	.	2.13187	10.2744	1.90648	6.2534	12.4126	0.836254	4.77134	1.25444
7	74645059	74645138	79	chr7:74645058-74645137	.	.	.	.	.	Intergenic	.	.	.	.	.	.	.	.	.	.	.	8.52748	14.1719	10.8034	0	6.42033	1.67251	3.5785	3.76332
7	74645138	74645198	60	chr7:74645137-74645197	.	.	.	.	.	Intergenic	.	.	.	.	.	.	.	.	.	.	.	4.26374	1.23966	1.27099	0	2.14011	1.67251	2.38567	0
7	74656697	74656844	147	chr7:74656696-74656843	.	.	.	.	.	Intergenic	.	.	.	.	.	.	.	.	.	.	.	6.39561	4.10975	3.81296	9.3801	2.56813	8.36254	4.77134	3.76332
7	74656894	74657034	140	chr7:74656893-74657033	.	.	.	.	.	Intergenic	.	.	.	.	.	.	.	.	.	.	.	3.19781	9.24695	4.44845	3.1267	2.99615	7.52629	7.157	2.50888
7	74657034	74657175	141	chr7:74657033-74657174	.	.	.	.	.	Intergenic	.	.	.	.	.	.	.	.	.	.	.	6.39561	8.21951	3.81296	0	3.42418	3.34502	2.38567	5.01776
7	74657256	74657306	50	chr7:74657255-74657305	.	.	.	.	.	Intergenic	.	.	.	.	.	.	.	.	.	.	.	5.32968	7.19207	13.3454	0	9.41648	12.5438	4.77134	18.8166
7	74657306	74657402	96	chr7:74657305-74657401	.	.	.	.	.	Intergenic	.	.	.	.	.	.	.	.	.	.	.	68.2199	41.0975	36.2231	18.7602	34.6698	71.9179	39.3635	63.9765
7	74657402	74657470	68	chr7:74657401-74657469	.	.	.	.	.	Intergenic	.	.	.	.	.	.	.	.	.	.	.	8.52748	7.19207	12.7099	9.3801	3.8522	11.7076	4.77134	13.7989
7	74658177	74658330	153	chr7:74658176-74658329	.	.	.	.	.	Intergenic	.	.	.	.	.	.	.	.	.	.	.	6.39561	3.08232	6.35493	0	3.42418	1.67251	4.77134	8.78109
7	74658426	74658586	160	chr7:74658425-74658585	.	.	.	.	.	Intergenic	.	.	.	.	.	.	.	.	.	.	.	5.32968	13.3567	4.44845	0	16.6929	5.85378	10.7355	10.0355
7	74662818	74662873	55	chr7:74662817-74662872	.	.	.	.	.	Intergenic	.	.	.	.	.	.	.	.	.	.	.	1.06594	0	2.54197	0	2.99615	1.67251	1.19283	2.50888
7	74662873	74662939	66	chr7:74662872-74662938	.	.	.	.	.	Intergenic	.	.	.	.	.	.	.	.	.	.	.	0	2.05488	3.17747	0	0.428022	0	0	2.50888
7	74662939	74663034	95	chr7:74662938-74663033	.	.	.	.	.	Intergenic	.	.	.	.	.	.	.	.	.	.	.	1.06594	1.02744	2.54197	6.2534	1.28407	1.67251	2.38567	2.50888
7	74667138	74667327	189	chr7:74667137-74667326	.	.	.	.	.	Intergenic	.	.	.	.	.	.	.	.	.	.	.	7.46155	10.2744	2.54197	0	6.84835	15.8888	10.7355	8.78109
7	74682193	74682355	162	chr7:74682192-74682354	.	.	.	.	.	Intergenic	.	.	.	.	.	.	.	.	.	.	.	1.06594	4.10975	6.35493	18.7602	3.8522	1.67251	3.5785	3.76332
7	74683992	74684044	52	chr7:74683991-74684043	.	.	.	.	.	Intergenic	.	.	.	.	.	.	.	.	.	.	.	3.19781	1.02744	1.27099	0	3.8522	3.34502	1.19283	3.76332
7	74684055	74684235	180	chr7:74684054-74684234	.	.	.	.	.	Intergenic	.	.	.	.	.	.	.	.	.	.	.	6.39561	21.5762	5.08394	12.5068	22.2571	17.5613	3.5785	7.52665
7	74724394	74724503	109	chr7:74724393-74724502	.	.	.	.	.	Intergenic	.	.	.	.	.	.	.	.	.	.	.	7.46155	0	3.17747	0	1.71209	1.67251	1.19283	6.27221
7	74724648	74724899	251	chr7:74724647-74724898	.	.	.	.	.	Intergenic	.	.	.	.	.	.	.	.	.	.	.	58.6264	55.4817	41.307	43.7738	37.6659	51.0115	54.8704	55.1954
7	74725381	74725515	134	chr7:74725380-74725514	.	.	.	.	.	Intergenic	.	.	.	.	.	.	.	.	.	.	.	4.26374	1.02744	2.54197	6.2534	2.14011	2.50876	3.5785	6.27221
7	74726481	74726538	57	chr7:74726480-74726537	.	.	.	.	.	Intergenic	.	.	.	.	.	.	.	.	.	.	.	1.06594	3.08232	6.35493	3.1267	0.856044	3.34502	1.19283	6.27221
7	74726538	74726644	106	chr7:74726537-74726643	.	.	.	.	.	Intergenic	.	.	.	.	.	.	.	.	.	.	.	5.32968	2.05488	1.27099	3.1267	6.84835	5.01753	4.77134	0
7	74726644	74726719	75	chr7:74726643-74726718	.	.	.	.	.	Intergenic	.	.	.	.	.	.	.	.	.	.	.	4.26374	1.02744	1.27099	0	2.56813	4.18127	2.38567	0
7	74726726	74726944	218	chr7:74726725-74726943	.	.	.	.	.	Intergenic	.	.	.	.	.	.	.	.	.	.	.	12.7912	11.3018	12.7099	3.1267	9.41648	13.3801	5.96417	16.3077
7	74732244	74732358	114	chr7:74732243-74732357	.	.	.	.	.	Intergenic	.	.	.	.	.	.	.	.	.	.	.	5.32968	1.02744	4.44845	6.2534	9.41648	14.2163	15.5068	13.7989
7	74732358	74732433	75	chr7:74732357-74732432	.	.	.	.	.	Intergenic	.	.	.	.	.	.	.	.	.	.	.	0	7.9234	4.44845	9.3801	0	3.34502	3.5785	0
7	74732433	74732536	103	chr7:74732432-74732535	.	.	.	.	.	Intergenic	.	.	.	.	.	.	.	.	.	.	.	6.39561	4.40587	3.17747	3.1267	3.42418	5.01753	2.38567	2.50888
7	74732536	74732628	92	chr7:74732535-74732627	.	.	.	.	.	Intergenic	.	.	.	.	.	.	.	.	.	.	.	3.19781	2.05488	3.81296	0	2.99615	2.50876	1.19283	3.76332
7	74732700	74732902	202	chr7:74732699-74732901	.	.	.	.	.	Intergenic	.	.	.	.	.	.	.	.	.	.	.	8.52748	6.16463	6.35493	0	1.71209	3.34502	7.157	2.50888
7	74744609	74744694	85	chr7:74744608-74744693	.	.	.	.	.	Intergenic	.	.	.	.	.	.	.	.	.	.	.	0	4.10975	0.635493	0	0.856044	0.836254	2.38567	1.25444
7	74744839	74744898	59	chr7:74744838-74744897	.	.	.	.	.	Intergenic	.	.	.	.	.	.	.	.	.	.	.	0	0	0.635493	0	0.428022	0	0	2.50888
7	74744898	74745060	162	chr7:74744897-74745059	.	.	.	.	.	Intergenic	.	.	.	.	.	.	.	.	.	.	.	2.13187	2.05488	3.17747	3.1267	2.99615	0	3.5785	3.76332
7	74745115	74745255	140	chr7:74745114-74745254	.	.	.	.	.	Intergenic	.	.	.	.	.	.	.	.	.	.	.	4.26374	0	1.27099	0	1.71209	4.18127	4.77134	1.25444
7	74786688	74786800	112	chr7:74786687-74786799	.	.	.	.	.	Intergenic	.	.	.	.	.	.	.	.	.	.	.	2.13187	1.02744	0.635493	0	8.13242	4.18127	4.77134	6.27221
7	74786800	74786960	160	chr7:74786799-74786959	.	.	.	.	.	Intergenic	.	.	.	.	.	.	.	.	.	.	.	11.7253	11.3018	5.08394	12.5068	28.2495	10.8713	7.157	6.27221
7	74786960	74787042	82	chr7:74786959-74787041	.	.	.	.	.	Intergenic	.	.	.	.	.	.	.	.	.	.	.	2.13187	3.08232	3.81296	0	3.42418	0	0	0
7	74788059	74788131	72	chr7:74788058-74788130	.	.	.	.	.	Intergenic	.	.	.	.	.	.	.	.	.	.	.	0	0	1.27099	0	2.99615	0	0	0
7	74788212	74788262	50	chr7:74788211-74788261	.	.	.	.	.	Intergenic	.	.	.	.	.	.	.	.	.	.	.	6.39561	7.19207	6.35493	3.1267	8.56044	8.36254	5.96417	7.52665
7	74788262	74788450	188	chr7:74788261-74788449	.	.	.	.	.	Intergenic	.	.	.	.	.	.	.	.	.	.	.	17.055	27.7408	13.3454	15.6335	21.8291	28.4326	27.4352	35.1244
7	74788464	74788611	147	chr7:74788463-74788610	.	.	.	.	.	Intergenic	.	.	.	.	.	.	.	.	.	.	.	6.39561	9.24695	8.26141	12.5068	4.28022	1.67251	9.54267	5.01776
7	74788611	74788771	160	chr7:74788610-74788770	.	.	.	.	.	Intergenic	.	.	.	.	.	.	.	.	.	.	.	13.8572	9.24695	5.71944	3.1267	7.27637	8.36254	21.471	7.52665
7	74788771	74788840	69	chr7:74788770-74788839	.	.	.	.	.	Intergenic	.	.	.	.	.	.	.	.	.	.	.	4.26374	4.10975	1.27099	0	9.41648	1.67251	5.96417	5.01776
7	74788894	74789033	139	chr7:74788893-74789032	.	.	.	.	.	Intergenic	.	.	.	.	.	.	.	.	.	.	.	3.19781	5.13719	5.08394	3.1267	8.56044	10.0351	7.157	7.52665
7	74862452	74862539	87	chr7:74862451-74862538	.	.	.	.	.	Intergenic	.	.	.	.	.	.	.	.	.	.	.	1.06594	3.08232	1.90648	3.1267	1.28407	3.34502	1.19283	2.50888
7	74862662	74862723	61	chr7:74862661-74862722	.	.	.	.	.	Intergenic	.	.	.	.	.	.	.	.	.	.	.	5.32968	3.08232	1.27099	0	2.14011	0.836254	1.19283	5.01776
7	74862771	74863193	422	chr7:74862770-74863192	.	.	.	.	.	Intergenic	.	.	.	.	.	.	.	.	.	.	.	359.22	320.561	353.97	253.263	260.237	373.767	270.773	323.646
7	74863193	74863252	59	chr7:74863192-74863251	.	.	.	.	.	Intergenic	.	.	.	.	.	.	.	.	.	.	.	1.06594	4.10975	6.99042	3.1267	3.42418	2.54764	1.19283	8.78109
7	74863383	74863448	65	chr7:74863382-74863447	.	.	.	.	.	Intergenic	.	.	.	.	.	.	.	.	.	.	.	1.06594	1.02744	2.54197	3.1267	2.14011	1.67251	1.19283	3.76332
7	74869485	74869556	71	chr7:74869484-74869555	.	.	.	.	.	Intergenic	.	.	.	.	.	.	.	.	.	.	.	1.06594	2.05488	1.27099	6.2534	1.71209	1.67251	0	1.25444
7	74869556	74869622	66	chr7:74869555-74869621	.	.	.	.	.	Intergenic	.	.	.	.	.	.	.	.	.	.	.	5.32968	4.10975	2.54197	3.1267	10.7006	5.85378	7.157	7.52665
7	74869627	74869794	167	chr7:74869626-74869793	.	.	.	.	.	Intergenic	.	.	.	.	.	.	.	.	.	.	.	4.26374	5.13719	5.08394	6.2534	8.56044	4.18127	13.1212	8.78109
7	74892986	74893157	171	chr7:74892985-74893156	.	.	.	.	.	Intergenic	.	.	.	.	.	.	.	.	.	.	.	1.06594	4.10975	7.62592	15.6335	3.42418	2.50876	4.77134	1.25444
7	74893205	74893349	144	chr7:74893204-74893348	.	.	.	.	.	Intergenic	.	.	.	.	.	.	.	.	.	.	.	3.19781	1.02744	3.81296	3.1267	0.856044	0	2.38567	7.52665
7	74913171	74913325	154	chr7:74913170-74913324	.	.	.	.	.	Intergenic	.	.	.	.	.	.	.	.	.	.	.	3.19781	2.05488	6.35493	3.1267	3.42418	5.01753	7.157	3.76332
7	74932532	74932709	177	chr7:74932531-74932708	.	.	.	.	.	Intergenic	.	.	.	.	.	.	.	.	.	.	.	2.13187	5.13719	5.71944	6.2534	1.28407	4.18127	9.54267	3.76332
7	74947033	74947193	160	chr7:74947032-74947192	.	.	.	.	.	Intergenic	.	.	.	.	.	.	.	.	.	.	.	4.26374	2.05488	3.17747	9.3801	1.71209	0.836254	2.38567	3.76332
7	74955382	74955446	64	chr7:74955381-74955445	.	.	.	.	.	Intergenic	.	.	.	.	.	.	.	.	.	.	.	0	1.02744	0	0	0.428022	0	1.19283	0
7	74955621	74955699	78	chr7:74955620-74955698	.	.	.	.	.	Intergenic	.	.	.	.	.	.	.	.	.	.	.	1.06594	0	0.635493	0	0.428022	5.01753	0	1.25444
7	74955789	74955851	62	chr7:74955788-74955850	.	.	.	.	.	Intergenic	.	.	.	.	.	.	.	.	.	.	.	0	0	0	3.1267	0.428022	1.67251	0	0
7	74955886	74955940	54	chr7:74955885-74955939	.	.	.	.	.	Intergenic	.	.	.	.	.	.	.	.	.	.	.	2.13187	0	0.635493	3.1267	0.856044	1.67251	0	0
7	74978837	74979043	206	chr7:74978836-74979042	.	.	.	.	.	Intergenic	.	.	.	.	.	.	.	.	.	.	.	5.32968	3.08232	5.71944	15.6335	2.56813	4.18127	10.7355	7.52665
7	74979043	74979103	60	chr7:74979042-74979102	.	.	.	.	.	Intergenic	.	.	.	.	.	.	.	.	.	.	.	4.26374	1.02744	1.27099	0	0	0.836254	1.19283	0
7	74979563	74979793	230	chr7:74979562-74979792	.	.	.	.	.	Intergenic	.	.	.	.	.	.	.	.	.	.	.	21.3187	4.10975	9.5324	18.7602	5.13626	8.36254	15.5068	7.52665
7	74990538	74990670	132	chr7:74990537-74990669	.	.	.	.	.	Intergenic	.	.	.	.	.	.	.	.	.	.	.	1.06594	1.02744	3.17747	3.1267	4.70824	1.67251	1.19283	1.25444
7	74994461	74994521	60	chr7:74994460-74994520	.	.	.	.	.	Intergenic	.	.	.	.	.	.	.	.	.	.	.	2.13187	2.05488	0.635493	0	1.28407	1.67251	1.19283	1.25444
7	74994574	74994726	152	chr7:74994573-74994725	.	.	.	.	.	Intergenic	.	.	.	.	.	.	.	.	.	.	.	0	2.05488	3.17747	3.1267	1.71209	1.67251	0	1.25444
7	74994726	74994850	124	chr7:74994725-74994849	.	.	.	.	.	Intergenic	.	.	.	.	.	.	.	.	.	.	.	1.06594	2.05488	2.54197	3.1267	2.56813	1.67251	1.19283	1.25444
7	75000294	75000445	151	chr7:75000293-75000444	.	.	.	.	.	Intergenic	.	.	.	.	.	.	.	.	.	.	.	7.46155	3.08232	5.71944	0	0	1.67251	5.96417	1.25444
7	75090680	75090785	105	chr7:75090679-75090784	.	.	.	.	.	Intergenic	.	.	.	.	.	.	.	.	.	.	.	14.9231	18.4939	8.26141	3.1267	24.3973	32.6139	27.4352	12.5444
7	75090785	75090850	65	chr7:75090784-75090849	.	.	.	.	.	Intergenic	.	.	.	.	.	.	.	.	.	.	.	2.13187	2.05488	4.44845	3.1267	6.84835	7.52629	9.54267	5.01776
7	75099905	75100075	170	chr7:75099904-75100074	.	.	.	.	.	Intergenic	.	.	.	.	.	.	.	.	.	.	.	13.8572	3.08232	7.62592	3.1267	13.2687	14.2163	10.7355	10.0355
7	75102878	75103027	149	chr7:75102877-75103026	.	.	.	.	.	Intergenic	.	.	.	.	.	.	.	.	.	.	.	5.32968	7.19207	3.81296	6.2534	2.99615	3.34502	9.54267	6.27221
7	75103027	75103086	59	chr7:75103026-75103085	.	.	.	.	.	Intergenic	.	.	.	.	.	.	.	.	.	.	.	1.06594	0	0.635493	0	0.428022	0.836254	0	0
7	75107628	75107818	190	chr7:75107627-75107817	.	.	.	.	.	Intergenic	.	.	.	.	.	.	.	.	.	.	.	2.13187	18.4939	1.90648	3.1267	9.41648	7.52629	3.5785	7.52665
7	75107876	75108017	141	chr7:75107875-75108016	.	.	.	.	.	Intergenic	.	.	.	.	.	.	.	.	.	.	.	3.19781	4.10975	6.35493	9.3801	3.42418	8.36254	3.5785	2.50888
7	75108017	75108124	107	chr7:75108016-75108123	.	.	.	.	.	Intergenic	.	.	.	.	.	.	.	.	.	.	.	5.32968	0	5.08394	0	1.71209	5.01753	4.77134	0
7	75110556	75110623	67	chr7:75110555-75110622	.	.	.	.	.	Intergenic	.	.	.	.	.	.	.	.	.	.	.	1.06594	1.02744	0	0	2.56813	0	4.77134	3.76332
7	75110638	75110697	59	chr7:75110637-75110696	.	.	.	.	.	Intergenic	.	.	.	.	.	.	.	.	.	.	.	3.19781	0	0	0	0.428022	0	1.19283	0
7	75110771	75111014	243	chr7:75110770-75111013	.	.	.	.	.	Intergenic	.	.	.	.	.	.	.	.	.	.	.	63.9561	79.1128	47.0265	25.0136	64.6313	85.2979	77.5342	43.9054
7	7520342	7520484	142	chr7:7520341-7520483	.	.	.	.	.	Intergenic	.	.	.	.	.	.	.	.	.	.	.	6.39561	2.05488	1.90648	3.1267	1.28407	1.67251	1.19283	3.76332
7	7521423	7521558	135	chr7:7521422-7521557	.	.	.	.	.	Intergenic	.	.	.	.	.	.	.	.	.	.	.	2.13187	3.08232	1.90648	6.2534	1.71209	1.67251	2.38567	0
7	7528507	7528768	261	chr7:7528506-7528767	.	.	.	.	.	Intergenic	.	.	.	.	.	.	.	.	.	.	.	4.26374	6.16463	4.44845	3.1267	3.42418	1.67251	2.38567	12.5444
7	75340030	75340189	159	chr7:75340029-75340188	.	.	.	.	.	Intergenic	.	.	.	.	.	.	.	.	.	.	.	8.52748	5.13719	6.99042	15.6335	3.8522	3.34502	7.157	7.52665
7	75366580	75366665	85	chr7:75366579-75366664	.	.	.	.	.	Intergenic	.	.	.	.	.	.	.	.	.	.	.	7.46155	7.19207	4.44845	0	5.99231	3.34502	3.5785	3.76332
7	75366684	75366857	173	chr7:75366683-75366856	.	.	.	.	.	Intergenic	.	.	.	.	.	.	.	.	.	.	.	24.5165	25.686	16.5228	0	24.3973	30.9414	13.1212	16.3077
7	75370009	75370165	156	chr7:75370008-75370164	.	.	.	.	.	Intergenic	.	.	.	.	.	.	.	.	.	.	.	2.13187	11.3018	5.08394	6.2534	11.9846	3.34502	0	5.01776
7	75370596	75370898	302	chr7:75370595-75370897	.	.	.	.	.	Intergenic	.	.	.	.	.	.	.	.	.	.	.	15.989	13.3567	12.0744	9.3801	12.4126	10.8713	10.7355	6.27221
7	75371078	75371287	209	chr7:75371077-75371286	.	.	.	.	.	Intergenic	.	.	.	.	.	.	.	.	.	.	.	43.7033	66.7835	54.0169	25.0136	68.0555	49.339	40.5564	50.1776
7	75371435	75371538	103	chr7:75371434-75371537	.	.	.	.	.	Intergenic	.	.	.	.	.	.	.	.	.	.	.	3.19781	3.08232	1.27099	3.1267	1.28407	3.34502	5.96417	5.01776
7	75372893	75372960	67	chr7:75372892-75372959	.	.	.	.	.	Intergenic	.	.	.	.	.	.	.	.	.	.	.	3.19781	2.05488	0	0	2.56813	0	0	1.25444
7	75372996	75373053	57	chr7:75372995-75373052	.	.	.	.	.	Intergenic	.	.	.	.	.	.	.	.	.	.	.	1.06594	7.19207	2.54197	6.2534	5.56429	6.69003	1.19283	1.25444
7	75373066	75373119	53	chr7:75373065-75373118	.	.	.	.	.	Intergenic	.	.	.	.	.	.	.	.	.	.	.	0	5.13719	1.90648	3.1267	1.71209	2.50876	2.38567	1.25444
7	75373119	75373218	99	chr7:75373118-75373217	.	.	.	.	.	Intergenic	.	.	.	.	.	.	.	.	.	.	.	3.19781	9.24695	5.08394	6.2534	8.13242	7.52629	5.96417	2.50888
7	75373289	75373346	57	chr7:75373288-75373345	.	.	.	.	.	Intergenic	.	.	.	.	.	.	.	.	.	.	.	3.19781	2.05488	1.90648	9.3801	2.14011	0.836254	1.19283	1.25444
7	75384341	75384400	59	chr7:75384340-75384399	.	.	.	.	.	Intergenic	.	.	.	.	.	.	.	.	.	.	.	1.06594	1.02744	1.27099	0	2.14011	0	1.19283	3.76332
7	75384505	75384690	185	chr7:75384504-75384689	.	.	.	.	.	Intergenic	.	.	.	.	.	.	.	.	.	.	.	25.5824	42.125	12.7099	21.8869	73.6198	29.2689	28.628	17.5622
7	75384707	75384807	100	chr7:75384706-75384806	.	.	.	.	.	Intergenic	.	.	.	.	.	.	.	.	.	.	.	6.39561	9.24695	3.81296	12.5068	16.6929	2.50876	4.77134	6.27221
7	75384887	75384968	81	chr7:75384886-75384967	.	.	.	.	.	Intergenic	.	.	.	.	.	.	.	.	.	.	.	1.06594	1.02744	1.27099	3.1267	8.13242	2.50876	0	0
7	75384968	75385028	60	chr7:75384967-75385027	.	.	.	.	.	Intergenic	.	.	.	.	.	.	.	.	.	.	.	0	0	0.635493	0	5.13626	0.836254	3.5785	1.25444
7	75385077	75385141	64	chr7:75385076-75385140	.	.	.	.	.	Intergenic	.	.	.	.	.	.	.	.	.	.	.	0	4.10975	1.27099	0	2.14011	0	0	1.25444
7	75385170	75385291	121	chr7:75385169-75385290	.	.	.	.	.	Intergenic	.	.	.	.	.	.	.	.	.	.	.	2.13187	6.16463	3.81296	0	3.42418	2.50876	1.19283	1.25444
7	75394654	75394793	139	chr7:75394653-75394792	.	.	.	.	.	Intergenic	.	.	.	.	.	.	.	.	.	.	.	6.39561	5.13719	5.71944	0	4.70824	6.69003	4.77134	11.29
7	75397002	75397157	155	chr7:75397001-75397156	.	.	.	.	.	Intergenic	.	.	.	.	.	.	.	.	.	.	.	2.13187	8.21951	7.62592	9.3801	4.28022	2.50876	5.96417	3.76332
7	75397658	75397880	222	chr7:75397657-75397879	.	.	.	.	.	Intergenic	.	.	.	.	.	.	.	.	.	.	.	15.989	17.4665	7.62592	6.2534	25.2533	25.0876	11.9283	12.5444
7	75399135	75399189	54	chr7:75399134-75399188	.	.	.	.	.	Intergenic	.	.	.	.	.	.	.	.	.	.	.	0	1.02744	0	0	2.14011	1.67251	2.38567	0
7	75399287	75399686	399	chr7:75399286-75399685	.	.	.	.	.	Intergenic	.	.	.	.	.	.	.	.	.	.	.	176.945	237.338	176.032	156.335	182.765	244.186	189.661	141.752
7	75399686	75399742	56	chr7:75399685-75399741	.	.	.	.	.	Intergenic	.	.	.	.	.	.	.	.	.	.	.	3.19781	10.2744	10.1679	0	7.27637	12.5438	7.157	5.01776
7	75405023	75405133	110	chr7:75405022-75405132	.	.	.	.	.	Intergenic	.	.	.	.	.	.	.	.	.	.	.	1.06594	6.16463	1.90648	0	5.99231	3.34502	7.157	3.76332
7	75405133	75405285	152	chr7:75405132-75405284	.	.	.	.	.	Intergenic	.	.	.	.	.	.	.	.	.	.	.	2.13187	2.05488	3.17747	9.3801	3.8522	3.34502	7.157	8.78109
7	75408776	75408903	127	chr7:75408775-75408902	.	.	.	.	.	Intergenic	.	.	.	.	.	.	.	.	.	.	.	5.32968	2.05488	3.81296	12.5068	2.14011	4.18127	4.77134	5.01776
7	75408939	75409054	115	chr7:75408938-75409053	.	.	.	.	.	Intergenic	.	.	.	.	.	.	.	.	.	.	.	7.46155	4.10975	1.90648	0	4.70824	3.34502	3.5785	2.50888
7	75409054	75409215	161	chr7:75409053-75409214	.	.	.	.	.	Intergenic	.	.	.	.	.	.	.	.	.	.	.	0	8.21951	1.90648	0	6.42033	2.50876	3.5785	2.50888
7	75409215	75409307	92	chr7:75409214-75409306	.	.	.	.	.	Intergenic	.	.	.	.	.	.	.	.	.	.	.	1.06594	0	2.54197	0	1.28407	0.836254	0	1.25444
7	75412222	75412282	60	chr7:75412221-75412281	.	.	.	.	.	Intergenic	.	.	.	.	.	.	.	.	.	.	.	2.13187	1.02744	1.27099	0	1.28407	7.52629	2.38567	0
7	75412282	75412342	60	chr7:75412281-75412341	.	.	.	.	.	Intergenic	.	.	.	.	.	.	.	.	.	.	.	0	2.05488	0.635493	3.1267	1.28407	0.836254	3.5785	0
7	75412342	75412471	129	chr7:75412341-75412470	.	.	.	.	.	Intergenic	.	.	.	.	.	.	.	.	.	.	.	3.19781	3.08232	4.44845	3.1267	4.28022	1.67251	4.77134	1.25444
7	75412471	75412525	54	chr7:75412470-75412524	.	.	.	.	.	Intergenic	.	.	.	.	.	.	.	.	.	.	.	0	1.02744	1.27099	0	2.14011	0.836254	1.19283	0
7	75412525	75412655	130	chr7:75412524-75412654	.	.	.	.	.	Intergenic	.	.	.	.	.	.	.	.	.	.	.	2.13187	6.16463	3.17747	3.1267	5.99231	4.18127	2.38567	3.76332
7	75426372	75426546	174	chr7:75426371-75426545	.	.	.	.	.	Intergenic	.	.	.	.	.	.	.	.	.	.	.	6.39561	8.21951	3.17747	0	2.14011	4.18127	8.34984	7.52665
7	75426980	75427130	150	chr7:75426979-75427129	.	.	.	.	.	Intergenic	.	.	.	.	.	.	.	.	.	.	.	6.39561	1.02744	5.08394	3.1267	7.27637	5.85378	3.5785	2.50888
7	75427207	75427267	60	chr7:75427206-75427266	.	.	.	.	.	Intergenic	.	.	.	.	.	.	.	.	.	.	.	1.06594	1.02744	0.635493	0	0	0	0	2.50888
7	75427434	75427786	352	chr7:75427433-75427785	.	.	.	.	.	Intergenic	.	.	.	.	.	.	.	.	.	.	.	102.33	102.744	86.4271	100.054	148.952	128.783	94.2339	87.8109
7	75430703	75430753	50	chr7:75430702-75430752	.	.	.	.	.	Intergenic	.	.	.	.	.	.	.	.	.	.	.	1.06594	2.05488	2.54197	0	2.99615	1.67251	3.5785	0
7	75430835	75430911	76	chr7:75430834-75430910	.	.	.	.	.	Intergenic	.	.	.	.	.	.	.	.	.	.	.	3.19781	3.08232	5.71944	3.1267	7.27637	7.52629	3.5785	5.01776
7	7575168	7575243	75	chr7:7575167-7575242	.	.	.	.	.	Intergenic	.	.	.	.	.	.	.	.	.	.	.	2.13187	2.05488	4.44845	0	2.14011	3.34502	3.5785	2.50888
7	7575243	7575366	123	chr7:7575242-7575365	.	.	.	.	.	Intergenic	.	.	.	.	.	.	.	.	.	.	.	1.06594	0	1.27099	3.1267	1.28407	3.34502	3.5785	2.50888
7	75755579	75755758	179	chr7:75755578-75755757	.	.	.	.	.	Intergenic	.	.	.	.	.	.	.	.	.	.	.	12.7912	8.21951	10.8034	12.5068	11.9846	10.8713	3.5785	6.27221
7	75756218	75756324	106	chr7:75756217-75756323	.	.	.	.	.	Intergenic	.	.	.	.	.	.	.	.	.	.	.	7.46155	10.2744	8.8969	6.2534	5.99231	8.36254	3.5785	6.27221
7	75761068	75761204	136	chr7:75761067-75761203	.	.	.	.	.	Intergenic	.	.	.	.	.	.	.	.	.	.	.	4.26374	7.19207	8.8969	3.1267	4.70824	5.85378	7.157	5.01776
7	75762240	75762585	345	chr7:75762239-75762584	.	.	.	.	.	Intergenic	.	.	.	.	.	.	.	.	.	.	.	179.077	161.308	139.808	103.181	99.7291	242.514	163.418	206.983
7	75762612	75762664	52	chr7:75762611-75762663	.	.	.	.	.	Intergenic	.	.	.	.	.	.	.	.	.	.	.	3.19781	0	0.635493	0	2.56813	2.50876	0	3.76332
7	75789298	75789471	173	chr7:75789297-75789470	.	.	.	.	.	Intergenic	.	.	.	.	.	.	.	.	.	.	.	4.26374	6.16463	12.0744	12.5068	2.99615	7.52629	15.5068	5.01776
7	7579038	7579146	108	chr7:7579037-7579145	.	.	.	.	.	Intergenic	.	.	.	.	.	.	.	.	.	.	.	1.06594	2.05488	1.90648	3.1267	0	0	1.19283	2.50888
7	75795044	75795195	151	chr7:75795043-75795194	.	.	.	.	.	Intergenic	.	.	.	.	.	.	.	.	.	.	.	11.7253	1.02744	3.81296	25.0136	0.856044	0	3.5785	6.27221
7	75807312	75807479	167	chr7:75807311-75807478	.	.	.	.	.	Intergenic	.	.	.	.	.	.	.	.	.	.	.	3.19781	6.16463	4.44845	6.2534	4.28022	5.01753	2.38567	6.27221
7	75811691	75811826	135	chr7:75811690-75811825	.	.	.	.	.	Intergenic	.	.	.	.	.	.	.	.	.	.	.	2.13187	2.05488	2.54197	9.3801	1.71209	1.67251	3.5785	2.50888
7	75816969	75817049	80	chr7:75816968-75817048	.	.	.	.	.	Intergenic	.	.	.	.	.	.	.	.	.	.	.	2.13187	0	0.635493	0	0	0.836254	0	1.25444
7	75817049	75817132	83	chr7:75817048-75817131	.	.	.	.	.	Intergenic	.	.	.	.	.	.	.	.	.	.	.	0	3.08232	1.27099	3.1267	0.428022	1.67251	0	0
7	75817132	75817187	55	chr7:75817131-75817186	.	.	.	.	.	Intergenic	.	.	.	.	.	.	.	.	.	.	.	0	0	0.635493	3.1267	0	1.67251	0	1.25444
7	75826659	75826830	171	chr7:75826658-75826829	.	.	.	.	.	Intergenic	.	.	.	.	.	.	.	.	.	.	.	7.46155	6.16463	4.44845	12.5068	3.42418	2.50876	9.54267	5.01776
7	75827891	75827962	71	chr7:75827890-75827961	.	.	.	.	.	Intergenic	.	.	.	.	.	.	.	.	.	.	.	0	0	0.635493	0	1.28407	3.34502	0	7.52665
7	75827962	75828020	58	chr7:75827961-75828019	.	.	.	.	.	Intergenic	.	.	.	.	.	.	.	.	.	.	.	4.26374	6.16463	5.71944	3.1267	4.28022	2.50876	4.77134	3.76332
7	75828093	75828261	168	chr7:75828092-75828260	.	.	.	.	.	Intergenic	.	.	.	.	.	.	.	.	.	.	.	12.7912	19.5213	13.9808	6.2534	22.2571	29.2689	17.8925	23.8344
7	75830310	75830522	212	chr7:75830309-75830521	.	.	.	.	.	Intergenic	.	.	.	.	.	.	.	.	.	.	.	4.26374	3.08232	3.81296	0	11.5566	4.18127	2.38567	2.50888
7	75844931	75845139	208	chr7:75844930-75845138	.	.	.	.	.	Intergenic	.	.	.	.	.	.	.	.	.	.	.	10.6594	4.10975	9.5324	15.6335	4.70824	5.85378	10.7355	3.76332
7	75879864	75880072	208	chr7:75879863-75880071	.	.	.	.	.	Intergenic	.	.	.	.	.	.	.	.	.	.	.	4.26374	4.10975	6.35493	15.6335	4.28022	1.67251	8.34984	5.01776
7	75880506	75880653	147	chr7:75880505-75880652	.	.	.	.	.	Intergenic	.	.	.	.	.	.	.	.	.	.	.	3.19781	2.05488	1.90648	3.1267	1.71209	2.50876	2.38567	1.25444
7	75880843	75881062	219	chr7:75880842-75881061	.	.	.	.	.	Intergenic	.	.	.	.	.	.	.	.	.	.	.	63.9561	69.8658	43.849	12.5068	85.6044	97.0055	75.1485	58.9587
7	75888329	75888452	123	chr7:75888328-75888451	.	.	.	.	.	Intergenic	.	.	.	.	.	.	.	.	.	.	.	0	5.13719	3.17747	0	2.99615	4.18127	1.19283	7.52665
7	75898332	75898534	202	chr7:75898331-75898533	.	.	.	.	.	Intergenic	.	.	.	.	.	.	.	.	.	.	.	9.59342	8.21951	10.1679	3.1267	2.56813	5.85378	3.5785	5.01776
7	75908316	75908534	218	chr7:75908315-75908533	.	.	.	.	.	Intergenic	.	.	.	.	.	.	.	.	.	.	.	5.32968	6.16463	3.17747	6.2534	2.14011	4.18127	2.38567	0
7	75910007	75910095	88	chr7:75910006-75910094	.	.	.	.	.	Intergenic	.	.	.	.	.	.	.	.	.	.	.	3.19781	0	1.27099	0	4.70824	4.18127	1.19283	5.01776
7	75910164	75910261	97	chr7:75910163-75910260	.	.	.	.	.	Intergenic	.	.	.	.	.	.	.	.	.	.	.	6.39561	14.3841	6.35493	12.5068	9.84451	14.2163	7.157	6.27221
7	75910299	75910393	94	chr7:75910298-75910392	.	.	.	.	.	Intergenic	.	.	.	.	.	.	.	.	.	.	.	2.13187	4.10975	6.35493	3.1267	3.8522	5.85378	8.34984	5.01776
7	75913846	75913909	63	chr7:75913845-75913908	.	.	.	.	.	Intergenic	.	.	.	.	.	.	.	.	.	.	.	1.06594	0	1.90648	0	0	0.836254	1.19283	0
7	75913926	75913981	55	chr7:75913925-75913980	.	.	.	.	.	Intergenic	.	.	.	.	.	.	.	.	.	.	.	1.06594	1.02744	1.90648	6.2534	1.28407	0.836254	0	1.25444
7	75913985	75914043	58	chr7:75913984-75914042	.	.	.	.	.	Intergenic	.	.	.	.	.	.	.	.	.	.	.	1.06594	3.08232	3.81296	0	1.28407	1.67251	1.19283	2.50888
7	75914075	75914241	166	chr7:75914074-75914240	.	.	.	.	.	Intergenic	.	.	.	.	.	.	.	.	.	.	.	47.9671	61.6463	57.8299	37.5204	82.6083	87.8067	53.6775	55.1954
7	75916380	75916452	72	chr7:75916379-75916451	.	.	.	.	.	Intergenic	.	.	.	.	.	.	.	.	.	.	.	1.06594	1.02744	6.35493	0	1.28407	0.836254	2.38567	2.50888
7	75916452	75916573	121	chr7:75916451-75916572	.	.	.	.	.	Intergenic	.	.	.	.	.	.	.	.	.	.	.	3.19781	2.05488	7.62592	9.3801	2.56813	7.52629	3.5785	0
7	75916620	75916710	90	chr7:75916619-75916709	.	.	.	.	.	Intergenic	.	.	.	.	.	.	.	.	.	.	.	0	1.02744	2.54197	3.1267	0.856044	6.69003	3.5785	1.25444
7	75917890	75918068	178	chr7:75917889-75918067	.	.	.	.	.	Intergenic	.	.	.	.	.	.	.	.	.	.	.	31.9781	24.6585	19.7003	25.0136	22.6852	26.7601	34.5922	26.3433
7	75918149	75918204	55	chr7:75918148-75918203	.	.	.	.	.	Intergenic	.	.	.	.	.	.	.	.	.	.	.	0	1.02744	1.27099	0	0.428022	0	0	0
7	75927703	75927827	124	chr7:75927702-75927826	.	.	.	.	.	Intergenic	.	.	.	.	.	.	.	.	.	.	.	42.6374	29.7957	24.1487	12.5068	44.9423	54.3565	32.2065	35.1244
7	75927827	75927890	63	chr7:75927826-75927889	.	.	.	.	.	Intergenic	.	.	.	.	.	.	.	.	.	.	.	2.13187	5.13719	4.44845	0	3.42418	0	3.5785	7.52665
7	75953920	75954486	566	chr7:75953919-75954485	.	.	.	.	.	Intergenic	.	.	.	.	.	.	.	.	.	.	.	15.989	12.3293	13.9808	40.6471	10.2725	5.01753	26.2423	12.5444
7	75955805	75955864	59	chr7:75955804-75955863	.	.	.	.	.	Intergenic	.	.	.	.	.	.	.	.	.	.	.	7.46155	12.3293	10.1679	0	4.87464	8.36254	10.7355	10.0355
7	75955864	75956067	203	chr7:75955863-75956066	.	.	.	.	.	Intergenic	.	.	.	.	.	.	.	.	.	.	.	30.9121	34.9329	30.5037	12.5068	26.371	35.1227	46.5205	31.361
7	75956198	75956249	51	chr7:75956197-75956248	.	.	.	.	.	Intergenic	.	.	.	.	.	.	.	.	.	.	.	2.13187	1.02744	1.27099	0	0	0	1.19283	1.25444
7	75957375	75957452	77	chr7:75957374-75957451	.	.	.	.	.	Intergenic	.	.	.	.	.	.	.	.	.	.	.	5.32968	1.02744	5.71944	6.2534	3.8522	1.67251	2.38567	6.27221
7	75957504	75957560	56	chr7:75957503-75957559	.	.	.	.	.	Intergenic	.	.	.	.	.	.	.	.	.	.	.	0	0	0.635493	0	1.28407	0.836254	2.38567	5.01776
7	75957569	75957628	59	chr7:75957568-75957627	.	.	.	.	.	Intergenic	.	.	.	.	.	.	.	.	.	.	.	0	1.02744	1.27099	6.2534	2.56813	7.52629	5.96417	0
7	75957628	75957744	116	chr7:75957627-75957743	.	.	.	.	.	Intergenic	.	.	.	.	.	.	.	.	.	.	.	3.19781	1.02744	5.08394	3.1267	3.42418	4.18127	3.5785	1.25444
7	75973513	75973721	208	chr7:75973512-75973720	.	.	.	.	.	Intergenic	.	.	.	.	.	.	.	.	.	.	.	2.13187	1.02744	1.90648	0	3.42418	1.67251	2.38567	3.76332
7	75995386	75995559	173	chr7:75995385-75995558	.	.	.	.	.	Intergenic	.	.	.	.	.	.	.	.	.	.	.	2.13187	0	1.27099	0	0.856044	2.50876	1.19283	3.76332
7	75995692	75995874	182	chr7:75995691-75995873	.	.	.	.	.	Intergenic	.	.	.	.	.	.	.	.	.	.	.	7.46155	0	1.90648	6.2534	3.42418	3.34502	2.38567	0
7	75995874	75995948	74	chr7:75995873-75995947	.	.	.	.	.	Intergenic	.	.	.	.	.	.	.	.	.	.	.	0	0	1.27099	0	0	0.836254	1.19283	1.25444
7	75996045	75996136	91	chr7:75996044-75996135	.	.	.	.	.	Intergenic	.	.	.	.	.	.	.	.	.	.	.	0	0	1.90648	3.1267	0.428022	1.67251	1.19283	0
7	75996174	75996295	121	chr7:75996173-75996294	.	.	.	.	.	Intergenic	.	.	.	.	.	.	.	.	.	.	.	0	2.05488	0.635493	0	1.71209	0	3.5785	0
7	75996390	75996469	79	chr7:75996389-75996468	.	.	.	.	.	Intergenic	.	.	.	.	.	.	.	.	.	.	.	3.19781	1.02744	1.78828	3.1267	0	0	1.19283	1.25444
7	75996469	75996646	177	chr7:75996468-75996645	.	.	.	.	.	Intergenic	.	.	.	.	.	.	.	.	.	.	.	0	3.08232	5.83764	3.1267	0.428022	0.836254	1.19283	2.50888
7	75996672	75996755	83	chr7:75996671-75996754	.	.	.	.	.	Intergenic	.	.	.	.	.	.	.	.	.	.	.	1.06594	1.02744	0.635493	0	0	1.67251	2.38567	0
7	76010347	76010521	174	chr7:76010346-76010520	.	.	.	.	.	Intergenic	.	.	.	.	.	.	.	.	.	.	.	2.13187	5.13719	5.08394	3.1267	2.56813	1.67251	7.157	3.76332
7	76023153	76023445	292	chr7:76023152-76023444	.	.	.	.	.	Intergenic	.	.	.	.	.	.	.	.	.	.	.	3.19781	8.21951	8.26141	9.3801	4.28022	2.50876	4.77134	7.52665
7	76023445	76023578	133	chr7:76023444-76023577	.	.	.	.	.	Intergenic	.	.	.	.	.	.	.	.	.	.	.	0	1.02744	0	3.1267	1.28407	3.34502	7.157	0
7	76067906	76068117	211	chr7:76067905-76068116	.	.	.	.	.	Intergenic	.	.	.	.	.	.	.	.	.	.	.	5.32968	6.16463	6.99042	12.5068	3.8522	5.01753	10.7355	3.76332
7	76095711	76095880	169	chr7:76095710-76095879	.	.	.	.	.	Intergenic	.	.	.	.	.	.	.	.	.	.	.	13.8572	9.24695	11.4389	18.7602	2.56813	5.01753	15.5068	10.0355
7	76095939	76095992	53	chr7:76095938-76095991	.	.	.	.	.	Intergenic	.	.	.	.	.	.	.	.	.	.	.	0	0	3.17747	0	0	0.836254	0	0
7	76155067	76155163	96	chr7:76155066-76155162	.	.	.	.	.	Intergenic	.	.	.	.	.	.	.	.	.	.	.	2.13187	0	3.81296	0	1.28407	0	1.19283	3.76332
7	76155163	76155227	64	chr7:76155162-76155226	.	.	.	.	.	Intergenic	.	.	.	.	.	.	.	.	.	.	.	1.06594	2.05488	1.90648	0	1.28407	0	2.38567	0
7	76155227	76155403	176	chr7:76155226-76155402	.	.	.	.	.	Intergenic	.	.	.	.	.	.	.	.	.	.	.	6.39561	1.02744	6.35493	15.6335	2.56813	1.67251	11.9283	3.76332
7	76177327	76177480	153	chr7:76177326-76177479	.	.	.	.	.	Intergenic	.	.	.	.	.	.	.	.	.	.	.	2.13187	4.10975	7.62592	0	2.14011	1.67251	4.77134	2.50888
7	76177703	76177754	51	chr7:76177702-76177753	.	.	.	.	.	Intergenic	.	.	.	.	.	.	.	.	.	.	.	21.3187	15.4116	18.4293	6.2534	20.117	15.0526	15.5068	21.3255
7	76177754	76177912	158	chr7:76177753-76177911	.	.	.	.	.	Intergenic	.	.	.	.	.	.	.	.	.	.	.	59.6924	35.9603	39.4006	50.0272	48.3665	51.0115	46.5205	62.7221
7	76191699	76191923	224	chr7:76191698-76191922	.	.	.	.	.	Intergenic	.	.	.	.	.	.	.	.	.	.	.	13.8572	6.16463	7.62592	0	13.2687	15.0526	3.5785	20.0711
7	76204841	76205151	310	chr7:76204840-76205150	.	.	.	.	.	Intergenic	.	.	.	.	.	.	.	.	.	.	.	8.52748	5.13719	13.9808	21.8869	6.84835	5.01753	13.1212	10.0355
7	76217105	76217259	154	chr7:76217104-76217258	.	.	.	.	.	Intergenic	.	.	.	.	.	.	.	.	.	.	.	7.46155	3.08232	1.27099	6.2534	2.56813	3.34502	1.19283	0
7	76218676	76218879	203	chr7:76218675-76218878	.	.	.	.	.	Intergenic	.	.	.	.	.	.	.	.	.	.	.	100.198	79.1128	91.511	78.1675	130.547	86.9704	102.584	137.989
7	76222586	76223281	695	chr7:76222585-76223280	.	.	.	.	.	Intergenic	.	.	.	.	.	.	.	.	.	.	.	661.946	509.609	358.418	403.344	484.949	567.817	453.277	668.617
7	76223281	76223407	126	chr7:76223280-76223406	.	.	.	.	.	Intergenic	.	.	.	.	.	.	.	.	.	.	.	37.3077	34.9329	34.9521	31.267	27.8214	33.0062	18.0766	37.6332
7	76223407	76223479	72	chr7:76223406-76223478	.	.	.	.	.	Intergenic	.	.	.	.	.	.	.	.	.	.	.	21.3187	14.3841	13.9808	15.6335	17.5489	21.3504	16.5156	17.5622
7	76223629	76223725	96	chr7:76223628-76223724	.	.	.	.	.	Intergenic	.	.	.	.	.	.	.	.	.	.	.	5.32968	9.24695	9.5324	9.3801	8.56044	5.85378	7.157	7.52665
7	7647302	7647482	180	chr7:7647301-7647481	.	.	.	.	.	Intergenic	.	.	.	.	.	.	.	.	.	.	.	6.39561	3.08232	7.62592	9.3801	3.42418	2.50876	3.5785	1.25444
7	7695900	7696023	123	chr7:7695899-7696022	.	.	.	.	.	Intergenic	.	.	.	.	.	.	.	.	.	.	.	0	2.05488	0.635493	0	2.99615	2.50876	4.77134	1.25444
7	7699161	7699354	193	chr7:7699160-7699353	.	.	.	.	.	Intergenic	.	.	.	.	.	.	.	.	.	.	.	5.32968	1.02744	3.17747	6.2534	0	5.85378	4.77134	1.25444
7	77129115	77129359	244	chr7:77129114-77129358	.	.	.	.	.	Intergenic	.	.	.	.	.	.	.	.	.	.	.	9.59342	21.5762	8.26141	9.3801	25.2533	12.5438	11.9283	10.0355
7	77227013	77227136	123	chr7:77227012-77227135	.	.	.	.	.	Intergenic	.	.	.	.	.	.	.	.	.	.	.	3.19781	0	3.17747	9.3801	1.71209	0.836254	0	2.50888
7	77227136	77227190	54	chr7:77227135-77227189	.	.	.	.	.	Intergenic	.	.	.	.	.	.	.	.	.	.	.	1.06594	1.02744	3.17747	3.1267	0.428022	0	1.19283	1.25444
7	77234684	77234850	166	chr7:77234683-77234849	.	.	.	.	.	Intergenic	.	.	.	.	.	.	.	.	.	.	.	8.52748	1.02744	3.81296	0	1.28407	3.34502	8.34984	7.52665
7	77292108	77292223	115	chr7:77292107-77292222	.	.	.	.	.	Intergenic	.	.	.	.	.	.	.	.	.	.	.	3.19781	2.05488	1.90648	3.1267	0.856044	0.836254	0	3.76332
7	77334450	77334585	135	chr7:77334449-77334584	.	.	.	.	.	Intergenic	.	.	.	.	.	.	.	.	.	.	.	1.06594	1.02744	1.27099	21.8869	1.28407	1.67251	5.96417	3.76332
7	77334585	77334945	360	chr7:77334584-77334944	.	.	.	.	.	Intergenic	.	.	.	.	.	.	.	.	.	.	.	8.52748	2.05488	6.99042	6.2534	5.99231	2.50876	4.77134	8.78109
7	77334945	77335053	108	chr7:77334944-77335052	.	.	.	.	.	Intergenic	.	.	.	.	.	.	.	.	.	.	.	3.19781	1.02744	1.90648	3.1267	1.28407	2.50876	1.19283	1.25444
7	77359807	77360012	205	chr7:77359806-77360011	.	.	.	.	.	Intergenic	.	.	.	.	.	.	.	.	.	.	.	6.39561	4.10975	5.71944	9.3801	2.56813	2.50876	9.54267	2.50888
7	77388352	77388664	312	chr7:77388351-77388663	.	.	.	.	.	Intergenic	.	.	.	.	.	.	.	.	.	.	.	4.26374	4.10975	6.99042	6.2534	3.42418	1.67251	4.77134	5.01776
7	77407821	77407885	64	chr7:77407820-77407884	.	.	.	.	.	Intergenic	.	.	.	.	.	.	.	.	.	.	.	4.26374	1.02744	1.27099	3.1267	2.14011	0.836254	3.5785	0
7	77407885	77407991	106	chr7:77407884-77407990	.	.	.	.	.	Intergenic	.	.	.	.	.	.	.	.	.	.	.	1.06594	2.05488	0	3.1267	0.856044	2.50876	3.5785	2.50888
7	77421386	77421545	159	chr7:77421385-77421544	.	.	.	.	.	Intergenic	.	.	.	.	.	.	.	.	.	.	.	1.06594	1.02744	3.81296	0	1.71209	2.50876	1.19283	1.25444
7	7742784	7742905	121	chr7:7742783-7742904	.	.	.	.	.	Intergenic	.	.	.	.	.	.	.	.	.	.	.	0	0	0	3.1267	1.71209	0.836254	2.38567	1.25444
7	77470216	77470414	198	chr7:77470215-77470413	.	.	.	.	.	Intergenic	.	.	.	.	.	.	.	.	.	.	.	4.26374	3.08232	3.81296	3.1267	3.42418	4.18127	5.96417	3.76332
7	77526463	77526683	220	chr7:77526462-77526682	.	.	.	.	.	Intergenic	.	.	.	.	.	.	.	.	.	.	.	9.59342	0	4.44845	0	4.70824	0.836254	4.77134	0
7	77526683	77526837	154	chr7:77526682-77526836	.	.	.	.	.	Intergenic	.	.	.	.	.	.	.	.	.	.	.	3.19781	3.08232	1.90648	3.1267	1.28407	4.18127	3.5785	2.50888
7	77559921	77560052	131	chr7:77559920-77560051	.	.	.	.	.	Intergenic	.	.	.	.	.	.	.	.	.	.	.	7.46155	4.10975	0	0	2.14011	1.67251	2.38567	3.76332
7	77567398	77567568	170	chr7:77567397-77567567	.	.	.	.	.	Intergenic	.	.	.	.	.	.	.	.	.	.	.	3.19781	0	6.35493	9.3801	4.28022	5.01753	4.77134	1.25444
7	7761037	7761232	195	chr7:7761036-7761231	.	.	.	.	.	Intergenic	.	.	.	.	.	.	.	.	.	.	.	1.06594	2.05488	1.27099	3.1267	1.28407	0	3.5785	1.25444
7	77654629	77654685	56	chr7:77654628-77654684	.	.	.	.	.	Intergenic	.	.	.	.	.	.	.	.	.	.	.	0	0	1.90648	0	0	0.836254	2.38567	0
7	77654685	77654858	173	chr7:77654684-77654857	.	.	.	.	.	Intergenic	.	.	.	.	.	.	.	.	.	.	.	4.26374	1.02744	3.81296	0	0.856044	3.34502	1.19283	0
7	77656441	77656592	151	chr7:77656440-77656591	.	.	.	.	.	Intergenic	.	.	.	.	.	.	.	.	.	.	.	4.26374	1.02744	4.44845	6.2534	3.42418	5.01753	3.5785	2.50888
7	7766423	7766534	111	chr7:7766422-7766533	.	.	.	.	.	Intergenic	.	.	.	.	.	.	.	.	.	.	.	0	2.05488	1.27099	0	0	1.67251	2.38567	2.50888
7	77753115	77753321	206	chr7:77753114-77753320	.	.	.	.	.	Intergenic	.	.	.	.	.	.	.	.	.	.	.	3.19781	1.02744	3.81296	6.2534	3.42418	0.836254	4.77134	7.52665
7	77760375	77760600	225	chr7:77760374-77760599	.	.	.	.	.	Intergenic	.	.	.	.	.	.	.	.	.	.	.	2.13187	2.05488	4.44845	12.5068	2.56813	1.67251	11.9283	6.27221
7	77786929	77787072	143	chr7:77786928-77787071	.	.	.	.	.	Intergenic	.	.	.	.	.	.	.	.	.	.	.	5.32968	14.3841	3.81296	9.3801	10.2725	6.69003	4.77134	7.52665
7	7778830	7779073	243	chr7:7778829-7779072	.	.	.	.	.	Intergenic	.	.	.	.	.	.	.	.	.	.	.	10.6594	3.08232	7.62592	21.8869	3.8522	6.69003	4.77134	10.0355
7	77880725	77880904	179	chr7:77880724-77880903	.	.	.	.	.	Intergenic	.	.	.	.	.	.	.	.	.	.	.	4.26374	4.10975	1.27099	9.3801	2.14011	1.67251	7.157	2.50888
7	77941781	77941999	218	chr7:77941780-77941998	.	.	.	.	.	Intergenic	.	.	.	.	.	.	.	.	.	.	.	5.32968	5.13719	5.71944	3.1267	1.71209	1.67251	5.96417	5.01776
7	77998485	77998615	130	chr7:77998484-77998614	.	.	.	.	.	Intergenic	.	.	.	.	.	.	.	.	.	.	.	2.13187	3.08232	1.27099	0	2.14011	0.836254	2.38567	1.25444
7	78031151	78031246	95	chr7:78031150-78031245	.	.	.	.	.	Intergenic	.	.	.	.	.	.	.	.	.	.	.	5.32968	9.24695	3.17747	3.1267	8.56044	16.7251	2.38567	10.0355
7	78031264	78031449	185	chr7:78031263-78031448	.	.	.	.	.	Intergenic	.	.	.	.	.	.	.	.	.	.	.	18.1209	19.5213	8.26141	25.0136	19.689	24.2514	10.7355	12.5444
7	78071034	78071191	157	chr7:78071033-78071190	.	.	.	.	.	Intergenic	.	.	.	.	.	.	.	.	.	.	.	2.13187	2.05488	1.27099	0	5.56429	5.85378	7.157	8.78109
7	78071192	78071246	54	chr7:78071191-78071245	.	.	.	.	.	Intergenic	.	.	.	.	.	.	.	.	.	.	.	1.06594	0	0.635493	0	0.856044	5.01753	2.38567	2.50888
7	78071370	78071468	98	chr7:78071369-78071467	.	.	.	.	.	Intergenic	.	.	.	.	.	.	.	.	.	.	.	10.6594	11.3018	5.08394	9.3801	17.1209	18.3976	15.5068	18.8166
7	78085419	78085540	121	chr7:78085418-78085539	.	.	.	.	.	Intergenic	.	.	.	.	.	.	.	.	.	.	.	11.7253	0	1.90648	6.2534	2.56813	2.50876	2.38567	2.50888
7	78766441	78766667	226	chr7:78766440-78766666	.	.	.	.	.	Intergenic	.	.	.	.	.	.	.	.	.	.	.	12.7912	10.2744	6.35493	12.5068	21.4011	15.0526	11.9283	10.0355
7	78794446	78794523	77	chr7:78794445-78794522	.	.	.	.	.	Intergenic	.	.	.	.	.	.	.	.	.	.	.	0	4.10975	8.26141	0	2.99615	3.34502	4.77134	5.01776
7	78794645	78794895	250	chr7:78794644-78794894	.	.	.	.	.	Intergenic	.	.	.	.	.	.	.	.	.	.	.	47.9671	59.5914	46.391	15.6335	37.6659	45.1577	54.8704	62.7221
7	78794895	78794981	86	chr7:78794894-78794980	.	.	.	.	.	Intergenic	.	.	.	.	.	.	.	.	.	.	.	8.52748	6.16463	6.99042	3.1267	2.14011	9.1988	3.5785	10.0355
7	78795034	78795093	59	chr7:78795033-78795092	.	.	.	.	.	Intergenic	.	.	.	.	.	.	.	.	.	.	.	2.13187	3.08232	2.54197	0	2.14011	4.18127	5.96417	6.27221
7	78795177	78795258	81	chr7:78795176-78795257	.	.	.	.	.	Intergenic	.	.	.	.	.	.	.	.	.	.	.	5.32968	4.10975	5.71944	3.1267	5.13626	1.67251	1.19283	2.50888
7	78795258	78795424	166	chr7:78795257-78795423	.	.	.	.	.	Intergenic	.	.	.	.	.	.	.	.	.	.	.	12.7912	6.16463	12.0744	15.6335	9.41648	4.18127	9.54267	10.0355
7	78802375	78802630	255	chr7:78802374-78802629	.	.	.	.	.	Intergenic	.	.	.	.	.	.	.	.	.	.	.	3.19781	9.24695	3.81296	3.1267	0.856044	2.50876	13.1212	10.0355
7	78803463	78803683	220	chr7:78803462-78803682	.	.	.	.	.	Intergenic	.	.	.	.	.	.	.	.	.	.	.	7.46155	8.21951	4.44845	6.2534	6.84835	5.85378	9.54267	3.76332
7	78814276	78814447	171	chr7:78814275-78814446	.	.	.	.	.	Intergenic	.	.	.	.	.	.	.	.	.	.	.	4.26374	1.02744	8.26141	3.1267	4.70824	4.18127	8.34984	0
7	78814727	78814864	137	chr7:78814726-78814863	.	.	.	.	.	Intergenic	.	.	.	.	.	.	.	.	.	.	.	9.59342	14.3841	10.8034	9.3801	4.28022	18.3976	4.77134	11.29
7	78814881	78815046	165	chr7:78814880-78815045	.	.	.	.	.	Intergenic	.	.	.	.	.	.	.	.	.	.	.	26.6484	19.5213	52.1104	15.6335	19.261	47.6665	29.8209	40.1421
7	78815175	78815238	63	chr7:78815174-78815237	.	.	.	.	.	Intergenic	.	.	.	.	.	.	.	.	.	.	.	0	2.05488	1.27099	0	1.71209	1.67251	5.96417	0
7	78859465	78859569	104	chr7:78859464-78859568	.	.	.	.	.	Intergenic	.	.	.	.	.	.	.	.	.	.	.	17.055	25.686	8.26141	12.5068	29.1055	15.0526	20.2782	15.0533
7	78859569	78859623	54	chr7:78859568-78859622	.	.	.	.	.	Intergenic	.	.	.	.	.	.	.	.	.	.	.	0	1.02744	0.635493	0	2.14011	1.67251	4.77134	0
7	78868652	78868795	143	chr7:78868651-78868794	.	.	.	.	.	Intergenic	.	.	.	.	.	.	.	.	.	.	.	1.06594	2.05488	3.81296	6.2534	1.71209	1.67251	4.77134	1.25444
7	78890865	78890941	76	chr7:78890864-78890940	.	.	.	.	.	Intergenic	.	.	.	.	.	.	.	.	.	.	.	2.13187	1.02744	1.90648	0	7.27637	9.1988	3.5785	1.25444
7	78912106	78912383	277	chr7:78912105-78912382	.	.	.	.	.	Intergenic	.	.	.	.	.	.	.	.	.	.	.	5.32968	5.13719	6.35493	21.8869	8.13242	8.36254	7.157	7.52665
7	78924917	78925047	130	chr7:78924916-78925046	.	.	.	.	.	Intergenic	.	.	.	.	.	.	.	.	.	.	.	5.32968	5.13719	4.44845	25.0136	3.42418	5.01753	11.9283	3.76332
7	78938940	78939101	161	chr7:78938939-78939100	.	.	.	.	.	Intergenic	.	.	.	.	.	.	.	.	.	.	.	2.13187	2.05488	1.27099	3.1267	2.99615	4.18127	8.34984	5.01776
7	78954050	78954348	298	chr7:78954049-78954347	.	.	.	.	.	Intergenic	.	.	.	.	.	.	.	.	.	.	.	17.055	20.5488	8.8969	25.0136	19.261	10.0351	11.9283	6.27221
7	78963898	78963993	95	chr7:78963897-78963992	.	.	.	.	.	Intergenic	.	.	.	.	.	.	.	.	.	.	.	5.32968	11.3018	7.62592	3.1267	17.5489	5.01753	3.5785	1.25444
7	78964050	78964165	115	chr7:78964049-78964164	.	.	.	.	.	Intergenic	.	.	.	.	.	.	.	.	.	.	.	13.8572	10.2744	8.8969	12.5068	26.1093	5.85378	16.6997	7.52665
7	78968626	78968863	237	chr7:78968625-78968862	.	.	.	.	.	Intergenic	.	.	.	.	.	.	.	.	.	.	.	10.6594	7.19207	5.08394	6.2534	2.99615	4.18127	4.77134	3.76332
7	79004933	79005068	135	chr7:79004932-79005067	.	.	.	.	.	Intergenic	.	.	.	.	.	.	.	.	.	.	.	4.26374	2.05488	0.635493	0	0.856044	0	1.19283	2.50888
7	79005170	79005256	86	chr7:79005169-79005255	.	.	.	.	.	Intergenic	.	.	.	.	.	.	.	.	.	.	.	1.06594	1.02744	3.17747	6.2534	2.14011	0.836254	4.77134	3.76332
7	79005338	79005462	124	chr7:79005337-79005461	.	.	.	.	.	Intergenic	.	.	.	.	.	.	.	.	.	.	.	1.06594	0	1.90648	3.1267	0.856044	2.50876	1.19283	1.25444
7	79005570	79005671	101	chr7:79005569-79005670	.	.	.	.	.	Intergenic	.	.	.	.	.	.	.	.	.	.	.	1.06594	0	2.54197	3.1267	2.99615	0	2.38567	0
7	79005768	79005857	89	chr7:79005767-79005856	.	.	.	.	.	Intergenic	.	.	.	.	.	.	.	.	.	.	.	2.13187	3.08232	0.635493	0	0	0	2.38567	2.50888
7	79190565	79190686	121	chr7:79190564-79190685	.	.	.	.	.	Intergenic	.	.	.	.	.	.	.	.	.	.	.	3.19781	1.02744	1.90648	3.1267	3.42418	2.50876	0	2.50888
7	79202319	79202461	142	chr7:79202318-79202460	.	.	.	.	.	Intergenic	.	.	.	.	.	.	.	.	.	.	.	9.59342	11.3018	3.81296	9.3801	6.84835	7.52629	10.7355	17.5622
7	79202461	79202513	52	chr7:79202460-79202512	.	.	.	.	.	Intergenic	.	.	.	.	.	.	.	.	.	.	.	0	3.08232	1.27099	3.1267	4.70824	0.836254	7.157	1.25444
7	79202523	79202619	96	chr7:79202522-79202618	.	.	.	.	.	Intergenic	.	.	.	.	.	.	.	.	.	.	.	7.46155	5.13719	2.54197	0	3.42418	3.34502	0	2.50888
7	79203168	79203538	370	chr7:79203167-79203537	.	.	.	.	.	Intergenic	.	.	.	.	.	.	.	.	.	.	.	3.19781	5.13719	11.4389	31.267	6.84835	3.34502	9.54267	6.27221
7	79228548	79228599	51	chr7:79228547-79228598	.	.	.	.	.	Intergenic	.	.	.	.	.	.	.	.	.	.	.	0	3.08232	4.44845	3.1267	4.70824	0.836254	1.19283	1.25444
7	79228681	79228769	88	chr7:79228680-79228768	.	.	.	.	.	Intergenic	.	.	.	.	.	.	.	.	.	.	.	4.26374	11.3018	12.7099	3.1267	14.5527	23.4151	20.2782	12.5444
7	79228798	79228880	82	chr7:79228797-79228879	.	.	.	.	.	Intergenic	.	.	.	.	.	.	.	.	.	.	.	0	1.02744	2.54197	0	3.42418	1.67251	3.5785	1.25444
7	79229437	79229601	164	chr7:79229436-79229600	.	.	.	.	.	Intergenic	.	.	.	.	.	.	.	.	.	.	.	6.39561	1.02744	9.5324	6.2534	1.28407	0.836254	2.38567	2.50888
7	79238854	79238958	104	chr7:79238853-79238957	.	.	.	.	.	Intergenic	.	.	.	.	.	.	.	.	.	.	.	2.13187	8.21951	1.27099	0	3.8522	13.3801	5.96417	3.76332
7	79243480	79243666	186	chr7:79243479-79243665	.	.	.	.	.	Intergenic	.	.	.	.	.	.	.	.	.	.	.	9.59342	4.10975	6.99042	6.2534	11.1286	2.50876	1.19283	1.25444
7	79246310	79246483	173	chr7:79246309-79246482	.	.	.	.	.	Intergenic	.	.	.	.	.	.	.	.	.	.	.	17.055	18.4939	17.1583	6.2534	25.6813	24.2514	25.0495	21.3255
7	79246508	79246622	114	chr7:79246507-79246621	.	.	.	.	.	Intergenic	.	.	.	.	.	.	.	.	.	.	.	6.39561	4.10975	12.7099	3.1267	15.4088	12.5438	13.1212	12.5444
7	79246622	79246695	73	chr7:79246621-79246694	.	.	.	.	.	Intergenic	.	.	.	.	.	.	.	.	.	.	.	0	1.02744	0.635493	3.1267	3.42418	3.34502	0	2.50888
7	79246802	79246945	143	chr7:79246801-79246944	.	.	.	.	.	Intergenic	.	.	.	.	.	.	.	.	.	.	.	7.46155	3.08232	3.81296	3.1267	7.7044	4.18127	1.19283	5.01776
7	79254476	79254558	82	chr7:79254475-79254557	.	.	.	.	.	Intergenic	.	.	.	.	.	.	.	.	.	.	.	2.13187	3.08232	1.27099	0	2.14011	3.34502	1.19283	2.50888
7	79254558	79254678	120	chr7:79254557-79254677	.	.	.	.	.	Intergenic	.	.	.	.	.	.	.	.	.	.	.	0	6.16463	3.81296	6.2534	1.71209	1.67251	3.5785	2.50888
7	79255418	79255613	195	chr7:79255417-79255612	.	.	.	.	.	Intergenic	.	.	.	.	.	.	.	.	.	.	.	3.19781	1.02744	5.71944	0	8.98846	8.36254	4.77134	8.78109
7	79270036	79270215	179	chr7:79270035-79270214	.	.	.	.	.	Intergenic	.	.	.	.	.	.	.	.	.	.	.	13.8572	20.5488	12.7099	9.3801	30.3896	32.6139	16.6997	18.8166
7	79371685	79371845	160	chr7:79371684-79371844	.	.	.	.	.	Intergenic	.	.	.	.	.	.	.	.	.	.	.	13.8572	11.3018	11.4389	18.7602	9.84451	11.7076	8.34984	11.29
7	7938688	7938938	250	chr7:7938687-7938937	.	.	.	.	.	Intergenic	.	.	.	.	.	.	.	.	.	.	.	5.32968	3.08232	2.54197	6.2534	2.14011	2.50876	2.38567	1.25444
7	79494025	79494137	112	chr7:79494024-79494136	.	.	.	.	.	Intergenic	.	.	.	.	.	.	.	.	.	.	.	0	1.02744	2.54197	3.1267	8.56044	8.36254	1.19283	6.27221
7	79496139	79496395	256	chr7:79496138-79496394	.	.	.	.	.	Intergenic	.	.	.	.	.	.	.	.	.	.	.	40.5055	70.8933	38.7651	31.267	52.2187	73.5904	53.6775	52.6865
7	79496437	79496514	77	chr7:79496436-79496513	.	.	.	.	.	Intergenic	.	.	.	.	.	.	.	.	.	.	.	1.06594	3.08232	1.90648	3.1267	0.856044	0	4.77134	0
7	79645391	79645573	182	chr7:79645390-79645572	.	.	.	.	.	Intergenic	.	.	.	.	.	.	.	.	.	.	.	1.06594	0	5.71944	6.2534	4.70824	7.52629	9.54267	3.76332
7	79734385	79734492	107	chr7:79734384-79734491	.	.	.	.	.	Intergenic	.	.	.	.	.	.	.	.	.	.	.	2.13187	4.10975	2.54197	6.2534	1.71209	2.50876	3.5785	2.50888
7	79734751	79734867	116	chr7:79734750-79734866	.	.	.	.	.	Intergenic	.	.	.	.	.	.	.	.	.	.	.	40.5055	34.9329	28.5972	15.6335	34.6698	15.8888	21.471	41.3966
7	79734867	79734958	91	chr7:79734866-79734957	.	.	.	.	.	Intergenic	.	.	.	.	.	.	.	.	.	.	.	15.989	13.3567	12.7099	25.0136	12.4126	8.36254	9.54267	20.0711
7	79734958	79735026	68	chr7:79734957-79735025	.	.	.	.	.	Intergenic	.	.	.	.	.	.	.	.	.	.	.	10.6594	5.13719	3.81296	3.1267	2.99615	2.50876	2.38567	3.76332
7	79786330	79786414	84	chr7:79786329-79786413	.	.	.	.	.	Intergenic	.	.	.	.	.	.	.	.	.	.	.	4.26374	1.02744	3.81296	0	1.71209	2.50876	5.96417	7.52665
7	79786414	79786484	70	chr7:79786413-79786483	.	.	.	.	.	Intergenic	.	.	.	.	.	.	.	.	.	.	.	12.7912	16.439	3.81296	3.1267	17.1209	17.5613	10.7355	7.52665
7	79786534	79786654	120	chr7:79786533-79786653	.	.	.	.	.	Intergenic	.	.	.	.	.	.	.	.	.	.	.	13.8572	2.05488	14.6163	3.1267	7.27637	10.0351	4.77134	7.52665
7	79786690	79786803	113	chr7:79786689-79786802	.	.	.	.	.	Intergenic	.	.	.	.	.	.	.	.	.	.	.	2.13187	4.10975	3.4309	3.1267	2.56813	0	3.5785	8.78109
7	79786803	79786853	50	chr7:79786802-79786852	.	.	.	.	.	Intergenic	.	.	.	.	.	.	.	.	.	.	.	0	1.02744	2.28854	0	0.856044	0	1.19283	0
7	79788309	79788430	121	chr7:79788308-79788429	.	.	.	.	.	Intergenic	.	.	.	.	.	.	.	.	.	.	.	8.52748	3.08232	5.08394	3.1267	18.4049	5.01753	10.7355	8.78109
7	79788437	79788597	160	chr7:79788436-79788596	.	.	.	.	.	Intergenic	.	.	.	.	.	.	.	.	.	.	.	11.7253	15.4116	11.4389	12.5068	18.4049	3.34502	10.7355	18.8166
7	79797647	79798129	482	chr7:79797646-79798128	.	.	.	.	.	Intergenic	.	.	.	.	.	.	.	.	.	.	.	12.7912	17.4665	17.7938	40.6471	11.9846	11.7076	15.5068	20.0711
7	79799263	79799393	130	chr7:79799262-79799392	.	.	.	.	.	Intergenic	.	.	.	.	.	.	.	.	.	.	.	5.32968	16.439	3.81296	3.1267	12.8407	11.7076	8.34984	10.0355
7	79799428	79799502	74	chr7:79799427-79799501	.	.	.	.	.	Intergenic	.	.	.	.	.	.	.	.	.	.	.	0	0	0.635493	3.1267	1.71209	0	2.38567	2.50888
7	79802918	79803156	238	chr7:79802917-79803155	.	.	.	.	.	Intergenic	.	.	.	.	.	.	.	.	.	.	.	15.989	4.10975	14.6163	15.6335	7.27637	4.18127	11.9283	10.0355
7	79867650	79867750	100	chr7:79867649-79867749	.	.	.	.	.	Intergenic	.	.	.	.	.	.	.	.	.	.	.	0	3.08232	2.54197	3.1267	2.56813	0.836254	0	3.76332
7	79868079	79868208	129	chr7:79868078-79868207	.	.	.	.	.	Intergenic	.	.	.	.	.	.	.	.	.	.	.	10.6594	18.4939	10.1679	12.5068	21.8291	18.3976	9.54267	8.78109
7	79868359	79868459	100	chr7:79868358-79868458	.	.	.	.	.	Intergenic	.	.	.	.	.	.	.	.	.	.	.	4.26374	1.02744	1.90648	6.2534	4.28022	1.67251	3.5785	0
7	79868789	79868911	122	chr7:79868788-79868910	.	.	.	.	.	Intergenic	.	.	.	.	.	.	.	.	.	.	.	1.06594	2.05488	8.26141	3.1267	3.8522	0.836254	2.38567	2.50888
7	79869147	79869254	107	chr7:79869146-79869253	.	.	.	.	.	Intergenic	.	.	.	.	.	.	.	.	.	.	.	10.6594	12.3293	9.5324	12.5068	7.7044	16.7251	4.77134	18.8166
7	79869341	79869427	86	chr7:79869340-79869426	.	.	.	.	.	Intergenic	.	.	.	.	.	.	.	.	.	.	.	2.13187	5.13719	1.27099	6.2534	2.56813	5.01753	1.19283	1.25444
7	79874790	79874942	152	chr7:79874789-79874941	.	.	.	.	.	Intergenic	.	.	.	.	.	.	.	.	.	.	.	3.19781	5.13719	5.08394	0	3.8522	0.836254	5.96417	0
7	79955010	79955203	193	chr7:79955009-79955202	.	.	.	.	.	Intergenic	.	.	.	.	.	.	.	.	.	.	.	5.32968	2.05488	4.44845	6.2534	3.42418	4.18127	8.34984	5.01776
7	79960306	79960363	57	chr7:79960305-79960362	.	.	.	.	.	Intergenic	.	.	.	.	.	.	.	.	.	.	.	1.06594	0	0.635493	0	0.428022	0	0	1.25444
7	79960363	79960544	181	chr7:79960362-79960543	.	.	.	.	.	Intergenic	.	.	.	.	.	.	.	.	.	.	.	6.39561	7.19207	6.99042	9.3801	3.8522	5.01753	7.157	3.76332
7	79977794	79977997	203	chr7:79977793-79977996	.	.	.	.	.	Intergenic	.	.	.	.	.	.	.	.	.	.	.	5.32968	4.10975	4.44845	9.3801	6.42033	1.67251	8.34984	12.5444
7	79994626	79994919	293	chr7:79994625-79994918	.	.	.	.	.	Intergenic	.	.	.	.	.	.	.	.	.	.	.	9.59342	19.5213	9.5324	15.6335	18.4049	21.7426	4.77134	12.5444
7	79995557	79995633	76	chr7:79995556-79995632	.	.	.	.	.	Intergenic	.	.	.	.	.	.	.	.	.	.	.	1.06594	1.02744	2.54197	0	0.856044	0	2.38567	0
7	79995633	79995756	123	chr7:79995632-79995755	.	.	.	.	.	Intergenic	.	.	.	.	.	.	.	.	.	.	.	2.13187	4.10975	3.81296	3.1267	2.14011	2.50876	2.38567	1.25444
7	80011635	80011861	226	chr7:80011634-80011860	.	.	.	.	.	Intergenic	.	.	.	.	.	.	.	.	.	.	.	4.26374	15.4116	6.99042	3.1267	12.8407	7.52629	9.54267	16.3077
7	80013995	80014109	114	chr7:80013994-80014108	.	.	.	.	.	Intergenic	.	.	.	.	.	.	.	.	.	.	.	9.59342	14.3841	4.44845	9.3801	8.13242	11.7076	2.38567	8.78109
7	80119202	80119618	416	chr7:80119201-80119617	.	.	.	.	.	Intergenic	.	.	.	.	.	.	.	.	.	.	.	234.506	186.994	198.909	156.335	128.835	228.297	164.611	184.403
7	80121281	80121414	133	chr7:80121280-80121413	.	.	.	.	.	Intergenic	.	.	.	.	.	.	.	.	.	.	.	46.9012	43.1524	127.099	25.0136	10.7006	30.1052	21.471	20.0711
7	80129346	80129643	297	chr7:80129345-80129642	.	.	.	.	.	Intergenic	.	.	.	.	.	.	.	.	.	.	.	332.572	276.381	230.684	134.448	242.688	311.923	243.338	302.32
7	80130312	80130382	70	chr7:80130311-80130381	.	.	.	.	.	Intergenic	.	.	.	.	.	.	.	.	.	.	.	14.9231	8.21951	14.6163	9.3801	4.28022	3.34502	7.157	8.78109
7	80130433	80130483	50	chr7:80130432-80130482	.	.	.	.	.	Intergenic	.	.	.	.	.	.	.	.	.	.	.	7.46155	6.16463	15.8873	15.6335	7.7044	6.69003	7.157	10.0355
7	80130483	80130763	280	chr7:80130482-80130762	.	.	.	.	.	Intergenic	.	.	.	.	.	.	.	.	.	.	.	85.2748	66.7835	72.4462	81.2942	68.4835	81.1167	81.1127	84.0476
7	80130763	80130893	130	chr7:80130762-80130892	.	.	.	.	.	Intergenic	.	.	.	.	.	.	.	.	.	.	.	58.6264	23.6311	50.8394	28.1403	33.8137	46.8302	44.1349	52.6865
7	80130899	80130972	73	chr7:80130898-80130971	.	.	.	.	.	Intergenic	.	.	.	.	.	.	.	.	.	.	.	27.7143	22.6036	28.5972	6.2534	31.6736	18.3976	16.6997	30.1066
7	80134488	80134948	460	chr7:80134487-80134947	.	.	.	.	.	Intergenic	.	.	.	.	.	.	.	.	.	.	.	330.44	295.902	360.96	275.149	275.218	408.092	308.944	309.847
7	80134965	80135051	86	chr7:80134964-80135050	.	.	.	.	.	Intergenic	.	.	.	.	.	.	.	.	.	.	.	9.59342	14.3841	14.6163	15.6335	6.42033	10.0351	7.157	6.27221
7	80140160	80140462	302	chr7:80140159-80140461	.	.	.	.	.	Intergenic	.	.	.	.	.	.	.	.	.	.	.	17.055	10.2744	5.71944	3.1267	7.7044	9.1988	8.34984	11.29
7	80140890	80140944	54	chr7:80140889-80140943	.	.	.	.	.	Intergenic	.	.	.	.	.	.	.	.	.	.	.	1.06594	3.08232	2.54197	0	3.42418	3.34502	2.38567	1.25444
7	80141003	80141178	175	chr7:80141002-80141177	.	.	.	.	.	Intergenic	.	.	.	.	.	.	.	.	.	.	.	19.1868	24.6585	22.8778	15.6335	26.9654	30.1052	17.8925	21.3255
7	80149172	80149247	75	chr7:80149171-80149246	.	.	.	.	.	Intergenic	.	.	.	.	.	.	.	.	.	.	.	2.13187	3.08232	1.90648	3.1267	5.99231	1.67251	3.5785	0
7	80149518	80149646	128	chr7:80149517-80149645	.	.	.	.	.	Intergenic	.	.	.	.	.	.	.	.	.	.	.	5.32968	9.24695	5.71944	0	4.70824	5.01753	4.77134	8.78109
7	80149693	80149812	119	chr7:80149692-80149811	.	.	.	.	.	Intergenic	.	.	.	.	.	.	.	.	.	.	.	4.26374	2.05488	5.71944	12.5068	4.70824	5.85378	0	3.76332
7	80149889	80149954	65	chr7:80149888-80149953	.	.	.	.	.	Intergenic	.	.	.	.	.	.	.	.	.	.	.	2.13187	1.02744	1.27099	9.3801	1.28407	2.50876	0	1.25444
7	80156878	80157083	205	chr7:80156877-80157082	.	.	.	.	.	Intergenic	.	.	.	.	.	.	.	.	.	.	.	31.9781	26.7134	22.8778	37.5204	42.3742	30.9414	29.8209	51.4321
7	80160625	80160801	176	chr7:80160624-80160800	.	.	.	.	.	Intergenic	.	.	.	.	.	.	.	.	.	.	.	11.7253	14.3841	15.2518	40.6471	6.42033	14.2163	10.7355	15.0533
7	80160842	80161028	186	chr7:80160841-80161027	.	.	.	.	.	Intergenic	.	.	.	.	.	.	.	.	.	.	.	24.5165	14.3841	20.3358	40.6471	17.9769	12.5438	19.0853	13.7989
7	80161056	80161107	51	chr7:80161055-80161106	.	.	.	.	.	Intergenic	.	.	.	.	.	.	.	.	.	.	.	7.46155	8.21951	10.8034	12.5068	8.98846	9.50298	3.5785	5.01776
7	80161107	80161201	94	chr7:80161106-80161200	.	.	.	.	.	Intergenic	.	.	.	.	.	.	.	.	.	.	.	25.5824	12.3293	20.9713	9.3801	20.9731	30.6372	11.9283	17.5622
7	80161455	80161531	76	chr7:80161454-80161530	.	.	.	.	.	Intergenic	.	.	.	.	.	.	.	.	.	.	.	5.32968	4.10975	3.17747	3.1267	0.856044	0.836254	3.5785	3.76332
7	80166831	80166908	77	chr7:80166830-80166907	.	.	.	.	.	Intergenic	.	.	.	.	.	.	.	.	.	.	.	3.19781	2.05488	6.99042	6.2534	1.71209	5.85378	3.5785	3.76332
7	80166975	80167093	118	chr7:80166974-80167092	.	.	.	.	.	Intergenic	.	.	.	.	.	.	.	.	.	.	.	0	5.13719	4.44845	6.2534	10.2725	1.67251	3.5785	5.01776
7	80171489	80171562	73	chr7:80171488-80171561	.	.	.	.	.	Intergenic	.	.	.	.	.	.	.	.	.	.	.	6.39561	6.16463	13.3454	6.2534	5.13626	10.8713	10.7355	2.50888
7	80171562	80171631	69	chr7:80171561-80171630	.	.	.	.	.	Intergenic	.	.	.	.	.	.	.	.	.	.	.	12.7912	8.21951	14.6163	18.7602	3.8522	8.36254	13.1212	10.0355
7	80171796	80171853	57	chr7:80171795-80171852	.	.	.	.	.	Intergenic	.	.	.	.	.	.	.	.	.	.	.	0	0	1.27099	3.1267	0.856044	2.50876	0	0
7	80171853	80171909	56	chr7:80171852-80171908	.	.	.	.	.	Intergenic	.	.	.	.	.	.	.	.	.	.	.	1.06594	2.05488	2.54197	3.1267	0.428022	0.836254	1.19283	1.25444
7	80172410	80172462	52	chr7:80172409-80172461	.	.	.	.	.	Intergenic	.	.	.	.	.	.	.	.	.	.	.	3.19781	6.16463	9.5324	9.3801	0.428022	4.18127	3.5785	5.01776
7	80172462	80172528	66	chr7:80172461-80172527	.	.	.	.	.	Intergenic	.	.	.	.	.	.	.	.	.	.	.	5.32968	9.24695	8.26141	0	3.42418	5.01753	2.38567	3.76332
7	80172538	80172605	67	chr7:80172537-80172604	.	.	.	.	.	Intergenic	.	.	.	.	.	.	.	.	.	.	.	1.06594	3.08232	5.08394	0	0.428022	0	4.77134	2.50888
7	80172605	80172704	99	chr7:80172604-80172703	.	.	.	.	.	Intergenic	.	.	.	.	.	.	.	.	.	.	.	2.13187	7.19207	10.1679	6.2534	7.27637	3.34502	5.96417	5.01776
7	80174928	80174981	53	chr7:80174927-80174980	.	.	.	.	.	Intergenic	.	.	.	.	.	.	.	.	.	.	.	1.06594	1.02744	5.08394	3.1267	0.856044	1.67251	1.19283	0
7	80174981	80175097	116	chr7:80174980-80175096	.	.	.	.	.	Intergenic	.	.	.	.	.	.	.	.	.	.	.	2.13187	1.02744	1.90648	0	1.71209	1.67251	2.38567	1.25444
7	80377162	80377312	150	chr7:80377161-80377311	.	.	.	.	.	Intergenic	.	.	.	.	.	.	.	.	.	.	.	3.19781	7.19207	10.1679	3.1267	6.42033	4.18127	3.5785	7.52665
7	80377488	80377540	52	chr7:80377487-80377539	.	.	.	.	.	Intergenic	.	.	.	.	.	.	.	.	.	.	.	2.13187	2.05488	1.90648	0	0.856044	1.67251	3.5785	0
7	80410653	80410856	203	chr7:80410652-80410855	.	.	.	.	.	Intergenic	.	.	.	.	.	.	.	.	.	.	.	5.32968	2.05488	10.8034	9.3801	5.99231	6.69003	4.77134	7.52665
7	80414080	80414132	52	chr7:80414079-80414131	.	.	.	.	.	Intergenic	.	.	.	.	.	.	.	.	.	.	.	1.06594	0	3.17747	0	1.28407	0.836254	0	0
7	80414132	80414203	71	chr7:80414131-80414202	.	.	.	.	.	Intergenic	.	.	.	.	.	.	.	.	.	.	.	7.46155	5.13719	2.54197	9.3801	0.428022	2.50876	1.19283	0
7	80414203	80414314	111	chr7:80414202-80414313	.	.	.	.	.	Intergenic	.	.	.	.	.	.	.	.	.	.	.	4.26374	2.05488	4.44845	6.2534	4.28022	5.01753	2.38567	8.78109
7	80417499	80417550	51	chr7:80417498-80417549	.	.	.	.	.	Intergenic	.	.	.	.	.	.	.	.	.	.	.	3.19781	1.02744	1.27099	0	1.28407	0.836254	5.96417	3.76332
7	80417672	80417722	50	chr7:80417671-80417721	.	.	.	.	.	Intergenic	.	.	.	.	.	.	.	.	.	.	.	4.26374	6.16463	3.81296	0	1.71209	0.836254	7.157	3.76332
7	80417722	80417775	53	chr7:80417721-80417774	.	.	.	.	.	Intergenic	.	.	.	.	.	.	.	.	.	.	.	0	9.24695	12.0744	3.1267	11.5566	8.36254	4.77134	6.27221
7	80417775	80417904	129	chr7:80417774-80417903	.	.	.	.	.	Intergenic	.	.	.	.	.	.	.	.	.	.	.	38.3737	52.3994	21.6068	9.3801	43.6582	33.4502	28.628	36.3788
7	80417904	80417982	78	chr7:80417903-80417981	.	.	.	.	.	Intergenic	.	.	.	.	.	.	.	.	.	.	.	5.32968	5.13719	3.81296	0	11.1286	9.1988	5.96417	6.27221
7	80418013	80418078	65	chr7:80418012-80418077	.	.	.	.	.	Intergenic	.	.	.	.	.	.	.	.	.	.	.	0	2.05488	3.81296	3.1267	2.56813	0.836254	3.5785	6.27221
7	80419301	80419385	84	chr7:80419300-80419384	.	.	.	.	.	Intergenic	.	.	.	.	.	.	.	.	.	.	.	0	6.16463	5.08394	0	7.7044	0.836254	4.77134	0
7	80419407	80419564	157	chr7:80419406-80419563	.	.	.	.	.	Intergenic	.	.	.	.	.	.	.	.	.	.	.	7.46155	30.8232	12.7099	10.6631	83.0363	8.36254	13.1212	7.52665
7	80419564	80419679	115	chr7:80419563-80419678	.	.	.	.	.	Intergenic	.	.	.	.	.	.	.	.	.	.	.	5.32968	13.3567	4.44845	11.2238	24.3973	1.67251	4.77134	0
7	80419679	80419765	86	chr7:80419678-80419764	.	.	.	.	.	Intergenic	.	.	.	.	.	.	.	.	.	.	.	0	5.13719	3.81296	6.2534	5.13626	2.50876	5.96417	1.25444
7	80419765	80420002	237	chr7:80419764-80420001	.	.	.	.	.	Intergenic	.	.	.	.	.	.	.	.	.	.	.	5.32968	10.2744	16.5228	15.6335	15.8368	5.01753	4.77134	11.29
7	80423194	80423413	219	chr7:80423193-80423412	.	.	.	.	.	Intergenic	.	.	.	.	.	.	.	.	.	.	.	28.7803	33.9055	29.2327	18.7602	27.3934	37.6314	25.0495	20.0711
7	80427642	80427788	146	chr7:80427641-80427787	.	.	.	.	.	Intergenic	.	.	.	.	.	.	.	.	.	.	.	3.19781	0	0.635493	6.2534	5.56429	0.836254	1.19283	0
7	80432802	80432981	179	chr7:80432801-80432980	.	.	.	.	.	Intergenic	.	.	.	.	.	.	.	.	.	.	.	5.32968	3.08232	5.71944	12.5068	5.99231	3.34502	3.5785	6.27221
7	80435775	80435888	113	chr7:80435774-80435887	.	.	.	.	.	Intergenic	.	.	.	.	.	.	.	.	.	.	.	2.13187	2.05488	1.90648	9.3801	3.42418	0	4.77134	3.76332
7	80439505	80439665	160	chr7:80439504-80439664	.	.	.	.	.	Intergenic	.	.	.	.	.	.	.	.	.	.	.	5.32968	6.16463	9.5324	12.5068	11.1286	16.7251	11.9283	13.7989
7	80440204	80440283	79	chr7:80440203-80440282	.	.	.	.	.	Intergenic	.	.	.	.	.	.	.	.	.	.	.	24.5165	28.7683	13.9808	18.7602	25.6813	37.6314	23.8567	36.3788
7	80440316	80440376	60	chr7:80440315-80440375	.	.	.	.	.	Intergenic	.	.	.	.	.	.	.	.	.	.	.	5.32968	5.13719	2.54197	0	1.71209	5.01753	1.19283	3.76332
7	80440376	80440426	50	chr7:80440375-80440425	.	.	.	.	.	Intergenic	.	.	.	.	.	.	.	.	.	.	.	1.06594	2.05488	0.635493	0	1.28407	0.836254	9.54267	1.25444
7	80442388	80442533	145	chr7:80442387-80442532	.	.	.	.	.	Intergenic	.	.	.	.	.	.	.	.	.	.	.	3.19781	4.10975	1.27099	3.1267	5.99231	6.69003	0	8.78109
7	80444649	80444711	62	chr7:80444648-80444710	.	.	.	.	.	Intergenic	.	.	.	.	.	.	.	.	.	.	.	2.13187	2.05488	5.71944	3.1267	3.8522	1.67251	2.38567	1.25444
7	80444711	80444792	81	chr7:80444710-80444791	.	.	.	.	.	Intergenic	.	.	.	.	.	.	.	.	.	.	.	3.19781	2.05488	1.27099	3.1267	4.70824	0.836254	3.5785	1.25444
7	80444792	80444887	95	chr7:80444791-80444886	.	.	.	.	.	Intergenic	.	.	.	.	.	.	.	.	.	.	.	3.19781	2.05488	1.90648	6.2534	2.56813	1.67251	1.19283	8.78109
7	80445192	80445354	162	chr7:80445191-80445353	.	.	.	.	.	Intergenic	.	.	.	.	.	.	.	.	.	.	.	10.6594	3.08232	7.62592	12.5068	10.2725	2.50876	9.54267	7.52665
7	80445354	80445469	115	chr7:80445353-80445468	.	.	.	.	.	Intergenic	.	.	.	.	.	.	.	.	.	.	.	13.8572	1.02744	3.17747	0	2.14011	4.18127	0	5.01776
7	80445475	80445526	51	chr7:80445474-80445525	.	.	.	.	.	Intergenic	.	.	.	.	.	.	.	.	.	.	.	1.06594	1.02744	2.54197	0	2.56813	1.67251	0	1.25444
7	80445568	80445647	79	chr7:80445567-80445646	.	.	.	.	.	Intergenic	.	.	.	.	.	.	.	.	.	.	.	4.26374	9.24695	6.35493	6.2534	2.99615	5.85378	2.38567	10.0355
7	80445732	80445814	82	chr7:80445731-80445813	.	.	.	.	.	Intergenic	.	.	.	.	.	.	.	.	.	.	.	7.46155	11.3018	11.4389	3.1267	24.3973	12.5438	14.314	15.0533
7	80451506	80451574	68	chr7:80451505-80451573	.	.	.	.	.	Intergenic	.	.	.	.	.	.	.	.	.	.	.	2.13187	2.05488	6.99042	9.3801	1.71209	8.36254	3.5785	1.25444
7	80451574	80451677	103	chr7:80451573-80451676	.	.	.	.	.	Intergenic	.	.	.	.	.	.	.	.	.	.	.	10.6594	6.16463	8.26141	6.2534	6.84835	5.85378	7.157	5.01776
7	80451805	80451909	104	chr7:80451804-80451908	.	.	.	.	.	Intergenic	.	.	.	.	.	.	.	.	.	.	.	2.13187	5.13719	8.26141	6.2534	4.28022	1.67251	3.5785	3.76332
7	80451913	80452006	93	chr7:80451912-80452005	.	.	.	.	.	Intergenic	.	.	.	.	.	.	.	.	.	.	.	9.59342	8.21951	12.7099	0	3.42418	7.52629	4.77134	15.0533
7	80452082	80452132	50	chr7:80452081-80452131	.	.	.	.	.	Intergenic	.	.	.	.	.	.	.	.	.	.	.	1.06594	0	4.44845	3.1267	1.28407	4.18127	5.96417	1.25444
7	80452141	80452244	103	chr7:80452140-80452243	.	.	.	.	.	Intergenic	.	.	.	.	.	.	.	.	.	.	.	1.06594	5.13719	6.35493	9.3801	2.14011	4.18127	2.38567	3.76332
7	80452281	80452404	123	chr7:80452280-80452403	.	.	.	.	.	Intergenic	.	.	.	.	.	.	.	.	.	.	.	2.13187	6.16463	12.0744	9.3801	1.28407	2.50876	7.157	8.78109
7	80452404	80452468	64	chr7:80452403-80452467	.	.	.	.	.	Intergenic	.	.	.	.	.	.	.	.	.	.	.	2.13187	1.02744	1.27099	0	0.428022	0	2.38567	0
7	80547520	80547590	70	chr7:80547519-80547589	.	.	.	.	.	Intergenic	.	.	.	.	.	.	.	.	.	.	.	3.19781	4.10975	5.71944	0	5.56429	5.85378	2.38567	8.78109
7	80547590	80547677	87	chr7:80547589-80547676	.	.	.	.	.	Intergenic	.	.	.	.	.	.	.	.	.	.	.	2.13187	1.02744	0	0	3.8522	6.69003	8.34984	0
7	80550650	80550846	196	chr7:80550649-80550845	.	.	.	.	.	Intergenic	.	.	.	.	.	.	.	.	.	.	.	7.46155	9.24695	6.35493	3.1267	5.56429	6.69003	4.77134	2.50888
7	80554502	80554636	134	chr7:80554501-80554635	.	.	.	.	.	Intergenic	.	.	.	.	.	.	.	.	.	.	.	3.19781	6.16463	7.62592	9.3801	4.70824	4.18127	1.19283	8.78109
7	80554678	80554760	82	chr7:80554677-80554759	.	.	.	.	.	Intergenic	.	.	.	.	.	.	.	.	.	.	.	3.19781	4.10975	5.08394	0	6.42033	2.50876	4.77134	6.27221
7	80554901	80554994	93	chr7:80554900-80554993	.	.	.	.	.	Intergenic	.	.	.	.	.	.	.	.	.	.	.	2.13187	7.19207	5.71944	0	1.71209	1.67251	2.38567	1.25444
7	80555340	80555521	181	chr7:80555339-80555520	.	.	.	.	.	Intergenic	.	.	.	.	.	.	.	.	.	.	.	6.39561	7.19207	10.1679	12.5068	5.99231	5.85378	9.54267	7.52665
7	80557200	80557250	50	chr7:80557199-80557249	.	.	.	.	.	Intergenic	.	.	.	.	.	.	.	.	.	.	.	0	1.02744	1.27099	3.1267	1.71209	0	0	2.50888
7	80557256	80557377	121	chr7:80557255-80557376	.	.	.	.	.	Intergenic	.	.	.	.	.	.	.	.	.	.	.	6.39561	4.10975	6.99042	0	5.13626	5.01753	10.7355	2.50888
7	80557377	80557444	67	chr7:80557376-80557443	.	.	.	.	.	Intergenic	.	.	.	.	.	.	.	.	.	.	.	1.06594	3.08232	1.27099	0	2.14011	0	0	0
7	80575339	80575484	145	chr7:80575338-80575483	.	.	.	.	.	Intergenic	.	.	.	.	.	.	.	.	.	.	.	5.32968	0	6.35493	6.2534	2.99615	3.34502	2.38567	2.50888
7	80580379	80580449	70	chr7:80580378-80580448	.	.	.	.	.	Intergenic	.	.	.	.	.	.	.	.	.	.	.	0	0	4.44845	0	0.428022	4.18127	1.19283	7.52665
7	80580578	80580701	123	chr7:80580577-80580700	.	.	.	.	.	Intergenic	.	.	.	.	.	.	.	.	.	.	.	9.59342	10.2744	7.62592	3.1267	10.7006	14.2163	9.54267	6.27221
7	80584017	80584079	62	chr7:80584016-80584078	.	.	.	.	.	Intergenic	.	.	.	.	.	.	.	.	.	.	.	3.19781	2.05488	8.8969	12.5068	1.71209	1.67251	2.38567	5.01776
7	80584101	80584178	77	chr7:80584100-80584177	.	.	.	.	.	Intergenic	.	.	.	.	.	.	.	.	.	.	.	1.06594	6.16463	6.99042	18.7602	3.8522	7.52629	10.7355	1.25444
7	80584257	80584420	163	chr7:80584256-80584419	.	.	.	.	.	Intergenic	.	.	.	.	.	.	.	.	.	.	.	28.7803	43.1524	22.2423	25.0136	36.3819	33.4502	25.0495	37.6332
7	8065208	8065383	175	chr7:8065207-8065382	.	.	.	.	.	Intergenic	.	.	.	.	.	.	.	.	.	.	.	2.13187	0	2.54197	6.2534	0.856044	1.67251	1.19283	2.50888
7	80701988	80702251	263	chr7:80701987-80702250	.	.	.	.	.	Intergenic	.	.	.	.	.	.	.	.	.	.	.	10.6594	3.08232	5.08394	9.3801	2.99615	3.34502	7.157	7.52665
7	80703200	80703255	55	chr7:80703199-80703254	.	.	.	.	.	Intergenic	.	.	.	.	.	.	.	.	.	.	.	0	0	0.635493	0	0.856044	0.836254	0	0
7	80703255	80703378	123	chr7:80703254-80703377	.	.	.	.	.	Intergenic	.	.	.	.	.	.	.	.	.	.	.	2.13187	1.02744	6.35493	0	3.8522	5.01753	7.157	5.01776
7	80703378	80703483	105	chr7:80703377-80703482	.	.	.	.	.	Intergenic	.	.	.	.	.	.	.	.	.	.	.	1.06594	4.10975	1.27099	3.1267	4.28022	0	0	1.25444
7	80707509	80707697	188	chr7:80707508-80707696	.	.	.	.	.	Intergenic	.	.	.	.	.	.	.	.	.	.	.	21.3187	13.3567	8.26141	15.6335	14.1247	15.8888	15.5068	18.8166
7	80708489	80708804	315	chr7:80708488-80708803	.	.	.	.	.	Intergenic	.	.	.	.	.	.	.	.	.	.	.	45.8352	57.5366	41.307	43.7738	49.6506	49.339	56.0632	67.7398
7	80708914	80709025	111	chr7:80708913-80709024	.	.	.	.	.	Intergenic	.	.	.	.	.	.	.	.	.	.	.	5.32968	1.02744	5.08394	9.3801	2.14011	2.50876	1.19283	0
7	80709047	80709186	139	chr7:80709046-80709185	.	.	.	.	.	Intergenic	.	.	.	.	.	.	.	.	.	.	.	5.32968	2.05488	6.35493	9.3801	5.56429	9.1988	3.5785	3.76332
7	80709188	80709396	208	chr7:80709187-80709395	.	.	.	.	.	Intergenic	.	.	.	.	.	.	.	.	.	.	.	1.06594	1.02744	3.17747	3.1267	3.8522	2.50876	3.5785	2.50888
7	80709415	80709622	207	chr7:80709414-80709621	.	.	.	.	.	Intergenic	.	.	.	.	.	.	.	.	.	.	.	0	4.10975	2.54197	3.1267	1.28407	2.50876	0	7.52665
7	80709674	80709753	79	chr7:80709673-80709752	.	.	.	.	.	Intergenic	.	.	.	.	.	.	.	.	.	.	.	5.32968	7.19207	2.54197	0	2.14011	4.18127	3.5785	2.50888
7	80709778	80709830	52	chr7:80709777-80709829	.	.	.	.	.	Intergenic	.	.	.	.	.	.	.	.	.	.	.	0	0	1.27099	3.1267	1.71209	0	1.19283	1.25444
7	80709830	80709979	149	chr7:80709829-80709978	.	.	.	.	.	Intergenic	.	.	.	.	.	.	.	.	.	.	.	8.52748	10.2744	13.3454	6.2534	8.13242	3.34502	10.7355	15.0533
7	80828383	80828597	214	chr7:80828382-80828596	.	.	.	.	.	Intergenic	.	.	.	.	.	.	.	.	.	.	.	8.52748	3.08232	9.5324	6.2534	9.84451	5.85378	5.96417	13.7989
7	80830534	80830630	96	chr7:80830533-80830629	.	.	.	.	.	Intergenic	.	.	.	.	.	.	.	.	.	.	.	14.9231	13.3567	10.1679	12.5068	12.8407	12.5438	4.77134	15.0533
7	80830748	80830809	61	chr7:80830747-80830808	.	.	.	.	.	Intergenic	.	.	.	.	.	.	.	.	.	.	.	0	1.02744	2.54197	3.1267	0.856044	2.50876	0	3.76332
7	80833162	80833273	111	chr7:80833161-80833272	.	.	.	.	.	Intergenic	.	.	.	.	.	.	.	.	.	.	.	15.989	17.4665	22.8778	6.2534	29.1055	20.0701	16.6997	20.0711
7	80837820	80837939	119	chr7:80837819-80837938	.	.	.	.	.	Intergenic	.	.	.	.	.	.	.	.	.	.	.	2.13187	3.08232	5.08394	0	6.42033	6.69003	4.77134	6.27221
7	80837939	80838055	116	chr7:80837938-80838054	.	.	.	.	.	Intergenic	.	.	.	.	.	.	.	.	.	.	.	1.06594	2.05488	2.54197	6.2534	4.70824	6.69003	1.19283	1.25444
7	80838055	80838110	55	chr7:80838054-80838109	.	.	.	.	.	Intergenic	.	.	.	.	.	.	.	.	.	.	.	2.13187	0	0.635493	0	0	0	1.19283	2.50888
7	80840827	80841264	437	chr7:80840826-80841263	.	.	.	.	.	Intergenic	.	.	.	.	.	.	.	.	.	.	.	6.39561	12.3293	8.8969	31.267	18.833	11.7076	11.9283	16.3077
7	80848602	80848819	217	chr7:80848601-80848818	.	.	.	.	.	Intergenic	.	.	.	.	.	.	.	.	.	.	.	8.52748	4.10975	12.7099	12.5068	8.56044	11.7076	8.34984	3.76332
7	80849451	80849625	174	chr7:80849450-80849624	.	.	.	.	.	Intergenic	.	.	.	.	.	.	.	.	.	.	.	31.9781	32.878	31.7747	18.7602	31.2456	37.6314	28.628	48.9232
7	80849652	80849813	161	chr7:80849651-80849812	.	.	.	.	.	Intergenic	.	.	.	.	.	.	.	.	.	.	.	10.6594	12.3293	3.17747	12.5068	7.27637	10.8713	11.9283	6.27221
7	80849813	80849872	59	chr7:80849812-80849871	.	.	.	.	.	Intergenic	.	.	.	.	.	.	.	.	.	.	.	7.46155	10.2744	5.08394	0	12.5409	20.3988	3.5785	3.76332
7	80849872	80850075	203	chr7:80849871-80850074	.	.	.	.	.	Intergenic	.	.	.	.	.	.	.	.	.	.	.	61.8242	103.771	74.9882	43.7738	100.885	108.384	83.4984	114.154
7	80853958	80854097	139	chr7:80853957-80854096	.	.	.	.	.	Intergenic	.	.	.	.	.	.	.	.	.	.	.	10.6594	4.10975	10.1679	3.1267	5.99231	1.67251	3.5785	6.27221
7	80854097	80854305	208	chr7:80854096-80854304	.	.	.	.	.	Intergenic	.	.	.	.	.	.	.	.	.	.	.	8.52748	5.13719	5.08394	18.7602	3.8522	3.34502	3.5785	3.76332
7	80857373	80857534	161	chr7:80857372-80857533	.	.	.	.	.	Intergenic	.	.	.	.	.	.	.	.	.	.	.	25.5824	31.8506	22.8778	9.3801	45.3703	55.1928	38.1707	32.6155
7	80859655	80859812	157	chr7:80859654-80859811	.	.	.	.	.	Intergenic	.	.	.	.	.	.	.	.	.	.	.	8.52748	5.13719	5.08394	6.2534	2.99615	3.34502	3.5785	8.78109
7	80877064	80877221	157	chr7:80877063-80877220	.	.	.	.	.	Intergenic	.	.	.	.	.	.	.	.	.	.	.	1.06594	5.13719	4.44845	6.2534	4.70824	4.18127	1.19283	2.50888
7	80877221	80877282	61	chr7:80877220-80877281	.	.	.	.	.	Intergenic	.	.	.	.	.	.	.	.	.	.	.	2.13187	0	1.27099	0	1.28407	0	0	1.25444
7	80877294	80877383	89	chr7:80877293-80877382	.	.	.	.	.	Intergenic	.	.	.	.	.	.	.	.	.	.	.	2.13187	6.16463	3.17747	0	4.70824	1.67251	2.38567	5.01776
7	80877383	80877452	69	chr7:80877382-80877451	.	.	.	.	.	Intergenic	.	.	.	.	.	.	.	.	.	.	.	5.32968	0	3.17747	3.1267	1.28407	0.836254	0	3.76332
7	80877496	80877663	167	chr7:80877495-80877662	.	.	.	.	.	Intergenic	.	.	.	.	.	.	.	.	.	.	.	1.06594	4.10975	3.81296	3.1267	5.99231	5.85378	3.5785	8.78109
7	80880769	80880902	133	chr7:80880768-80880901	.	.	.	.	.	Intergenic	.	.	.	.	.	.	.	.	.	.	.	2.13187	7.19207	5.08394	12.5068	2.56813	3.34502	1.19283	5.01776
7	80883296	80883430	134	chr7:80883295-80883429	.	.	.	.	.	Intergenic	.	.	.	.	.	.	.	.	.	.	.	10.6594	19.5213	11.4389	15.6335	17.9769	15.8888	8.34984	22.5799
7	80885878	80885983	105	chr7:80885877-80885982	.	.	.	.	.	Intergenic	.	.	.	.	.	.	.	.	.	.	.	9.59342	9.24695	8.26141	6.2534	15.4088	10.8713	7.157	12.5444
7	80885983	80886091	108	chr7:80885982-80886090	.	.	.	.	.	Intergenic	.	.	.	.	.	.	.	.	.	.	.	2.13187	4.10975	2.54197	0	2.99615	1.67251	3.5785	1.25444
7	80888764	80888845	81	chr7:80888763-80888844	.	.	.	.	.	Intergenic	.	.	.	.	.	.	.	.	.	.	.	2.13187	8.21951	10.1679	12.5068	4.28022	3.34502	4.77134	5.01776
7	80888845	80888909	64	chr7:80888844-80888908	.	.	.	.	.	Intergenic	.	.	.	.	.	.	.	.	.	.	.	0	6.16463	3.17747	0	3.8522	1.67251	1.19283	1.25444
7	80888945	80889132	187	chr7:80888944-80889131	.	.	.	.	.	Intergenic	.	.	.	.	.	.	.	.	.	.	.	11.7253	9.24695	14.6163	31.267	11.9846	10.0351	9.54267	8.78109
7	80889234	80889322	88	chr7:80889233-80889321	.	.	.	.	.	Intergenic	.	.	.	.	.	.	.	.	.	.	.	9.59342	9.24695	8.8969	3.1267	14.1247	10.0351	9.54267	2.50888
7	80889339	80889546	207	chr7:80889338-80889545	.	.	.	.	.	Intergenic	.	.	.	.	.	.	.	.	.	.	.	29.8462	44.1799	40.0361	50.0272	30.8176	48.5027	34.5922	27.5977
7	8094507	8094676	169	chr7:8094506-8094675	.	.	.	.	.	Intergenic	.	.	.	.	.	.	.	.	.	.	.	3.19781	1.02744	1.27099	6.2534	2.99615	2.50876	0	3.76332
7	80970984	80971163	179	chr7:80970983-80971162	.	.	.	.	.	Intergenic	.	.	.	.	.	.	.	.	.	.	.	9.59342	5.13719	5.08394	12.5068	7.7044	5.85378	7.157	13.7989
7	80973063	80973325	262	chr7:80973062-80973324	.	.	.	.	.	Intergenic	.	.	.	.	.	.	.	.	.	.	.	122.583	87.3323	107.398	137.575	101.013	94.4967	119.283	117.917
7	81048705	81048757	52	chr7:81048704-81048756	.	.	.	.	.	Intergenic	.	.	.	.	.	.	.	.	.	.	.	3.19781	21.5762	13.3454	9.3801	17.1209	12.5438	16.6997	12.5444
7	81048757	81048897	140	chr7:81048756-81048896	.	.	.	.	.	Intergenic	.	.	.	.	.	.	.	.	.	.	.	29.8462	22.6036	43.849	18.7602	24.8253	35.1227	31.0137	32.6155
7	81049899	81050087	188	chr7:81049898-81050086	.	.	.	.	.	Intergenic	.	.	.	.	.	.	.	.	.	.	.	9.59342	4.10975	10.1679	12.5068	3.42418	7.52629	9.54267	8.78109
7	81105767	81105859	92	chr7:81105766-81105858	.	.	.	.	.	Intergenic	.	.	.	.	.	.	.	.	.	.	.	18.1209	17.4665	13.3454	9.3801	8.98846	15.8888	13.1212	20.0711
7	81109721	81109795	74	chr7:81109720-81109794	.	.	.	.	.	Intergenic	.	.	.	.	.	.	.	.	.	.	.	4.26374	10.2744	8.26141	3.1267	4.70824	5.85378	7.157	1.25444
7	81109854	81109909	55	chr7:81109853-81109908	.	.	.	.	.	Intergenic	.	.	.	.	.	.	.	.	.	.	.	4.26374	7.19207	10.8034	6.2534	14.5527	9.1988	5.96417	10.0355
7	81109911	81110591	680	chr7:81109910-81110590	.	.	.	.	.	Intergenic	.	.	.	.	.	.	.	.	.	.	.	330.44	488.033	327.279	387.711	513.198	505.098	435.384	303.575
7	81110591	81110641	50	chr7:81110590-81110640	.	.	.	.	.	Intergenic	.	.	.	.	.	.	.	.	.	.	.	2.13187	15.4116	6.99042	12.5068	15.8368	9.1988	9.54267	5.01776
7	81110798	81110860	62	chr7:81110797-81110859	.	.	.	.	.	Intergenic	.	.	.	.	.	.	.	.	.	.	.	3.19781	3.08232	3.81296	3.1267	4.28022	4.18127	1.19283	6.27221
7	81110861	81110937	76	chr7:81110860-81110936	.	.	.	.	.	Intergenic	.	.	.	.	.	.	.	.	.	.	.	5.32968	8.21951	7.62592	3.1267	2.14011	13.3801	15.5068	12.5444
7	81110938	81110996	58	chr7:81110937-81110995	.	.	.	.	.	Intergenic	.	.	.	.	.	.	.	.	.	.	.	2.13187	0	6.99042	3.1267	4.28022	3.34502	7.157	2.50888
7	81176565	81176783	218	chr7:81176564-81176782	.	.	.	.	.	Intergenic	.	.	.	.	.	.	.	.	.	.	.	10.6594	18.4939	13.3454	34.3937	9.41648	9.1988	23.8567	11.29
7	81182668	81183028	360	chr7:81182667-81183027	.	.	.	.	.	Intergenic	.	.	.	.	.	.	.	.	.	.	.	23.4506	49.317	13.3454	6.2534	34.6698	41.8127	17.8925	13.7989
7	81183048	81183212	164	chr7:81183047-81183211	.	.	.	.	.	Intergenic	.	.	.	.	.	.	.	.	.	.	.	7.46155	7.19207	6.99042	3.1267	6.42033	5.85378	3.5785	5.01776
7	81184340	81184468	128	chr7:81184339-81184467	.	.	.	.	.	Intergenic	.	.	.	.	.	.	.	.	.	.	.	8.52748	12.3293	4.44845	0	6.84835	11.7076	1.19283	3.76332
7	81198679	81198878	199	chr7:81198678-81198877	.	.	.	.	.	Intergenic	.	.	.	.	.	.	.	.	.	.	.	6.39561	16.439	9.5324	12.5068	12.8407	17.5613	10.7355	10.0355
7	81199205	81199365	160	chr7:81199204-81199364	.	.	.	.	.	Intergenic	.	.	.	.	.	.	.	.	.	.	.	6.39561	5.13719	8.8969	0	11.9846	9.1988	3.5785	2.50888
7	8126883	8127158	275	chr7:8126882-8127157	.	.	.	.	.	Intergenic	.	.	.	.	.	.	.	.	.	.	.	4.26374	3.08232	7.62592	12.5068	4.70824	1.67251	1.19283	0
7	8127528	8127726	198	chr7:8127527-8127725	.	.	.	.	.	Intergenic	.	.	.	.	.	.	.	.	.	.	.	1.06594	1.02744	1.27099	3.1267	0.428022	0	0	1.25444
7	8128439	8128596	157	chr7:8128438-8128595	.	.	.	.	.	Intergenic	.	.	.	.	.	.	.	.	.	.	.	2.13187	2.05488	3.17747	3.1267	2.99615	2.50876	7.157	0
7	81336457	81336540	83	chr7:81336456-81336539	.	.	.	.	.	Intergenic	.	.	.	.	.	.	.	.	.	.	.	10.6594	2.05488	1.27099	28.1403	3.8522	5.01753	7.157	1.25444
7	81336540	81336600	60	chr7:81336539-81336599	.	.	.	.	.	Intergenic	.	.	.	.	.	.	.	.	.	.	.	1.06594	8.21951	6.35493	0	5.99231	9.1988	4.77134	1.25444
7	81337944	81338146	202	chr7:81337943-81338145	.	.	.	.	.	Intergenic	.	.	.	.	.	.	.	.	.	.	.	10.6594	14.3841	16.5228	21.8869	14.9808	17.5613	11.9283	11.29
7	81339957	81340085	128	chr7:81339956-81340084	.	.	.	.	.	Intergenic	.	.	.	.	.	.	.	.	.	.	.	13.8572	7.19207	7.62592	12.5068	13.6967	12.5438	14.314	13.7989
7	81522188	81522340	152	chr7:81522187-81522339	.	.	.	.	.	Intergenic	.	.	.	.	.	.	.	.	.	.	.	12.7912	11.3018	20.3358	15.6335	10.2725	8.36254	27.4352	25.0888
7	81597681	81597817	136	chr7:81597680-81597816	.	.	.	.	.	Intergenic	.	.	.	.	.	.	.	.	.	.	.	7.46155	7.19207	9.5324	3.1267	7.7044	6.69003	3.5785	6.27221
7	81597841	81598030	189	chr7:81597840-81598029	.	.	.	.	.	Intergenic	.	.	.	.	.	.	.	.	.	.	.	13.8572	5.13719	17.1583	31.267	5.13626	10.0351	14.314	13.7989
7	81599526	81599576	50	chr7:81599525-81599575	.	.	.	.	.	Intergenic	.	.	.	.	.	.	.	.	.	.	.	0	0	1.90648	0	1.28407	2.50876	3.5785	0
7	81599576	81599645	69	chr7:81599575-81599644	.	.	.	.	.	Intergenic	.	.	.	.	.	.	.	.	.	.	.	0	0	4.44845	3.1267	2.56813	2.50876	4.77134	0
7	81599740	81599828	88	chr7:81599739-81599827	.	.	.	.	.	Intergenic	.	.	.	.	.	.	.	.	.	.	.	4.26374	8.21951	3.81296	0	3.42418	0.836254	8.34984	7.52665
7	81599837	81599897	60	chr7:81599836-81599896	.	.	.	.	.	Intergenic	.	.	.	.	.	.	.	.	.	.	.	2.13187	8.21951	1.90648	0	3.8522	4.18127	2.38567	3.76332
7	81599897	81599965	68	chr7:81599896-81599964	.	.	.	.	.	Intergenic	.	.	.	.	.	.	.	.	.	.	.	9.59342	7.19207	6.99042	3.1267	5.56429	10.0351	8.34984	7.52665
7	81599965	81600076	111	chr7:81599964-81600075	.	.	.	.	.	Intergenic	.	.	.	.	.	.	.	.	.	.	.	10.6594	6.16463	10.1679	0	7.7044	12.5438	14.314	8.78109
7	81600120	81600206	86	chr7:81600119-81600205	.	.	.	.	.	Intergenic	.	.	.	.	.	.	.	.	.	.	.	3.19781	3.08232	3.17747	0	2.99615	4.18127	1.19283	2.50888
7	81708557	81708721	164	chr7:81708556-81708720	.	.	.	.	.	Intergenic	.	.	.	.	.	.	.	.	.	.	.	6.39561	4.10975	16.5228	3.1267	6.42033	6.69003	2.38567	3.76332
7	81721564	81721717	153	chr7:81721563-81721716	.	.	.	.	.	Intergenic	.	.	.	.	.	.	.	.	.	.	.	6.39561	13.3567	3.81296	3.1267	6.84835	8.36254	4.77134	0
7	81721757	81721809	52	chr7:81721756-81721808	.	.	.	.	.	Intergenic	.	.	.	.	.	.	.	.	.	.	.	0	2.05488	1.27099	0	1.71209	2.50876	0	0
7	81721820	81721929	109	chr7:81721819-81721928	.	.	.	.	.	Intergenic	.	.	.	.	.	.	.	.	.	.	.	3.19781	4.10975	1.90648	21.8869	8.13242	0.836254	3.5785	5.01776
7	81726192	81726251	59	chr7:81726191-81726250	.	.	.	.	.	Intergenic	.	.	.	.	.	.	.	.	.	.	.	2.13187	3.08232	3.17747	0	4.28022	0	1.19283	2.50888
7	81726280	81726363	83	chr7:81726279-81726362	.	.	.	.	.	Intergenic	.	.	.	.	.	.	.	.	.	.	.	3.19781	7.19207	7.62592	6.2534	7.7044	7.52629	2.38567	13.7989
7	81726392	81726451	59	chr7:81726391-81726450	.	.	.	.	.	Intergenic	.	.	.	.	.	.	.	.	.	.	.	0	1.02744	1.90648	0	0.428022	0	0	3.76332
7	81744526	81744584	58	chr7:81744525-81744583	.	.	.	.	.	Intergenic	.	.	.	.	.	.	.	.	.	.	.	2.13187	1.02744	1.27099	0	1.71209	3.34502	0	0
7	81754371	81754496	125	chr7:81754370-81754495	.	.	.	.	.	Intergenic	.	.	.	.	.	.	.	.	.	.	.	5.32968	0	4.44845	0	1.28407	3.34502	1.19283	1.25444
7	81754496	81754602	106	chr7:81754495-81754601	.	.	.	.	.	Intergenic	.	.	.	.	.	.	.	.	.	.	.	2.13187	2.05488	4.44845	9.3801	2.14011	0.836254	5.96417	1.25444
7	81840781	81841419	638	chr7:81840780-81841418	.	.	.	.	.	Intergenic	.	.	.	.	.	.	.	.	.	.	.	409.319	406.866	261.188	247.009	398.489	500.916	459.241	486.723
7	81841432	81841572	140	chr7:81841431-81841571	.	.	.	.	.	Intergenic	.	.	.	.	.	.	.	.	.	.	.	5.32968	5.13719	19.7003	9.3801	14.9808	20.9064	13.1212	20.0711
7	81841578	81841721	143	chr7:81841577-81841720	.	.	.	.	.	Intergenic	.	.	.	.	.	.	.	.	.	.	.	93.8023	72.9481	59.7363	50.0272	111.714	97.0055	91.8482	119.172
7	81841835	81841890	55	chr7:81841834-81841889	.	.	.	.	.	Intergenic	.	.	.	.	.	.	.	.	.	.	.	0	3.08232	2.54197	0	0.856044	2.50876	0	1.25444
7	81844833	81844916	83	chr7:81844832-81844915	.	.	.	.	.	Intergenic	.	.	.	.	.	.	.	.	.	.	.	3.19781	5.13719	3.17747	3.1267	2.99615	4.18127	3.5785	5.01776
7	81845062	81845205	143	chr7:81845061-81845204	.	.	.	.	.	Intergenic	.	.	.	.	.	.	.	.	.	.	.	63.9561	62.6737	55.2879	40.6471	81.3242	59.3741	70.3772	84.0476
7	81845247	81845299	52	chr7:81845246-81845298	.	.	.	.	.	Intergenic	.	.	.	.	.	.	.	.	.	.	.	2.13187	1.02744	0.635493	0	0.428022	0.836254	0	2.50888
7	81849428	81849574	146	chr7:81849427-81849573	.	.	.	.	.	Intergenic	.	.	.	.	.	.	.	.	.	.	.	7.46155	4.10975	5.71944	6.2534	9.84451	11.7076	4.77134	2.50888
7	81850420	81850567	147	chr7:81850419-81850566	.	.	.	.	.	Intergenic	.	.	.	.	.	.	.	.	.	.	.	8.52748	8.21951	6.99042	3.1267	20.117	10.0351	2.38567	7.52665
7	81854994	81855100	106	chr7:81854993-81855099	.	.	.	.	.	Intergenic	.	.	.	.	.	.	.	.	.	.	.	2.13187	5.13719	7.62592	3.1267	5.13626	7.52629	0	0
7	81855100	81855210	110	chr7:81855099-81855209	.	.	.	.	.	Intergenic	.	.	.	.	.	.	.	.	.	.	.	2.13187	11.3018	13.9808	12.5068	4.70824	7.52629	4.77134	3.76332
7	81855210	81855316	106	chr7:81855209-81855315	.	.	.	.	.	Intergenic	.	.	.	.	.	.	.	.	.	.	.	3.19781	6.16463	4.44845	6.2534	2.56813	5.01753	5.96417	3.76332
7	81954334	81954402	68	chr7:81954333-81954401	.	.	.	.	.	Intergenic	.	.	.	.	.	.	.	.	.	.	.	2.13187	5.13719	6.99042	3.1267	13.6967	16.7251	8.34984	5.01776
7	81954402	81954539	137	chr7:81954401-81954538	.	.	.	.	.	Intergenic	.	.	.	.	.	.	.	.	.	.	.	2.13187	6.16463	0.635493	6.2534	3.42418	5.85378	3.5785	3.76332
7	81955532	81955669	137	chr7:81955531-81955668	.	.	.	.	.	Intergenic	.	.	.	.	.	.	.	.	.	.	.	1.06594	0	1.90648	3.1267	2.14011	2.50876	4.77134	2.50888
7	81959876	81960126	250	chr7:81959875-81960125	.	.	.	.	.	Intergenic	.	.	.	.	.	.	.	.	.	.	.	0	13.3567	6.35493	3.1267	17.9769	9.1988	11.9283	23.8344
7	82055501	82055717	216	chr7:82055500-82055716	.	.	.	.	.	Intergenic	.	.	.	.	.	.	.	.	.	.	.	6.39561	5.13719	1.90648	0	2.99615	1.67251	5.96417	2.50888
7	82101477	82101611	134	chr7:82101476-82101610	.	.	.	.	.	Intergenic	.	.	.	.	.	.	.	.	.	.	.	4.26374	2.05488	3.17747	12.5068	3.42418	5.01753	3.5785	2.50888
7	82109395	82109598	203	chr7:82109394-82109597	.	.	.	.	.	Intergenic	.	.	.	.	.	.	.	.	.	.	.	8.52748	3.08232	10.1679	25.0136	3.42418	1.67251	7.157	6.27221
7	8217768	8217938	170	chr7:8217767-8217937	.	.	.	.	.	Intergenic	.	.	.	.	.	.	.	.	.	.	.	5.32968	1.02744	2.54197	6.2534	3.42418	3.34502	2.38567	5.01776
7	8218284	8218504	220	chr7:8218283-8218503	.	.	.	.	.	Intergenic	.	.	.	.	.	.	.	.	.	.	.	6.39561	4.10975	7.62592	18.7602	2.14011	1.67251	1.19283	2.50888
7	82786185	82786268	83	chr7:82786184-82786267	.	.	.	.	.	Intergenic	.	.	.	.	.	.	.	.	.	.	.	7.46155	11.3018	13.3454	12.5068	8.13242	1.67251	9.54267	8.78109
7	82786314	82786368	54	chr7:82786313-82786367	.	.	.	.	.	Intergenic	.	.	.	.	.	.	.	.	.	.	.	0	0	0.635493	3.1267	0	1.67251	1.19283	0
7	82807413	82807623	210	chr7:82807412-82807622	.	.	.	.	.	Intergenic	.	.	.	.	.	.	.	.	.	.	.	7.46155	6.16463	4.44845	3.1267	2.14011	10.8713	7.157	5.01776
7	82808502	82808640	138	chr7:82808501-82808639	.	.	.	.	.	Intergenic	.	.	.	.	.	.	.	.	.	.	.	3.19781	2.05488	18.4293	9.3801	4.28022	5.01753	10.7355	5.01776
7	82808640	82808749	109	chr7:82808639-82808748	.	.	.	.	.	Intergenic	.	.	.	.	.	.	.	.	.	.	.	4.26374	1.02744	6.35493	6.2534	0.428022	1.67251	1.19283	1.25444
7	82815276	82815452	176	chr7:82815275-82815451	.	.	.	.	.	Intergenic	.	.	.	.	.	.	.	.	.	.	.	13.8572	20.5488	18.2932	0	19.261	15.0526	15.5068	13.7989
7	82815452	82815569	117	chr7:82815451-82815568	.	.	.	.	.	Intergenic	.	.	.	.	.	.	.	.	.	.	.	2.13187	4.10975	3.31354	12.5068	1.28407	5.01753	7.157	6.27221
7	82822243	82822460	217	chr7:82822242-82822459	.	.	.	.	.	Intergenic	.	.	.	.	.	.	.	.	.	.	.	4.26374	4.10975	6.99042	3.1267	3.8522	0	3.5785	6.27221
7	8290288	8290557	269	chr7:8290287-8290556	.	.	.	.	.	Intergenic	.	.	.	.	.	.	.	.	.	.	.	3.19781	5.13719	6.99042	6.2534	2.14011	0	4.77134	3.76332
7	82947954	82948157	203	chr7:82947953-82948156	.	.	.	.	.	Intergenic	.	.	.	.	.	.	.	.	.	.	.	3.19781	6.16463	5.71944	3.1267	8.56044	15.8888	10.7355	5.01776
7	82995227	82995487	260	chr7:82995226-82995486	.	.	.	.	.	Intergenic	.	.	.	.	.	.	.	.	.	.	.	0	3.08232	7.62592	6.2534	5.13626	7.52629	11.9283	5.01776
7	82995487	82995701	214	chr7:82995486-82995700	.	.	.	.	.	Intergenic	.	.	.	.	.	.	.	.	.	.	.	6.39561	2.05488	5.08394	15.6335	5.13626	4.18127	3.5785	11.29
7	82998240	82998372	132	chr7:82998239-82998371	.	.	.	.	.	Intergenic	.	.	.	.	.	.	.	.	.	.	.	2.13187	2.05488	6.99042	9.3801	0.428022	2.50876	2.38567	5.01776
7	83036505	83036649	144	chr7:83036504-83036648	.	.	.	.	.	Intergenic	.	.	.	.	.	.	.	.	.	.	.	5.32968	10.2744	7.62592	9.3801	14.5527	20.0701	13.1212	7.52665
7	83055593	83055650	57	chr7:83055592-83055649	.	.	.	.	.	Intergenic	.	.	.	.	.	.	.	.	.	.	.	1.06594	0	0.635493	3.1267	0.856044	0	2.38567	0
7	83055650	83055710	60	chr7:83055649-83055709	.	.	.	.	.	Intergenic	.	.	.	.	.	.	.	.	.	.	.	0	0	0.635493	0	0.856044	0	0	3.76332
7	83055710	83056038	328	chr7:83055709-83056037	.	.	.	.	.	Intergenic	.	.	.	.	.	.	.	.	.	.	.	22.3846	6.16463	24.1487	15.6335	6.84835	9.1988	16.6997	8.78109
7	83056070	83056169	99	chr7:83056069-83056168	.	.	.	.	.	Intergenic	.	.	.	.	.	.	.	.	.	.	.	5.32968	2.05488	2.54197	0	3.42418	1.67251	2.38567	0
7	83056472	83056569	97	chr7:83056471-83056568	.	.	.	.	.	Intergenic	.	.	.	.	.	.	.	.	.	.	.	5.32968	2.05488	1.27099	0	1.28407	2.50876	4.77134	0
7	83056569	83056622	53	chr7:83056568-83056621	.	.	.	.	.	Intergenic	.	.	.	.	.	.	.	.	.	.	.	1.06594	0	0	0	1.28407	0.836254	0	1.25444
7	83056724	83056851	127	chr7:83056723-83056850	.	.	.	.	.	Intergenic	.	.	.	.	.	.	.	.	.	.	.	25.5824	27.7408	19.7003	25.0136	24.3973	21.7426	10.7355	21.3255
7	83242216	83242365	149	chr7:83242215-83242364	.	.	.	.	.	Intergenic	.	.	.	.	.	.	.	.	.	.	.	4.26374	12.3293	1.90648	9.3801	8.98846	8.36254	5.96417	3.76332
7	83242365	83242446	81	chr7:83242364-83242445	.	.	.	.	.	Intergenic	.	.	.	.	.	.	.	.	.	.	.	3.19781	8.21951	7.62592	3.1267	20.5451	9.1988	5.96417	18.8166
7	83242446	83242547	101	chr7:83242445-83242546	.	.	.	.	.	Intergenic	.	.	.	.	.	.	.	.	.	.	.	3.19781	5.13719	1.90648	15.6335	7.27637	5.85378	10.7355	2.50888
7	83242547	83242625	78	chr7:83242546-83242624	.	.	.	.	.	Intergenic	.	.	.	.	.	.	.	.	.	.	.	0	2.05488	0.635493	0	1.28407	0	0	0
7	83266496	83266660	164	chr7:83266495-83266659	.	.	.	.	.	Intergenic	.	.	.	.	.	.	.	.	.	.	.	2.13187	2.05488	4.44845	6.2534	3.42418	4.18127	9.54267	3.76332
7	83266660	83266725	65	chr7:83266659-83266724	.	.	.	.	.	Intergenic	.	.	.	.	.	.	.	.	.	.	.	1.06594	2.05488	6.35493	3.1267	2.56813	5.85378	2.38567	1.25444
7	83266725	83266825	100	chr7:83266724-83266824	.	.	.	.	.	Intergenic	.	.	.	.	.	.	.	.	.	.	.	3.19781	1.02744	1.90648	3.1267	2.56813	1.67251	2.38567	2.50888
7	83290001	83290119	118	chr7:83290000-83290118	.	.	.	.	.	Intergenic	.	.	.	.	.	.	.	.	.	.	.	2.13187	3.08232	0	6.2534	5.99231	0	8.34984	6.27221
7	83291487	83291643	156	chr7:83291486-83291642	.	.	.	.	.	Intergenic	.	.	.	.	.	.	.	.	.	.	.	1.06594	5.13719	5.71944	12.5068	2.99615	10.0351	5.96417	2.50888
7	83312363	83312549	186	chr7:83312362-83312548	.	.	.	.	.	Intergenic	.	.	.	.	.	.	.	.	.	.	.	9.59342	15.4116	11.4389	6.2534	11.5566	13.3801	11.9283	5.01776
7	83321406	83321566	160	chr7:83321405-83321565	.	.	.	.	.	Intergenic	.	.	.	.	.	.	.	.	.	.	.	0	2.05488	1.90648	3.1267	0.428022	0.836254	5.96417	3.76332
7	8332404	8332544	140	chr7:8332403-8332543	.	.	.	.	.	Intergenic	.	.	.	.	.	.	.	.	.	.	.	3.19781	2.05488	5.08394	9.3801	1.71209	0.836254	1.19283	3.76332
7	8332544	8332750	206	chr7:8332543-8332749	.	.	.	.	.	Intergenic	.	.	.	.	.	.	.	.	.	.	.	3.19781	3.08232	6.35493	9.3801	1.71209	0.836254	2.38567	3.76332
7	8342711	8342824	113	chr7:8342710-8342823	.	.	.	.	.	Intergenic	.	.	.	.	.	.	.	.	.	.	.	1.06594	0	3.17747	3.1267	2.14011	4.18127	0	1.25444
7	8342824	8343091	267	chr7:8342823-8343090	.	.	.	.	.	Intergenic	.	.	.	.	.	.	.	.	.	.	.	2.13187	1.02744	5.08394	12.5068	1.71209	0	7.157	0
7	83428894	83429074	180	chr7:83428893-83429073	.	.	.	.	.	Intergenic	.	.	.	.	.	.	.	.	.	.	.	5.32968	0	5.71944	6.2534	1.71209	2.50876	4.77134	6.27221
7	83431142	83431194	52	chr7:83431141-83431193	.	.	.	.	.	Intergenic	.	.	.	.	.	.	.	.	.	.	.	7.46155	4.10975	3.17747	3.1267	6.84835	7.52629	5.96417	6.27221
7	83431228	83431325	97	chr7:83431227-83431324	.	.	.	.	.	Intergenic	.	.	.	.	.	.	.	.	.	.	.	20.2528	27.7408	17.1583	9.3801	32.5297	25.0876	23.8567	30.1066
7	83431325	83431398	73	chr7:83431324-83431397	.	.	.	.	.	Intergenic	.	.	.	.	.	.	.	.	.	.	.	4.26374	10.2744	3.81296	3.1267	10.7006	7.52629	8.34984	10.0355
7	83431398	83431453	55	chr7:83431397-83431452	.	.	.	.	.	Intergenic	.	.	.	.	.	.	.	.	.	.	.	0	2.05488	0	0	3.42418	0.836254	0	1.25444
7	83442343	83442473	130	chr7:83442342-83442472	.	.	.	.	.	Intergenic	.	.	.	.	.	.	.	.	.	.	.	5.32968	2.05488	4.44845	3.1267	2.99615	0.836254	1.19283	3.76332
7	8347287	8347449	162	chr7:8347286-8347448	.	.	.	.	.	Intergenic	.	.	.	.	.	.	.	.	.	.	.	1.06594	1.02744	5.08394	3.1267	2.56813	0	1.19283	1.25444
7	8348004	8348124	120	chr7:8348003-8348123	.	.	.	.	.	Intergenic	.	.	.	.	.	.	.	.	.	.	.	2.13187	1.02744	1.27099	0	0.856044	0.836254	1.19283	0
7	83490035	83490218	183	chr7:83490034-83490217	.	.	.	.	.	Intergenic	.	.	.	.	.	.	.	.	.	.	.	7.46155	19.5213	4.44845	0	11.9846	15.0526	15.5068	11.29
7	83507446	83507675	229	chr7:83507445-83507674	.	.	.	.	.	Intergenic	.	.	.	.	.	.	.	.	.	.	.	6.39561	2.05488	5.71944	9.3801	9.41648	4.18127	7.157	6.27221
7	83565023	83565230	207	chr7:83565022-83565229	.	.	.	.	.	Intergenic	.	.	.	.	.	.	.	.	.	.	.	4.26374	8.21951	8.26141	6.2534	8.56044	7.52629	10.7355	6.27221
7	83565942	83566048	106	chr7:83565941-83566047	.	.	.	.	.	Intergenic	.	.	.	.	.	.	.	.	.	.	.	3.19781	0	3.17747	3.1267	3.42418	1.67251	1.19283	7.52665
7	83566048	83566118	70	chr7:83566047-83566117	.	.	.	.	.	Intergenic	.	.	.	.	.	.	.	.	.	.	.	4.26374	0	2.54197	3.1267	3.8522	6.69003	1.19283	2.50888
7	83566118	83566313	195	chr7:83566117-83566312	.	.	.	.	.	Intergenic	.	.	.	.	.	.	.	.	.	.	.	4.26374	19.5213	7.62592	9.3801	25.6813	17.5613	10.7355	20.0711
7	83568231	83568511	280	chr7:83568230-83568510	.	.	.	.	.	Intergenic	.	.	.	.	.	.	.	.	.	.	.	6.39561	17.4665	9.5324	18.7602	27.3934	16.7251	26.2423	8.78109
7	83581140	83581348	208	chr7:83581139-83581347	.	.	.	.	.	Intergenic	.	.	.	.	.	.	.	.	.	.	.	6.39561	8.21951	3.17747	12.5068	14.9808	13.3801	9.54267	5.01776
7	8359463	8359591	128	chr7:8359462-8359590	.	.	.	.	.	Intergenic	.	.	.	.	.	.	.	.	.	.	.	2.13187	3.08232	6.35493	6.2534	3.8522	0	0	3.76332
7	83763540	83763639	99	chr7:83763539-83763638	.	.	.	.	.	Intergenic	.	.	.	.	.	.	.	.	.	.	.	0	5.13719	1.90648	9.3801	5.56429	0.836254	10.7355	3.76332
7	83763666	83763730	64	chr7:83763665-83763729	.	.	.	.	.	Intergenic	.	.	.	.	.	.	.	.	.	.	.	2.13187	2.05488	5.08394	0	2.99615	4.18127	3.5785	6.27221
7	83763822	83763932	110	chr7:83763821-83763931	.	.	.	.	.	Intergenic	.	.	.	.	.	.	.	.	.	.	.	14.9231	11.3018	5.71944	3.1267	11.1286	17.5613	3.5785	3.76332
7	83769372	83769461	89	chr7:83769371-83769460	.	.	.	.	.	Intergenic	.	.	.	.	.	.	.	.	.	.	.	2.13187	2.05488	5.71944	0	5.13626	5.01753	3.5785	3.76332
7	83769519	83769576	57	chr7:83769518-83769575	.	.	.	.	.	Intergenic	.	.	.	.	.	.	.	.	.	.	.	6.39561	7.19207	2.54197	3.1267	5.56429	2.50876	1.19283	2.50888
7	83769576	83769635	59	chr7:83769575-83769634	.	.	.	.	.	Intergenic	.	.	.	.	.	.	.	.	.	.	.	4.26374	5.13719	3.81296	9.3801	3.42418	4.18127	4.77134	1.25444
7	8384710	8384770	60	chr7:8384709-8384769	.	.	.	.	.	Intergenic	.	.	.	.	.	.	.	.	.	.	.	1.06594	0	3.81296	3.1267	0.428022	0.836254	2.38567	3.76332
7	8384902	8384954	52	chr7:8384901-8384953	.	.	.	.	.	Intergenic	.	.	.	.	.	.	.	.	.	.	.	1.06594	0	1.27099	0	0	0.836254	0	2.50888
7	8384954	8385043	89	chr7:8384953-8385042	.	.	.	.	.	Intergenic	.	.	.	.	.	.	.	.	.	.	.	4.26374	1.02744	2.54197	3.1267	0.856044	0.836254	2.38567	1.25444
7	8385072	8385136	64	chr7:8385071-8385135	.	.	.	.	.	Intergenic	.	.	.	.	.	.	.	.	.	.	.	0	0	0.635493	3.1267	0.428022	0	0	1.25444
7	8385147	8385204	57	chr7:8385146-8385203	.	.	.	.	.	Intergenic	.	.	.	.	.	.	.	.	.	.	.	1.06594	1.02744	1.90648	3.1267	0	0	2.38567	0
7	83856865	83857008	143	chr7:83856864-83857007	.	.	.	.	.	Intergenic	.	.	.	.	.	.	.	.	.	.	.	2.13187	2.05488	1.90648	3.1267	8.13242	5.01753	2.38567	7.52665
7	83857008	83857184	176	chr7:83857007-83857183	.	.	.	.	.	Intergenic	.	.	.	.	.	.	.	.	.	.	.	5.32968	4.10975	5.08394	12.5068	7.7044	6.69003	7.157	3.76332
7	83857184	83857307	123	chr7:83857183-83857306	.	.	.	.	.	Intergenic	.	.	.	.	.	.	.	.	.	.	.	9.59342	6.16463	3.17747	6.2534	5.99231	9.1988	10.7355	8.78109
7	83857307	83857385	78	chr7:83857306-83857384	.	.	.	.	.	Intergenic	.	.	.	.	.	.	.	.	.	.	.	2.13187	2.05488	2.54197	3.1267	4.70824	5.01753	4.77134	5.01776
7	83859663	83859751	88	chr7:83859662-83859750	.	.	.	.	.	Intergenic	.	.	.	.	.	.	.	.	.	.	.	3.19781	5.13719	3.17747	3.1267	2.14011	2.50876	5.96417	6.27221
7	83859751	83859803	52	chr7:83859750-83859802	.	.	.	.	.	Intergenic	.	.	.	.	.	.	.	.	.	.	.	1.06594	0	2.54197	3.1267	2.56813	4.18127	3.5785	3.76332
7	83859813	83859929	116	chr7:83859812-83859928	.	.	.	.	.	Intergenic	.	.	.	.	.	.	.	.	.	.	.	18.1209	14.3841	17.1583	21.8869	21.8291	18.3976	7.157	13.7989
7	83863522	83863611	89	chr7:83863521-83863610	.	.	.	.	.	Intergenic	.	.	.	.	.	.	.	.	.	.	.	0	1.02744	1.27099	0	1.28407	0.836254	11.9283	5.01776
7	83863677	83863892	215	chr7:83863676-83863891	.	.	.	.	.	Intergenic	.	.	.	.	.	.	.	.	.	.	.	14.9231	15.4116	23.5132	37.5204	55.6429	73.5904	33.3994	48.9232
7	83878687	83878934	247	chr7:83878686-83878933	.	.	.	.	.	Intergenic	.	.	.	.	.	.	.	.	.	.	.	9.59342	19.5213	10.8034	3.1267	11.1286	17.5613	16.6997	26.3433
7	8391443	8391626	183	chr7:8391442-8391625	.	.	.	.	.	Intergenic	.	.	.	.	.	.	.	.	.	.	.	2.13187	3.08232	5.08394	6.2534	2.14011	5.01753	2.38567	6.27221
7	83914768	83914839	71	chr7:83914767-83914838	.	.	.	.	.	Intergenic	.	.	.	.	.	.	.	.	.	.	.	2.13187	6.16463	3.81296	0	10.2725	5.85378	8.34984	11.29
7	83914995	83915084	89	chr7:83914994-83915083	.	.	.	.	.	Intergenic	.	.	.	.	.	.	.	.	.	.	.	5.32968	3.08232	1.27099	0	0.856044	4.18127	0	6.27221
7	83927738	83927969	231	chr7:83927737-83927968	.	.	.	.	.	Intergenic	.	.	.	.	.	.	.	.	.	.	.	4.26374	10.2744	1.27099	15.6335	2.14011	1.67251	7.157	10.0355
7	8393628	8393782	154	chr7:8393627-8393781	.	.	.	.	.	Intergenic	.	.	.	.	.	.	.	.	.	.	.	4.26374	1.02744	3.81296	12.5068	0.856044	1.67251	3.5785	3.76332
7	84088934	84089044	110	chr7:84088933-84089043	.	.	.	.	.	Intergenic	.	.	.	.	.	.	.	.	.	.	.	7.46155	3.08232	2.54197	6.2534	3.8522	5.85378	5.96417	1.25444
7	84089106	84089162	56	chr7:84089105-84089161	.	.	.	.	.	Intergenic	.	.	.	.	.	.	.	.	.	.	.	2.13187	11.3018	6.99042	0	16.2648	15.0526	10.7355	8.78109
7	84089169	84089293	124	chr7:84089168-84089292	.	.	.	.	.	Intergenic	.	.	.	.	.	.	.	.	.	.	.	7.46155	7.19207	3.17747	0	6.84835	9.1988	11.9283	8.78109
7	84099863	84100030	167	chr7:84099862-84100029	.	.	.	.	.	Intergenic	.	.	.	.	.	.	.	.	.	.	.	12.7912	13.3567	13.3454	6.2534	14.9808	16.7251	13.1212	15.0533
7	84195487	84195648	161	chr7:84195486-84195647	.	.	.	.	.	Intergenic	.	.	.	.	.	.	.	.	.	.	.	3.19781	1.02744	3.81296	0	4.28022	0	3.5785	2.50888
7	84224175	84224414	239	chr7:84224174-84224413	.	.	.	.	.	Intergenic	.	.	.	.	.	.	.	.	.	.	.	5.32968	5.13719	3.17747	31.267	1.71209	10.8713	4.77134	2.50888
7	8435683	8435823	140	chr7:8435682-8435822	.	.	.	.	.	Intergenic	.	.	.	.	.	.	.	.	.	.	.	6.39561	2.05488	1.27099	6.2534	2.56813	0.836254	8.34984	5.01776
7	8435832	8436010	178	chr7:8435831-8436009	.	.	.	.	.	Intergenic	.	.	.	.	.	.	.	.	.	.	.	5.32968	5.13719	10.1679	21.8869	2.99615	5.85378	4.77134	8.78109
7	8437778	8437941	163	chr7:8437777-8437940	.	.	.	.	.	Intergenic	.	.	.	.	.	.	.	.	.	.	.	0	1.02744	4.44845	6.2534	2.14011	2.50876	1.19283	1.25444
7	8438019	8438232	213	chr7:8438018-8438231	.	.	.	.	.	Intergenic	.	.	.	.	.	.	.	.	.	.	.	8.52748	2.05488	5.08394	3.1267	1.71209	0.836254	4.77134	1.25444
7	84473655	84473821	166	chr7:84473654-84473820	.	.	.	.	.	Intergenic	.	.	.	.	.	.	.	.	.	.	.	2.13187	0	3.81296	9.3801	1.71209	0.836254	4.77134	5.01776
7	84473861	84474104	243	chr7:84473860-84474103	.	.	.	.	.	Intergenic	.	.	.	.	.	.	.	.	.	.	.	3.19781	3.08232	8.26141	28.1403	2.99615	0.836254	16.6997	11.29
7	84474104	84474407	303	chr7:84474103-84474406	.	.	.	.	.	Intergenic	.	.	.	.	.	.	.	.	.	.	.	5.32968	7.19207	6.99042	9.3801	2.56813	5.01753	7.157	5.01776
7	84474447	84474655	208	chr7:84474446-84474654	.	.	.	.	.	Intergenic	.	.	.	.	.	.	.	.	.	.	.	7.46155	5.13719	3.17747	9.3801	3.42418	0	5.96417	2.50888
7	84474717	84474889	172	chr7:84474716-84474888	.	.	.	.	.	Intergenic	.	.	.	.	.	.	.	.	.	.	.	2.13187	3.08232	1.90648	3.1267	2.56813	0	4.77134	1.25444
7	84474889	84475096	207	chr7:84474888-84475095	.	.	.	.	.	Intergenic	.	.	.	.	.	.	.	.	.	.	.	6.39561	2.05488	3.81296	9.3801	3.42418	3.34502	5.96417	5.01776
7	84475096	84475166	70	chr7:84475095-84475165	.	.	.	.	.	Intergenic	.	.	.	.	.	.	.	.	.	.	.	2.13187	1.02744	2.54197	0	0	0	0	0
7	84489243	84489462	219	chr7:84489242-84489461	.	.	.	.	.	Intergenic	.	.	.	.	.	.	.	.	.	.	.	5.32968	4.10975	6.99042	0	5.13626	9.1988	1.19283	6.27221
7	84489538	84489683	145	chr7:84489537-84489682	.	.	.	.	.	Intergenic	.	.	.	.	.	.	.	.	.	.	.	5.32968	8.21951	8.8969	6.2534	12.8407	11.7076	10.7355	16.3077
7	84497524	84497579	55	chr7:84497523-84497578	.	.	.	.	.	Intergenic	.	.	.	.	.	.	.	.	.	.	.	0	0	0.635493	6.2534	0	0	1.19283	0
7	84497579	84497845	266	chr7:84497578-84497844	.	.	.	.	.	Intergenic	.	.	.	.	.	.	.	.	.	.	.	15.989	5.13719	12.0744	9.3801	10.7006	9.1988	9.54267	3.76332
7	84497845	84497911	66	chr7:84497844-84497910	.	.	.	.	.	Intergenic	.	.	.	.	.	.	.	.	.	.	.	0	0	0.635493	0	1.28407	0	1.19283	0
7	84610762	84610908	146	chr7:84610761-84610907	.	.	.	.	.	Intergenic	.	.	.	.	.	.	.	.	.	.	.	1.06594	9.24695	4.44845	12.5068	2.56813	2.50876	2.38567	1.25444
7	84779312	84779678	366	chr7:84779311-84779677	.	.	.	.	.	Intergenic	.	.	.	.	.	.	.	.	.	.	.	116.187	150.006	79.4366	84.4209	121.986	150.526	125.248	130.462
7	84779678	84779756	78	chr7:84779677-84779755	.	.	.	.	.	Intergenic	.	.	.	.	.	.	.	.	.	.	.	28.7803	27.7408	17.1583	21.8869	32.5297	33.4502	32.2065	13.7989
7	84805880	84806099	219	chr7:84805879-84806098	.	.	.	.	.	Intergenic	.	.	.	.	.	.	.	.	.	.	.	6.39561	3.08232	3.81296	3.1267	5.56429	4.18127	5.96417	6.27221
7	84806300	84806385	85	chr7:84806299-84806384	.	.	.	.	.	Intergenic	.	.	.	.	.	.	.	.	.	.	.	2.13187	0	3.17747	9.3801	2.56813	2.50876	3.5785	0
7	84806385	84806452	67	chr7:84806384-84806451	.	.	.	.	.	Intergenic	.	.	.	.	.	.	.	.	.	.	.	1.06594	0	0.635493	0	0.428022	0	0	0
7	84806452	84806606	154	chr7:84806451-84806605	.	.	.	.	.	Intergenic	.	.	.	.	.	.	.	.	.	.	.	6.39561	1.02744	2.54197	9.3801	0.428022	3.34502	1.19283	3.76332
7	84806975	84807137	162	chr7:84806974-84807136	.	.	.	.	.	Intergenic	.	.	.	.	.	.	.	.	.	.	.	4.26374	0	3.17747	3.1267	2.14011	0	8.34984	1.25444
7	84864952	84865073	121	chr7:84864951-84865072	.	.	.	.	.	Intergenic	.	.	.	.	.	.	.	.	.	.	.	1.06594	1.02744	3.81296	0	2.99615	3.34502	5.96417	1.25444
7	84885340	84885516	176	chr7:84885339-84885515	.	.	.	.	.	Intergenic	.	.	.	.	.	.	.	.	.	.	.	4.26374	5.13719	7.62592	9.3801	2.56813	1.67251	11.9283	2.50888
7	84886048	84886177	129	chr7:84886047-84886176	.	.	.	.	.	Intergenic	.	.	.	.	.	.	.	.	.	.	.	5.32968	1.02744	2.54197	6.2534	1.28407	2.50876	2.38567	8.78109
7	84981768	84981850	82	chr7:84981767-84981849	.	.	.	.	.	Intergenic	.	.	.	.	.	.	.	.	.	.	.	2.13187	0	1.90648	6.2534	0.856044	0.836254	0	1.25444
7	84981850	84982014	164	chr7:84981849-84982013	.	.	.	.	.	Intergenic	.	.	.	.	.	.	.	.	.	.	.	0	3.08232	1.27099	3.1267	0.856044	1.67251	4.77134	0
7	8498756	8499000	244	chr7:8498755-8498999	.	.	.	.	.	Intergenic	.	.	.	.	.	.	.	.	.	.	.	6.39561	8.21951	6.99042	6.2534	5.99231	4.18127	20.2782	7.52665
7	85024065	85024288	223	chr7:85024064-85024287	.	.	.	.	.	Intergenic	.	.	.	.	.	.	.	.	.	.	.	2.13187	3.08232	1.27099	3.1267	0.856044	4.18127	3.5785	6.27221
7	85175111	85175286	175	chr7:85175110-85175285	.	.	.	.	.	Intergenic	.	.	.	.	.	.	.	.	.	.	.	3.19781	1.02744	4.44845	0	2.99615	0.836254	3.5785	1.25444
7	85175286	85175497	211	chr7:85175285-85175496	.	.	.	.	.	Intergenic	.	.	.	.	.	.	.	.	.	.	.	2.13187	2.05488	2.54197	6.2534	1.71209	2.50876	13.1212	1.25444
7	85189362	85189537	175	chr7:85189361-85189536	.	.	.	.	.	Intergenic	.	.	.	.	.	.	.	.	.	.	.	6.39561	4.10975	4.44845	6.2534	3.8522	1.67251	4.77134	3.76332
7	85199778	85199999	221	chr7:85199777-85199998	.	.	.	.	.	Intergenic	.	.	.	.	.	.	.	.	.	.	.	7.46155	7.19207	6.35493	12.5068	3.42418	4.18127	1.19283	0
7	85283577	85283931	354	chr7:85283576-85283930	.	.	.	.	.	Intergenic	.	.	.	.	.	.	.	.	.	.	.	10.6594	4.10975	10.8034	9.3801	6.42033	5.85378	22.6638	7.52665
7	85285377	85285550	173	chr7:85285376-85285549	.	.	.	.	.	Intergenic	.	.	.	.	.	.	.	.	.	.	.	7.46155	7.19207	2.54197	15.6335	4.28022	5.01753	7.157	5.01776
7	85285667	85285834	167	chr7:85285666-85285833	.	.	.	.	.	Intergenic	.	.	.	.	.	.	.	.	.	.	.	1.06594	3.08232	3.81296	6.2534	2.99615	1.67251	1.19283	0
7	8536060	8536296	236	chr7:8536059-8536295	.	.	.	.	.	Intergenic	.	.	.	.	.	.	.	.	.	.	.	6.39561	2.05488	4.44845	9.3801	4.28022	2.50876	0	6.27221
7	85379423	85379672	249	chr7:85379422-85379671	.	.	.	.	.	Intergenic	.	.	.	.	.	.	.	.	.	.	.	8.52748	2.05488	4.44845	12.5068	4.70824	3.34502	1.19283	5.01776
7	8540998	8541052	54	chr7:8540997-8541051	.	.	.	.	.	Intergenic	.	.	.	.	.	.	.	.	.	.	.	2.13187	1.02744	1.27099	0	0.856044	0	1.19283	0
7	8541052	8541261	209	chr7:8541051-8541260	.	.	.	.	.	Intergenic	.	.	.	.	.	.	.	.	.	.	.	8.52748	2.05488	3.17747	9.3801	2.99615	5.85378	7.157	5.01776
7	85468376	85468503	127	chr7:85468375-85468502	.	.	.	.	.	Intergenic	.	.	.	.	.	.	.	.	.	.	.	3.19781	2.05488	3.17747	6.2534	0.856044	0.836254	2.38567	2.50888
7	85486050	85486196	146	chr7:85486049-85486195	.	.	.	.	.	Intergenic	.	.	.	.	.	.	.	.	.	.	.	3.19781	2.05488	1.90648	3.1267	2.14011	0.836254	7.157	0
7	85499365	85499553	188	chr7:85499364-85499552	.	.	.	.	.	Intergenic	.	.	.	.	.	.	.	.	.	.	.	6.39561	4.10975	3.81296	0	0.856044	4.18127	7.157	2.50888
7	8551995	8552128	133	chr7:8551994-8552127	.	.	.	.	.	Intergenic	.	.	.	.	.	.	.	.	.	.	.	0	2.05488	5.08394	3.1267	0.856044	0.836254	0	2.50888
7	85522678	85522827	149	chr7:85522677-85522826	.	.	.	.	.	Intergenic	.	.	.	.	.	.	.	.	.	.	.	1.06594	1.02744	2.54197	0	1.28407	1.67251	2.38567	1.25444
7	85533036	85533177	141	chr7:85533035-85533176	.	.	.	.	.	Intergenic	.	.	.	.	.	.	.	.	.	.	.	5.32968	8.21951	10.8034	6.2534	3.42418	5.01753	3.5785	8.78109
7	85650562	85650922	360	chr7:85650561-85650921	.	.	.	.	.	Intergenic	.	.	.	.	.	.	.	.	.	.	.	8.52748	5.13719	14.6163	21.8869	5.99231	5.01753	9.54267	5.01776
7	85655614	85655786	172	chr7:85655613-85655785	.	.	.	.	.	Intergenic	.	.	.	.	.	.	.	.	.	.	.	1.06594	5.13719	6.35493	9.3801	0.856044	1.67251	2.38567	2.50888
7	8566596	8567025	429	chr7:8566595-8567024	.	.	.	.	.	Intergenic	.	.	.	.	.	.	.	.	.	.	.	10.6594	3.08232	6.35493	9.3801	6.42033	3.34502	14.314	7.52665
7	85667714	85667880	166	chr7:85667713-85667879	.	.	.	.	.	Intergenic	.	.	.	.	.	.	.	.	.	.	.	2.13187	1.02744	2.54197	15.6335	2.99615	0.836254	7.157	3.76332
7	85667969	85668157	188	chr7:85667968-85668156	.	.	.	.	.	Intergenic	.	.	.	.	.	.	.	.	.	.	.	6.39561	2.05488	5.71944	3.1267	1.71209	0.836254	3.5785	5.01776
7	85683594	85683773	179	chr7:85683593-85683772	.	.	.	.	.	Intergenic	.	.	.	.	.	.	.	.	.	.	.	7.46155	3.08232	5.71944	6.2534	4.28022	3.34502	4.77134	6.27221
7	8572256	8572412	156	chr7:8572255-8572411	.	.	.	.	.	Intergenic	.	.	.	.	.	.	.	.	.	.	.	5.32968	1.02744	3.81296	3.1267	2.99615	0.836254	5.96417	1.25444
7	85723192	85723402	210	chr7:85723191-85723401	.	.	.	.	.	Intergenic	.	.	.	.	.	.	.	.	.	.	.	7.46155	3.08232	3.81296	18.7602	2.56813	2.50876	10.7355	3.76332
7	85760056	85760113	57	chr7:85760055-85760112	.	.	.	.	.	Intergenic	.	.	.	.	.	.	.	.	.	.	.	1.06594	0	0	0	0.428022	0	1.19283	0
7	85760134	85760290	156	chr7:85760133-85760289	.	.	.	.	.	Intergenic	.	.	.	.	.	.	.	.	.	.	.	2.13187	1.02744	5.08394	9.3801	0.856044	1.67251	4.77134	7.52665
7	85760319	85760446	127	chr7:85760318-85760445	.	.	.	.	.	Intergenic	.	.	.	.	.	.	.	.	.	.	.	2.13187	0	0	9.3801	0.428022	0.836254	0	0
7	8578611	8578856	245	chr7:8578610-8578855	.	.	.	.	.	Intergenic	.	.	.	.	.	.	.	.	.	.	.	7.46155	3.08232	2.54197	12.5068	3.42418	7.52629	11.9283	6.27221
7	85811564	85811723	159	chr7:85811563-85811722	.	.	.	.	.	Intergenic	.	.	.	.	.	.	.	.	.	.	.	5.32968	2.05488	1.27099	6.2534	2.56813	3.34502	0	1.25444
7	85820643	85820757	114	chr7:85820642-85820756	.	.	.	.	.	Intergenic	.	.	.	.	.	.	.	.	.	.	.	5.32968	0	3.17747	0	2.14011	0.836254	1.19283	1.25444
7	85836735	85836898	163	chr7:85836734-85836897	.	.	.	.	.	Intergenic	.	.	.	.	.	.	.	.	.	.	.	5.32968	5.13719	5.08394	12.5068	2.56813	3.34502	2.38567	5.01776
7	85838133	85838246	113	chr7:85838132-85838245	.	.	.	.	.	Intergenic	.	.	.	.	.	.	.	.	.	.	.	1.06594	1.02744	0	3.1267	0.856044	1.67251	3.5785	2.50888
7	85849479	85849696	217	chr7:85849478-85849695	.	.	.	.	.	Intergenic	.	.	.	.	.	.	.	.	.	.	.	6.39561	1.02744	10.8034	21.8869	2.99615	5.01753	8.34984	3.76332
7	85997302	85997467	165	chr7:85997301-85997466	.	.	.	.	.	Intergenic	.	.	.	.	.	.	.	.	.	.	.	5.32968	2.05488	4.44845	6.2534	2.99615	1.67251	5.96417	1.25444
7	85997507	85997635	128	chr7:85997506-85997634	.	.	.	.	.	Intergenic	.	.	.	.	.	.	.	.	.	.	.	2.13187	4.10975	5.71944	6.2534	1.71209	0.836254	3.5785	1.25444
7	86013929	86014112	183	chr7:86013928-86014111	.	.	.	.	.	Intergenic	.	.	.	.	.	.	.	.	.	.	.	4.26374	5.13719	6.35493	9.3801	1.28407	6.69003	5.96417	2.50888
7	86071505	86071621	116	chr7:86071504-86071620	.	.	.	.	.	Intergenic	.	.	.	.	.	.	.	.	.	.	.	3.19781	4.10975	1.90648	9.3801	1.71209	0.836254	4.77134	1.25444
7	86094541	86094736	195	chr7:86094540-86094735	.	.	.	.	.	Intergenic	.	.	.	.	.	.	.	.	.	.	.	5.32968	2.05488	2.54197	3.1267	1.71209	0.836254	4.77134	5.01776
7	86119132	86119310	178	chr7:86119131-86119309	.	.	.	.	.	Intergenic	.	.	.	.	.	.	.	.	.	.	.	1.06594	2.05488	1.27099	3.1267	1.71209	2.50876	2.38567	0
7	86119325	86119389	64	chr7:86119324-86119388	.	.	.	.	.	Intergenic	.	.	.	.	.	.	.	.	.	.	.	2.13187	0	0.635493	9.3801	0	0	0	1.25444
7	86119389	86119540	151	chr7:86119388-86119539	.	.	.	.	.	Intergenic	.	.	.	.	.	.	.	.	.	.	.	2.13187	3.08232	2.54197	3.1267	1.28407	0.836254	3.5785	3.76332
7	86119540	86119721	181	chr7:86119539-86119720	.	.	.	.	.	Intergenic	.	.	.	.	.	.	.	.	.	.	.	2.13187	1.02744	1.90648	0	1.28407	0.836254	1.19283	2.50888
7	86258828	86258945	117	chr7:86258827-86258944	.	.	.	.	.	Intergenic	.	.	.	.	.	.	.	.	.	.	.	3.19781	4.10975	0.635493	6.2534	0.428022	0	0	1.25444
7	86432313	86432437	124	chr7:86432312-86432436	.	.	.	.	.	Intergenic	.	.	.	.	.	.	.	.	.	.	.	2.13187	2.05488	4.44845	3.1267	2.14011	1.67251	1.19283	0
7	86432437	86432494	57	chr7:86432436-86432493	.	.	.	.	.	Intergenic	.	.	.	.	.	.	.	.	.	.	.	0	0	0.635493	3.1267	0.428022	0	1.19283	0
7	86481488	86481739	251	chr7:86481487-86481738	.	.	.	.	.	Intergenic	.	.	.	.	.	.	.	.	.	.	.	3.19781	3.08232	10.1679	9.3801	2.99615	2.50876	8.34984	5.01776
7	86503620	86503773	153	chr7:86503619-86503772	.	.	.	.	.	Intergenic	.	.	.	.	.	.	.	.	.	.	.	3.19781	2.05488	2.54197	0	0.428022	0.836254	3.5785	1.25444
7	86511970	86512182	212	chr7:86511969-86512181	.	.	.	.	.	Intergenic	.	.	.	.	.	.	.	.	.	.	.	11.7253	3.08232	10.8034	18.7602	1.71209	2.50876	7.157	0
7	86570942	86571090	148	chr7:86570941-86571089	.	.	.	.	.	Intergenic	.	.	.	.	.	.	.	.	.	.	.	8.52748	2.05488	1.27099	6.2534	6.84835	0.836254	9.54267	5.01776
7	86571296	86571395	99	chr7:86571295-86571394	.	.	.	.	.	Intergenic	.	.	.	.	.	.	.	.	.	.	.	3.19781	1.02744	3.81296	3.1267	0.428022	1.67251	3.5785	0
7	86571442	86571675	233	chr7:86571441-86571674	.	.	.	.	.	Intergenic	.	.	.	.	.	.	.	.	.	.	.	0	4.10975	6.99042	15.6335	4.28022	3.34502	8.34984	5.01776
7	86571675	86571769	94	chr7:86571674-86571768	.	.	.	.	.	Intergenic	.	.	.	.	.	.	.	.	.	.	.	3.19781	2.05488	0.635493	3.1267	0.856044	0.836254	1.19283	0
7	86571776	86571840	64	chr7:86571775-86571839	.	.	.	.	.	Intergenic	.	.	.	.	.	.	.	.	.	.	.	0	0	0	3.1267	0.856044	0	0	2.50888
7	86571840	86572002	162	chr7:86571839-86572001	.	.	.	.	.	Intergenic	.	.	.	.	.	.	.	.	.	.	.	6.39561	2.05488	6.35493	6.2534	1.28407	0.836254	2.38567	6.27221
7	86572002	86572184	182	chr7:86572001-86572183	.	.	.	.	.	Intergenic	.	.	.	.	.	.	.	.	.	.	.	1.06594	5.13719	3.17747	0	1.28407	3.34502	3.5785	1.25444
7	86572184	86572301	117	chr7:86572183-86572300	.	.	.	.	.	Intergenic	.	.	.	.	.	.	.	.	.	.	.	2.13187	1.02744	3.81296	3.1267	1.71209	0.836254	4.77134	2.50888
7	86572301	86572449	148	chr7:86572300-86572448	.	.	.	.	.	Intergenic	.	.	.	.	.	.	.	.	.	.	.	1.06594	1.02744	7.62592	0	2.14011	0.836254	2.38567	2.50888
7	86671654	86671785	131	chr7:86671653-86671784	.	.	.	.	.	Intergenic	.	.	.	.	.	.	.	.	.	.	.	3.19781	3.08232	3.81296	6.2534	1.28407	2.50876	1.19283	3.76332
7	86705194	86705384	190	chr7:86705193-86705383	.	.	.	.	.	Intergenic	.	.	.	.	.	.	.	.	.	.	.	5.32968	4.10975	1.90648	12.5068	2.56813	4.18127	3.5785	3.76332
7	86715869	86716080	211	chr7:86715868-86716079	.	.	.	.	.	Intergenic	.	.	.	.	.	.	.	.	.	.	.	6.39561	2.05488	6.99042	9.3801	3.8522	9.1988	13.1212	5.01776
7	86831675	86831841	166	chr7:86831674-86831840	.	.	.	.	.	Intergenic	.	.	.	.	.	.	.	.	.	.	.	2.13187	3.08232	3.17747	9.3801	4.28022	2.50876	2.38567	2.50888
7	86842295	86842585	290	chr7:86842294-86842584	.	.	.	.	.	Intergenic	.	.	.	.	.	.	.	.	.	.	.	13.8572	3.08232	10.1679	12.5068	5.99231	3.34502	7.157	5.01776
7	86976478	86976929	451	chr7:86976477-86976928	.	.	.	.	.	Intergenic	.	.	.	.	.	.	.	.	.	.	.	17.055	11.3018	9.5324	12.5068	13.2687	5.01753	8.34984	11.29
7	86984954	86985133	179	chr7:86984953-86985132	.	.	.	.	.	Intergenic	.	.	.	.	.	.	.	.	.	.	.	1.06594	0	1.90648	3.1267	0.856044	0	1.19283	3.76332
7	86985133	86985317	184	chr7:86985132-86985316	.	.	.	.	.	Intergenic	.	.	.	.	.	.	.	.	.	.	.	5.32968	6.16463	3.81296	12.5068	1.71209	4.18127	2.38567	2.50888
7	86985317	86985401	84	chr7:86985316-86985400	.	.	.	.	.	Intergenic	.	.	.	.	.	.	.	.	.	.	.	0	0	3.17747	0	0	2.50876	1.19283	0
7	87152258	87152449	191	chr7:87152257-87152448	.	.	.	.	.	Intergenic	.	.	.	.	.	.	.	.	.	.	.	0	1.02744	0.635493	0	1.71209	0	1.19283	0
7	87152449	87152610	161	chr7:87152448-87152609	.	.	.	.	.	Intergenic	.	.	.	.	.	.	.	.	.	.	.	0	1.02744	1.90648	0	2.14011	0	1.19283	1.25444
7	87166148	87166361	213	chr7:87166147-87166360	.	.	.	.	.	Intergenic	.	.	.	.	.	.	.	.	.	.	.	5.32968	4.10975	4.44845	9.3801	2.14011	0	0	5.01776
7	87171866	87172104	238	chr7:87171865-87172103	.	.	.	.	.	Intergenic	.	.	.	.	.	.	.	.	.	.	.	3.19781	5.13719	7.62592	15.6335	6.42033	5.01753	16.6997	2.50888
7	87204935	87205025	90	chr7:87204934-87205024	.	.	.	.	.	Intergenic	.	.	.	.	.	.	.	.	.	.	.	2.13187	2.05488	0.635493	0	5.99231	4.18127	0	2.50888
7	8726470	8726601	131	chr7:8726469-8726600	.	.	.	.	.	Intergenic	.	.	.	.	.	.	.	.	.	.	.	1.06594	2.05488	3.81296	6.2534	2.56813	0.836254	1.19283	5.01776
7	87399634	87399877	243	chr7:87399633-87399876	.	.	.	.	.	Intergenic	.	.	.	.	.	.	.	.	.	.	.	11.7253	7.19207	9.5324	12.5068	8.56044	9.1988	14.314	6.27221
7	87528843	87528993	150	chr7:87528842-87528992	.	.	.	.	.	Intergenic	.	.	.	.	.	.	.	.	.	.	.	2.13187	1.02744	5.08394	9.3801	0.428022	0	1.19283	2.50888
7	8765764	8765885	121	chr7:8765763-8765884	.	.	.	.	.	Intergenic	.	.	.	.	.	.	.	.	.	.	.	0	0	0	3.1267	0.856044	0.836254	2.38567	0
7	88205539	88205755	216	chr7:88205538-88205754	.	.	.	.	.	Intergenic	.	.	.	.	.	.	.	.	.	.	.	12.7912	4.10975	3.81296	9.3801	4.28022	3.34502	7.157	6.27221
7	88222239	88222395	156	chr7:88222238-88222394	.	.	.	.	.	Intergenic	.	.	.	.	.	.	.	.	.	.	.	0	0	6.99042	9.3801	2.14011	1.67251	9.54267	2.50888
7	88222395	88222480	85	chr7:88222394-88222479	.	.	.	.	.	Intergenic	.	.	.	.	.	.	.	.	.	.	.	1.06594	1.02744	1.90648	0	0.428022	0.836254	2.38567	0
7	88320871	88321056	185	chr7:88320870-88321055	.	.	.	.	.	Intergenic	.	.	.	.	.	.	.	.	.	.	.	3.19781	9.24695	2.54197	6.2534	4.70824	6.69003	14.314	5.01776
7	88321062	88321230	168	chr7:88321061-88321229	.	.	.	.	.	Intergenic	.	.	.	.	.	.	.	.	.	.	.	9.59342	10.2744	0.635493	0	6.42033	6.69003	5.96417	6.27221
7	88321230	88321280	50	chr7:88321229-88321279	.	.	.	.	.	Intergenic	.	.	.	.	.	.	.	.	.	.	.	1.06594	0	0	0	0.428022	0.836254	0	0
7	88341487	88341672	185	chr7:88341486-88341671	.	.	.	.	.	Intergenic	.	.	.	.	.	.	.	.	.	.	.	3.19781	5.13719	1.90648	3.1267	16.2648	8.36254	8.34984	10.0355
7	88344229	88344370	141	chr7:88344228-88344369	.	.	.	.	.	Intergenic	.	.	.	.	.	.	.	.	.	.	.	4.26374	4.10975	4.44845	6.2534	3.42418	5.01753	3.5785	1.25444
7	88346067	88346492	425	chr7:88346066-88346491	.	.	.	.	.	Intergenic	.	.	.	.	.	.	.	.	.	.	.	13.8572	23.6311	6.35493	12.5068	10.2725	14.2163	15.5068	13.7989
7	88357554	88357610	56	chr7:88357553-88357609	.	.	.	.	.	Intergenic	.	.	.	.	.	.	.	.	.	.	.	2.13187	9.24695	0.635493	0	10.7006	10.8713	2.38567	2.50888
7	88357610	88357816	206	chr7:88357609-88357815	.	.	.	.	.	Intergenic	.	.	.	.	.	.	.	.	.	.	.	10.6594	5.13719	3.81296	6.2534	11.5566	20.9064	8.34984	3.76332
7	8837537	8837815	278	chr7:8837536-8837814	.	.	.	.	.	Intergenic	.	.	.	.	.	.	.	.	.	.	.	7.46155	5.13719	3.81296	3.1267	1.71209	2.50876	7.157	7.52665
7	88378689	88378788	99	chr7:88378688-88378787	.	.	.	.	.	Intergenic	.	.	.	.	.	.	.	.	.	.	.	1.06594	0	1.90648	6.2534	1.28407	0.836254	0	0
7	88378788	88378872	84	chr7:88378787-88378871	.	.	.	.	.	Intergenic	.	.	.	.	.	.	.	.	.	.	.	0	3.08232	1.90648	0	0.428022	0.836254	5.96417	5.01776
7	88386845	88386992	147	chr7:88386844-88386991	.	.	.	.	.	Intergenic	.	.	.	.	.	.	.	.	.	.	.	6.39561	2.05488	2.54197	9.3801	4.28022	1.67251	3.5785	2.50888
7	88391657	88391868	211	chr7:88391656-88391867	.	.	.	.	.	Intergenic	.	.	.	.	.	.	.	.	.	.	.	4.26374	3.08232	5.08394	3.1267	2.14011	3.34502	10.7355	3.76332
7	88411231	88411413	182	chr7:88411230-88411412	.	.	.	.	.	Intergenic	.	.	.	.	.	.	.	.	.	.	.	2.13187	1.02744	1.90648	3.1267	2.14011	0	2.38567	0
7	88624356	88624472	116	chr7:88624355-88624471	.	.	.	.	.	Intergenic	.	.	.	.	.	.	.	.	.	.	.	1.06594	4.10975	5.71944	3.1267	3.42418	0.836254	9.54267	5.01776
7	88685526	88685663	137	chr7:88685525-88685662	.	.	.	.	.	Intergenic	.	.	.	.	.	.	.	.	.	.	.	3.19781	3.08232	2.54197	6.2534	1.71209	0	3.5785	3.76332
7	88690275	88690452	177	chr7:88690274-88690451	.	.	.	.	.	Intergenic	.	.	.	.	.	.	.	.	.	.	.	5.32968	1.02744	4.44845	3.1267	1.71209	0.836254	4.77134	1.25444
7	88711333	88711487	154	chr7:88711332-88711486	.	.	.	.	.	Intergenic	.	.	.	.	.	.	.	.	.	.	.	5.32968	3.08232	5.71944	3.1267	2.99615	3.34502	10.7355	1.25444
7	88719349	88719583	234	chr7:88719348-88719582	.	.	.	.	.	Intergenic	.	.	.	.	.	.	.	.	.	.	.	3.19781	1.02744	6.35493	12.5068	3.42418	4.18127	10.7355	3.76332
7	88770527	88770752	225	chr7:88770526-88770751	.	.	.	.	.	Intergenic	.	.	.	.	.	.	.	.	.	.	.	4.26374	6.16463	6.99042	9.3801	5.13626	3.34502	9.54267	6.27221
7	88848905	88849077	172	chr7:88848904-88849076	.	.	.	.	.	Intergenic	.	.	.	.	.	.	.	.	.	.	.	1.06594	5.13719	4.44845	6.2534	2.56813	1.67251	8.34984	10.0355
7	88888104	88888520	416	chr7:88888103-88888519	.	.	.	.	.	Intergenic	.	.	.	.	.	.	.	.	.	.	.	14.9231	10.2744	12.0744	37.5204	8.13242	3.34502	13.1212	11.29
7	88988228	88988373	145	chr7:88988227-88988372	.	.	.	.	.	Intergenic	.	.	.	.	.	.	.	.	.	.	.	3.19781	1.02744	1.90648	6.2534	2.56813	2.50876	4.77134	1.25444
7	88999587	88999679	92	chr7:88999586-88999678	.	.	.	.	.	Intergenic	.	.	.	.	.	.	.	.	.	.	.	1.06594	1.02744	1.27099	3.1267	0.856044	2.50876	1.19283	0
7	88999679	89000088	409	chr7:88999678-89000087	.	.	.	.	.	Intergenic	.	.	.	.	.	.	.	.	.	.	.	14.9231	6.16463	10.8034	21.8869	4.70824	6.69003	20.2782	11.29
7	89000088	89000361	273	chr7:89000087-89000360	.	.	.	.	.	Intergenic	.	.	.	.	.	.	.	.	.	.	.	8.52748	3.08232	6.99042	9.3801	2.99615	2.50876	11.9283	8.78109
7	89014659	89014858	199	chr7:89014658-89014857	.	.	.	.	.	Intergenic	.	.	.	.	.	.	.	.	.	.	.	6.39561	2.05488	8.26141	3.1267	3.42418	1.67251	10.7355	7.52665
7	89059171	89059270	99	chr7:89059170-89059269	.	.	.	.	.	Intergenic	.	.	.	.	.	.	.	.	.	.	.	0	4.10975	4.44845	0	8.56044	6.69003	5.96417	1.25444
7	89063553	89063750	197	chr7:89063552-89063749	.	.	.	.	.	Intergenic	.	.	.	.	.	.	.	.	.	.	.	2.13187	10.2744	5.71944	12.5068	5.56429	11.7076	3.5785	1.25444
7	89064737	89064997	260	chr7:89064736-89064996	.	.	.	.	.	Intergenic	.	.	.	.	.	.	.	.	.	.	.	3.19781	5.13719	8.26141	9.3801	5.13626	3.34502	8.34984	8.78109
7	89081143	89081302	159	chr7:89081142-89081301	.	.	.	.	.	Intergenic	.	.	.	.	.	.	.	.	.	.	.	1.06594	1.02744	3.17747	0	2.14011	0.836254	3.5785	3.76332
7	89086531	89086676	145	chr7:89086530-89086675	.	.	.	.	.	Intergenic	.	.	.	.	.	.	.	.	.	.	.	13.8572	10.2744	6.35493	12.5068	23.9692	20.0701	4.77134	16.3077
7	89099489	89099558	69	chr7:89099488-89099557	.	.	.	.	.	Intergenic	.	.	.	.	.	.	.	.	.	.	.	0	0	0	0	1.71209	2.50876	0	0
7	89099558	89099655	97	chr7:89099557-89099654	.	.	.	.	.	Intergenic	.	.	.	.	.	.	.	.	.	.	.	5.32968	3.08232	1.90648	3.1267	5.13626	2.50876	5.96417	8.78109
7	89099690	89099777	87	chr7:89099689-89099776	.	.	.	.	.	Intergenic	.	.	.	.	.	.	.	.	.	.	.	9.59342	7.19207	3.17747	3.1267	8.56044	10.8713	5.96417	2.50888
7	89099843	89100004	161	chr7:89099842-89100003	.	.	.	.	.	Intergenic	.	.	.	.	.	.	.	.	.	.	.	31.9781	32.878	12.0744	21.8869	33.8137	36.7952	19.0853	18.8166
7	89100044	89100095	51	chr7:89100043-89100094	.	.	.	.	.	Intergenic	.	.	.	.	.	.	.	.	.	.	.	4.26374	9.24695	2.54197	0	7.27637	2.50876	0	1.25444
7	89115693	89115759	66	chr7:89115692-89115758	.	.	.	.	.	Intergenic	.	.	.	.	.	.	.	.	.	.	.	3.19781	3.08232	1.90648	0	1.71209	3.34502	5.96417	0
7	89115788	89115932	144	chr7:89115787-89115931	.	.	.	.	.	Intergenic	.	.	.	.	.	.	.	.	.	.	.	10.6594	12.3293	3.17747	6.2534	17.9769	10.0351	4.77134	10.0355
7	89115985	89116102	117	chr7:89115984-89116101	.	.	.	.	.	Intergenic	.	.	.	.	.	.	.	.	.	.	.	2.13187	6.16463	0.635493	3.1267	3.8522	0.836254	4.77134	5.01776
7	89116288	89116452	164	chr7:89116287-89116451	.	.	.	.	.	Intergenic	.	.	.	.	.	.	.	.	.	.	.	5.32968	23.6311	8.8969	15.6335	14.1247	20.0701	11.9283	6.27221
7	89116460	89116515	55	chr7:89116459-89116514	.	.	.	.	.	Intergenic	.	.	.	.	.	.	.	.	.	.	.	0	2.05488	1.27099	0	0.428022	0	0	0
7	89116515	89116607	92	chr7:89116514-89116606	.	.	.	.	.	Intergenic	.	.	.	.	.	.	.	.	.	.	.	6.39561	2.05488	1.27099	6.2534	3.8522	1.67251	2.38567	2.50888
7	89121853	89122053	200	chr7:89121852-89122052	.	.	.	.	.	Intergenic	.	.	.	.	.	.	.	.	.	.	.	3.19781	3.08232	4.44845	6.2534	1.71209	0.836254	10.7355	6.27221
7	89126513	89126590	77	chr7:89126512-89126589	.	.	.	.	.	Intergenic	.	.	.	.	.	.	.	.	.	.	.	0	1.02744	1.90648	9.3801	1.71209	2.50876	4.77134	2.50888
7	89126691	89126761	70	chr7:89126690-89126760	.	.	.	.	.	Intergenic	.	.	.	.	.	.	.	.	.	.	.	9.59342	12.3293	8.8969	3.1267	18.4049	20.9064	19.0853	8.78109
7	89126761	89126896	135	chr7:89126760-89126895	.	.	.	.	.	Intergenic	.	.	.	.	.	.	.	.	.	.	.	8.52748	3.08232	5.08394	6.2534	11.5566	6.69003	8.34984	2.50888
7	89128797	89129000	203	chr7:89128796-89128999	.	.	.	.	.	Intergenic	.	.	.	.	.	.	.	.	.	.	.	7.46155	5.13719	5.71944	0	14.1247	9.1988	5.96417	7.52665
7	89419087	89419182	95	chr7:89419086-89419181	.	.	.	.	.	Intergenic	.	.	.	.	.	.	.	.	.	.	.	3.19781	7.19207	0	6.2534	5.99231	7.52629	1.19283	2.50888
7	89419194	89419319	125	chr7:89419193-89419318	.	.	.	.	.	Intergenic	.	.	.	.	.	.	.	.	.	.	.	2.13187	9.24695	0.635493	6.2534	3.8522	1.67251	2.38567	2.50888
7	89419319	89419381	62	chr7:89419318-89419380	.	.	.	.	.	Intergenic	.	.	.	.	.	.	.	.	.	.	.	0	2.05488	1.27099	0	0.856044	0	3.5785	1.25444
7	89421120	89421393	273	chr7:89421119-89421392	.	.	.	.	.	Intergenic	.	.	.	.	.	.	.	.	.	.	.	20.2528	12.3293	15.2518	3.1267	9.41648	8.36254	15.5068	17.5622
7	89421419	89421561	142	chr7:89421418-89421560	.	.	.	.	.	Intergenic	.	.	.	.	.	.	.	.	.	.	.	28.7803	36.9878	24.7842	21.8869	25.6813	16.7251	16.6997	30.1066
7	89421561	89421634	73	chr7:89421560-89421633	.	.	.	.	.	Intergenic	.	.	.	.	.	.	.	.	.	.	.	2.13187	2.05488	1.27099	6.2534	4.28022	0.836254	1.19283	5.01776
7	89445320	89445425	105	chr7:89445319-89445424	.	.	.	.	.	Intergenic	.	.	.	.	.	.	.	.	.	.	.	6.39561	7.19207	3.17747	3.1267	8.13242	10.8713	7.157	8.78109
7	89461483	89461652	169	chr7:89461482-89461651	.	.	.	.	.	Intergenic	.	.	.	.	.	.	.	.	.	.	.	15.989	12.3293	8.8969	3.1267	13.6967	15.8888	7.157	13.7989
7	89462327	89462452	125	chr7:89462326-89462451	.	.	.	.	.	Intergenic	.	.	.	.	.	.	.	.	.	.	.	5.32968	8.21951	5.71944	9.3801	3.42418	5.85378	5.96417	7.52665
7	89462452	89462504	52	chr7:89462451-89462503	.	.	.	.	.	Intergenic	.	.	.	.	.	.	.	.	.	.	.	4.26374	1.02744	1.90648	0	0.856044	0.836254	1.19283	0
7	89470770	89470903	133	chr7:89470769-89470902	.	.	.	.	.	Intergenic	.	.	.	.	.	.	.	.	.	.	.	9.59342	1.02744	4.44845	6.2534	5.99231	7.52629	1.19283	13.7989
7	89471019	89471090	71	chr7:89471018-89471089	.	.	.	.	.	Intergenic	.	.	.	.	.	.	.	.	.	.	.	2.13187	2.05488	0.635493	0	0	0	0	0
7	89473635	89473691	56	chr7:89473634-89473690	.	.	.	.	.	Intergenic	.	.	.	.	.	.	.	.	.	.	.	1.06594	4.10975	5.08394	6.2534	9.84451	13.3801	4.77134	10.0355
7	89473691	89473843	152	chr7:89473690-89473842	.	.	.	.	.	Intergenic	.	.	.	.	.	.	.	.	.	.	.	2.13187	12.3293	1.27099	12.5068	9.41648	4.18127	10.7355	7.52665
7	89474018	89474081	63	chr7:89474017-89474080	.	.	.	.	.	Intergenic	.	.	.	.	.	.	.	.	.	.	.	2.13187	1.02744	0.635493	0	1.28407	2.50876	0	3.76332
7	89474117	89474179	62	chr7:89474116-89474178	.	.	.	.	.	Intergenic	.	.	.	.	.	.	.	.	.	.	.	1.06594	2.05488	0	0	2.14011	0.836254	0	1.25444
7	89474279	89474428	149	chr7:89474278-89474427	.	.	.	.	.	Intergenic	.	.	.	.	.	.	.	.	.	.	.	43.7033	40.0701	36.8586	15.6335	26.5374	28.4326	25.0495	31.361
7	89474428	89474505	77	chr7:89474427-89474504	.	.	.	.	.	Intergenic	.	.	.	.	.	.	.	.	.	.	.	4.26374	4.10975	1.90648	3.1267	2.14011	1.67251	7.157	6.27221
7	89474671	89474761	90	chr7:89474670-89474760	.	.	.	.	.	Intergenic	.	.	.	.	.	.	.	.	.	.	.	3.19781	0	4.44845	0	2.14011	1.67251	4.77134	0
7	89477665	89477754	89	chr7:89477664-89477753	.	.	.	.	.	Intergenic	.	.	.	.	.	.	.	.	.	.	.	2.13187	3.08232	3.81296	3.1267	7.7044	5.85378	7.157	3.76332
7	89477754	89478033	279	chr7:89477753-89478032	.	.	.	.	.	Intergenic	.	.	.	.	.	.	.	.	.	.	.	70.3517	69.8658	50.204	37.5204	77.9	72.7541	66.7987	47.6688
7	89481883	89482013	130	chr7:89481882-89482012	.	.	.	.	.	Intergenic	.	.	.	.	.	.	.	.	.	.	.	9.59342	9.24695	10.1679	15.6335	19.261	30.9414	15.5068	11.29
7	89483978	89484040	62	chr7:89483977-89484039	.	.	.	.	.	Intergenic	.	.	.	.	.	.	.	.	.	.	.	0	1.02744	1.90648	0	2.14011	0.836254	1.19283	6.27221
7	89484040	89484108	68	chr7:89484039-89484107	.	.	.	.	.	Intergenic	.	.	.	.	.	.	.	.	.	.	.	5.32968	1.02744	0	0	1.71209	1.67251	0	3.48509e-17
7	89484108	89484170	62	chr7:89484107-89484169	.	.	.	.	.	Intergenic	.	.	.	.	.	.	.	.	.	.	.	0	4.10975	0.635493	0	0.428022	3.34502	3.5785	0
7	89484402	89484478	76	chr7:89484401-89484477	.	.	.	.	.	Intergenic	.	.	.	.	.	.	.	.	.	.	.	2.13187	3.08232	0	3.1267	2.99615	2.50876	4.77134	0
7	89484478	89484647	169	chr7:89484477-89484646	.	.	.	.	.	Intergenic	.	.	.	.	.	.	.	.	.	.	.	1.06594	7.19207	1.27099	9.3801	6.42033	3.34502	4.77134	1.25444
7	89494010	89494143	133	chr7:89494009-89494142	.	.	.	.	.	Intergenic	.	.	.	.	.	.	.	.	.	.	.	4.26374	3.08232	1.27099	9.3801	1.28407	3.34502	2.38567	0
7	89499710	89499772	62	chr7:89499709-89499771	.	.	.	.	.	Intergenic	.	.	.	.	.	.	.	.	.	.	.	0	3.08232	1.90648	3.1267	2.56813	2.50876	5.96417	1.25444
7	89499772	89499956	184	chr7:89499771-89499955	.	.	.	.	.	Intergenic	.	.	.	.	.	.	.	.	.	.	.	8.52748	11.3018	8.26141	0	11.1286	5.85378	8.34984	6.27221
7	89499956	89500356	400	chr7:89499955-89500355	.	.	.	.	.	Intergenic	.	.	.	.	.	.	.	.	.	.	.	34.1099	90.4146	32.4101	18.7602	78.328	81.1167	56.0632	46.4143
7	89500414	89500480	66	chr7:89500413-89500479	.	.	.	.	.	Intergenic	.	.	.	.	.	.	.	.	.	.	.	2.13187	0	0.635493	0	2.14011	0.836254	0	3.76332
7	89500790	89500964	174	chr7:89500789-89500963	.	.	.	.	.	Intergenic	.	.	.	.	.	.	.	.	.	.	.	15.989	5.13719	1.90648	3.1267	8.98846	7.52629	0	5.01776
7	89539576	89539714	138	chr7:89539575-89539713	.	.	.	.	.	Intergenic	.	.	.	.	.	.	.	.	.	.	.	82.077	96.5792	60.3718	40.6471	88.1725	80.2804	56.0632	63.9765
7	89539714	89539776	62	chr7:89539713-89539775	.	.	.	.	.	Intergenic	.	.	.	.	.	.	.	.	.	.	.	0	2.05488	3.17747	0	2.14011	0	4.77134	2.50888
7	89540837	89540960	123	chr7:89540836-89540959	.	.	.	.	.	Intergenic	.	.	.	.	.	.	.	.	.	.	.	0	0	0.635493	3.1267	0.428022	5.85378	3.5785	1.25444
7	89540960	89541035	75	chr7:89540959-89541034	.	.	.	.	.	Intergenic	.	.	.	.	.	.	.	.	.	.	.	2.13187	0	0.635493	0	3.42418	1.67251	1.19283	1.25444
7	89541035	89541090	55	chr7:89541034-89541089	.	.	.	.	.	Intergenic	.	.	.	.	.	.	.	.	.	.	.	0	2.05488	1.27099	0	1.71209	1.67251	5.96417	0
7	89541152	89541242	90	chr7:89541151-89541241	.	.	.	.	.	Intergenic	.	.	.	.	.	.	.	.	.	.	.	6.39561	4.10975	6.99042	9.3801	14.9808	9.1988	9.54267	2.50888
7	89541267	89541329	62	chr7:89541266-89541328	.	.	.	.	.	Intergenic	.	.	.	.	.	.	.	.	.	.	.	1.06594	1.02744	1.90648	0	2.99615	0.836254	1.19283	2.50888
7	89570431	89570564	133	chr7:89570430-89570563	.	.	.	.	.	Intergenic	.	.	.	.	.	.	.	.	.	.	.	4.26374	1.02744	1.27099	0	0.856044	2.50876	3.5785	1.25444
7	89588102	89588215	113	chr7:89588101-89588214	.	.	.	.	.	Intergenic	.	.	.	.	.	.	.	.	.	.	.	2.13187	1.02744	2.54197	6.2534	1.28407	2.50876	1.19283	2.50888
7	89588215	89588332	117	chr7:89588214-89588331	.	.	.	.	.	Intergenic	.	.	.	.	.	.	.	.	.	.	.	2.13187	1.02744	0.635493	9.3801	0.428022	0.836254	1.19283	2.50888
7	89588332	89588470	138	chr7:89588331-89588469	.	.	.	.	.	Intergenic	.	.	.	.	.	.	.	.	.	.	.	4.26374	3.08232	3.17747	6.2534	1.71209	0	4.77134	3.76332
7	89588519	89588595	76	chr7:89588518-89588594	.	.	.	.	.	Intergenic	.	.	.	.	.	.	.	.	.	.	.	1.06594	1.02744	1.27099	0	0.856044	0	1.19283	1.25444
7	89590003	89590072	69	chr7:89590002-89590071	.	.	.	.	.	Intergenic	.	.	.	.	.	.	.	.	.	.	.	6.39561	1.02744	4.44845	6.2534	5.56429	1.67251	0	0
7	89590120	89590338	218	chr7:89590119-89590337	.	.	.	.	.	Intergenic	.	.	.	.	.	.	.	.	.	.	.	39.4396	49.317	47.0265	15.6335	46.6544	69.4091	56.0632	66.4854
7	89596067	89596170	103	chr7:89596066-89596169	.	.	.	.	.	Intergenic	.	.	.	.	.	.	.	.	.	.	.	0	0	1.27099	3.1267	1.28407	4.18127	7.157	3.76332
7	89596170	89596255	85	chr7:89596169-89596254	.	.	.	.	.	Intergenic	.	.	.	.	.	.	.	.	.	.	.	1.06594	1.02744	4.44845	6.2534	2.99615	2.50876	1.19283	5.01776
7	89596255	89596384	129	chr7:89596254-89596383	.	.	.	.	.	Intergenic	.	.	.	.	.	.	.	.	.	.	.	1.06594	0	5.08394	9.3801	2.99615	2.50876	2.38567	0
7	89599269	89599502	233	chr7:89599268-89599501	.	.	.	.	.	Intergenic	.	.	.	.	.	.	.	.	.	.	.	7.46155	8.21951	7.62592	0	17.5489	8.36254	10.7355	8.78109
7	89856423	89856503	80	chr7:89856422-89856502	.	.	.	.	.	Intergenic	.	.	.	.	.	.	.	.	.	.	.	12.7912	10.2744	5.08394	12.5068	14.5527	21.7426	11.9283	3.76332
7	89856554	89856679	125	chr7:89856553-89856678	.	.	.	.	.	Intergenic	.	.	.	.	.	.	.	.	.	.	.	12.7912	16.439	10.1679	15.6335	27.3934	20.0701	17.8925	13.7989
7	89856679	89856790	111	chr7:89856678-89856789	.	.	.	.	.	Intergenic	.	.	.	.	.	.	.	.	.	.	.	3.19781	12.3293	4.44845	6.2534	7.27637	5.85378	7.157	3.76332
7	89856904	89856965	61	chr7:89856903-89856964	.	.	.	.	.	Intergenic	.	.	.	.	.	.	.	.	.	.	.	0	1.02744	0	0	1.71209	2.50876	0	1.25444
7	89857052	89857222	170	chr7:89857051-89857221	.	.	.	.	.	Intergenic	.	.	.	.	.	.	.	.	.	.	.	5.32968	0	3.17747	6.2534	5.56429	3.34502	7.157	3.76332
7	89860698	89860853	155	chr7:89860697-89860852	.	.	.	.	.	Intergenic	.	.	.	.	.	.	.	.	.	.	.	5.32968	2.05488	0.635493	6.2534	1.71209	4.18127	5.96417	1.25444
7	89907986	89908077	91	chr7:89907985-89908076	.	.	.	.	.	Intergenic	.	.	.	.	.	.	.	.	.	.	.	4.26374	6.16463	0	3.1267	3.42418	2.50876	8.34984	3.76332
7	89908182	89908309	127	chr7:89908181-89908308	.	.	.	.	.	Intergenic	.	.	.	.	.	.	.	.	.	.	.	3.19781	12.3293	3.81296	0	8.98846	13.3801	4.77134	18.8166
7	89908405	89908477	72	chr7:89908404-89908476	.	.	.	.	.	Intergenic	.	.	.	.	.	.	.	.	.	.	.	2.13187	0	1.90648	0	2.56813	4.18127	5.96417	3.76332
7	89908517	89908673	156	chr7:89908516-89908672	.	.	.	.	.	Intergenic	.	.	.	.	.	.	.	.	.	.	.	9.59342	11.3018	6.99042	15.6335	14.9808	12.5438	5.96417	5.01776
7	89908673	89908744	71	chr7:89908672-89908743	.	.	.	.	.	Intergenic	.	.	.	.	.	.	.	.	.	.	.	4.26374	4.10975	8.26141	6.2534	2.56813	5.01753	1.19283	3.76332
7	89909202	89909465	263	chr7:89909201-89909464	.	.	.	.	.	Intergenic	.	.	.	.	.	.	.	.	.	.	.	17.055	13.3567	7.62592	3.1267	10.2725	15.8888	13.1212	20.0711
7	89909465	89909538	73	chr7:89909464-89909537	.	.	.	.	.	Intergenic	.	.	.	.	.	.	.	.	.	.	.	2.13187	6.16463	1.90648	3.1267	2.99615	2.50876	2.38567	0
7	89909623	89909684	61	chr7:89909622-89909683	.	.	.	.	.	Intergenic	.	.	.	.	.	.	.	.	.	.	.	2.13187	1.02744	1.90648	0	2.99615	0	2.38567	1.25444
7	89909707	89909767	60	chr7:89909706-89909766	.	.	.	.	.	Intergenic	.	.	.	.	.	.	.	.	.	.	.	4.26374	8.21951	9.5324	0	5.99231	5.85378	3.5785	2.50888
7	89909873	89910060	187	chr7:89909872-89910059	.	.	.	.	.	Intergenic	.	.	.	.	.	.	.	.	.	.	.	54.3627	70.8933	71.1752	46.9005	67.6275	66.9003	62.0274	45.1599
7	89910246	89910310	64	chr7:89910245-89910309	.	.	.	.	.	Intergenic	.	.	.	.	.	.	.	.	.	.	.	1.06594	0	3.81296	0	0	0	1.19283	3.76332
7	89913703	89913782	79	chr7:89913702-89913781	.	.	.	.	.	Intergenic	.	.	.	.	.	.	.	.	.	.	.	4.26374	14.3841	5.08394	15.6335	5.99231	8.36254	7.157	3.76332
7	89916846	89917089	243	chr7:89916845-89917088	.	.	.	.	.	Intergenic	.	.	.	.	.	.	.	.	.	.	.	84.2089	77.0579	45.12	43.7738	86.4604	56.8653	45.3277	36.3788
7	89917203	89917297	94	chr7:89917202-89917296	.	.	.	.	.	Intergenic	.	.	.	.	.	.	.	.	.	.	.	6.39561	5.13719	5.08394	3.1267	5.99231	2.50876	2.38567	2.50888
7	8994146	8994290	144	chr7:8994145-8994289	.	.	.	.	.	Intergenic	.	.	.	.	.	.	.	.	.	.	.	3.19781	1.02744	3.17747	0	2.56813	0.836254	2.38567	0
7	89948048	89948357	309	chr7:89948047-89948356	.	.	.	.	.	Intergenic	.	.	.	.	.	.	.	.	.	.	.	12.7912	15.4116	4.44845	6.2534	28.2495	11.7076	22.6638	26.3433
7	8996075	8996323	248	chr7:8996074-8996322	.	.	.	.	.	Intergenic	.	.	.	.	.	.	.	.	.	.	.	1.06594	5.13719	4.44845	9.3801	1.71209	0.836254	7.157	15.0533
7	90049673	90049727	54	chr7:90049672-90049726	.	.	.	.	.	Intergenic	.	.	.	.	.	.	.	.	.	.	.	1.06594	1.02744	1.90648	0	2.99615	3.34502	1.19283	0
7	90049807	90050301	494	chr7:90049806-90050300	.	.	.	.	.	Intergenic	.	.	.	.	.	.	.	.	.	.	.	771.737	504.472	503.311	484.638	464.832	612.138	530.811	603.386
7	90050321	90050397	76	chr7:90050320-90050396	.	.	.	.	.	Intergenic	.	.	.	.	.	.	.	.	.	.	.	0	5.13719	10.1679	0	2.56813	3.34502	5.96417	3.76332
7	90054900	90054965	65	chr7:90054899-90054964	.	.	.	.	.	Intergenic	.	.	.	.	.	.	.	.	.	.	.	17.055	20.5488	18.4293	3.1267	16.2648	16.7251	23.8567	10.0355
7	90054965	90055277	312	chr7:90054964-90055276	.	.	.	.	.	Intergenic	.	.	.	.	.	.	.	.	.	.	.	119.385	73.9756	71.1752	43.7738	68.9115	108.713	97.8124	109.136
7	90059927	90060029	102	chr7:90059926-90060028	.	.	.	.	.	Intergenic	.	.	.	.	.	.	.	.	.	.	.	15.989	20.5488	26.0552	18.7602	15.4088	8.36254	26.2423	18.8166
7	90060029	90060098	69	chr7:90060028-90060097	.	.	.	.	.	Intergenic	.	.	.	.	.	.	.	.	.	.	.	4.26374	1.02744	1.27099	6.2534	4.70824	1.67251	0	0
7	90060170	90060272	102	chr7:90060169-90060271	.	.	.	.	.	Intergenic	.	.	.	.	.	.	.	.	.	.	.	3.19781	2.05488	1.27099	9.3801	1.28407	0	3.5785	1.25444
7	90060389	90060447	58	chr7:90060388-90060446	.	.	.	.	.	Intergenic	.	.	.	.	.	.	.	.	.	.	.	0	0	3.17747	0	0.856044	2.50876	1.19283	0
7	90060456	90060509	53	chr7:90060455-90060508	.	.	.	.	.	Intergenic	.	.	.	.	.	.	.	.	.	.	.	1.06594	1.02744	1.90648	0	1.28407	0.836254	0	3.76332
7	90060735	90060793	58	chr7:90060734-90060792	.	.	.	.	.	Intergenic	.	.	.	.	.	.	.	.	.	.	.	6.39561	5.13719	7.62592	3.1267	3.42418	5.85378	1.19283	7.52665
7	90060793	90060904	111	chr7:90060792-90060903	.	.	.	.	.	Intergenic	.	.	.	.	.	.	.	.	.	.	.	9.59342	5.13719	8.26141	0	2.56813	4.18127	11.9283	6.27221
7	90060904	90060955	51	chr7:90060903-90060954	.	.	.	.	.	Intergenic	.	.	.	.	.	.	.	.	.	.	.	2.13187	7.19207	7.62592	3.1267	3.8522	0.836254	4.77134	1.25444
7	90074658	90074712	54	chr7:90074657-90074711	.	.	.	.	.	Intergenic	.	.	.	.	.	.	.	.	.	.	.	0	1.02744	5.71944	0	1.71209	0	1.19283	0
7	90074782	90074847	65	chr7:90074781-90074846	.	.	.	.	.	Intergenic	.	.	.	.	.	.	.	.	.	.	.	14.9231	12.3293	9.5324	0	3.8522	2.50876	2.38567	5.01776
7	90074861	90074921	60	chr7:90074860-90074920	.	.	.	.	.	Intergenic	.	.	.	.	.	.	.	.	.	.	.	4.26374	7.19207	8.8969	3.1267	4.28022	5.85378	2.38567	8.78109
7	90074921	90075033	112	chr7:90074920-90075032	.	.	.	.	.	Intergenic	.	.	.	.	.	.	.	.	.	.	.	44.7693	31.8506	20.9713	21.8869	9.41648	12.5438	17.8925	6.27221
7	90075033	90075282	249	chr7:90075032-90075281	.	.	.	.	.	Intergenic	.	.	.	.	.	.	.	.	.	.	.	261.154	200.35	161.415	112.561	78.7561	111.222	76.3414	107.882
7	90075295	90075365	70	chr7:90075294-90075364	.	.	.	.	.	Intergenic	.	.	.	.	.	.	.	.	.	.	.	7.46155	10.2744	7.62592	0	5.13626	4.18127	4.77134	2.50888
7	90075497	90075574	77	chr7:90075496-90075573	.	.	.	.	.	Intergenic	.	.	.	.	.	.	.	.	.	.	.	0	1.02744	1.27099	0	4.28022	7.52629	8.34984	2.50888
7	90075613	90075757	144	chr7:90075612-90075756	.	.	.	.	.	Intergenic	.	.	.	.	.	.	.	.	.	.	.	7.46155	19.5213	6.99042	6.2534	26.5374	5.85378	4.77134	3.76332
7	90075757	90075826	69	chr7:90075756-90075825	.	.	.	.	.	Intergenic	.	.	.	.	.	.	.	.	.	.	.	2.13187	0	1.90648	0	0	0	0	0
7	90077179	90077391	212	chr7:90077178-90077390	.	.	.	.	.	Intergenic	.	.	.	.	.	.	.	.	.	.	.	10.6594	11.3018	17.7938	15.6335	5.99231	9.1988	11.9283	11.29
7	90081122	90081252	130	chr7:90081121-90081251	.	.	.	.	.	Intergenic	.	.	.	.	.	.	.	.	.	.	.	3.19781	6.16463	3.81296	6.2534	10.7006	3.34502	4.77134	5.01776
7	90081357	90081492	135	chr7:90081356-90081491	.	.	.	.	.	Intergenic	.	.	.	.	.	.	.	.	.	.	.	9.59342	8.21951	5.71944	3.1267	3.42418	2.50876	8.34984	2.50888
7	90082853	90083010	157	chr7:90082852-90083009	.	.	.	.	.	Intergenic	.	.	.	.	.	.	.	.	.	.	.	6.39561	3.08232	8.26141	0	4.28022	2.50876	5.96417	1.25444
7	90084007	90084172	165	chr7:90084006-90084171	.	.	.	.	.	Intergenic	.	.	.	.	.	.	.	.	.	.	.	5.32968	13.3567	8.8969	15.6335	14.1247	16.7251	10.7355	15.0533
7	90084251	90084325	74	chr7:90084250-90084324	.	.	.	.	.	Intergenic	.	.	.	.	.	.	.	.	.	.	.	0	1.02744	3.17747	0	1.28407	0.836254	1.19283	5.01776
7	90084700	90084842	142	chr7:90084699-90084841	.	.	.	.	.	Intergenic	.	.	.	.	.	.	.	.	.	.	.	9.59342	7.19207	8.26141	6.2534	12.8407	17.5613	7.157	11.29
7	90084910	90085039	129	chr7:90084909-90085038	.	.	.	.	.	Intergenic	.	.	.	.	.	.	.	.	.	.	.	1.06594	6.16463	6.35493	9.3801	2.99615	7.52629	2.38567	2.50888
7	90085043	90085148	105	chr7:90085042-90085147	.	.	.	.	.	Intergenic	.	.	.	.	.	.	.	.	.	.	.	6.39561	7.19207	3.81296	3.1267	2.56813	4.18127	2.38567	6.27221
7	90086687	90086811	124	chr7:90086686-90086810	.	.	.	.	.	Intergenic	.	.	.	.	.	.	.	.	.	.	.	2.13187	8.21951	4.44845	12.5068	1.71209	10.0351	5.96417	5.01776
7	90093456	90093656	200	chr7:90093455-90093655	.	.	.	.	.	Intergenic	.	.	.	.	.	.	.	.	.	.	.	8.52748	1.02744	11.4389	21.8869	4.70824	3.34502	8.34984	1.25444
7	90095858	90096050	192	chr7:90095857-90096049	.	.	.	.	.	Intergenic	.	.	.	.	.	.	.	.	.	.	.	7.46155	19.5213	6.99042	15.6335	8.98846	8.36254	16.6997	13.7989
7	90099144	90099321	177	chr7:90099143-90099320	.	.	.	.	.	Intergenic	.	.	.	.	.	.	.	.	.	.	.	10.6594	4.10975	5.71944	15.6335	10.7006	12.5438	7.157	7.52665
7	90099365	90099476	111	chr7:90099364-90099475	.	.	.	.	.	Intergenic	.	.	.	.	.	.	.	.	.	.	.	4.26374	8.21951	6.99042	6.2534	6.84835	8.36254	9.54267	11.29
7	90099476	90099543	67	chr7:90099475-90099542	.	.	.	.	.	Intergenic	.	.	.	.	.	.	.	.	.	.	.	7.46155	5.13719	5.08394	3.1267	10.2725	4.18127	8.34984	5.01776
7	90099637	90099697	60	chr7:90099636-90099696	.	.	.	.	.	Intergenic	.	.	.	.	.	.	.	.	.	.	.	0	0	3.17747	3.1267	0.856044	0	1.19283	1.25444
7	90115857	90116028	171	chr7:90115856-90116027	.	.	.	.	.	Intergenic	.	.	.	.	.	.	.	.	.	.	.	3.19781	1.02744	3.17747	9.3801	3.8522	3.34502	8.34984	7.52665
7	90215408	90215568	160	chr7:90215407-90215567	.	.	.	.	.	Intergenic	.	.	.	.	.	.	.	.	.	.	.	5.32968	6.16463	6.35493	0	4.70824	10.8713	10.7355	7.52665
7	90216706	90216887	181	chr7:90216705-90216886	.	.	.	.	.	Intergenic	.	.	.	.	.	.	.	.	.	.	.	8.52748	6.16463	10.8034	21.8869	7.7044	5.85378	11.9283	5.01776
7	90266864	90266924	60	chr7:90266863-90266923	.	.	.	.	.	Intergenic	.	.	.	.	.	.	.	.	.	.	.	0	1.02744	4.44845	3.1267	1.28407	1.67251	1.19283	0
7	90266924	90267085	161	chr7:90266923-90267084	.	.	.	.	.	Intergenic	.	.	.	.	.	.	.	.	.	.	.	1.06594	6.16463	11.4389	18.7602	5.56429	5.01753	8.34984	11.29
7	90267085	90267199	114	chr7:90267084-90267198	.	.	.	.	.	Intergenic	.	.	.	.	.	.	.	.	.	.	.	3.19781	1.02744	6.35493	0	4.70824	0	2.38567	1.25444
7	90267199	90267299	100	chr7:90267198-90267298	.	.	.	.	.	Intergenic	.	.	.	.	.	.	.	.	.	.	.	0	2.05488	3.17747	3.1267	0.428022	2.50876	2.38567	6.27221
7	90267488	90267813	325	chr7:90267487-90267812	.	.	.	.	.	Intergenic	.	.	.	.	.	.	.	.	.	.	.	11.7253	7.19207	10.8034	15.6335	11.5566	8.36254	13.1212	6.27221
7	90273814	90273990	176	chr7:90273813-90273989	.	.	.	.	.	Intergenic	.	.	.	.	.	.	.	.	.	.	.	4.26374	6.16463	8.26141	25.0136	9.41648	5.01753	9.54267	7.52665
7	90274737	90274954	217	chr7:90274736-90274953	.	.	.	.	.	Intergenic	.	.	.	.	.	.	.	.	.	.	.	47.9671	59.5914	48.2975	37.5204	71.4797	76.9354	41.7492	57.7043
7	90277779	90277961	182	chr7:90277778-90277960	.	.	.	.	.	Intergenic	.	.	.	.	.	.	.	.	.	.	.	9.59342	25.686	8.8969	12.5068	13.6967	14.2163	10.7355	7.52665
7	90278006	90278071	65	chr7:90278005-90278070	.	.	.	.	.	Intergenic	.	.	.	.	.	.	.	.	.	.	.	2.13187	6.16463	1.27099	6.2534	1.71209	0.836254	4.77134	1.25444
7	90279984	90280337	353	chr7:90279983-90280336	.	.	.	.	.	Intergenic	.	.	.	.	.	.	.	.	.	.	.	13.8572	13.3567	10.8034	43.7738	9.84451	6.69003	10.7355	16.3077
7	90280428	90280479	51	chr7:90280427-90280478	.	.	.	.	.	Intergenic	.	.	.	.	.	.	.	.	.	.	.	1.06594	0	1.27099	3.1267	1.28407	0.836254	1.19283	1.25444
7	90280537	90280625	88	chr7:90280536-90280624	.	.	.	.	.	Intergenic	.	.	.	.	.	.	.	.	.	.	.	6.39561	8.21951	4.44845	25.0136	9.84451	5.85378	8.34984	6.27221
7	90280669	90280887	218	chr7:90280668-90280886	.	.	.	.	.	Intergenic	.	.	.	.	.	.	.	.	.	.	.	41.5715	46.2347	34.3166	28.1403	42.3742	55.1928	35.785	45.1599
7	90280966	90281112	146	chr7:90280965-90281111	.	.	.	.	.	Intergenic	.	.	.	.	.	.	.	.	.	.	.	3.19781	4.10975	6.35493	0	2.99615	6.69003	4.77134	5.01776
7	90283110	90283379	269	chr7:90283109-90283378	.	.	.	.	.	Intergenic	.	.	.	.	.	.	.	.	.	.	.	8.52748	7.19207	4.44845	15.6335	2.56813	6.69003	5.96417	7.52665
7	9034418	9034582	164	chr7:9034417-9034581	.	.	.	.	.	Intergenic	.	.	.	.	.	.	.	.	.	.	.	2.13187	4.10975	3.17747	0	0.428022	0	2.38567	1.25444
7	9044877	9045000	123	chr7:9044876-9044999	.	.	.	.	.	Intergenic	.	.	.	.	.	.	.	.	.	.	.	1.06594	0	2.54197	6.2534	0.428022	0.836254	0	0
7	9052112	9052280	168	chr7:9052111-9052279	.	.	.	.	.	Intergenic	.	.	.	.	.	.	.	.	.	.	.	2.13187	2.05488	3.81296	6.2534	2.14011	3.34502	11.9283	1.25444
7	9114959	9115097	138	chr7:9114958-9115096	.	.	.	.	.	Intergenic	.	.	.	.	.	.	.	.	.	.	.	3.19781	1.02744	4.44845	12.5068	0.428022	0.836254	0	0
7	9182060	9182296	236	chr7:9182059-9182295	.	.	.	.	.	Intergenic	.	.	.	.	.	.	.	.	.	.	.	3.19781	4.10975	4.44845	25.0136	3.42418	1.67251	3.5785	2.50888
7	9233518	9233679	161	chr7:9233517-9233678	.	.	.	.	.	Intergenic	.	.	.	.	.	.	.	.	.	.	.	0	5.13719	2.54197	0	0	0.836254	2.38567	2.50888
7	92458000	92458150	150	chr7:92457999-92458149	.	.	.	.	.	Intergenic	.	.	.	.	.	.	.	.	.	.	.	8.52748	2.05488	5.71944	0	4.70824	3.34502	4.77134	8.78109
7	92463953	92464066	113	chr7:92463952-92464065	.	.	.	.	.	Intergenic	.	.	.	.	.	.	.	.	.	.	.	5.32968	2.05488	1.27099	3.1267	1.71209	1.67251	1.19283	1.25444
7	92487272	92487431	159	chr7:92487271-92487430	.	.	.	.	.	Intergenic	.	.	.	.	.	.	.	.	.	.	.	23.4506	10.2744	22.8778	50.0272	9.84451	3.34502	15.5068	11.29
7	92487472	92487565	93	chr7:92487471-92487564	.	.	.	.	.	Intergenic	.	.	.	.	.	.	.	.	.	.	.	1.06594	1.02744	3.81296	9.3801	0.428022	1.67251	2.38567	0
7	92487565	92487670	105	chr7:92487564-92487669	.	.	.	.	.	Intergenic	.	.	.	.	.	.	.	.	.	.	.	1.06594	2.05488	5.08394	3.1267	1.28407	1.67251	4.77134	3.76332
7	92487670	92487755	85	chr7:92487669-92487754	.	.	.	.	.	Intergenic	.	.	.	.	.	.	.	.	.	.	.	3.19781	1.02744	1.90648	3.1267	2.14011	0	1.19283	0
7	92487850	92487932	82	chr7:92487849-92487931	.	.	.	.	.	Intergenic	.	.	.	.	.	.	.	.	.	.	.	2.13187	0	0	3.1267	0.428022	0.836254	4.77134	0
7	92500266	92500447	181	chr7:92500265-92500446	.	.	.	.	.	Intergenic	.	.	.	.	.	.	.	.	.	.	.	10.6594	2.05488	1.27099	9.3801	6.84835	2.50876	11.9283	6.27221
7	92509239	92509486	247	chr7:92509238-92509485	.	.	.	.	.	Intergenic	.	.	.	.	.	.	.	.	.	.	.	22.3846	34.9329	18.4293	15.6335	38.522	18.3976	22.6638	15.0533
7	92524268	92524410	142	chr7:92524267-92524409	.	.	.	.	.	Intergenic	.	.	.	.	.	.	.	.	.	.	.	2.13187	1.02744	5.08394	9.3801	1.71209	4.18127	3.5785	3.76332
7	92551423	92551600	177	chr7:92551422-92551599	.	.	.	.	.	Intergenic	.	.	.	.	.	.	.	.	.	.	.	3.19781	2.05488	6.35493	12.5068	4.70824	4.18127	9.54267	3.76332
7	92557875	92558053	178	chr7:92557874-92558052	.	.	.	.	.	Intergenic	.	.	.	.	.	.	.	.	.	.	.	10.6594	5.13719	8.8969	12.5068	5.13626	5.85378	5.96417	5.01776
7	92680923	92681330	407	chr7:92680922-92681329	.	.	.	.	.	Intergenic	.	.	.	.	.	.	.	.	.	.	.	10.6594	4.10975	9.5324	6.2534	7.7044	3.34502	9.54267	10.0355
7	92723849	92723900	51	chr7:92723848-92723899	.	.	.	.	.	Intergenic	.	.	.	.	.	.	.	.	.	.	.	1.06594	3.08232	1.90648	0	4.28022	1.67251	4.77134	2.50888
7	92723954	92724120	166	chr7:92723953-92724119	.	.	.	.	.	Intergenic	.	.	.	.	.	.	.	.	.	.	.	12.7912	11.3018	26.0552	9.3801	17.1209	19.2338	26.2423	11.29
7	9283167	9283317	150	chr7:9283166-9283316	.	.	.	.	.	Intergenic	.	.	.	.	.	.	.	.	.	.	.	1.06594	0	6.99042	6.2534	2.99615	0	2.38567	3.76332
7	92846085	92846298	213	chr7:92846084-92846297	.	.	.	.	.	Intergenic	.	.	.	.	.	.	.	.	.	.	.	3.19781	10.2744	5.71944	9.3801	5.13626	3.34502	9.54267	6.27221
7	92949760	92949926	166	chr7:92949759-92949925	.	.	.	.	.	Intergenic	.	.	.	.	.	.	.	.	.	.	.	5.32968	0	1.27099	9.3801	2.99615	5.01753	3.5785	0
7	92955506	92955632	126	chr7:92955505-92955631	.	.	.	.	.	Intergenic	.	.	.	.	.	.	.	.	.	.	.	4.26374	1.02744	5.71944	0	2.99615	4.18127	3.5785	1.25444
7	92965282	92965393	111	chr7:92965281-92965392	.	.	.	.	.	Intergenic	.	.	.	.	.	.	.	.	.	.	.	2.13187	5.13719	2.54197	3.1267	6.84835	11.7076	3.5785	6.27221
7	9300375	9300565	190	chr7:9300374-9300564	.	.	.	.	.	Intergenic	.	.	.	.	.	.	.	.	.	.	.	5.32968	5.13719	5.71944	6.2534	2.56813	3.34502	2.38567	2.50888
7	9306781	9307074	293	chr7:9306780-9307073	.	.	.	.	.	Intergenic	.	.	.	.	.	.	.	.	.	.	.	5.32968	3.08232	1.27099	0	1.28407	1.67251	2.38567	1.25444
7	93106314	93106550	236	chr7:93106313-93106549	.	.	.	.	.	Intergenic	.	.	.	.	.	.	.	.	.	.	.	4.26374	3.08232	6.99042	6.2534	5.56429	2.50876	17.8925	6.27221
7	93106550	93106614	64	chr7:93106549-93106613	.	.	.	.	.	Intergenic	.	.	.	.	.	.	.	.	.	.	.	1.06594	2.05488	3.17747	0	0	0	1.19283	0
7	93106614	93106693	79	chr7:93106613-93106692	.	.	.	.	.	Intergenic	.	.	.	.	.	.	.	.	.	.	.	0	2.05488	0	0	0	3.34502	3.5785	0
7	93135472	93135599	127	chr7:93135471-93135598	.	.	.	.	.	Intergenic	.	.	.	.	.	.	.	.	.	.	.	6.39561	6.16463	3.17747	3.1267	1.71209	5.85378	5.96417	1.25444
7	93136223	93136331	108	chr7:93136222-93136330	.	.	.	.	.	Intergenic	.	.	.	.	.	.	.	.	.	.	.	4.26374	5.13719	2.54197	12.5068	8.13242	7.52629	7.157	2.50888
7	93145751	93146066	315	chr7:93145750-93146065	.	.	.	.	.	Intergenic	.	.	.	.	.	.	.	.	.	.	.	5.32968	1.02744	6.35493	6.2534	2.99615	5.01753	10.7355	3.76332
7	93146951	93147109	158	chr7:93146950-93147108	.	.	.	.	.	Intergenic	.	.	.	.	.	.	.	.	.	.	.	1.18881	3.08232	6.99042	9.3801	1.28407	1.67251	4.77134	1.25444
7	93147109	93147273	164	chr7:93147108-93147272	.	.	.	.	.	Intergenic	.	.	.	.	.	.	.	.	.	.	.	9.47054	7.19207	8.8969	6.2534	2.56813	1.67251	7.157	0
7	93147273	93147477	204	chr7:93147272-93147476	.	.	.	.	.	Intergenic	.	.	.	.	.	.	.	.	.	.	.	0	2.05488	4.44845	15.6335	2.56813	5.01753	7.157	3.76332
7	9318747	9318937	190	chr7:9318746-9318936	.	.	.	.	.	Intergenic	.	.	.	.	.	.	.	.	.	.	.	1.06594	6.16463	5.08394	3.1267	2.14011	1.67251	3.5785	1.25444
7	93347091	93347329	238	chr7:93347090-93347328	.	.	.	.	.	Intergenic	.	.	.	.	.	.	.	.	.	.	.	7.46155	7.19207	3.81296	6.2534	2.56813	3.34502	4.77134	2.50888
7	93443568	93443718	150	chr7:93443567-93443717	.	.	.	.	.	Intergenic	.	.	.	.	.	.	.	.	.	.	.	9.59342	2.05488	4.44845	9.3801	3.8522	5.85378	9.54267	0
7	93463168	93463344	176	chr7:93463167-93463343	.	.	.	.	.	Intergenic	.	.	.	.	.	.	.	.	.	.	.	19.1868	7.19207	10.8034	12.5068	8.98846	11.7076	11.9283	11.29
7	93542125	93542235	110	chr7:93542124-93542234	.	.	.	.	.	Intergenic	.	.	.	.	.	.	.	.	.	.	.	0	1.02744	3.17747	6.2534	0.856044	0	2.38567	1.25444
7	93622177	93622362	185	chr7:93622176-93622361	.	.	.	.	.	Intergenic	.	.	.	.	.	.	.	.	.	.	.	3.19781	8.21951	5.71944	6.2534	3.8522	4.18127	8.34984	5.01776
7	93643111	93643271	160	chr7:93643110-93643270	.	.	.	.	.	Intergenic	.	.	.	.	.	.	.	.	.	.	.	9.59342	1.02744	1.90648	12.5068	4.70824	0.836254	3.5785	5.01776
7	93691065	93691188	123	chr7:93691064-93691187	.	.	.	.	.	Intergenic	.	.	.	.	.	.	.	.	.	.	.	1.06594	5.13719	3.17747	6.2534	2.56813	1.67251	2.38567	1.25444
7	93701085	93701213	128	chr7:93701084-93701212	.	.	.	.	.	Intergenic	.	.	.	.	.	.	.	.	.	.	.	5.32968	2.05488	2.54197	3.1267	0.856044	0	3.5785	3.76332
7	93711473	93711537	64	chr7:93711472-93711536	.	.	.	.	.	Intergenic	.	.	.	.	.	.	.	.	.	.	.	3.19781	1.02744	1.27099	6.2534	0.856044	0	0	3.76332
7	93711556	93711691	135	chr7:93711555-93711690	.	.	.	.	.	Intergenic	.	.	.	.	.	.	.	.	.	.	.	1.06594	3.08232	3.17747	9.3801	2.99615	3.34502	3.5785	1.25444
7	93744083	93744242	159	chr7:93744082-93744241	.	.	.	.	.	Intergenic	.	.	.	.	.	.	.	.	.	.	.	4.26374	2.05488	2.54197	0	0.856044	0.836254	3.5785	2.50888
7	93744270	93744396	126	chr7:93744269-93744395	.	.	.	.	.	Intergenic	.	.	.	.	.	.	.	.	.	.	.	1.06594	0	1.90648	6.2534	0.856044	0	1.19283	0
7	93744396	93744525	129	chr7:93744395-93744524	.	.	.	.	.	Intergenic	.	.	.	.	.	.	.	.	.	.	.	2.13187	1.02744	2.54197	0	0.428022	4.18127	3.5785	1.25444
7	93752472	93752561	89	chr7:93752471-93752560	.	.	.	.	.	Intergenic	.	.	.	.	.	.	.	.	.	.	.	1.06594	2.05488	3.81296	0	0.856044	2.50876	3.5785	3.76332
7	93764805	93764923	118	chr7:93764804-93764922	.	.	.	.	.	Intergenic	.	.	.	.	.	.	.	.	.	.	.	4.26374	3.08232	2.54197	3.1267	2.14011	3.34502	0	2.50888
7	93769448	93769612	164	chr7:93769447-93769611	.	.	.	.	.	Intergenic	.	.	.	.	.	.	.	.	.	.	.	4.26374	4.10975	1.90648	9.3801	1.71209	0	1.19283	1.25444
7	93916633	93916843	210	chr7:93916632-93916842	.	.	.	.	.	Intergenic	.	.	.	.	.	.	.	.	.	.	.	7.46155	2.05488	6.35493	12.5068	0.856044	5.01753	5.96417	1.25444
7	93934748	93934911	163	chr7:93934747-93934910	.	.	.	.	.	Intergenic	.	.	.	.	.	.	.	.	.	.	.	1.06594	0	1.90648	6.2534	0	2.50876	2.38567	3.76332
7	93964950	93965243	293	chr7:93964949-93965242	.	.	.	.	.	Intergenic	.	.	.	.	.	.	.	.	.	.	.	6.39561	10.2744	7.62592	12.5068	4.28022	9.1988	10.7355	8.78109
7	93966461	93966570	109	chr7:93966460-93966569	.	.	.	.	.	Intergenic	.	.	.	.	.	.	.	.	.	.	.	4.26374	2.05488	1.90648	0	1.28407	0.836254	2.38567	2.50888
7	93966570	93966660	90	chr7:93966569-93966659	.	.	.	.	.	Intergenic	.	.	.	.	.	.	.	.	.	.	.	2.13187	1.02744	1.27099	0	1.28407	0.836254	1.19283	1.25444
7	93997460	93997576	116	chr7:93997459-93997575	.	.	.	.	.	Intergenic	.	.	.	.	.	.	.	.	.	.	.	1.06594	0	2.54197	3.1267	2.14011	0.836254	4.77134	0
7	94015918	94016066	148	chr7:94015917-94016065	.	.	.	.	.	Intergenic	.	.	.	.	.	.	.	.	.	.	.	1.06594	2.05488	3.81296	3.1267	0.856044	0.836254	3.5785	2.50888
7	94784411	94784596	185	chr7:94784410-94784595	.	.	.	.	.	Intergenic	.	.	.	.	.	.	.	.	.	.	.	4.26374	6.16463	9.5324	9.3801	2.99615	5.01753	9.54267	8.78109
7	94848415	94848537	122	chr7:94848414-94848536	.	.	.	.	.	Intergenic	.	.	.	.	.	.	.	.	.	.	.	2.13187	0	3.17747	0	2.56813	0.836254	5.96417	2.50888
7	94848683	94848812	129	chr7:94848682-94848811	.	.	.	.	.	Intergenic	.	.	.	.	.	.	.	.	.	.	.	3.19781	1.02744	3.17747	6.2534	1.28407	0	2.38567	1.25444
7	94857465	94857657	192	chr7:94857464-94857656	.	.	.	.	.	Intergenic	.	.	.	.	.	.	.	.	.	.	.	2.13187	2.05488	5.08394	9.3801	1.71209	1.67251	8.34984	1.25444
7	94902327	94902450	123	chr7:94902326-94902449	.	.	.	.	.	Intergenic	.	.	.	.	.	.	.	.	.	.	.	2.13187	2.05488	6.99042	9.3801	1.28407	2.50876	10.7355	7.52665
7	94903018	94903193	175	chr7:94903017-94903192	.	.	.	.	.	Intergenic	.	.	.	.	.	.	.	.	.	.	.	7.46155	6.16463	11.4389	0	5.99231	8.36254	10.7355	5.01776
7	94927871	94927997	126	chr7:94927870-94927996	.	.	.	.	.	Intergenic	.	.	.	.	.	.	.	.	.	.	.	5.32968	1.02744	2.54197	6.2534	2.56813	0	3.5785	2.50888
7	94984068	94984170	102	chr7:94984067-94984169	.	.	.	.	.	Intergenic	.	.	.	.	.	.	.	.	.	.	.	2.13187	2.05488	0.635493	3.1267	0.856044	1.67251	1.19283	1.25444
7	94984202	94984300	98	chr7:94984201-94984299	.	.	.	.	.	Intergenic	.	.	.	.	.	.	.	.	.	.	.	2.13187	1.02744	4.44845	0	0.856044	2.50876	1.19283	2.50888
7	94991750	94991887	137	chr7:94991749-94991886	.	.	.	.	.	Intergenic	.	.	.	.	.	.	.	.	.	.	.	1.06594	0	5.08394	3.1267	1.71209	4.18127	2.38567	2.50888
7	95070954	95071155	201	chr7:95070953-95071154	.	.	.	.	.	Intergenic	.	.	.	.	.	.	.	.	.	.	.	1.06594	4.10975	1.90648	0	2.14011	1.67251	4.77134	2.50888
7	95077486	95077750	264	chr7:95077485-95077749	.	.	.	.	.	Intergenic	.	.	.	.	.	.	.	.	.	.	.	22.3846	6.16463	2.54197	9.3801	2.99615	5.01753	5.96417	5.01776
7	95077750	95077924	174	chr7:95077749-95077923	.	.	.	.	.	Intergenic	.	.	.	.	.	.	.	.	.	.	.	4.26374	3.08232	1.90648	3.1267	1.28407	1.67251	4.77134	3.76332
7	95078063	95078129	66	chr7:95078062-95078128	.	.	.	.	.	Intergenic	.	.	.	.	.	.	.	.	.	.	.	0	0	2.54197	0	0.428022	0	0	0
7	95078129	95078232	103	chr7:95078128-95078231	.	.	.	.	.	Intergenic	.	.	.	.	.	.	.	.	.	.	.	4.26374	2.05488	1.27099	0	1.71209	0	3.5785	7.52665
7	95078232	95078468	236	chr7:95078231-95078467	.	.	.	.	.	Intergenic	.	.	.	.	.	.	.	.	.	.	.	1.06594	4.10975	5.08394	9.3801	2.56813	3.34502	4.77134	1.25444
7	95078470	95078532	62	chr7:95078469-95078531	.	.	.	.	.	Intergenic	.	.	.	.	.	.	.	.	.	.	.	1.06594	0	1.27099	0	1.28407	0.836254	0	2.50888
7	95078542	95078685	143	chr7:95078541-95078684	.	.	.	.	.	Intergenic	.	.	.	.	.	.	.	.	.	.	.	2.13187	4.10975	3.81296	3.1267	2.14011	0.836254	5.96417	5.01776
7	95080664	95080788	124	chr7:95080663-95080787	.	.	.	.	.	Intergenic	.	.	.	.	.	.	.	.	.	.	.	2.13187	1.02744	0	3.1267	0.856044	0	3.5785	3.76332
7	95132709	95132939	230	chr7:95132708-95132938	.	.	.	.	.	Intergenic	.	.	.	.	.	.	.	.	.	.	.	2.13187	2.05488	6.99042	3.1267	3.42418	4.18127	10.7355	5.01776
7	95144175	95144402	227	chr7:95144174-95144401	.	.	.	.	.	Intergenic	.	.	.	.	.	.	.	.	.	.	.	7.46155	7.19207	8.26141	34.3937	2.99615	5.85378	5.96417	11.29
7	95168159	95168369	210	chr7:95168158-95168368	.	.	.	.	.	Intergenic	.	.	.	.	.	.	.	.	.	.	.	4.26374	4.10975	3.17747	12.5068	2.99615	1.67251	10.7355	3.76332
7	95184841	95184998	157	chr7:95184840-95184997	.	.	.	.	.	Intergenic	.	.	.	.	.	.	.	.	.	.	.	2.13187	4.10975	1.90648	0	1.71209	1.67251	1.19283	1.25444
7	95187120	95187297	177	chr7:95187119-95187296	.	.	.	.	.	Intergenic	.	.	.	.	.	.	.	.	.	.	.	10.6594	11.3018	32.4101	6.2534	9.84451	13.3801	10.7355	15.0533
7	95286033	95286118	85	chr7:95286032-95286117	.	.	.	.	.	Intergenic	.	.	.	.	.	.	.	.	.	.	.	1.06594	1.02744	0.635493	3.1267	0.856044	4.18127	2.38567	0
7	95286118	95286171	53	chr7:95286117-95286170	.	.	.	.	.	Intergenic	.	.	.	.	.	.	.	.	.	.	.	0	0	0.635493	0	0.428022	0	1.19283	1.25444
7	95286171	95286302	131	chr7:95286170-95286301	.	.	.	.	.	Intergenic	.	.	.	.	.	.	.	.	.	.	.	5.32968	0	0.635493	0	2.14011	0	7.157	1.25444
7	95305564	95305743	179	chr7:95305563-95305742	.	.	.	.	.	Intergenic	.	.	.	.	.	.	.	.	.	.	.	5.32968	3.08232	1.90648	3.1267	0.428022	3.34502	1.19283	1.25444
7	95350766	95350883	117	chr7:95350765-95350882	.	.	.	.	.	Intergenic	.	.	.	.	.	.	.	.	.	.	.	1.06594	4.10975	6.35493	15.6335	4.70824	2.94126	1.19283	5.01776
7	95350883	95351114	231	chr7:95350882-95351113	.	.	.	.	.	Intergenic	.	.	.	.	.	.	.	.	.	.	.	1.06594	8.21951	5.71944	9.3801	2.99615	5.42129	7.157	6.27221
7	95351114	95351234	120	chr7:95351113-95351233	.	.	.	.	.	Intergenic	.	.	.	.	.	.	.	.	.	.	.	5.32968	0	2.54197	0	0.428022	1.67251	5.96417	2.50888
7	95351685	95351904	219	chr7:95351684-95351903	.	.	.	.	.	Intergenic	.	.	.	.	.	.	.	.	.	.	.	5.32968	4.10975	4.44845	6.2534	3.8522	4.18127	8.34984	8.78109
7	95355137	95355267	130	chr7:95355136-95355266	.	.	.	.	.	Intergenic	.	.	.	.	.	.	.	.	.	.	.	14.9231	17.4665	14.6163	25.0136	4.70824	10.0351	22.6638	18.8166
7	95408630	95408688	58	chr7:95408629-95408687	.	.	.	.	.	Intergenic	.	.	.	.	.	.	.	.	.	.	.	1.06594	2.05488	1.27099	3.1267	0	0	0	1.25444
7	95408708	95409020	312	chr7:95408707-95409019	.	.	.	.	.	Intergenic	.	.	.	.	.	.	.	.	.	.	.	8.52748	6.16463	9.5324	6.2534	4.70824	3.34502	8.34984	3.76332
7	95409034	95409152	118	chr7:95409033-95409151	.	.	.	.	.	Intergenic	.	.	.	.	.	.	.	.	.	.	.	1.06594	0	0.635493	0	0.856044	0	1.19283	1.25444
7	95409152	95409333	181	chr7:95409151-95409332	.	.	.	.	.	Intergenic	.	.	.	.	.	.	.	.	.	.	.	1.06594	0	2.54197	0	0.856044	0	2.38567	2.50888
7	95533209	95533331	122	chr7:95533208-95533330	.	.	.	.	.	Intergenic	.	.	.	.	.	.	.	.	.	.	.	0	2.05488	5.08394	6.2534	1.28407	1.67251	1.19283	3.76332
7	95533331	95533392	61	chr7:95533330-95533391	.	.	.	.	.	Intergenic	.	.	.	.	.	.	.	.	.	.	.	0	0	0	0	0.856044	0	0	0
7	95533392	95533449	57	chr7:95533391-95533448	.	.	.	.	.	Intergenic	.	.	.	.	.	.	.	.	.	.	.	0	2.05488	1.27099	0	0.856044	0.836254	2.38567	0
7	95560638	95560792	154	chr7:95560637-95560791	.	.	.	.	.	Intergenic	.	.	.	.	.	.	.	.	.	.	.	3.19781	1.02744	2.54197	0	1.71209	0	4.77134	3.76332
7	95603047	95603208	161	chr7:95603046-95603207	.	.	.	.	.	Intergenic	.	.	.	.	.	.	.	.	.	.	.	5.32968	7.19207	6.99042	6.2534	2.14011	2.50876	8.34984	5.01776
7	95624952	95625436	484	chr7:95624951-95625435	.	.	.	.	.	Intergenic	.	.	.	.	.	.	.	.	.	.	.	22.3846	8.21951	13.9808	21.8869	10.2725	8.36254	26.2423	12.5444
7	95648661	95648863	202	chr7:95648660-95648862	.	.	.	.	.	Intergenic	.	.	.	.	.	.	.	.	.	.	.	4.26374	2.05488	1.90648	0	4.28022	4.18127	4.77134	1.25444
7	95690489	95690851	362	chr7:95690488-95690850	.	.	.	.	.	Intergenic	.	.	.	.	.	.	.	.	.	.	.	7.46155	5.13719	6.35493	6.2534	4.70824	2.50876	19.0853	2.50888
7	95748447	95748601	154	chr7:95748446-95748600	.	.	.	.	.	Intergenic	.	.	.	.	.	.	.	.	.	.	.	4.26374	3.08232	6.35493	25.0136	3.42418	5.01753	8.34984	1.25444
7	95946157	95946272	115	chr7:95946156-95946271	.	.	.	.	.	Intergenic	.	.	.	.	.	.	.	.	.	.	.	1.06594	0	1.27099	3.1267	1.71209	0.836254	4.77134	0
7	95967121	95967301	180	chr7:95967120-95967300	.	.	.	.	.	Intergenic	.	.	.	.	.	.	.	.	.	.	.	0	2.05488	0	6.2534	3.42418	0.836254	3.5785	2.50888
7	95967626	95967782	156	chr7:95967625-95967781	.	.	.	.	.	Intergenic	.	.	.	.	.	.	.	.	.	.	.	1.06594	1.02744	1.90648	0	0.428022	2.50876	4.77134	1.25444
7	96032465	96032593	128	chr7:96032464-96032592	.	.	.	.	.	Intergenic	.	.	.	.	.	.	.	.	.	.	.	4.26374	0	1.27099	3.1267	0.856044	1.67251	2.38567	0
7	96056925	96057072	147	chr7:96056924-96057071	.	.	.	.	.	Intergenic	.	.	.	.	.	.	.	.	.	.	.	1.06594	2.05488	1.27099	3.1267	2.56813	0.836254	1.19283	1.25444
7	96136482	96136595	113	chr7:96136481-96136594	.	.	.	.	.	Intergenic	.	.	.	.	.	.	.	.	.	.	.	2.13187	3.08232	3.17747	15.6335	3.42418	3.34502	3.5785	8.78109
7	96136656	96136728	72	chr7:96136655-96136727	.	.	.	.	.	Intergenic	.	.	.	.	.	.	.	.	.	.	.	0	0	2.54197	0	0.428022	1.67251	1.19283	1.25444
7	96136844	96137088	244	chr7:96136843-96137087	.	.	.	.	.	Intergenic	.	.	.	.	.	.	.	.	.	.	.	100.198	69.8658	83.2496	56.2806	79.1841	106.204	87.0769	141.752
7	96143190	96143642	452	chr7:96143189-96143641	.	.	.	.	.	Intergenic	.	.	.	.	.	.	.	.	.	.	.	301.66	279.463	198.909	168.842	271.794	303.56	332.801	327.409
7	96147554	96147605	51	chr7:96147553-96147604	.	.	.	.	.	Intergenic	.	.	.	.	.	.	.	.	.	.	.	14.9231	15.4116	16.5228	0	9.41648	14.2163	11.9283	10.0355
7	96147611	96147752	141	chr7:96147610-96147751	.	.	.	.	.	Intergenic	.	.	.	.	.	.	.	.	.	.	.	93.8023	75.003	83.8851	68.7874	65.0593	101.187	62.0274	102.864
7	96150464	96150629	165	chr7:96150463-96150628	.	.	.	.	.	Intergenic	.	.	.	.	.	.	.	.	.	.	.	4.26374	2.05488	5.08394	3.1267	3.42418	3.34502	7.157	5.01776
7	96151125	96151234	109	chr7:96151124-96151233	.	.	.	.	.	Intergenic	.	.	.	.	.	.	.	.	.	.	.	0	0	2.54197	6.2534	0.428022	2.50876	7.157	2.50888
7	96151234	96151375	141	chr7:96151233-96151374	.	.	.	.	.	Intergenic	.	.	.	.	.	.	.	.	.	.	.	6.39561	2.05488	6.99042	6.2534	1.71209	0	2.38567	10.0355
7	96151470	96151636	166	chr7:96151469-96151635	.	.	.	.	.	Intergenic	.	.	.	.	.	.	.	.	.	.	.	26.6484	30.8232	24.7842	15.6335	35.5258	24.2514	13.1212	22.5799
7	96153118	96153170	52	chr7:96153117-96153169	.	.	.	.	.	Intergenic	.	.	.	.	.	.	.	.	.	.	.	1.06594	2.05488	1.27099	3.1267	1.71209	3.34502	1.19283	0
7	96153170	96153249	79	chr7:96153169-96153248	.	.	.	.	.	Intergenic	.	.	.	.	.	.	.	.	.	.	.	5.32968	3.08232	1.90648	12.5068	8.98846	5.01753	1.19283	0
7	96153249	96153307	58	chr7:96153248-96153306	.	.	.	.	.	Intergenic	.	.	.	.	.	.	.	.	.	.	.	5.32968	8.21951	6.35493	3.1267	5.56429	8.36254	1.19283	2.50888
7	97066671	97066961	290	chr7:97066670-97066960	.	.	.	.	.	Intergenic	.	.	.	.	.	.	.	.	.	.	.	11.7253	12.3293	16.5228	15.6335	8.13242	9.1988	14.314	16.3077
7	97074203	97074344	141	chr7:97074202-97074343	.	.	.	.	.	Intergenic	.	.	.	.	.	.	.	.	.	.	.	4.26374	1.02744	2.54197	0	3.42418	0	1.19283	3.76332
7	97079389	97079457	68	chr7:97079388-97079456	.	.	.	.	.	Intergenic	.	.	.	.	.	.	.	.	.	.	.	9.59342	7.19207	13.9808	3.1267	6.84835	4.18127	4.77134	7.52665
7	97079457	97079536	79	chr7:97079456-97079535	.	.	.	.	.	Intergenic	.	.	.	.	.	.	.	.	.	.	.	8.52748	5.13719	10.1679	12.5068	8.98846	5.01753	4.77134	6.27221
7	97079536	97079598	62	chr7:97079535-97079597	.	.	.	.	.	Intergenic	.	.	.	.	.	.	.	.	.	.	.	4.26374	2.05488	1.27099	0	0	0.836254	2.38567	5.01776
7	9720113	9720231	118	chr7:9720112-9720230	.	.	.	.	.	Intergenic	.	.	.	.	.	.	.	.	.	.	.	3.19781	0	2.54197	3.1267	0.856044	1.67251	1.19283	1.25444
7	97350850	97351061	211	chr7:97350849-97351060	.	.	.	.	.	Intergenic	.	.	.	.	.	.	.	.	.	.	.	10.6594	5.13719	12.0744	9.3801	5.99231	7.52629	9.54267	3.76332
7	97351953	97352095	142	chr7:97351952-97352094	.	.	.	.	.	Intergenic	.	.	.	.	.	.	.	.	.	.	.	6.39561	2.05488	7.62592	3.1267	4.28022	1.67251	2.38567	5.01776
7	97355302	97355469	167	chr7:97355301-97355468	.	.	.	.	.	Intergenic	.	.	.	.	.	.	.	.	.	.	.	4.26374	4.10975	5.71944	3.1267	8.13242	5.01753	2.38567	5.01776
7	97355600	97355732	132	chr7:97355599-97355731	.	.	.	.	.	Intergenic	.	.	.	.	.	.	.	.	.	.	.	5.32968	8.21951	5.08394	9.3801	6.84835	5.01753	11.9283	3.76332
7	97356812	97356888	76	chr7:97356811-97356887	.	.	.	.	.	Intergenic	.	.	.	.	.	.	.	.	.	.	.	0	1.02744	1.90648	3.1267	2.56813	2.50876	2.38567	2.50888
7	97356998	97357107	109	chr7:97356997-97357106	.	.	.	.	.	Intergenic	.	.	.	.	.	.	.	.	.	.	.	15.989	5.13719	6.35493	3.1267	5.56429	21.7426	5.96417	2.50888
7	97357107	97357159	52	chr7:97357106-97357158	.	.	.	.	.	Intergenic	.	.	.	.	.	.	.	.	.	.	.	0	0	1.90648	0	0.856044	0.836254	1.19283	0
7	97357260	97357314	54	chr7:97357259-97357313	.	.	.	.	.	Intergenic	.	.	.	.	.	.	.	.	.	.	.	1.06594	1.02744	1.27099	3.1267	1.71209	0.836254	2.38567	2.50888
7	97369701	97369833	132	chr7:97369700-97369832	.	.	.	.	.	Intergenic	.	.	.	.	.	.	.	.	.	.	.	2.13187	3.08232	5.08394	0	4.28022	0.836254	3.5785	0
7	97392371	97392448	77	chr7:97392370-97392447	.	.	.	.	.	Intergenic	.	.	.	.	.	.	.	.	.	.	.	2.13187	1.02744	0.635493	0	1.28407	1.67251	3.5785	0
7	97392448	97392536	88	chr7:97392447-97392535	.	.	.	.	.	Intergenic	.	.	.	.	.	.	.	.	.	.	.	3.19781	1.02744	0	0	1.28407	2.50876	5.96417	0
7	97392536	97392590	54	chr7:97392535-97392589	.	.	.	.	.	Intergenic	.	.	.	.	.	.	.	.	.	.	.	1.06594	0	0	0	0	0	0	0
7	97412464	97412625	161	chr7:97412463-97412624	.	.	.	.	.	Intergenic	.	.	.	.	.	.	.	.	.	.	.	3.19781	8.21951	13.3454	9.3801	7.27637	13.3801	9.54267	6.27221
7	97418920	97419059	139	chr7:97418919-97419058	.	.	.	.	.	Intergenic	.	.	.	.	.	.	.	.	.	.	.	29.8462	34.9329	36.2231	6.2534	23.9692	30.9414	34.5922	20.0711
7	97420188	97420417	229	chr7:97420187-97420416	.	.	.	.	.	Intergenic	.	.	.	.	.	.	.	.	.	.	.	14.9231	9.24695	12.0744	9.3801	9.84451	9.1988	16.6997	5.01776
7	97420613	97420792	179	chr7:97420612-97420791	.	.	.	.	.	Intergenic	.	.	.	.	.	.	.	.	.	.	.	23.4506	14.3841	22.2423	21.8869	12.8407	31.7777	25.0495	18.8166
7	97420815	97420974	159	chr7:97420814-97420973	.	.	.	.	.	Intergenic	.	.	.	.	.	.	.	.	.	.	.	24.5165	29.7957	29.8682	37.5204	22.2571	15.8888	17.8925	17.5622
7	97420974	97421024	50	chr7:97420973-97421023	.	.	.	.	.	Intergenic	.	.	.	.	.	.	.	.	.	.	.	1.06594	1.02744	3.17747	0	0.856044	0	0	16.3077
7	97421111	97421249	138	chr7:97421110-97421248	.	.	.	.	.	Intergenic	.	.	.	.	.	.	.	.	.	.	.	26.6484	13.3567	27.9617	15.6335	19.689	18.3976	13.1212	12.5444
7	97424821	97424903	82	chr7:97424820-97424902	.	.	.	.	.	Intergenic	.	.	.	.	.	.	.	.	.	.	.	0	4.10975	3.17747	6.2534	2.14011	0.836254	1.19283	1.25444
7	97424982	97425209	227	chr7:97424981-97425208	.	.	.	.	.	Intergenic	.	.	.	.	.	.	.	.	.	.	.	41.5715	66.7835	45.12	40.6471	64.6313	78.6079	57.256	40.1421
7	97428052	97428112	60	chr7:97428051-97428111	.	.	.	.	.	Intergenic	.	.	.	.	.	.	.	.	.	.	.	1.06594	0	1.90648	0	1.28407	0.836254	0	0
7	97428200	97428384	184	chr7:97428199-97428383	.	.	.	.	.	Intergenic	.	.	.	.	.	.	.	.	.	.	.	79.9451	56.5091	51.4749	37.5204	50.5066	40.1402	46.5205	58.9587
7	97428724	97428863	139	chr7:97428723-97428862	.	.	.	.	.	Intergenic	.	.	.	.	.	.	.	.	.	.	.	6.39561	5.13719	9.5324	3.1267	2.14011	3.34502	16.6997	6.27221
7	97443749	97443993	244	chr7:97443748-97443992	.	.	.	.	.	Intergenic	.	.	.	.	.	.	.	.	.	.	.	4.26374	4.10975	4.44845	6.2534	4.28022	3.34502	9.54267	6.27221
7	97443993	97444191	198	chr7:97443992-97444190	.	.	.	.	.	Intergenic	.	.	.	.	.	.	.	.	.	.	.	3.19781	1.02744	3.81296	12.5068	2.56813	3.34502	1.19283	2.50888
7	97446477	97446599	122	chr7:97446476-97446598	.	.	.	.	.	Intergenic	.	.	.	.	.	.	.	.	.	.	.	5.32968	4.10975	4.44845	3.1267	2.56813	0	3.5785	3.76332
7	97446599	97446652	53	chr7:97446598-97446651	.	.	.	.	.	Intergenic	.	.	.	.	.	.	.	.	.	.	.	3.19781	2.05488	2.54197	0	1.71209	1.67251	4.77134	0
7	97446692	97446830	138	chr7:97446691-97446829	.	.	.	.	.	Intergenic	.	.	.	.	.	.	.	.	.	.	.	10.6594	14.3841	8.26141	12.5068	15.4088	15.0526	13.1212	11.29
7	97449986	97450158	172	chr7:97449985-97450157	.	.	.	.	.	Intergenic	.	.	.	.	.	.	.	.	.	.	.	4.26374	3.08232	2.54197	0	2.99615	3.34502	8.34984	5.01776
7	97546273	97546325	52	chr7:97546272-97546324	.	.	.	.	.	Intergenic	.	.	.	.	.	.	.	.	.	.	.	6.39561	8.21951	5.71944	0	2.99615	1.67251	1.19283	6.27221
7	97546511	97546824	313	chr7:97546510-97546823	.	.	.	.	.	Intergenic	.	.	.	.	.	.	.	.	.	.	.	443.429	331.863	338.718	275.149	260.237	342.028	298.209	304.829
7	97549199	97549363	164	chr7:97549198-97549362	.	.	.	.	.	Intergenic	.	.	.	.	.	.	.	.	.	.	.	43.7033	43.1524	27.9617	25.0136	30.9545	44.3215	44.1349	47.6688
7	97549363	97549702	339	chr7:97549362-97549701	.	.	.	.	.	Intergenic	.	.	.	.	.	.	.	.	.	.	.	215.319	141.787	141.715	115.688	135.974	175.613	108.548	190.675
7	97723598	97723728	130	chr7:97723597-97723727	.	.	.	.	.	Intergenic	.	.	.	.	.	.	.	.	.	.	.	9.59342	4.10975	13.3454	3.1267	12.4126	4.18127	7.157	10.0355
7	97723728	97723797	69	chr7:97723727-97723796	.	.	.	.	.	Intergenic	.	.	.	.	.	.	.	.	.	.	.	5.32968	4.10975	2.54197	0	2.56813	1.67251	3.5785	1.25444
7	97741121	97741214	93	chr7:97741120-97741213	.	.	.	.	.	Intergenic	.	.	.	.	.	.	.	.	.	.	.	5.32968	10.2744	5.71944	6.2534	10.7006	11.7076	4.77134	10.0355
7	97741214	97741342	128	chr7:97741213-97741341	.	.	.	.	.	Intergenic	.	.	.	.	.	.	.	.	.	.	.	7.46155	11.3018	5.71944	0	10.2725	6.69003	5.96417	11.29
7	97745329	97745408	79	chr7:97745328-97745407	.	.	.	.	.	Intergenic	.	.	.	.	.	.	.	.	.	.	.	11.7253	5.13719	3.17747	0	4.28022	6.69003	1.19283	5.01776
7	97745468	97745665	197	chr7:97745467-97745664	.	.	.	.	.	Intergenic	.	.	.	.	.	.	.	.	.	.	.	18.1209	42.125	17.7938	21.8869	27.8214	35.1227	44.1349	18.8166
7	97747730	97747883	153	chr7:97747729-97747882	.	.	.	.	.	Intergenic	.	.	.	.	.	.	.	.	.	.	.	8.52748	2.05488	2.54197	9.3801	5.13626	3.34502	4.77134	1.25444
7	97747976	97748059	83	chr7:97747975-97748058	.	.	.	.	.	Intergenic	.	.	.	.	.	.	.	.	.	.	.	1.06594	6.16463	5.71944	3.1267	4.28022	1.67251	3.5785	2.50888
7	97748090	97748219	129	chr7:97748089-97748218	.	.	.	.	.	Intergenic	.	.	.	.	.	.	.	.	.	.	.	5.32968	7.19207	0.635493	3.1267	5.13626	2.50876	5.96417	11.29
7	97748259	97748351	92	chr7:97748258-97748350	.	.	.	.	.	Intergenic	.	.	.	.	.	.	.	.	.	.	.	21.3187	28.7683	22.8778	6.2534	28.6775	44.3215	21.471	10.0355
7	97748351	97748463	112	chr7:97748350-97748462	.	.	.	.	.	Intergenic	.	.	.	.	.	.	.	.	.	.	.	10.6594	19.5213	15.8873	3.1267	14.9808	16.7251	14.314	5.01776
7	97748778	97748959	181	chr7:97748777-97748958	.	.	.	.	.	Intergenic	.	.	.	.	.	.	.	.	.	.	.	4.26374	5.13719	3.81296	0	2.99615	9.1988	8.34984	6.27221
7	97748971	97749022	51	chr7:97748970-97749021	.	.	.	.	.	Intergenic	.	.	.	.	.	.	.	.	.	.	.	1.06594	6.16463	3.17747	3.1267	4.70824	0.836254	2.38567	3.76332
7	97749022	97749104	82	chr7:97749021-97749103	.	.	.	.	.	Intergenic	.	.	.	.	.	.	.	.	.	.	.	2.13187	7.19207	3.81296	9.3801	7.7044	5.01753	8.34984	2.50888
7	97749136	97749274	138	chr7:97749135-97749273	.	.	.	.	.	Intergenic	.	.	.	.	.	.	.	.	.	.	.	6.39561	6.16463	5.08394	9.3801	10.7006	4.18127	5.96417	6.27221
7	97749274	97749354	80	chr7:97749273-97749353	.	.	.	.	.	Intergenic	.	.	.	.	.	.	.	.	.	.	.	3.19781	3.08232	3.17747	9.3801	4.28022	5.01753	3.5785	5.01776
7	97749418	97749527	109	chr7:97749417-97749526	.	.	.	.	.	Intergenic	.	.	.	.	.	.	.	.	.	.	.	5.32968	5.13719	2.54197	3.1267	4.70824	6.69003	4.77134	6.27221
7	97749790	97749974	184	chr7:97749789-97749973	.	.	.	.	.	Intergenic	.	.	.	.	.	.	.	.	.	.	.	2.13187	5.13719	2.54197	9.3801	6.42033	2.50876	5.96417	10.0355
7	97764632	97764714	82	chr7:97764631-97764713	.	.	.	.	.	Intergenic	.	.	.	.	.	.	.	.	.	.	.	0	4.10975	6.99042	3.1267	1.71209	1.67251	3.5785	0
7	97764714	97764881	167	chr7:97764713-97764880	.	.	.	.	.	Intergenic	.	.	.	.	.	.	.	.	.	.	.	11.7253	10.2744	4.44845	6.2534	5.56429	2.50876	8.34984	7.52665
7	97765350	97765556	206	chr7:97765349-97765555	.	.	.	.	.	Intergenic	.	.	.	.	.	.	.	.	.	.	.	7.46155	6.16463	7.62592	6.2534	10.2725	4.18127	7.157	3.76332
7	97771079	97771198	119	chr7:97771078-97771197	.	.	.	.	.	Intergenic	.	.	.	.	.	.	.	.	.	.	.	3.19781	4.10975	0	3.1267	6.84835	2.50876	2.38567	3.76332
7	9795829	9795995	166	chr7:9795828-9795994	.	.	.	.	.	Intergenic	.	.	.	.	.	.	.	.	.	.	.	4.26374	1.02744	2.54197	3.1267	0.856044	2.50876	3.5785	1.25444
7	98185149	98185211	62	chr7:98185148-98185210	.	.	.	.	.	Intergenic	.	.	.	.	.	.	.	.	.	.	.	2.13187	0	1.27099	0	1.71209	1.67251	0	0
7	98185330	98185420	90	chr7:98185329-98185419	.	.	.	.	.	Intergenic	.	.	.	.	.	.	.	.	.	.	.	7.46155	13.3567	18.4293	3.1267	8.98846	10.8713	8.34984	16.3077
7	98185438	98185567	129	chr7:98185437-98185566	.	.	.	.	.	Intergenic	.	.	.	.	.	.	.	.	.	.	.	20.2528	21.5762	29.2327	25.0136	12.8407	13.3801	11.9283	10.0355
7	98185726	98185779	53	chr7:98185725-98185778	.	.	.	.	.	Intergenic	.	.	.	.	.	.	.	.	.	.	.	2.13187	1.02744	1.90648	0	1.71209	3.34502	1.19283	1.25444
7	98187656	98187817	161	chr7:98187655-98187816	.	.	.	.	.	Intergenic	.	.	.	.	.	.	.	.	.	.	.	3.19781	2.05488	3.81296	6.2534	1.28407	3.34502	0	2.50888
7	98340967	98341210	243	chr7:98340966-98341209	.	.	.	.	.	Intergenic	.	.	.	.	.	.	.	.	.	.	.	17.055	20.5488	9.5324	21.8869	11.1286	14.2163	7.157	5.01776
7	98341605	98341659	54	chr7:98341604-98341658	.	.	.	.	.	Intergenic	.	.	.	.	.	.	.	.	.	.	.	2.13187	0	3.81296	0	8.13242	4.18127	0	5.01776
7	98341659	98341725	66	chr7:98341658-98341724	.	.	.	.	.	Intergenic	.	.	.	.	.	.	.	.	.	.	.	2.13187	3.08232	2.54197	0	4.28022	4.18127	0	2.50888
7	98341886	98341987	101	chr7:98341885-98341986	.	.	.	.	.	Intergenic	.	.	.	.	.	.	.	.	.	.	.	0	0	0.635493	0	0.856044	2.50876	3.5785	2.50888
7	98348254	98348343	89	chr7:98348253-98348342	.	.	.	.	.	Intergenic	.	.	.	.	.	.	.	.	.	.	.	3.19781	5.13719	7.62592	0	6.84835	9.1988	4.77134	1.25444
7	98348454	98348605	151	chr7:98348453-98348604	.	.	.	.	.	Intergenic	.	.	.	.	.	.	.	.	.	.	.	7.46155	2.05488	1.27099	3.1267	5.56429	6.69003	4.77134	6.27221
7	98349320	98349453	133	chr7:98349319-98349452	.	.	.	.	.	Intergenic	.	.	.	.	.	.	.	.	.	.	.	18.1209	15.4116	19.7003	12.5068	17.1209	15.8888	8.34984	17.5622
7	98349552	98349611	59	chr7:98349551-98349610	.	.	.	.	.	Intergenic	.	.	.	.	.	.	.	.	.	.	.	3.19781	0	2.54197	0	1.28407	4.18127	0	1.25444
7	98349626	98349786	160	chr7:98349625-98349785	.	.	.	.	.	Intergenic	.	.	.	.	.	.	.	.	.	.	.	3.19781	5.13719	2.54197	15.6335	2.14011	8.36254	5.96417	1.25444
7	98366229	98366424	195	chr7:98366228-98366423	.	.	.	.	.	Intergenic	.	.	.	.	.	.	.	.	.	.	.	3.19781	4.10975	12.0744	21.8869	1.28407	5.01753	4.77134	3.76332
7	98385358	98385725	367	chr7:98385357-98385724	.	.	.	.	.	Intergenic	.	.	.	.	.	.	.	.	.	.	.	12.7912	11.3018	25.4197	12.5068	14.1247	9.1988	19.0853	16.3077
7	98418011	98418358	347	chr7:98418010-98418357	.	.	.	.	.	Intergenic	.	.	.	.	.	.	.	.	.	.	.	124.714	87.3323	85.1561	78.1675	81.3242	83.6254	59.6417	85.302
7	98418358	98418472	114	chr7:98418357-98418471	.	.	.	.	.	Intergenic	.	.	.	.	.	.	.	.	.	.	.	9.59342	8.21951	4.44845	12.5068	4.70824	8.36254	9.54267	11.29
7	98418472	98418744	272	chr7:98418471-98418743	.	.	.	.	.	Intergenic	.	.	.	.	.	.	.	.	.	.	.	164.154	89.3871	144.892	84.4209	121.13	122.093	78.727	125.444
7	98423640	98423780	140	chr7:98423639-98423779	.	.	.	.	.	Intergenic	.	.	.	.	.	.	.	.	.	.	.	2.13187	1.02744	5.08394	9.3801	2.99615	0.836254	2.38567	7.52665
7	98427474	98427604	130	chr7:98427473-98427603	.	.	.	.	.	Intergenic	.	.	.	.	.	.	.	.	.	.	.	5.32968	8.21951	3.81296	0	11.9846	5.85378	5.96417	2.50888
7	98427604	98427816	212	chr7:98427603-98427815	.	.	.	.	.	Intergenic	.	.	.	.	.	.	.	.	.	.	.	14.9231	10.2744	11.4389	6.2534	24.3973	5.85378	5.96417	10.0355
7	98427816	98427927	111	chr7:98427815-98427926	.	.	.	.	.	Intergenic	.	.	.	.	.	.	.	.	.	.	.	5.32968	6.16463	4.44845	0	3.8522	3.34502	3.5785	3.76332
7	98428155	98428365	210	chr7:98428154-98428364	.	.	.	.	.	Intergenic	.	.	.	.	.	.	.	.	.	.	.	11.7253	8.21951	4.44845	6.2534	8.13242	5.01753	7.157	7.52665
7	98430782	98430872	90	chr7:98430781-98430871	.	.	.	.	.	Intergenic	.	.	.	.	.	.	.	.	.	.	.	4.26374	0	3.17747	3.1267	3.8522	1.67251	0	0
7	98430981	98431123	142	chr7:98430980-98431122	.	.	.	.	.	Intergenic	.	.	.	.	.	.	.	.	.	.	.	10.6594	16.439	5.08394	9.3801	23.5412	20.0701	14.314	8.78109
7	98481156	98481463	307	chr7:98481155-98481462	.	.	.	.	.	Intergenic	.	.	.	.	.	.	.	.	.	.	.	112.989	128.43	78.8011	115.688	131.831	149.69	109.741	112.9
7	98481705	98481838	133	chr7:98481704-98481837	.	.	.	.	.	Intergenic	.	.	.	.	.	.	.	.	.	.	.	5.32968	5.13719	2.54197	9.3801	2.14011	4.18127	1.19283	6.27221
7	98482289	98482538	249	chr7:98482288-98482537	.	.	.	.	.	Intergenic	.	.	.	.	.	.	.	.	.	.	.	12.7912	8.21951	17.7938	34.3937	19.261	15.8888	13.1212	17.5622
7	98482725	98482868	143	chr7:98482724-98482867	.	.	.	.	.	Intergenic	.	.	.	.	.	.	.	.	.	.	.	9.59342	14.3841	6.35493	18.7602	11.9846	12.5438	5.96417	10.0355
7	98504219	98504326	107	chr7:98504218-98504325	.	.	.	.	.	Intergenic	.	.	.	.	.	.	.	.	.	.	.	12.7912	20.5488	13.3454	21.8869	11.1286	5.01753	14.314	6.27221
7	98504419	98504548	129	chr7:98504418-98504547	.	.	.	.	.	Intergenic	.	.	.	.	.	.	.	.	.	.	.	14.9231	7.19207	18.4293	46.9005	10.2725	7.52629	14.314	11.29
7	98504616	98504670	54	chr7:98504615-98504669	.	.	.	.	.	Intergenic	.	.	.	.	.	.	.	.	.	.	.	2.13187	1.02744	0.635493	0	2.14011	1.67251	0	2.50888
7	98504777	98504860	83	chr7:98504776-98504859	.	.	.	.	.	Intergenic	.	.	.	.	.	.	.	.	.	.	.	3.19781	4.10975	2.54197	3.1267	2.99615	1.67251	0	6.27221
7	98504860	98505022	162	chr7:98504859-98505021	.	.	.	.	.	Intergenic	.	.	.	.	.	.	.	.	.	.	.	9.59342	12.3293	6.35493	15.6335	11.9846	15.8888	5.96417	2.50888
7	98505095	98505192	97	chr7:98505094-98505191	.	.	.	.	.	Intergenic	.	.	.	.	.	.	.	.	.	.	.	15.989	19.5213	18.4293	12.5068	11.1286	19.2338	20.2782	11.29
7	98505288	98505353	65	chr7:98505287-98505352	.	.	.	.	.	Intergenic	.	.	.	.	.	.	.	.	.	.	.	2.13187	2.05488	0.635493	0	2.99615	1.67251	4.77134	1.25444
7	98510086	98510142	56	chr7:98510085-98510141	.	.	.	.	.	Intergenic	.	.	.	.	.	.	.	.	.	.	.	0	0	3.81296	0	2.14011	0.836254	3.5785	1.25444
7	98510174	98510279	105	chr7:98510173-98510278	.	.	.	.	.	Intergenic	.	.	.	.	.	.	.	.	.	.	.	3.19781	1.02744	2.54197	0	1.28407	2.50876	4.77134	0
7	98510289	98510348	59	chr7:98510288-98510347	.	.	.	.	.	Intergenic	.	.	.	.	.	.	.	.	.	.	.	0	1.02744	2.54197	3.1267	0.856044	0	0	3.76332
7	98510348	98510424	76	chr7:98510347-98510423	.	.	.	.	.	Intergenic	.	.	.	.	.	.	.	.	.	.	.	1.06594	1.02744	1.27099	3.1267	0	0	1.19283	1.25444
7	98510488	98510710	222	chr7:98510487-98510709	.	.	.	.	.	Intergenic	.	.	.	.	.	.	.	.	.	.	.	9.59342	1.02744	4.44845	0	3.42418	5.01753	9.54267	2.50888
7	98522476	98522530	54	chr7:98522475-98522529	.	.	.	.	.	Intergenic	.	.	.	.	.	.	.	.	.	.	.	3.19781	1.02744	1.90648	0	1.28407	0	1.19283	0
7	98522530	98522626	96	chr7:98522529-98522625	.	.	.	.	.	Intergenic	.	.	.	.	.	.	.	.	.	.	.	1.06594	5.13719	4.44845	0	9.41648	6.69003	1.19283	5.01776
7	98522732	98522802	70	chr7:98522731-98522801	.	.	.	.	.	Intergenic	.	.	.	.	.	.	.	.	.	.	.	3.19781	10.2744	2.54197	15.6335	4.28022	4.18127	7.157	3.76332
7	98522802	98522863	61	chr7:98522801-98522862	.	.	.	.	.	Intergenic	.	.	.	.	.	.	.	.	.	.	.	1.06594	5.13719	0.635493	0	4.70824	2.50876	0	0
7	98522863	98522991	128	chr7:98522862-98522990	.	.	.	.	.	Intergenic	.	.	.	.	.	.	.	.	.	.	.	5.32968	8.21951	2.54197	18.7602	5.99231	5.85378	3.5785	6.27221
7	98523089	98523183	94	chr7:98523088-98523182	.	.	.	.	.	Intergenic	.	.	.	.	.	.	.	.	.	.	.	8.52748	15.4116	2.54197	12.5068	11.5566	8.36254	5.96417	2.50888
7	98523204	98523415	211	chr7:98523203-98523414	.	.	.	.	.	Intergenic	.	.	.	.	.	.	.	.	.	.	.	40.5055	51.3719	22.8778	62.534	41.9462	38.4677	28.628	12.5444
7	98523465	98523523	58	chr7:98523464-98523522	.	.	.	.	.	Intergenic	.	.	.	.	.	.	.	.	.	.	.	4.26374	0	5.71944	3.1267	1.28407	5.01753	0	2.50888
7	98523523	98523576	53	chr7:98523522-98523575	.	.	.	.	.	Intergenic	.	.	.	.	.	.	.	.	.	.	.	2.13187	3.08232	1.90648	0	1.71209	2.50876	1.19283	1.25444
7	98523611	98523665	54	chr7:98523610-98523664	.	.	.	.	.	Intergenic	.	.	.	.	.	.	.	.	.	.	.	1.06594	0	1.90648	0	4.70824	3.34502	1.19283	2.50888
7	98523714	98523820	106	chr7:98523713-98523819	.	.	.	.	.	Intergenic	.	.	.	.	.	.	.	.	.	.	.	0	4.10975	2.54197	3.1267	1.28407	1.67251	3.5785	1.25444
7	98523850	98523955	105	chr7:98523849-98523954	.	.	.	.	.	Intergenic	.	.	.	.	.	.	.	.	.	.	.	3.19781	5.13719	6.35493	3.1267	5.99231	0.836254	0	6.27221
7	98524144	98524308	164	chr7:98524143-98524307	.	.	.	.	.	Intergenic	.	.	.	.	.	.	.	.	.	.	.	11.7253	13.3567	12.7099	6.2534	9.84451	8.36254	15.5068	6.27221
7	98525086	98525283	197	chr7:98525085-98525282	.	.	.	.	.	Intergenic	.	.	.	.	.	.	.	.	.	.	.	8.52748	23.6311	8.26141	21.8869	4.70824	10.0351	7.157	10.0355
7	98528085	98528230	145	chr7:98528084-98528229	.	.	.	.	.	Intergenic	.	.	.	.	.	.	.	.	.	.	.	3.19781	2.05488	3.17747	18.7602	0.428022	0.836254	3.5785	3.76332
7	98528238	98528369	131	chr7:98528237-98528368	.	.	.	.	.	Intergenic	.	.	.	.	.	.	.	.	.	.	.	0	2.05488	3.17747	0	0.856044	3.34502	3.5785	1.25444
7	98531761	98531921	160	chr7:98531760-98531920	.	.	.	.	.	Intergenic	.	.	.	.	.	.	.	.	.	.	.	9.59342	4.10975	6.35493	18.7602	8.56044	8.36254	2.38567	1.25444
7	98537177	98537318	141	chr7:98537176-98537317	.	.	.	.	.	Intergenic	.	.	.	.	.	.	.	.	.	.	.	5.32968	7.19207	6.99042	6.2534	2.99615	5.01753	2.38567	5.01776
7	98537419	98537575	156	chr7:98537418-98537574	.	.	.	.	.	Intergenic	.	.	.	.	.	.	.	.	.	.	.	9.59342	8.21951	13.9808	25.0136	16.6929	11.7076	2.38567	10.0355
7	98537635	98537779	144	chr7:98537634-98537778	.	.	.	.	.	Intergenic	.	.	.	.	.	.	.	.	.	.	.	6.39561	7.19207	6.99042	3.1267	7.7044	10.0351	8.34984	2.50888
7	98537779	98538147	368	chr7:98537778-98538146	.	.	.	.	.	Intergenic	.	.	.	.	.	.	.	.	.	.	.	18.1209	21.5762	15.8873	18.7602	23.9692	21.7426	23.8567	22.5799
7	98538147	98538198	51	chr7:98538146-98538197	.	.	.	.	.	Intergenic	.	.	.	.	.	.	.	.	.	.	.	2.13187	3.08232	1.27099	0	2.56813	0.836254	1.19283	3.76332
7	98538198	98538270	72	chr7:98538197-98538269	.	.	.	.	.	Intergenic	.	.	.	.	.	.	.	.	.	.	.	6.39561	6.16463	19.0648	9.3801	12.8407	11.7076	4.77134	6.27221
7	98538270	98538393	123	chr7:98538269-98538392	.	.	.	.	.	Intergenic	.	.	.	.	.	.	.	.	.	.	.	5.32968	7.19207	8.26141	9.3801	11.5566	3.34502	11.9283	3.76332
7	98538489	98538630	141	chr7:98538488-98538629	.	.	.	.	.	Intergenic	.	.	.	.	.	.	.	.	.	.	.	3.19781	9.24695	1.27099	6.2534	1.71209	1.67251	2.38567	5.01776
7	98542579	98542674	95	chr7:98542578-98542673	.	.	.	.	.	Intergenic	.	.	.	.	.	.	.	.	.	.	.	2.13187	10.2744	6.99042	3.1267	8.56044	3.34502	3.5785	0
7	98542674	98542740	66	chr7:98542673-98542739	.	.	.	.	.	Intergenic	.	.	.	.	.	.	.	.	.	.	.	3.19781	5.13719	1.27099	6.2534	9.84451	2.50876	0	1.25444
7	98542750	98542860	110	chr7:98542749-98542859	.	.	.	.	.	Intergenic	.	.	.	.	.	.	.	.	.	.	.	8.52748	10.2744	5.71944	12.5068	15.4088	15.0526	7.157	8.78109
7	98542880	98543012	132	chr7:98542879-98543011	.	.	.	.	.	Intergenic	.	.	.	.	.	.	.	.	.	.	.	5.32968	16.439	6.35493	21.8869	14.9808	12.5438	9.54267	10.0355
7	98543012	98543091	79	chr7:98543011-98543090	.	.	.	.	.	Intergenic	.	.	.	.	.	.	.	.	.	.	.	4.26374	9.24695	5.71944	6.2534	11.1286	5.01753	1.19283	2.50888
7	98570957	98571095	138	chr7:98570956-98571094	.	.	.	.	.	Intergenic	.	.	.	.	.	.	.	.	.	.	.	5.32968	9.24695	8.26141	6.2534	3.42418	2.50876	8.34984	0
7	98572471	98572601	130	chr7:98572470-98572600	.	.	.	.	.	Intergenic	.	.	.	.	.	.	.	.	.	.	.	3.19781	3.08232	8.26141	6.2534	8.98846	7.52629	2.38567	3.76332
7	98572620	98572761	141	chr7:98572619-98572760	.	.	.	.	.	Intergenic	.	.	.	.	.	.	.	.	.	.	.	7.46155	12.3293	10.8034	0	14.1247	25.0876	8.34984	12.5444
7	98572816	98572874	58	chr7:98572815-98572873	.	.	.	.	.	Intergenic	.	.	.	.	.	.	.	.	.	.	.	2.13187	1.02744	3.81296	12.5068	2.99615	0.836254	3.5785	5.01776
7	98572879	98572961	82	chr7:98572878-98572960	.	.	.	.	.	Intergenic	.	.	.	.	.	.	.	.	.	.	.	2.13187	4.10975	3.81296	15.6335	3.42418	2.50876	4.77134	5.01776
7	98572961	98573016	55	chr7:98572960-98573015	.	.	.	.	.	Intergenic	.	.	.	.	.	.	.	.	.	.	.	1.06594	1.02744	2.54197	0	0.428022	0.836254	0	3.76332
7	98573016	98573190	174	chr7:98573015-98573189	.	.	.	.	.	Intergenic	.	.	.	.	.	.	.	.	.	.	.	8.52748	8.21951	13.3454	21.8869	8.13242	0.836254	9.54267	3.76332
7	98573190	98573308	118	chr7:98573189-98573307	.	.	.	.	.	Intergenic	.	.	.	.	.	.	.	.	.	.	.	8.52748	11.3018	4.44845	12.5068	7.27637	1.67251	7.157	6.27221
7	98573404	98573489	85	chr7:98573403-98573488	.	.	.	.	.	Intergenic	.	.	.	.	.	.	.	.	.	.	.	5.32968	2.05488	3.17747	0	6.84835	2.50876	9.54267	0
7	98573489	98573644	155	chr7:98573488-98573643	.	.	.	.	.	Intergenic	.	.	.	.	.	.	.	.	.	.	.	9.59342	5.13719	3.81296	15.6335	6.42033	9.1988	3.5785	5.01776
7	98574676	98574780	104	chr7:98574675-98574779	.	.	.	.	.	Intergenic	.	.	.	.	.	.	.	.	.	.	.	2.13187	1.02744	6.35493	9.3801	2.99615	5.01753	3.5785	1.25444
7	98574868	98574946	78	chr7:98574867-98574945	.	.	.	.	.	Intergenic	.	.	.	.	.	.	.	.	.	.	.	6.39561	3.08232	8.26141	0	5.99231	3.34502	4.77134	2.50888
7	98574946	98575003	57	chr7:98574945-98575002	.	.	.	.	.	Intergenic	.	.	.	.	.	.	.	.	.	.	.	0	7.19207	1.90648	3.1267	5.99231	1.67251	1.19283	6.27221
7	98575078	98575142	64	chr7:98575077-98575141	.	.	.	.	.	Intergenic	.	.	.	.	.	.	.	.	.	.	.	5.32968	2.05488	3.17747	0	0.856044	0	2.38567	3.76332
7	9866395	9866624	229	chr7:9866394-9866623	.	.	.	.	.	Intergenic	.	.	.	.	.	.	.	.	.	.	.	5.32968	1.02744	2.54197	9.3801	3.8522	5.85378	11.9283	1.25444
7	98664598	98664723	125	chr7:98664597-98664722	.	.	.	.	.	Intergenic	.	.	.	.	.	.	.	.	.	.	.	5.32968	5.13719	6.35493	0	4.28022	2.50876	2.38567	3.76332
7	98664723	98664869	146	chr7:98664722-98664868	.	.	.	.	.	Intergenic	.	.	.	.	.	.	.	.	.	.	.	7.46155	1.02744	4.44845	3.1267	9.41648	7.52629	8.34984	8.78109
7	98664878	98664956	78	chr7:98664877-98664955	.	.	.	.	.	Intergenic	.	.	.	.	.	.	.	.	.	.	.	6.39561	6.16463	10.0446	0	10.7006	5.85378	8.34984	7.52665
7	98664956	98665042	86	chr7:98664955-98665041	.	.	.	.	.	Intergenic	.	.	.	.	.	.	.	.	.	.	.	4.26374	1.02744	2.66524	0	1.71209	1.67251	1.19283	1.25444
7	98668083	98668134	51	chr7:98668082-98668133	.	.	.	.	.	Intergenic	.	.	.	.	.	.	.	.	.	.	.	0	5.13719	2.54197	0	4.28022	1.67251	8.34984	3.76332
7	98668134	98668411	277	chr7:98668133-98668410	.	.	.	.	.	Intergenic	.	.	.	.	.	.	.	.	.	.	.	25.5824	12.3293	16.5228	12.5068	24.8253	31.7777	23.8567	13.7989
7	98671687	98671746	59	chr7:98671686-98671745	.	.	.	.	.	Intergenic	.	.	.	.	.	.	.	.	.	.	.	0	4.10975	5.71944	0	2.14011	5.01753	3.5785	5.01776
7	98671859	98671950	91	chr7:98671858-98671949	.	.	.	.	.	Intergenic	.	.	.	.	.	.	.	.	.	.	.	11.7253	14.3841	13.9808	12.5068	11.9846	11.7076	4.77134	8.78109
7	98671950	98672010	60	chr7:98671949-98672009	.	.	.	.	.	Intergenic	.	.	.	.	.	.	.	.	.	.	.	2.13187	7.19207	3.81296	6.2534	2.99615	2.50876	3.5785	3.76332
7	98672014	98672067	53	chr7:98672013-98672066	.	.	.	.	.	Intergenic	.	.	.	.	.	.	.	.	.	.	.	2.13187	1.02744	1.27099	3.1267	2.56813	5.85378	0	2.50888
7	98672157	98672573	416	chr7:98672156-98672572	.	.	.	.	.	Intergenic	.	.	.	.	.	.	.	.	.	.	.	166.126	171.582	136.631	175.095	166.929	158.052	103.777	130.462
7	98672573	98672666	93	chr7:98672572-98672665	.	.	.	.	.	Intergenic	.	.	.	.	.	.	.	.	.	.	.	6.55554	10.2744	5.71944	6.2534	8.98846	6.69003	3.5785	6.27221
7	98672952	98673055	103	chr7:98672951-98673054	.	.	.	.	.	Intergenic	.	.	.	.	.	.	.	.	.	.	.	2.13187	3.08232	6.99042	9.3801	9.41648	9.1988	4.77134	10.0355
7	98673068	98673160	92	chr7:98673067-98673159	.	.	.	.	.	Intergenic	.	.	.	.	.	.	.	.	.	.	.	2.13187	4.10975	3.81296	6.2534	5.56429	7.52629	5.96417	3.76332
7	98673160	98673271	111	chr7:98673159-98673270	.	.	.	.	.	Intergenic	.	.	.	.	.	.	.	.	.	.	.	5.32968	5.13719	5.71944	3.1267	14.5527	5.85378	10.7355	6.27221
7	98673309	98673458	149	chr7:98673308-98673457	.	.	.	.	.	Intergenic	.	.	.	.	.	.	.	.	.	.	.	24.5165	25.686	20.9713	15.6335	33.8137	17.5613	33.3994	31.361
7	98673590	98673729	139	chr7:98673589-98673728	.	.	.	.	.	Intergenic	.	.	.	.	.	.	.	.	.	.	.	11.7253	5.13719	3.81296	3.1267	11.1286	8.36254	9.54267	5.01776
7	98674215	98674284	69	chr7:98674214-98674283	.	.	.	.	.	Intergenic	.	.	.	.	.	.	.	.	.	.	.	3.19781	7.19207	3.81296	3.1267	15.4088	4.18127	5.96417	2.50888
7	98674360	98674427	67	chr7:98674359-98674426	.	.	.	.	.	Intergenic	.	.	.	.	.	.	.	.	.	.	.	8.52748	14.3841	3.81296	15.6335	42.8022	7.52629	8.34984	8.78109
7	98674427	98674512	85	chr7:98674426-98674511	.	.	.	.	.	Intergenic	.	.	.	.	.	.	.	.	.	.	.	2.13187	14.3841	6.35493	12.5068	38.95	9.1988	8.34984	10.0355
7	98729769	98729863	94	chr7:98729768-98729862	.	.	.	.	.	Intergenic	.	.	.	.	.	.	.	.	.	.	.	7.46155	1.02744	2.54197	3.1267	4.28022	9.1988	2.38567	10.0355
7	98729868	98729934	66	chr7:98729867-98729933	.	.	.	.	.	Intergenic	.	.	.	.	.	.	.	.	.	.	.	2.13187	1.02744	1.90648	6.2534	2.14011	1.67251	2.38567	2.50888
7	98729986	98730055	69	chr7:98729985-98730054	.	.	.	.	.	Intergenic	.	.	.	.	.	.	.	.	.	.	.	1.06594	2.05488	0	0	3.42418	3.34502	0	8.78109
7	98730055	98730152	97	chr7:98730054-98730151	.	.	.	.	.	Intergenic	.	.	.	.	.	.	.	.	.	.	.	9.59342	6.16463	6.99042	6.2534	6.84835	7.52629	5.96417	16.3077
7	98730160	98730221	61	chr7:98730159-98730220	.	.	.	.	.	Intergenic	.	.	.	.	.	.	.	.	.	.	.	3.19781	2.05488	4.44845	0	3.8522	3.34502	4.77134	3.76332
7	98736642	98736814	172	chr7:98736641-98736813	.	.	.	.	.	Intergenic	.	.	.	.	.	.	.	.	.	.	.	1.06594	6.16463	4.44845	3.1267	3.42418	0.836254	1.19283	3.76332
7	98736920	98736978	58	chr7:98736919-98736977	.	.	.	.	.	Intergenic	.	.	.	.	.	.	.	.	.	.	.	7.46155	22.6036	6.44196	6.2534	13.6967	8.36254	3.5785	6.27221
7	98736978	98737286	308	chr7:98736977-98737285	.	.	.	.	.	Intergenic	.	.	.	.	.	.	.	.	.	.	.	22.3846	34.9329	25.9682	50.0272	30.8176	23.4151	25.0495	26.3433
7	98737308	98737360	52	chr7:98737307-98737359	.	.	.	.	.	Intergenic	.	.	.	.	.	.	.	.	.	.	.	2.13187	3.08232	3.81296	6.2534	1.28407	0.836254	3.5785	2.50888
7	98737379	98737430	51	chr7:98737378-98737429	.	.	.	.	.	Intergenic	.	.	.	.	.	.	.	.	.	.	.	0	1.02744	1.90648	3.1267	2.14011	0.836254	3.5785	2.50888
7	98737533	98737599	66	chr7:98737532-98737598	.	.	.	.	.	Intergenic	.	.	.	.	.	.	.	.	.	.	.	0	1.02744	2.54197	0	3.42418	0	1.19283	1.25444
7	98743514	98743567	53	chr7:98743513-98743566	.	.	.	.	.	Intergenic	.	.	.	.	.	.	.	.	.	.	.	5.32968	8.21951	6.99042	6.2534	7.7044	8.36254	8.34984	11.29
7	98743607	98743709	102	chr7:98743606-98743708	.	.	.	.	.	Intergenic	.	.	.	.	.	.	.	.	.	.	.	11.7253	10.2744	11.4389	6.2534	6.42033	10.8713	5.96417	5.01776
7	98744327	98744457	130	chr7:98744326-98744456	.	.	.	.	.	Intergenic	.	.	.	.	.	.	.	.	.	.	.	3.19781	5.13719	8.8969	15.6335	5.99231	1.67251	4.77134	7.52665
7	98752510	98752600	90	chr7:98752509-98752599	.	.	.	.	.	Intergenic	.	.	.	.	.	.	.	.	.	.	.	3.19781	0	0.635493	0	4.28022	1.67251	2.38567	1.25444
7	98752637	98752738	101	chr7:98752636-98752737	.	.	.	.	.	Intergenic	.	.	.	.	.	.	.	.	.	.	.	3.19781	15.4116	6.99042	6.2534	10.7006	2.50876	3.5785	0
7	98752854	98753045	191	chr7:98752853-98753044	.	.	.	.	.	Intergenic	.	.	.	.	.	.	.	.	.	.	.	90.6045	94.5243	81.3431	65.6607	104.437	82.7892	78.727	86.5564
7	98756767	98756901	134	chr7:98756766-98756900	.	.	.	.	.	Intergenic	.	.	.	.	.	.	.	.	.	.	.	8.52748	2.05488	1.27099	12.5068	7.27637	6.69003	7.157	6.27221
7	98778779	98778891	112	chr7:98778778-98778890	.	.	.	.	.	Intergenic	.	.	.	.	.	.	.	.	.	.	.	8.52748	3.08232	3.81296	0	3.42418	3.34502	9.54267	1.25444
7	98778994	98779088	94	chr7:98778993-98779087	.	.	.	.	.	Intergenic	.	.	.	.	.	.	.	.	.	.	.	18.1209	17.4665	11.4389	9.3801	16.2648	13.3801	7.157	10.0355
7	98779127	98779289	162	chr7:98779126-98779288	.	.	.	.	.	Intergenic	.	.	.	.	.	.	.	.	.	.	.	29.8462	24.6585	24.7842	21.8869	36.8099	37.6314	25.0495	18.8166
7	98783704	98783761	57	chr7:98783703-98783760	.	.	.	.	.	Intergenic	.	.	.	.	.	.	.	.	.	.	.	2.13187	2.05488	3.17747	0	2.99615	5.01753	4.77134	2.50888
7	98783761	98783897	136	chr7:98783760-98783896	.	.	.	.	.	Intergenic	.	.	.	.	.	.	.	.	.	.	.	1.06594	3.08232	0.635493	3.1267	4.70824	3.34502	9.54267	3.76332
7	98783899	98783957	58	chr7:98783898-98783956	.	.	.	.	.	Intergenic	.	.	.	.	.	.	.	.	.	.	.	2.13187	4.10975	1.90648	0	2.56813	4.18127	1.19283	0
7	98784062	98784217	155	chr7:98784061-98784216	.	.	.	.	.	Intergenic	.	.	.	.	.	.	.	.	.	.	.	40.5055	32.878	29.8682	37.5204	36.8099	49.339	34.5922	16.3077
7	9878411	9878526	115	chr7:9878410-9878525	.	.	.	.	.	Intergenic	.	.	.	.	.	.	.	.	.	.	.	0	0	0.635493	6.2534	0.428022	0.836254	2.38567	2.50888
7	98784217	98784435	218	chr7:98784216-98784434	.	.	.	.	.	Intergenic	.	.	.	.	.	.	.	.	.	.	.	41.5715	30.8232	17.7938	21.8869	19.689	29.2689	15.5068	18.8166
7	98784535	98784659	124	chr7:98784534-98784658	.	.	.	.	.	Intergenic	.	.	.	.	.	.	.	.	.	.	.	10.6594	4.10975	8.26141	9.3801	5.13626	1.67251	4.77134	8.78109
7	98784772	98784878	106	chr7:98784771-98784877	.	.	.	.	.	Intergenic	.	.	.	.	.	.	.	.	.	.	.	3.19781	6.16463	5.08394	6.2534	9.41648	5.85378	7.157	10.0355
7	98784878	98785059	181	chr7:98784877-98785058	.	.	.	.	.	Intergenic	.	.	.	.	.	.	.	.	.	.	.	4.26374	7.19207	9.5324	28.1403	16.2648	4.18127	0	6.27221
7	98785059	98785111	52	chr7:98785058-98785110	.	.	.	.	.	Intergenic	.	.	.	.	.	.	.	.	.	.	.	1.06594	1.02744	3.17747	0	0.428022	0	4.77134	1.25444
7	98787844	98788026	182	chr7:98787843-98788025	.	.	.	.	.	Intergenic	.	.	.	.	.	.	.	.	.	.	.	5.32968	5.13719	8.8969	9.3801	7.27637	7.52629	2.38567	11.29
7	98789100	98789172	72	chr7:98789099-98789171	.	.	.	.	.	Intergenic	.	.	.	.	.	.	.	.	.	.	.	0	2.05488	2.54197	0	2.56813	0	0	1.25444
7	98789172	98789230	58	chr7:98789171-98789229	.	.	.	.	.	Intergenic	.	.	.	.	.	.	.	.	.	.	.	0	3.08232	0.635493	0	3.8522	0	1.19283	1.25444
7	98789275	98789337	62	chr7:98789274-98789336	.	.	.	.	.	Intergenic	.	.	.	.	.	.	.	.	.	.	.	7.46155	5.13719	4.44845	0	9.41648	9.1988	3.5785	6.27221
7	98789373	98789449	76	chr7:98789372-98789448	.	.	.	.	.	Intergenic	.	.	.	.	.	.	.	.	.	.	.	3.19781	12.3293	1.27099	3.1267	5.56429	2.50876	3.5785	5.01776
7	98793467	98793652	185	chr7:98793466-98793651	.	.	.	.	.	Intergenic	.	.	.	.	.	.	.	.	.	.	.	10.6594	5.13719	2.54197	9.3801	9.41648	7.52629	9.54267	7.52665
7	98793705	98793758	53	chr7:98793704-98793757	.	.	.	.	.	Intergenic	.	.	.	.	.	.	.	.	.	.	.	5.32968	4.10975	2.54197	0	4.28022	0.836254	1.19283	6.27221
7	98793858	98793948	90	chr7:98793857-98793947	.	.	.	.	.	Intergenic	.	.	.	.	.	.	.	.	.	.	.	4.26374	4.10975	2.54197	3.1267	7.7044	2.50876	5.96417	2.50888
7	98794006	98794078	72	chr7:98794005-98794077	.	.	.	.	.	Intergenic	.	.	.	.	.	.	.	.	.	.	.	2.13187	8.21951	1.27099	6.2534	2.56813	2.50876	1.19283	2.50888
7	98794090	98794192	102	chr7:98794089-98794191	.	.	.	.	.	Intergenic	.	.	.	.	.	.	.	.	.	.	.	2.13187	3.08232	2.54197	0	1.71209	6.69003	2.38567	6.27221
7	98794243	98794303	60	chr7:98794242-98794302	.	.	.	.	.	Intergenic	.	.	.	.	.	.	.	.	.	.	.	6.39561	0	6.99042	9.3801	6.84835	2.50876	2.38567	2.50888
7	98794328	98794502	174	chr7:98794327-98794501	.	.	.	.	.	Intergenic	.	.	.	.	.	.	.	.	.	.	.	15.989	12.3293	10.1679	12.5068	15.8368	15.0526	9.54267	8.78109
7	98794632	98794691	59	chr7:98794631-98794690	.	.	.	.	.	Intergenic	.	.	.	.	.	.	.	.	.	.	.	3.19781	0	2.54197	6.2534	1.28407	1.67251	4.77134	7.52665
7	98794765	98794828	63	chr7:98794764-98794827	.	.	.	.	.	Intergenic	.	.	.	.	.	.	.	.	.	.	.	1.06594	1.02744	1.27099	0	3.42418	1.67251	0	0
7	98800091	98800212	121	chr7:98800090-98800211	.	.	.	.	.	Intergenic	.	.	.	.	.	.	.	.	.	.	.	0	3.08232	2.54197	3.1267	5.56429	4.18127	0	2.50888
7	98801011	98801150	139	chr7:98801010-98801149	.	.	.	.	.	Intergenic	.	.	.	.	.	.	.	.	.	.	.	4.26374	2.05488	3.17747	3.1267	4.28022	4.18127	1.19283	1.25444
7	98801221	98801274	53	chr7:98801220-98801273	.	.	.	.	.	Intergenic	.	.	.	.	.	.	.	.	.	.	.	2.13187	4.10975	2.54197	9.3801	5.13626	0	0	2.50888
7	98801295	98801390	95	chr7:98801294-98801389	.	.	.	.	.	Intergenic	.	.	.	.	.	.	.	.	.	.	.	18.1209	26.7134	13.9808	6.2534	18.4049	19.2338	4.77134	3.76332
7	98801410	98801475	65	chr7:98801409-98801474	.	.	.	.	.	Intergenic	.	.	.	.	.	.	.	.	.	.	.	0	5.13719	3.81296	6.2534	2.14011	0	2.38567	2.50888
7	98801560	98801726	166	chr7:98801559-98801725	.	.	.	.	.	Intergenic	.	.	.	.	.	.	.	.	.	.	.	2.13187	3.08232	3.17747	18.7602	5.99231	4.18127	4.77134	2.50888
7	98805104	98805249	145	chr7:98805103-98805248	.	.	.	.	.	Intergenic	.	.	.	.	.	.	.	.	.	.	.	6.39561	19.5213	10.1679	3.1267	12.4126	11.7076	3.5785	7.52665
7	98805408	98805490	82	chr7:98805407-98805489	.	.	.	.	.	Intergenic	.	.	.	.	.	.	.	.	.	.	.	2.13187	0	0	0	0.428022	0	4.77134	2.50888
7	98815126	98815506	380	chr7:98815125-98815505	.	.	.	.	.	Intergenic	.	.	.	.	.	.	.	.	.	.	.	278.209	317.478	216.068	193.855	290.199	375.478	289.859	283.504
7	98815506	98815753	247	chr7:98815505-98815752	.	.	.	.	.	Intergenic	.	.	.	.	.	.	.	.	.	.	.	110.857	153.088	52.1104	75.0408	141.675	161.397	192.046	146.77
7	98815753	98816593	840	chr7:98815752-98816592	.	.	.	.	.	Intergenic	.	.	.	.	.	.	.	.	.	.	.	716.309	703.795	624.054	431.484	657.87	701.617	685.88	668.617
7	98816646	98816700	54	chr7:98816645-98816699	.	.	.	.	.	Intergenic	.	.	.	.	.	.	.	.	.	.	.	4.26374	2.05488	5.08394	15.6335	2.99615	1.67251	1.19283	3.76332
7	98823944	98824016	72	chr7:98823943-98824015	.	.	.	.	.	Intergenic	.	.	.	.	.	.	.	.	.	.	.	1.06594	3.08232	3.17747	0	0.428022	3.34502	4.77134	0
7	98824026	98824089	63	chr7:98824025-98824088	.	.	.	.	.	Intergenic	.	.	.	.	.	.	.	.	.	.	.	2.13187	6.16463	7.62592	12.5068	4.70824	5.85378	3.5785	15.0533
7	98824097	98824168	71	chr7:98824096-98824167	.	.	.	.	.	Intergenic	.	.	.	.	.	.	.	.	.	.	.	6.39561	3.08232	4.44845	3.1267	3.42418	5.85378	3.5785	6.27221
7	98824168	98824235	67	chr7:98824167-98824234	.	.	.	.	.	Intergenic	.	.	.	.	.	.	.	.	.	.	.	0	0	0.635493	0	1.28407	2.50876	0	1.25444
7	98860731	98860878	147	chr7:98860730-98860877	.	.	.	.	.	Intergenic	.	.	.	.	.	.	.	.	.	.	.	10.6594	10.2744	8.26141	6.2534	5.56429	5.85378	13.1212	5.01776
7	98860940	98861022	82	chr7:98860939-98861021	.	.	.	.	.	Intergenic	.	.	.	.	.	.	.	.	.	.	.	23.4506	19.5213	19.7003	40.6471	13.2687	24.2514	25.0495	28.8521
7	98861022	98861077	55	chr7:98861021-98861076	.	.	.	.	.	Intergenic	.	.	.	.	.	.	.	.	.	.	.	9.59342	12.3293	8.26141	3.1267	5.13626	5.01753	2.38567	5.01776
7	98861077	98861138	61	chr7:98861076-98861137	.	.	.	.	.	Intergenic	.	.	.	.	.	.	.	.	.	.	.	15.989	10.2744	14.6163	3.1267	5.99231	10.0351	9.54267	8.78109
7	98861138	98861240	102	chr7:98861137-98861239	.	.	.	.	.	Intergenic	.	.	.	.	.	.	.	.	.	.	.	28.7803	21.5762	33.6811	28.1403	11.9846	16.7251	28.628	20.0711
7	98863683	98863771	88	chr7:98863682-98863770	.	.	.	.	.	Intergenic	.	.	.	.	.	.	.	.	.	.	.	1.06594	2.05488	3.81296	0	2.56813	2.50876	1.19283	5.01776
7	98863982	98864034	52	chr7:98863981-98864033	.	.	.	.	.	Intergenic	.	.	.	.	.	.	.	.	.	.	.	6.39561	13.3567	24.7842	6.2534	11.5566	10.0351	8.34984	12.5444
7	98864035	98864292	257	chr7:98864034-98864291	.	.	.	.	.	Intergenic	.	.	.	.	.	.	.	.	.	.	.	115.121	119.183	109.305	106.308	70.6236	114.567	93.0411	114.154
7	98870977	98871161	184	chr7:98870976-98871160	.	.	.	.	.	Intergenic	.	.	.	.	.	.	.	.	.	.	.	10.6594	17.4665	15.2518	18.7602	12.8407	11.7076	10.7355	8.78109
7	98880893	98880948	55	chr7:98880892-98880947	.	.	.	.	.	Intergenic	.	.	.	.	.	.	.	.	.	.	.	1.06594	2.05488	5.08394	0	0.428022	0	0	0
7	98880993	98881049	56	chr7:98880992-98881048	.	.	.	.	.	Intergenic	.	.	.	.	.	.	.	.	.	.	.	0	1.02744	2.54197	0	0	0	1.19283	0
7	98881049	98881127	78	chr7:98881048-98881126	.	.	.	.	.	Intergenic	.	.	.	.	.	.	.	.	.	.	.	1.06594	0	3.81296	0	2.99615	5.01753	2.38567	2.50888
7	98881127	98881209	82	chr7:98881126-98881208	.	.	.	.	.	Intergenic	.	.	.	.	.	.	.	.	.	.	.	8.52748	2.05488	8.26141	15.6335	2.14011	1.67251	2.38567	5.01776
7	9912361	9912697	336	chr7:9912360-9912696	.	.	.	.	.	Intergenic	.	.	.	.	.	.	.	.	.	.	.	12.7912	1.02744	6.35493	12.5068	5.56429	0.836254	2.38567	5.01776
7	99146104	99146233	129	chr7:99146103-99146232	.	.	.	.	.	Intergenic	.	.	.	.	.	.	.	.	.	.	.	25.5824	21.5762	20.9713	9.3801	18.833	29.2689	9.54267	13.7989
7	99151382	99151755	373	chr7:99151381-99151754	.	.	.	.	.	Intergenic	.	.	.	.	.	.	.	.	.	.	.	426.374	391.454	349.521	262.643	466.544	519.314	351.886	334.936
7	99199002	99199194	192	chr7:99199001-99199193	.	.	.	.	.	Intergenic	.	.	.	.	.	.	.	.	.	.	.	10.6594	19.5213	22.2423	15.6335	18.4049	29.2689	27.4352	22.5799
7	99199250	99199341	91	chr7:99199249-99199340	.	.	.	.	.	Intergenic	.	.	.	.	.	.	.	.	.	.	.	2.13187	0	6.99042	3.1267	2.99615	1.67251	2.38567	1.25444
7	99199341	99199400	59	chr7:99199340-99199399	.	.	.	.	.	Intergenic	.	.	.	.	.	.	.	.	.	.	.	1.06594	0	0	0	2.56813	1.67251	1.19283	0
7	99252768	99252900	132	chr7:99252767-99252899	.	.	.	.	.	Intergenic	.	.	.	.	.	.	.	.	.	.	.	2.13187	3.08232	2.54197	6.2534	1.28407	2.50876	4.77134	0
7	99258400	99258599	199	chr7:99258399-99258598	.	.	.	.	.	Intergenic	.	.	.	.	.	.	.	.	.	.	.	9.59342	9.24695	10.1679	15.6335	4.70824	6.69003	2.38567	7.52665
7	99339066	99339206	140	chr7:99339065-99339205	.	.	.	.	.	Intergenic	.	.	.	.	.	.	.	.	.	.	.	4.26374	2.05488	2.54197	3.1267	3.42418	3.34502	5.96417	1.25444
7	99343720	99343887	167	chr7:99343719-99343886	.	.	.	.	.	Intergenic	.	.	.	.	.	.	.	.	.	.	.	8.52748	4.10975	5.08394	3.1267	9.41648	5.01753	3.5785	6.27221
7	99355724	99355828	104	chr7:99355723-99355827	.	.	.	.	.	Intergenic	.	.	.	.	.	.	.	.	.	.	.	11.7253	12.3293	6.99042	6.2534	24.3973	20.0701	9.54267	11.29
7	99355911	99355983	72	chr7:99355910-99355982	.	.	.	.	.	Intergenic	.	.	.	.	.	.	.	.	.	.	.	5.32968	14.3841	8.26141	3.1267	8.98846	10.0351	8.34984	6.27221
7	99356618	99356814	196	chr7:99356617-99356813	.	.	.	.	.	Intergenic	.	.	.	.	.	.	.	.	.	.	.	20.2528	25.686	22.8778	15.6335	35.0978	36.7952	28.628	21.3255
7	99360138	99360507	369	chr7:99360137-99360506	.	.	.	.	.	Intergenic	.	.	.	.	.	.	.	.	.	.	.	186.539	220.899	177.938	171.968	230.276	219.099	139.562	144.261
7	99360507	99360793	286	chr7:99360506-99360792	.	.	.	.	.	Intergenic	.	.	.	.	.	.	.	.	.	.	.	47.9671	71.9207	45.12	37.5204	74.9039	61.8828	46.5205	55.1954
7	99364955	99365019	64	chr7:99364954-99365018	.	.	.	.	.	Intergenic	.	.	.	.	.	.	.	.	.	.	.	2.13187	2.05488	1.90648	0	1.28407	0.836254	4.77134	1.25444
7	99365019	99365097	78	chr7:99365018-99365096	.	.	.	.	.	Intergenic	.	.	.	.	.	.	.	.	.	.	.	4.26374	4.10975	5.71944	3.1267	4.28022	2.50876	4.77134	3.76332
7	99365294	99365453	159	chr7:99365293-99365452	.	.	.	.	.	Intergenic	.	.	.	.	.	.	.	.	.	.	.	22.3846	30.8232	21.6068	9.3801	41.5181	40.9765	34.5922	21.3255
7	99365541	99365591	50	chr7:99365540-99365590	.	.	.	.	.	Intergenic	.	.	.	.	.	.	.	.	.	.	.	0	0	1.27099	0	0	0.836254	0	2.50888
7	99374526	99374612	86	chr7:99374525-99374611	.	.	.	.	.	Intergenic	.	.	.	.	.	.	.	.	.	.	.	0	8.21951	4.44845	12.5068	5.13626	7.52629	7.157	7.52665
7	99375656	99375820	164	chr7:99375655-99375819	.	.	.	.	.	Intergenic	.	.	.	.	.	.	.	.	.	.	.	4.26374	14.3841	15.8873	18.7602	17.9769	15.0526	14.314	12.5444
7	99474154	99474295	141	chr7:99474153-99474294	.	.	.	.	.	Intergenic	.	.	.	.	.	.	.	.	.	.	.	11.7253	6.16463	12.0744	0	8.13242	0.836254	13.1212	10.0355
7	99500404	99500505	101	chr7:99500403-99500504	.	.	.	.	.	Intergenic	.	.	.	.	.	.	.	.	.	.	.	15.989	23.6311	11.4389	15.6335	20.117	19.2338	16.6997	15.0533
7	99510189	99510391	202	chr7:99510188-99510390	.	.	.	.	.	Intergenic	.	.	.	.	.	.	.	.	.	.	.	8.52748	13.3567	14.6163	15.6335	15.8368	25.0876	25.0495	23.8344
7	99517410	99517581	171	chr7:99517409-99517580	.	.	.	.	.	Intergenic	.	.	.	.	.	.	.	.	.	.	.	22.3846	10.2744	19.7003	12.5068	8.98846	20.9064	15.5068	18.8166
7	99519031	99519081	50	chr7:99519030-99519080	.	.	.	.	.	Intergenic	.	.	.	.	.	.	.	.	.	.	.	1.06594	1.02744	1.27099	0	2.56813	0.836254	0	0
7	99519190	99519371	181	chr7:99519189-99519370	.	.	.	.	.	Intergenic	.	.	.	.	.	.	.	.	.	.	.	27.7143	16.439	23.5132	15.6335	31.6736	32.6139	25.0495	28.8521
7	99531383	99531542	159	chr7:99531382-99531541	.	.	.	.	.	Intergenic	.	.	.	.	.	.	.	.	.	.	.	7.46155	4.10975	11.4389	9.3801	4.70824	2.50876	10.7355	3.76332
7	99608600	99608700	100	chr7:99608599-99608699	.	.	.	.	.	Intergenic	.	.	.	.	.	.	.	.	.	.	.	1.06594	2.05488	2.54197	3.1267	2.56813	3.34502	1.19283	5.01776
7	99608760	99608914	154	chr7:99608759-99608913	.	.	.	.	.	Intergenic	.	.	.	.	.	.	.	.	.	.	.	5.32968	10.2744	3.81296	0	11.1286	20.9064	7.157	15.0533
7	99608914	99608981	67	chr7:99608913-99608980	.	.	.	.	.	Intergenic	.	.	.	.	.	.	.	.	.	.	.	3.19781	2.05488	0	3.1267	2.14011	1.67251	1.19283	0
7	99608992	99609054	62	chr7:99608991-99609053	.	.	.	.	.	Intergenic	.	.	.	.	.	.	.	.	.	.	.	0	0	3.17747	0	2.14011	3.34502	3.5785	1.25444
7	99609054	99609168	114	chr7:99609053-99609167	.	.	.	.	.	Intergenic	.	.	.	.	.	.	.	.	.	.	.	3.19781	2.05488	6.35493	0	4.28022	5.85378	3.5785	11.29
7	99618848	99619084	236	chr7:99618847-99619083	.	.	.	.	.	Intergenic	.	.	.	.	.	.	.	.	.	.	.	8.52748	14.3841	4.44845	12.5068	9.41648	9.1988	4.77134	13.7989
7	99619112	99619303	191	chr7:99619111-99619302	.	.	.	.	.	Intergenic	.	.	.	.	.	.	.	.	.	.	.	11.7253	13.3567	8.26141	12.5068	11.1286	12.5438	26.2423	17.5622
7	99633769	99633828	59	chr7:99633768-99633827	.	.	.	.	.	Intergenic	.	.	.	.	.	.	.	.	.	.	.	7.46155	3.08232	3.81296	9.3801	2.14011	3.34502	3.5785	2.50888
7	99633920	99634074	154	chr7:99633919-99634073	.	.	.	.	.	Intergenic	.	.	.	.	.	.	.	.	.	.	.	28.7803	13.3567	19.0648	6.2534	15.4088	19.2338	20.2782	22.5799
7	99634080	99634587	507	chr7:99634079-99634586	.	.	.	.	.	Intergenic	.	.	.	.	.	.	.	.	.	.	.	489.264	390.427	454.378	375.204	306.464	425.653	392.442	397.658
7	99634767	99634847	80	chr7:99634766-99634846	.	.	.	.	.	Intergenic	.	.	.	.	.	.	.	.	.	.	.	8.52748	1.02744	14.6163	9.3801	4.28022	3.34502	7.157	1.25444
7	99634847	99634946	99	chr7:99634846-99634945	.	.	.	.	.	Intergenic	.	.	.	.	.	.	.	.	.	.	.	5.32968	8.21951	6.99042	3.1267	2.14011	5.01753	5.96417	7.52665
7	99634951	99635020	69	chr7:99634950-99635019	.	.	.	.	.	Intergenic	.	.	.	.	.	.	.	.	.	.	.	3.19781	7.19207	10.8034	25.0136	5.99231	0.836254	10.7355	11.29
7	99635020	99635080	60	chr7:99635019-99635079	.	.	.	.	.	Intergenic	.	.	.	.	.	.	.	.	.	.	.	0	2.05488	3.81296	0	2.14011	0	0	2.50888
7	99640956	99641034	78	chr7:99640955-99641033	.	.	.	.	.	Intergenic	.	.	.	.	.	.	.	.	.	.	.	7.46155	8.21951	3.81296	0	12.4126	7.52629	7.157	5.01776
7	99641034	99641645	611	chr7:99641033-99641644	.	.	.	.	.	Intergenic	.	.	.	.	.	.	.	.	.	.	.	428.506	342.137	380.591	256.389	340.706	426.49	294.63	408.948
7	99641645	99641704	59	chr7:99641644-99641703	.	.	.	.	.	Intergenic	.	.	.	.	.	.	.	.	.	.	.	1.06594	0	4.51802	0	0.856044	0	1.19283	1.25444
7	99648659	99648764	105	chr7:99648658-99648763	.	.	.	.	.	Intergenic	.	.	.	.	.	.	.	.	.	.	.	3.19781	3.08232	1.27099	0	1.71209	3.34502	0	3.76332
7	99648858	99648995	137	chr7:99648857-99648994	.	.	.	.	.	Intergenic	.	.	.	.	.	.	.	.	.	.	.	11.7253	14.3841	16.5228	15.6335	29.1055	17.5613	11.9283	5.01776
7	99650378	99650598	220	chr7:99650377-99650597	.	.	.	.	.	Intergenic	.	.	.	.	.	.	.	.	.	.	.	4.26374	2.05488	2.54197	0	2.14011	2.50876	4.77134	11.29
7	99716511	99716817	306	chr7:99716510-99716816	.	.	.	.	.	Intergenic	.	.	.	.	.	.	.	.	.	.	.	17.055	26.7134	10.1679	21.8869	18.4049	18.3976	35.785	5.01776
7	99716817	99716900	83	chr7:99716816-99716899	.	.	.	.	.	Intergenic	.	.	.	.	.	.	.	.	.	.	.	6.39561	1.02744	1.27099	3.1267	4.28022	5.85378	7.157	3.76332
7	99788723	99788922	199	chr7:99788722-99788921	.	.	.	.	.	Intergenic	.	.	.	.	.	.	.	.	.	.	.	8.52748	7.19207	5.08394	3.1267	6.84835	6.69003	7.157	2.50888
7	99796680	99797013	333	chr7:99796679-99797012	.	.	.	.	.	Intergenic	.	.	.	.	.	.	.	.	.	.	.	9.59342	17.4665	18.4293	15.6335	11.9846	8.36254	4.77134	7.52665
7	99798001	99798179	178	chr7:99798000-99798178	.	.	.	.	.	Intergenic	.	.	.	.	.	.	.	.	.	.	.	1.06594	6.16463	3.17747	12.5068	1.28407	3.34502	5.96417	2.50888
7	99798392	99798453	61	chr7:99798391-99798452	.	.	.	.	.	Intergenic	.	.	.	.	.	.	.	.	.	.	.	8.52748	11.3018	5.08394	3.1267	17.5489	25.0876	7.157	11.29
7	99798469	99798598	129	chr7:99798468-99798597	.	.	.	.	.	Intergenic	.	.	.	.	.	.	.	.	.	.	.	1.06594	2.05488	3.17747	3.1267	4.28022	7.52629	2.38567	2.50888
7	99981525	99981631	106	chr7:99981524-99981630	.	.	.	.	.	Intergenic	.	.	.	.	.	.	.	.	.	.	.	4.26374	15.4116	6.35493	3.1267	16.6929	13.3801	9.54267	10.0355
7	99987536	99987708	172	chr7:99987535-99987707	.	.	.	.	.	Intergenic	.	.	.	.	.	.	.	.	.	.	.	4.26374	8.21951	19.0648	15.6335	6.84835	3.34502	7.157	2.50888
7	99988953	99989076	123	chr7:99988952-99989075	.	.	.	.	.	Intergenic	.	.	.	.	.	.	.	.	.	.	.	14.9231	9.24695	10.8034	9.3801	11.5566	17.5613	11.9283	7.52665
7	99992937	99993209	272	chr7:99992936-99993208	.	.	.	.	.	Intergenic	.	.	.	.	.	.	.	.	.	.	.	10.6594	6.16463	5.08394	37.5204	5.99231	7.52629	9.54267	10.0355
8	100023447	100023629	182	chr8:100023446-100023628	.	.	.	.	.	Intergenic	.	.	.	.	.	.	.	.	.	.	.	6.39561	4.10975	8.26141	9.3801	5.99231	6.69003	8.34984	11.29
8	100077307	100077437	130	chr8:100077306-100077436	.	.	.	.	.	Intergenic	.	.	.	.	.	.	.	.	.	.	.	5.32968	4.10975	6.35493	9.3801	4.28022	1.67251	5.96417	5.01776
8	100077437	100077558	121	chr8:100077436-100077557	.	.	.	.	.	Intergenic	.	.	.	.	.	.	.	.	.	.	.	2.13187	2.05488	3.17747	6.2534	3.8522	2.50876	3.5785	2.50888
8	100116366	100116418	52	chr8:100116365-100116417	.	.	.	.	.	Intergenic	.	.	.	.	.	.	.	.	.	.	.	0	1.02744	0	0	1.71209	0.836254	0	1.25444
8	100116418	100116544	126	chr8:100116417-100116543	.	.	.	.	.	Intergenic	.	.	.	.	.	.	.	.	.	.	.	1.06594	0	6.99042	0	0.856044	1.67251	0	6.27221
8	100159679	100159921	242	chr8:100159678-100159920	.	.	.	.	.	Intergenic	.	.	.	.	.	.	.	.	.	.	.	4.26374	2.05488	8.8969	12.5068	2.99615	1.67251	8.34984	5.01776
8	100163776	100163828	52	chr8:100163775-100163827	.	.	.	.	.	Intergenic	.	.	.	.	.	.	.	.	.	.	.	4.26374	0	0.635493	0	0	0.836254	0	0
8	100163859	100163948	89	chr8:100163858-100163947	.	.	.	.	.	Intergenic	.	.	.	.	.	.	.	.	.	.	.	5.32968	1.02744	3.81296	3.1267	2.14011	1.67251	4.77134	2.50888
8	100163991	100164062	71	chr8:100163990-100164061	.	.	.	.	.	Intergenic	.	.	.	.	.	.	.	.	.	.	.	1.06594	1.02744	0	0	0.856044	0.836254	0	0
8	100167702	100167818	116	chr8:100167701-100167817	.	.	.	.	.	Intergenic	.	.	.	.	.	.	.	.	.	.	.	1.06594	6.16463	2.54197	6.2534	2.99615	4.18127	5.96417	10.0355
8	100182321	100182538	217	chr8:100182320-100182537	.	.	.	.	.	Intergenic	.	.	.	.	.	.	.	.	.	.	.	7.46155	2.05488	5.08394	9.3801	3.8522	3.34502	5.96417	7.52665
8	100220323	100220464	141	chr8:100220322-100220463	.	.	.	.	.	Intergenic	.	.	.	.	.	.	.	.	.	.	.	0	1.02744	3.81296	6.2534	4.28022	1.67251	4.77134	3.76332
8	100249923	100250123	200	chr8:100249922-100250122	.	.	.	.	.	Intergenic	.	.	.	.	.	.	.	.	.	.	.	7.46155	7.19207	5.71944	0	4.70824	5.01753	8.34984	3.76332
8	100281056	100281203	147	chr8:100281055-100281202	.	.	.	.	.	Intergenic	.	.	.	.	.	.	.	.	.	.	.	4.26374	3.08232	1.90648	6.2534	2.14011	1.67251	5.96417	0
8	100281221	100281388	167	chr8:100281220-100281387	.	.	.	.	.	Intergenic	.	.	.	.	.	.	.	.	.	.	.	3.19781	0	3.81296	9.3801	2.56813	0.836254	3.5785	3.76332
8	100306233	100306348	115	chr8:100306232-100306347	.	.	.	.	.	Intergenic	.	.	.	.	.	.	.	.	.	.	.	3.19781	1.02744	1.90648	12.5068	0.856044	0	1.19283	1.25444
8	100315989	100316221	232	chr8:100315988-100316220	.	.	.	.	.	Intergenic	.	.	.	.	.	.	.	.	.	.	.	2.13187	2.05488	15.2518	0	1.71209	7.52629	11.9283	6.27221
8	100336442	100336560	118	chr8:100336441-100336559	.	.	.	.	.	Intergenic	.	.	.	.	.	.	.	.	.	.	.	1.06594	2.05488	0	6.2534	1.28407	8.36254	2.38567	1.25444
8	100336816	100336946	130	chr8:100336815-100336945	.	.	.	.	.	Intergenic	.	.	.	.	.	.	.	.	.	.	.	4.26374	4.10975	5.08394	9.3801	1.71209	5.01753	4.77134	6.27221
8	100336946	100337064	118	chr8:100336945-100337063	.	.	.	.	.	Intergenic	.	.	.	.	.	.	.	.	.	.	.	1.06594	3.08232	1.90648	3.1267	1.28407	0	5.96417	1.25444
8	100360263	100360389	126	chr8:100360262-100360388	.	.	.	.	.	Intergenic	.	.	.	.	.	.	.	.	.	.	.	3.19781	3.08232	2.54197	3.1267	0.428022	1.67251	3.5785	1.25444
8	100360389	100360528	139	chr8:100360388-100360527	.	.	.	.	.	Intergenic	.	.	.	.	.	.	.	.	.	.	.	1.06594	2.05488	3.81296	12.5068	1.28407	3.34502	2.38567	2.50888
8	100360528	100360797	269	chr8:100360527-100360796	.	.	.	.	.	Intergenic	.	.	.	.	.	.	.	.	.	.	.	5.32968	4.10975	11.4389	25.0136	3.8522	5.85378	10.7355	10.0355
8	100374126	100374274	148	chr8:100374125-100374273	.	.	.	.	.	Intergenic	.	.	.	.	.	.	.	.	.	.	.	4.26374	0	0.635493	3.1267	2.56813	3.34502	7.157	0
8	100380179	100380317	138	chr8:100380178-100380316	.	.	.	.	.	Intergenic	.	.	.	.	.	.	.	.	.	.	.	6.39561	2.05488	5.08394	12.5068	1.28407	2.50876	3.5785	1.25444
8	10040863	10040918	55	chr8:10040862-10040917	.	.	.	.	.	Intergenic	.	.	.	.	.	.	.	.	.	.	.	2.13187	4.10975	3.81296	3.1267	6.42033	5.01753	1.19283	1.25444
8	10040939	10041134	195	chr8:10040938-10041133	.	.	.	.	.	Intergenic	.	.	.	.	.	.	.	.	.	.	.	11.7253	13.3567	15.8873	21.8869	11.9846	7.52629	2.38567	10.0355
8	10041145	10041320	175	chr8:10041144-10041319	.	.	.	.	.	Intergenic	.	.	.	.	.	.	.	.	.	.	.	14.9231	12.3293	5.71944	3.1267	10.2725	3.34502	11.9283	6.27221
8	10041350	10041458	108	chr8:10041349-10041457	.	.	.	.	.	Intergenic	.	.	.	.	.	.	.	.	.	.	.	3.19781	2.05488	4.44845	6.2534	10.2725	0.836254	5.96417	1.25444
8	100436625	100437041	416	chr8:100436624-100437040	.	.	.	.	.	Intergenic	.	.	.	.	.	.	.	.	.	.	.	3.19781	7.19207	12.0744	21.8869	10.7006	6.69003	17.8925	10.0355
8	10045965	10046205	240	chr8:10045964-10046204	.	.	.	.	.	Intergenic	.	.	.	.	.	.	.	.	.	.	.	8.52748	3.08232	6.99042	18.7602	2.99615	8.36254	9.54267	3.76332
8	100469066	100469228	162	chr8:100469065-100469227	.	.	.	.	.	Intergenic	.	.	.	.	.	.	.	.	.	.	.	2.13187	6.16463	5.08394	0	0.428022	5.01753	2.38567	5.01776
8	10051577	10051722	145	chr8:10051576-10051721	.	.	.	.	.	Intergenic	.	.	.	.	.	.	.	.	.	.	.	2.13187	3.08232	5.71944	9.3801	2.14011	2.50876	8.34984	5.01776
8	100520935	100521113	178	chr8:100520934-100521112	.	.	.	.	.	Intergenic	.	.	.	.	.	.	.	.	.	.	.	4.26374	2.05488	3.81296	6.2534	1.71209	1.67251	9.54267	1.25444
8	100550207	100550496	289	chr8:100550206-100550495	.	.	.	.	.	Intergenic	.	.	.	.	.	.	.	.	.	.	.	6.39561	6.16463	10.1679	9.3801	2.56813	5.01753	7.157	1.25444
8	10058058	10058191	133	chr8:10058057-10058190	.	.	.	.	.	Intergenic	.	.	.	.	.	.	.	.	.	.	.	3.19781	2.05488	5.71944	3.1267	1.71209	4.18127	8.34984	2.50888
8	100617298	100617512	214	chr8:100617297-100617511	.	.	.	.	.	Intergenic	.	.	.	.	.	.	.	.	.	.	.	3.19781	2.05488	4.44845	0	2.56813	0.836254	11.9283	3.76332
8	100621533	100621685	152	chr8:100621532-100621684	.	.	.	.	.	Intergenic	.	.	.	.	.	.	.	.	.	.	.	1.06594	1.02744	3.17747	3.1267	2.99615	2.50876	2.38567	1.25444
8	100661081	100661248	167	chr8:100661080-100661247	.	.	.	.	.	Intergenic	.	.	.	.	.	.	.	.	.	.	.	4.26374	6.16463	2.54197	3.1267	1.71209	0	2.38567	2.50888
8	100809159	100809390	231	chr8:100809158-100809389	.	.	.	.	.	Intergenic	.	.	.	.	.	.	.	.	.	.	.	9.59342	5.13719	2.54197	3.1267	2.99615	8.36254	5.96417	7.52665
8	100873302	100873455	153	chr8:100873301-100873454	.	.	.	.	.	Intergenic	.	.	.	.	.	.	.	.	.	.	.	5.32968	2.05488	4.44845	25.0136	2.56813	5.85378	2.38567	5.01776
8	100916992	100917163	171	chr8:100916991-100917162	.	.	.	.	.	Intergenic	.	.	.	.	.	.	.	.	.	.	.	2.13187	4.10975	4.44845	3.1267	1.28407	2.50876	0	1.25444
8	100933740	100933864	124	chr8:100933739-100933863	.	.	.	.	.	Intergenic	.	.	.	.	.	.	.	.	.	.	.	5.32968	2.05488	5.08394	0	3.8522	1.67251	0	0
8	100933864	100933935	71	chr8:100933863-100933934	.	.	.	.	.	Intergenic	.	.	.	.	.	.	.	.	.	.	.	2.13187	0	0	0	0.856044	1.67251	3.5785	0
8	100967258	100967376	118	chr8:100967257-100967375	.	.	.	.	.	Intergenic	.	.	.	.	.	.	.	.	.	.	.	4.26374	1.02744	3.17747	6.2534	2.56813	0	4.77134	1.25444
8	100976000	100976130	130	chr8:100975999-100976129	.	.	.	.	.	Intergenic	.	.	.	.	.	.	.	.	.	.	.	4.26374	0	3.81296	0	0.428022	0	0	0
8	101006335	101006509	174	chr8:101006334-101006508	.	.	.	.	.	Intergenic	.	.	.	.	.	.	.	.	.	.	.	8.52748	6.16463	12.0744	3.1267	2.99615	1.67251	8.34984	6.27221
8	101020963	101021192	229	chr8:101020962-101021191	.	.	.	.	.	Intergenic	.	.	.	.	.	.	.	.	.	.	.	5.32968	0	8.26141	0	2.99615	1.67251	4.77134	3.76332
8	101044020	101044360	340	chr8:101044019-101044359	.	.	.	.	.	Intergenic	.	.	.	.	.	.	.	.	.	.	.	17.055	3.08232	6.99042	6.2534	5.13626	3.34502	10.7355	7.52665
8	101057665	101057828	163	chr8:101057664-101057827	.	.	.	.	.	Intergenic	.	.	.	.	.	.	.	.	.	.	.	2.13187	0	1.27099	9.3801	4.28022	2.50876	3.5785	5.01776
8	101106502	101106615	113	chr8:101106501-101106614	.	.	.	.	.	Intergenic	.	.	.	.	.	.	.	.	.	.	.	7.46155	3.08232	6.99042	0	2.14011	0	3.5785	7.52665
8	101123846	101124066	220	chr8:101123845-101124065	.	.	.	.	.	Intergenic	.	.	.	.	.	.	.	.	.	.	.	3.19781	1.02744	3.81296	6.2534	1.28407	3.34502	13.1212	2.50888
8	101176821	101176963	142	chr8:101176820-101176962	.	.	.	.	.	Intergenic	.	.	.	.	.	.	.	.	.	.	.	3.19781	1.02744	5.71944	3.1267	0.856044	0	3.5785	0
8	101178417	101178578	161	chr8:101178416-101178577	.	.	.	.	.	Intergenic	.	.	.	.	.	.	.	.	.	.	.	0	9.24695	2.54197	3.1267	4.28022	5.01753	5.96417	1.25444
8	101178935	101179172	237	chr8:101178934-101179171	.	.	.	.	.	Intergenic	.	.	.	.	.	.	.	.	.	.	.	9.59342	7.19207	10.1679	9.3801	3.42418	5.85378	8.34984	7.52665
8	101208509	101208596	87	chr8:101208508-101208595	.	.	.	.	.	Intergenic	.	.	.	.	.	.	.	.	.	.	.	0	3.08232	3.81296	0	0.428022	0.836254	1.19283	2.50888
8	101208596	101208818	222	chr8:101208595-101208817	.	.	.	.	.	Intergenic	.	.	.	.	.	.	.	.	.	.	.	2.13187	2.05488	5.71944	9.3801	1.28407	1.67251	4.77134	6.27221
8	101208842	101209020	178	chr8:101208841-101209019	.	.	.	.	.	Intergenic	.	.	.	.	.	.	.	.	.	.	.	5.32968	3.08232	6.35493	0	4.70824	4.18127	9.54267	3.76332
8	101209060	101209322	262	chr8:101209059-101209321	.	.	.	.	.	Intergenic	.	.	.	.	.	.	.	.	.	.	.	6.39561	4.10975	5.08394	15.6335	3.8522	3.34502	9.54267	5.01776
8	101272485	101272694	209	chr8:101272484-101272693	.	.	.	.	.	Intergenic	.	.	.	.	.	.	.	.	.	.	.	5.32968	3.08232	7.62592	6.2534	4.70824	4.18127	23.8567	2.50888
8	101272738	101272878	140	chr8:101272737-101272877	.	.	.	.	.	Intergenic	.	.	.	.	.	.	.	.	.	.	.	3.19781	5.13719	7.62592	0	1.71209	0	3.5785	0
8	10127948	10128090	142	chr8:10127947-10128089	.	.	.	.	.	Intergenic	.	.	.	.	.	.	.	.	.	.	.	3.19781	2.05488	6.99042	3.1267	2.56813	0.836254	4.77134	3.76332
8	10128090	10128229	139	chr8:10128089-10128228	.	.	.	.	.	Intergenic	.	.	.	.	.	.	.	.	.	.	.	2.13187	3.08232	5.08394	9.3801	2.14011	3.34502	5.96417	1.25444
8	10128229	10128434	205	chr8:10128228-10128433	.	.	.	.	.	Intergenic	.	.	.	.	.	.	.	.	.	.	.	7.46155	3.08232	4.44845	25.0136	4.70824	3.34502	5.96417	6.27221
8	101361809	101361982	173	chr8:101361808-101361981	.	.	.	.	.	Intergenic	.	.	.	.	.	.	.	.	.	.	.	5.32968	2.05488	4.44845	15.6335	3.42418	2.50876	2.38567	3.76332
8	101368816	101368953	137	chr8:101368815-101368952	.	.	.	.	.	Intergenic	.	.	.	.	.	.	.	.	.	.	.	2.13187	4.10975	3.17747	0	1.71209	2.50876	5.96417	1.25444
8	101372069	101372206	137	chr8:101372068-101372205	.	.	.	.	.	Intergenic	.	.	.	.	.	.	.	.	.	.	.	2.13187	2.05488	3.81296	6.2534	0.856044	2.50876	1.19283	3.76332
8	101392164	101392333	169	chr8:101392163-101392332	.	.	.	.	.	Intergenic	.	.	.	.	.	.	.	.	.	.	.	3.19781	2.05488	5.71944	0	1.28407	2.50876	1.19283	3.76332
8	101449191	101449342	151	chr8:101449190-101449341	.	.	.	.	.	Intergenic	.	.	.	.	.	.	.	.	.	.	.	1.06594	3.08232	3.17747	3.1267	2.14011	0.836254	10.7355	7.52665
8	101538876	101539013	137	chr8:101538875-101539012	.	.	.	.	.	Intergenic	.	.	.	.	.	.	.	.	.	.	.	4.26374	4.10975	6.35493	0	2.56813	3.34502	7.157	1.25444
8	101550971	101551118	147	chr8:101550970-101551117	.	.	.	.	.	Intergenic	.	.	.	.	.	.	.	.	.	.	.	6.39561	2.05488	2.54197	3.1267	1.71209	2.50876	1.19283	5.01776
8	101577851	101577966	115	chr8:101577850-101577965	.	.	.	.	.	Intergenic	.	.	.	.	.	.	.	.	.	.	.	2.13187	3.08232	2.54197	0	0.856044	0	0	6.27221
8	101584374	101584568	194	chr8:101584373-101584567	.	.	.	.	.	Intergenic	.	.	.	.	.	.	.	.	.	.	.	7.46155	2.05488	5.71944	6.2534	1.71209	0	3.5785	5.01776
8	101588972	101589104	132	chr8:101588971-101589103	.	.	.	.	.	Intergenic	.	.	.	.	.	.	.	.	.	.	.	3.19781	3.08232	3.17747	12.5068	3.42418	5.85378	5.96417	3.76332
8	101710925	101711087	162	chr8:101710924-101711086	.	.	.	.	.	Intergenic	.	.	.	.	.	.	.	.	.	.	.	5.32968	2.05488	3.17747	9.3801	2.99615	0.836254	1.19283	0
8	101711099	101711168	69	chr8:101711098-101711167	.	.	.	.	.	Intergenic	.	.	.	.	.	.	.	.	.	.	.	2.13187	0	0	3.1267	0.856044	1.67251	0	0
8	101727431	101727646	215	chr8:101727430-101727645	.	.	.	.	.	Intergenic	.	.	.	.	.	.	.	.	.	.	.	11.7253	8.21951	10.8034	0	13.2687	5.85378	14.314	5.01776
8	101734029	101734159	130	chr8:101734028-101734158	.	.	.	.	.	Intergenic	.	.	.	.	.	.	.	.	.	.	.	1.06594	0	4.44845	0	3.8522	1.67251	2.38567	2.50888
8	101788777	101788940	163	chr8:101788776-101788939	.	.	.	.	.	Intergenic	.	.	.	.	.	.	.	.	.	.	.	26.6484	10.2744	48.2975	50.0272	24.3973	31.7777	19.0853	45.1599
8	101830757	101830936	179	chr8:101830756-101830935	.	.	.	.	.	Intergenic	.	.	.	.	.	.	.	.	.	.	.	0	6.16463	3.17747	12.5068	5.56429	2.50876	5.96417	3.76332
8	101862941	101863126	185	chr8:101862940-101863125	.	.	.	.	.	Intergenic	.	.	.	.	.	.	.	.	.	.	.	5.32968	3.08232	5.08394	9.3801	2.99615	5.85378	5.96417	2.50888
8	101867791	101867911	120	chr8:101867790-101867910	.	.	.	.	.	Intergenic	.	.	.	.	.	.	.	.	.	.	.	3.19781	0	1.90648	9.3801	0.856044	1.67251	2.38567	3.76332
8	101869589	101869793	204	chr8:101869588-101869792	.	.	.	.	.	Intergenic	.	.	.	.	.	.	.	.	.	.	.	2.13187	6.16463	1.27099	6.2534	3.42418	0	11.9283	1.25444
8	101871930	101872042	112	chr8:101871929-101872041	.	.	.	.	.	Intergenic	.	.	.	.	.	.	.	.	.	.	.	0	2.05488	2.54197	0	2.99615	0.836254	3.5785	3.76332
8	101876492	101876674	182	chr8:101876491-101876673	.	.	.	.	.	Intergenic	.	.	.	.	.	.	.	.	.	.	.	1.06594	4.10975	2.54197	0	1.28407	2.50876	2.38567	3.76332
8	101901366	101901514	148	chr8:101901365-101901513	.	.	.	.	.	Intergenic	.	.	.	.	.	.	.	.	.	.	.	1.06594	2.05488	8.26141	9.3801	1.28407	0.836254	1.19283	8.78109
8	101911867	101912100	233	chr8:101911866-101912099	.	.	.	.	.	Intergenic	.	.	.	.	.	.	.	.	.	.	.	4.26374	2.05488	5.71944	6.2534	0.856044	9.1988	7.157	1.25444
8	101932803	101933003	200	chr8:101932802-101933002	.	.	.	.	.	Intergenic	.	.	.	.	.	.	.	.	.	.	.	3.19781	1.02744	1.27099	9.3801	0.856044	1.67251	3.5785	2.50888
8	101934389	101934567	178	chr8:101934388-101934566	.	.	.	.	.	Intergenic	.	.	.	.	.	.	.	.	.	.	.	11.7253	10.2744	8.8969	18.7602	17.9769	13.3801	11.9283	3.76332
8	101950776	101950886	110	chr8:101950775-101950885	.	.	.	.	.	Intergenic	.	.	.	.	.	.	.	.	.	.	.	28.7803	25.686	18.4293	18.7602	32.9577	23.4151	26.2423	16.3077
8	101950886	101950997	111	chr8:101950885-101950996	.	.	.	.	.	Intergenic	.	.	.	.	.	.	.	.	.	.	.	3.19781	4.10975	1.90648	3.1267	2.56813	3.34502	3.5785	1.25444
8	101981211	101981325	114	chr8:101981210-101981324	.	.	.	.	.	Intergenic	.	.	.	.	.	.	.	.	.	.	.	3.19781	4.10975	5.08394	6.2534	2.14011	2.50876	5.96417	3.76332
8	101985566	101985634	68	chr8:101985565-101985633	.	.	.	.	.	Intergenic	.	.	.	.	.	.	.	.	.	.	.	0	7.19207	2.54197	3.1267	0	1.67251	1.19283	3.76332
8	101985678	101985903	225	chr8:101985677-101985902	.	.	.	.	.	Intergenic	.	.	.	.	.	.	.	.	.	.	.	60.7583	47.2622	52.7459	40.6471	45.7984	69.4091	40.5564	55.1954
8	101996715	101996868	153	chr8:101996714-101996867	.	.	.	.	.	Intergenic	.	.	.	.	.	.	.	.	.	.	.	7.46155	5.13719	1.27099	0	2.14011	0.836254	5.96417	6.27221
8	101996891	101997091	200	chr8:101996890-101997090	.	.	.	.	.	Intergenic	.	.	.	.	.	.	.	.	.	.	.	2.13187	3.08232	3.81296	9.3801	2.99615	2.50876	3.5785	6.27221
8	101999640	101999810	170	chr8:101999639-101999809	.	.	.	.	.	Intergenic	.	.	.	.	.	.	.	.	.	.	.	5.32968	1.02744	3.81296	3.1267	3.8522	2.50876	4.77134	3.76332
8	102005496	102005640	144	chr8:102005495-102005639	.	.	.	.	.	Intergenic	.	.	.	.	.	.	.	.	.	.	.	2.13187	3.08232	5.08394	6.2534	2.14011	3.34502	3.5785	2.50888
8	102013133	102013309	176	chr8:102013132-102013308	.	.	.	.	.	Intergenic	.	.	.	.	.	.	.	.	.	.	.	2.13187	2.05488	1.27099	3.1267	2.99615	1.67251	2.38567	1.25444
8	102024627	102024883	256	chr8:102024626-102024882	.	.	.	.	.	Intergenic	.	.	.	.	.	.	.	.	.	.	.	322.978	157.198	797.544	1838.5	138.251	154.707	236.181	245.87
8	102056183	102056312	129	chr8:102056182-102056311	.	.	.	.	.	Intergenic	.	.	.	.	.	.	.	.	.	.	.	4.26374	2.05488	1.90648	0	2.56813	1.67251	3.5785	5.01776
8	102084955	102085122	167	chr8:102084954-102085121	.	.	.	.	.	Intergenic	.	.	.	.	.	.	.	.	.	.	.	7.46155	2.05488	1.90648	6.2534	1.28407	10.0351	7.157	2.50888
8	102085125	102085338	213	chr8:102085124-102085337	.	.	.	.	.	Intergenic	.	.	.	.	.	.	.	.	.	.	.	5.32968	4.10975	10.8034	12.5068	2.56813	2.50876	11.9283	2.50888
8	102089863	102090013	150	chr8:102089862-102090012	.	.	.	.	.	Intergenic	.	.	.	.	.	.	.	.	.	.	.	2.13187	4.10975	8.8969	0	2.99615	3.34502	8.34984	3.76332
8	102114862	102115012	150	chr8:102114861-102115011	.	.	.	.	.	Intergenic	.	.	.	.	.	.	.	.	.	.	.	2.13187	1.02744	2.54197	0	2.99615	2.50876	4.77134	1.25444
8	102115490	102115744	254	chr8:102115489-102115743	.	.	.	.	.	Intergenic	.	.	.	.	.	.	.	.	.	.	.	6.39561	4.10975	8.8969	3.1267	3.8522	5.01753	7.157	10.0355
8	102135408	102135484	76	chr8:102135407-102135483	.	.	.	.	.	Intergenic	.	.	.	.	.	.	.	.	.	.	.	1.06594	0	1.90648	0	0.856044	0	2.38567	1.25444
8	102135484	102135619	135	chr8:102135483-102135618	.	.	.	.	.	Intergenic	.	.	.	.	.	.	.	.	.	.	.	2.13187	3.08232	3.17747	15.6335	2.99615	0.836254	8.34984	2.50888
8	102135619	102135693	74	chr8:102135618-102135692	.	.	.	.	.	Intergenic	.	.	.	.	.	.	.	.	.	.	.	1.06594	1.02744	2.54197	3.1267	0.428022	0.836254	0	0
8	102147640	102147854	214	chr8:102147639-102147853	.	.	.	.	.	Intergenic	.	.	.	.	.	.	.	.	.	.	.	7.46155	4.10975	1.90648	12.5068	2.99615	2.50876	8.34984	8.78109
8	102147878	102147958	80	chr8:102147877-102147957	.	.	.	.	.	Intergenic	.	.	.	.	.	.	.	.	.	.	.	1.06594	0	1.27099	0	1.28407	0	3.5785	0
8	102147958	102148011	53	chr8:102147957-102148010	.	.	.	.	.	Intergenic	.	.	.	.	.	.	.	.	.	.	.	2.13187	0	0.635493	0	1.28407	0	0	1.25444
8	102148011	102148084	73	chr8:102148010-102148083	.	.	.	.	.	Intergenic	.	.	.	.	.	.	.	.	.	.	.	1.06594	0	0	0	0	0.836254	1.19283	0
8	102148132	102148369	237	chr8:102148131-102148368	.	.	.	.	.	Intergenic	.	.	.	.	.	.	.	.	.	.	.	8.52748	4.10975	10.8034	6.2534	2.56813	3.34502	8.34984	6.27221
8	102148421	102148575	154	chr8:102148420-102148574	.	.	.	.	.	Intergenic	.	.	.	.	.	.	.	.	.	.	.	2.13187	0	2.54197	0	0	2.50876	2.38567	0
8	102196251	102196389	138	chr8:102196250-102196388	.	.	.	.	.	Intergenic	.	.	.	.	.	.	.	.	.	.	.	5.32968	3.08232	5.71944	6.2534	2.99615	2.50876	10.7355	2.50888
8	102221686	102221973	287	chr8:102221685-102221972	.	.	.	.	.	Intergenic	.	.	.	.	.	.	.	.	.	.	.	7.46155	6.16463	12.0744	18.7602	4.28022	2.50876	13.1212	7.52665
8	102223474	102223818	344	chr8:102223473-102223817	.	.	.	.	.	Intergenic	.	.	.	.	.	.	.	.	.	.	.	10.6594	8.21951	9.5324	18.7602	9.41648	1.67251	14.314	2.50888
8	102246559	102246609	50	chr8:102246558-102246608	.	.	.	.	.	Intergenic	.	.	.	.	.	.	.	.	.	.	.	0	1.02744	3.17747	3.1267	0	0	0	2.50888
8	102246688	102246847	159	chr8:102246687-102246846	.	.	.	.	.	Intergenic	.	.	.	.	.	.	.	.	.	.	.	1.06594	2.05488	1.27099	9.3801	0.856044	1.67251	1.19283	3.76332
8	102256332	102256470	138	chr8:102256331-102256469	.	.	.	.	.	Intergenic	.	.	.	.	.	.	.	.	.	.	.	2.13187	0	2.54197	0	0	0.836254	5.96417	0
8	102258502	102258625	123	chr8:102258501-102258624	.	.	.	.	.	Intergenic	.	.	.	.	.	.	.	.	.	.	.	18.1209	23.6311	2.54197	46.9005	7.27637	6.69003	11.9283	11.29
8	102299717	102299910	193	chr8:102299716-102299909	.	.	.	.	.	Intergenic	.	.	.	.	.	.	.	.	.	.	.	2.13187	3.08232	3.17747	3.1267	2.14011	3.34502	7.157	1.25444
8	102316743	102317020	277	chr8:102316742-102317019	.	.	.	.	.	Intergenic	.	.	.	.	.	.	.	.	.	.	.	13.8572	9.24695	8.8969	28.1403	6.84835	4.18127	10.7355	13.7989
8	102365637	102365696	59	chr8:102365636-102365695	.	.	.	.	.	Intergenic	.	.	.	.	.	.	.	.	.	.	.	0	0	0	0	0.428022	0	0	2.50888
8	102365696	102365822	126	chr8:102365695-102365821	.	.	.	.	.	Intergenic	.	.	.	.	.	.	.	.	.	.	.	6.39561	2.05488	2.54197	12.5068	2.99615	1.84692	1.19283	1.25444
8	102365822	102365879	57	chr8:102365821-102365878	.	.	.	.	.	Intergenic	.	.	.	.	.	.	.	.	.	.	.	1.06594	1.02744	0.635493	0	0	3.17061	1.19283	0
8	102481757	102481956	199	chr8:102481756-102481955	.	.	.	.	.	Intergenic	.	.	.	.	.	.	.	.	.	.	.	10.6594	0	3.17747	9.3801	2.56813	8.36254	2.38567	7.52665
8	102495348	102495514	166	chr8:102495347-102495513	.	.	.	.	.	Intergenic	.	.	.	.	.	.	.	.	.	.	.	3.19781	2.05488	1.27099	0	2.56813	2.50876	3.5785	2.50888
8	102540278	102540468	190	chr8:102540277-102540467	.	.	.	.	.	Intergenic	.	.	.	.	.	.	.	.	.	.	.	1.06594	7.19207	1.27099	9.3801	4.70824	3.34502	8.34984	3.76332
8	102544537	102544656	119	chr8:102544536-102544655	.	.	.	.	.	Intergenic	.	.	.	.	.	.	.	.	.	.	.	5.32968	4.10975	4.44845	0	1.71209	5.01753	5.96417	2.50888
8	102818418	102818599	181	chr8:102818417-102818598	.	.	.	.	.	Intergenic	.	.	.	.	.	.	.	.	.	.	.	3.19781	0	3.17747	0	2.14011	0.836254	0	0
8	102978389	102978442	53	chr8:102978388-102978441	.	.	.	.	.	Intergenic	.	.	.	.	.	.	.	.	.	.	.	0	1.02744	0	0	1.71209	4.18127	0	0
8	102978442	102978514	72	chr8:102978441-102978513	.	.	.	.	.	Intergenic	.	.	.	.	.	.	.	.	.	.	.	2.13187	4.10975	5.08394	0	5.13626	8.34079	8.34984	7.52665
8	102978514	102978569	55	chr8:102978513-102978568	.	.	.	.	.	Intergenic	.	.	.	.	.	.	.	.	.	.	.	3.19781	2.05488	2.54197	0	2.99615	6.71179	1.19283	8.78109
8	102978600	102978660	60	chr8:102978599-102978659	.	.	.	.	.	Intergenic	.	.	.	.	.	.	.	.	.	.	.	2.13187	0	0	0	0.428022	0.836254	2.38567	1.25444
8	103064442	103064505	63	chr8:103064441-103064504	.	.	.	.	.	Intergenic	.	.	.	.	.	.	.	.	.	.	.	0	1.02744	1.90648	3.1267	2.56813	0	3.5785	0
8	103064505	103064673	168	chr8:103064504-103064672	.	.	.	.	.	Intergenic	.	.	.	.	.	.	.	.	.	.	.	4.26374	1.02744	9.5324	0	9.84451	0.836254	9.54267	6.27221
8	103064673	103064768	95	chr8:103064672-103064767	.	.	.	.	.	Intergenic	.	.	.	.	.	.	.	.	.	.	.	2.13187	0	1.90648	0	2.99615	0.836254	1.19283	3.76332
8	103083315	103083530	215	chr8:103083314-103083529	.	.	.	.	.	Intergenic	.	.	.	.	.	.	.	.	.	.	.	4.26374	6.16463	3.17747	3.1267	5.13626	0.836254	5.96417	6.27221
8	103125697	103125793	96	chr8:103125696-103125792	.	.	.	.	.	Intergenic	.	.	.	.	.	.	.	.	.	.	.	1.06594	2.05488	1.27099	0	3.42418	3.34502	1.19283	5.01776
8	103125793	103125910	117	chr8:103125792-103125909	.	.	.	.	.	Intergenic	.	.	.	.	.	.	.	.	.	.	.	4.26374	5.13719	0.635493	6.2534	5.99231	7.52629	2.38567	2.50888
8	103199020	103199223	203	chr8:103199019-103199222	.	.	.	.	.	Intergenic	.	.	.	.	.	.	.	.	.	.	.	6.39561	1.02744	3.17747	6.2534	5.13626	5.01753	5.96417	1.25444
8	103217714	103217896	182	chr8:103217713-103217895	.	.	.	.	.	Intergenic	.	.	.	.	.	.	.	.	.	.	.	3.19781	7.19207	1.27099	3.1267	0.856044	4.18127	5.96417	3.76332
8	103244302	103244475	173	chr8:103244301-103244474	.	.	.	.	.	Intergenic	.	.	.	.	.	.	.	.	.	.	.	26.6484	25.686	25.4197	21.8869	13.6967	10.0351	15.5068	15.0533
8	103244978	103245263	285	chr8:103244977-103245262	.	.	.	.	.	Intergenic	.	.	.	.	.	.	.	.	.	.	.	8.52748	4.10975	5.71944	31.267	5.56429	4.18127	5.96417	6.27221
8	103263048	103263297	249	chr8:103263047-103263296	.	.	.	.	.	Intergenic	.	.	.	.	.	.	.	.	.	.	.	6.39561	3.08232	8.26141	9.3801	2.99615	8.36254	4.77134	5.01776
8	103390779	103390917	138	chr8:103390778-103390916	.	.	.	.	.	Intergenic	.	.	.	.	.	.	.	.	.	.	.	2.13187	4.10975	6.35493	9.3801	4.28022	2.50876	3.5785	7.52665
8	103409447	103409549	102	chr8:103409446-103409548	.	.	.	.	.	Intergenic	.	.	.	.	.	.	.	.	.	.	.	3.19781	3.08232	1.90648	3.1267	2.99615	6.69003	4.77134	0
8	103410722	103410877	155	chr8:103410721-103410876	.	.	.	.	.	Intergenic	.	.	.	.	.	.	.	.	.	.	.	7.46155	2.05488	6.35493	25.0136	2.14011	0.836254	4.77134	3.76332
8	103411013	103411145	132	chr8:103411012-103411144	.	.	.	.	.	Intergenic	.	.	.	.	.	.	.	.	.	.	.	1.06594	0	10.1679	12.5068	2.14011	5.01753	5.96417	8.78109
8	103411145	103411253	108	chr8:103411144-103411252	.	.	.	.	.	Intergenic	.	.	.	.	.	.	.	.	.	.	.	1.06594	2.05488	1.27099	6.2534	2.14011	1.67251	1.19283	0
8	103467865	103468005	140	chr8:103467864-103468004	.	.	.	.	.	Intergenic	.	.	.	.	.	.	.	.	.	.	.	6.39561	4.10975	6.99042	0	2.56813	3.34502	2.38567	5.01776
8	103482318	103482506	188	chr8:103482317-103482505	.	.	.	.	.	Intergenic	.	.	.	.	.	.	.	.	.	.	.	11.7253	4.10975	6.35493	0	8.13242	5.01753	4.77134	3.76332
8	103489200	103489375	175	chr8:103489199-103489374	.	.	.	.	.	Intergenic	.	.	.	.	.	.	.	.	.	.	.	2.13187	3.08232	3.81296	3.1267	4.28022	4.18127	3.5785	0
8	103489514	103489739	225	chr8:103489513-103489738	.	.	.	.	.	Intergenic	.	.	.	.	.	.	.	.	.	.	.	4.26374	9.24695	8.26141	15.6335	15.8368	13.3801	8.34984	13.7989
8	103493039	103493094	55	chr8:103493038-103493093	.	.	.	.	.	Intergenic	.	.	.	.	.	.	.	.	.	.	.	0	0	0	0	0.428022	3.34502	0	1.25444
8	103493094	103493152	58	chr8:103493093-103493151	.	.	.	.	.	Intergenic	.	.	.	.	.	.	.	.	.	.	.	1.06594	2.05488	1.27099	0	0	0.836254	1.19283	2.50888
8	103493287	103493409	122	chr8:103493286-103493408	.	.	.	.	.	Intergenic	.	.	.	.	.	.	.	.	.	.	.	8.52748	19.5213	6.35493	6.2534	14.9808	24.2514	26.2423	13.7989
8	103493539	103493637	98	chr8:103493538-103493636	.	.	.	.	.	Intergenic	.	.	.	.	.	.	.	.	.	.	.	0	1.02744	1.90648	0	1.71209	3.34502	1.19283	0
8	103493706	103493761	55	chr8:103493705-103493760	.	.	.	.	.	Intergenic	.	.	.	.	.	.	.	.	.	.	.	0	3.08232	1.27099	0	1.71209	1.67251	2.38567	2.50888
8	103513841	103514136	295	chr8:103513840-103514135	.	.	.	.	.	Intergenic	.	.	.	.	.	.	.	.	.	.	.	8.52748	7.19207	6.35493	12.5068	6.42033	5.85378	11.9283	6.27221
8	103580404	103580657	253	chr8:103580403-103580656	.	.	.	.	.	Intergenic	.	.	.	.	.	.	.	.	.	.	.	13.8572	22.6036	8.26141	3.1267	22.6852	25.0876	17.8925	18.8166
8	103583967	103584181	214	chr8:103583966-103584180	.	.	.	.	.	Intergenic	.	.	.	.	.	.	.	.	.	.	.	12.7912	7.19207	10.8034	12.5068	6.42033	5.01753	4.77134	6.27221
8	103691701	103691908	207	chr8:103691700-103691907	.	.	.	.	.	Intergenic	.	.	.	.	.	.	.	.	.	.	.	9.59342	2.05488	5.08394	18.7602	4.70824	5.85378	13.1212	7.52665
8	103699221	103699354	133	chr8:103699220-103699353	.	.	.	.	.	Intergenic	.	.	.	.	.	.	.	.	.	.	.	8.52748	11.3018	5.08394	12.5068	10.2725	10.0351	13.1212	11.29
8	103699354	103699501	147	chr8:103699353-103699500	.	.	.	.	.	Intergenic	.	.	.	.	.	.	.	.	.	.	.	5.32968	5.13719	1.27099	0	5.99231	4.18127	8.34984	0
8	103699615	103699802	187	chr8:103699614-103699801	.	.	.	.	.	Intergenic	.	.	.	.	.	.	.	.	.	.	.	2.13187	6.16463	6.35493	3.1267	8.98846	10.8713	10.7355	20.0711
8	103726300	103726440	140	chr8:103726299-103726439	.	.	.	.	.	Intergenic	.	.	.	.	.	.	.	.	.	.	.	23.4506	9.24695	10.8034	0	20.117	25.0876	23.8567	16.3077
8	103726517	103726576	59	chr8:103726516-103726575	.	.	.	.	.	Intergenic	.	.	.	.	.	.	.	.	.	.	.	2.13187	1.02744	0	0	1.28407	2.50876	1.19283	1.25444
8	103726576	103726644	68	chr8:103726575-103726643	.	.	.	.	.	Intergenic	.	.	.	.	.	.	.	.	.	.	.	0	1.02744	1.27099	0	0.856044	0.836254	2.38567	0
8	103761005	103761181	176	chr8:103761004-103761180	.	.	.	.	.	Intergenic	.	.	.	.	.	.	.	.	.	.	.	8.52748	3.08232	4.44845	9.3801	1.28407	0	4.77134	7.52665
8	103779730	103779943	213	chr8:103779729-103779942	.	.	.	.	.	Intergenic	.	.	.	.	.	.	.	.	.	.	.	7.46155	8.21951	3.81296	3.1267	10.7006	7.52629	8.34984	5.01776
8	103799830	103800006	176	chr8:103799829-103800005	.	.	.	.	.	Intergenic	.	.	.	.	.	.	.	.	.	.	.	4.26374	4.10975	8.26141	3.1267	2.14011	5.01753	4.77134	5.01776
8	103809301	103809446	145	chr8:103809300-103809445	.	.	.	.	.	Intergenic	.	.	.	.	.	.	.	.	.	.	.	10.6594	4.10975	5.08394	3.1267	10.7006	8.36254	5.96417	20.0711
8	103823974	103824032	58	chr8:103823973-103824031	.	.	.	.	.	Intergenic	.	.	.	.	.	.	.	.	.	.	.	14.9231	17.4665	7.62592	6.2534	11.1286	6.69003	3.5785	13.7989
8	103824032	103824144	112	chr8:103824031-103824143	.	.	.	.	.	Intergenic	.	.	.	.	.	.	.	.	.	.	.	24.5165	32.878	18.4293	3.1267	24.3973	22.5789	26.2423	35.1244
8	103824144	103824213	69	chr8:103824143-103824212	.	.	.	.	.	Intergenic	.	.	.	.	.	.	.	.	.	.	.	1.06594	8.21951	8.26141	0	4.70824	1.67251	3.5785	10.0355
8	103824213	103824284	71	chr8:103824212-103824283	.	.	.	.	.	Intergenic	.	.	.	.	.	.	.	.	.	.	.	0	3.08232	3.17747	3.1267	4.28022	0.836254	3.5785	2.50888
8	103825202	103825297	95	chr8:103825201-103825296	.	.	.	.	.	Intergenic	.	.	.	.	.	.	.	.	.	.	.	10.6594	10.2744	8.26141	0	4.28022	2.50876	4.77134	12.5444
8	103825297	103825358	61	chr8:103825296-103825357	.	.	.	.	.	Intergenic	.	.	.	.	.	.	.	.	.	.	.	1.06594	5.13719	1.90648	0	0.856044	1.67251	8.34984	1.25444
8	103825395	103825664	269	chr8:103825394-103825663	.	.	.	.	.	Intergenic	.	.	.	.	.	.	.	.	.	.	.	181.209	166.445	108.034	125.068	174.205	177.286	147.911	169.35
8	103825730	103825781	51	chr8:103825729-103825780	.	.	.	.	.	Intergenic	.	.	.	.	.	.	.	.	.	.	.	2.13187	1.02744	3.17747	0	2.56813	1.67251	0	1.25444
8	103825872	103825923	51	chr8:103825871-103825922	.	.	.	.	.	Intergenic	.	.	.	.	.	.	.	.	.	.	.	5.32968	0	0	0	1.28407	0	0	0
8	103863570	103863775	205	chr8:103863569-103863774	.	.	.	.	.	Intergenic	.	.	.	.	.	.	.	.	.	.	.	10.6594	3.08232	11.4389	15.6335	5.13626	5.85378	7.157	11.29
8	103866998	103867090	92	chr8:103866997-103867089	.	.	.	.	.	Intergenic	.	.	.	.	.	.	.	.	.	.	.	0	3.08232	0.635493	3.1267	2.56813	0	2.38567	0
8	103867090	103867239	149	chr8:103867089-103867238	.	.	.	.	.	Intergenic	.	.	.	.	.	.	.	.	.	.	.	4.26374	3.08232	4.44845	6.2534	3.8522	0.836254	11.9283	5.01776
8	103867284	103867409	125	chr8:103867283-103867408	.	.	.	.	.	Intergenic	.	.	.	.	.	.	.	.	.	.	.	2.13187	2.05488	3.17747	6.2534	1.71209	0.836254	3.5785	1.25444
8	103897645	103897817	172	chr8:103897644-103897816	.	.	.	.	.	Intergenic	.	.	.	.	.	.	.	.	.	.	.	20.2528	8.21951	5.71944	3.1267	10.2725	6.69003	15.5068	6.27221
8	104002994	104003188	194	chr8:104002993-104003187	.	.	.	.	.	Intergenic	.	.	.	.	.	.	.	.	.	.	.	2.13187	7.19207	5.08394	0	1.28407	1.67251	4.77134	0
8	104003910	104003970	60	chr8:104003909-104003969	.	.	.	.	.	Intergenic	.	.	.	.	.	.	.	.	.	.	.	0	0	0	0	0	0	1.19283	0
8	104003970	104004188	218	chr8:104003969-104004187	.	.	.	.	.	Intergenic	.	.	.	.	.	.	.	.	.	.	.	7.46155	4.10975	7.62592	12.5068	2.99615	2.50876	0	7.52665
8	104014073	104014320	247	chr8:104014072-104014319	.	.	.	.	.	Intergenic	.	.	.	.	.	.	.	.	.	.	.	7.46155	4.10975	1.90648	6.2534	2.99615	9.1988	14.314	2.50888
8	104017673	104017800	127	chr8:104017672-104017799	.	.	.	.	.	Intergenic	.	.	.	.	.	.	.	.	.	.	.	2.13187	2.05488	2.54197	3.1267	1.28407	1.67251	2.38567	0
8	104022545	104022673	128	chr8:104022544-104022672	.	.	.	.	.	Intergenic	.	.	.	.	.	.	.	.	.	.	.	3.19781	3.08232	4.44845	0	1.71209	1.67251	7.157	8.78109
8	104022772	104022836	64	chr8:104022771-104022835	.	.	.	.	.	Intergenic	.	.	.	.	.	.	.	.	.	.	.	0	2.05488	1.27099	0	8.13242	4.18127	0	0
8	104022899	104023234	335	chr8:104022898-104023233	.	.	.	.	.	Intergenic	.	.	.	.	.	.	.	.	.	.	.	55.4286	63.7012	34.3166	40.6471	65.0593	64.3916	54.8704	46.4143
8	104023234	104023517	283	chr8:104023233-104023516	.	.	.	.	.	Intergenic	.	.	.	.	.	.	.	.	.	.	.	36.2418	73.9756	36.2231	62.534	60.7791	61.8828	60.8345	43.9054
8	104028739	104028984	245	chr8:104028738-104028983	.	.	.	.	.	Intergenic	.	.	.	.	.	.	.	.	.	.	.	29.8462	63.7012	38.1296	34.3937	71.4797	63.5553	57.256	40.1421
8	104050915	104051071	156	chr8:104050914-104051070	.	.	.	.	.	Intergenic	.	.	.	.	.	.	.	.	.	.	.	4.26374	6.16463	3.17747	18.7602	5.13626	5.85378	11.9283	6.27221
8	104051075	104051129	54	chr8:104051074-104051128	.	.	.	.	.	Intergenic	.	.	.	.	.	.	.	.	.	.	.	0	8.05132	6.35493	0	5.13626	5.85378	2.38567	3.76332
8	104051129	104051346	217	chr8:104051128-104051345	.	.	.	.	.	Intergenic	.	.	.	.	.	.	.	.	.	.	.	4.26374	6.33281	3.81296	3.1267	16.2648	15.0526	15.5068	11.29
8	104068646	104068745	99	chr8:104068645-104068744	.	.	.	.	.	Intergenic	.	.	.	.	.	.	.	.	.	.	.	6.39561	7.19207	2.54197	3.1267	6.42033	5.01753	7.157	1.25444
8	104068758	104069008	250	chr8:104068757-104069007	.	.	.	.	.	Intergenic	.	.	.	.	.	.	.	.	.	.	.	10.6594	15.4116	18.4293	12.5068	6.84835	5.85378	10.7355	8.78109
8	104069404	104069570	166	chr8:104069403-104069569	.	.	.	.	.	Intergenic	.	.	.	.	.	.	.	.	.	.	.	11.7253	3.08232	8.26141	9.3801	8.98846	5.85378	17.8925	7.52665
8	104074296	104074421	125	chr8:104074295-104074420	.	.	.	.	.	Intergenic	.	.	.	.	.	.	.	.	.	.	.	1.06594	3.08232	8.8969	3.1267	4.28022	3.34502	5.96417	1.25444
8	104075141	104075279	138	chr8:104075140-104075278	.	.	.	.	.	Intergenic	.	.	.	.	.	.	.	.	.	.	.	2.13187	3.08232	2.54197	9.3801	1.28407	0.836254	7.157	5.01776
8	104076625	104076733	108	chr8:104076624-104076732	.	.	.	.	.	Intergenic	.	.	.	.	.	.	.	.	.	.	.	7.46155	8.21951	8.26141	15.6335	5.13626	6.69003	8.34984	6.27221
8	104076859	104077067	208	chr8:104076858-104077066	.	.	.	.	.	Intergenic	.	.	.	.	.	.	.	.	.	.	.	9.59342	13.3567	11.4389	25.0136	12.4126	16.7251	11.9283	16.3077
8	104077129	104077463	334	chr8:104077128-104077462	.	.	.	.	.	Intergenic	.	.	.	.	.	.	.	.	.	.	.	5.32968	17.4665	5.71944	6.2534	14.5527	16.7251	13.1212	20.0711
8	104077653	104077814	161	chr8:104077652-104077813	.	.	.	.	.	Intergenic	.	.	.	.	.	.	.	.	.	.	.	6.39561	6.16463	6.99042	12.5068	3.8522	5.85378	5.96417	7.52665
8	104078156	104078335	179	chr8:104078155-104078334	.	.	.	.	.	Intergenic	.	.	.	.	.	.	.	.	.	.	.	8.52748	5.13719	10.8034	12.5068	7.7044	5.01753	17.8925	12.5444
8	104078335	104078401	66	chr8:104078334-104078400	.	.	.	.	.	Intergenic	.	.	.	.	.	.	.	.	.	.	.	1.06594	0	0.635493	3.1267	0.428022	1.67251	1.19283	0
8	104078401	104078535	134	chr8:104078400-104078534	.	.	.	.	.	Intergenic	.	.	.	.	.	.	.	.	.	.	.	6.39561	5.13719	6.99042	3.1267	4.28022	3.34502	10.7355	2.50888
8	104078563	104078664	101	chr8:104078562-104078663	.	.	.	.	.	Intergenic	.	.	.	.	.	.	.	.	.	.	.	4.26374	2.05488	1.90648	6.2534	2.56813	3.34502	3.5785	2.50888
8	104078982	104079128	146	chr8:104078981-104079127	.	.	.	.	.	Intergenic	.	.	.	.	.	.	.	.	.	.	.	4.26374	3.08232	5.71944	9.3801	1.71209	1.67251	0	5.01776
8	104085585	104085746	161	chr8:104085584-104085745	.	.	.	.	.	Intergenic	.	.	.	.	.	.	.	.	.	.	.	8.52748	3.08232	8.8969	6.2534	5.56429	8.36254	7.157	5.01776
8	104086087	104086363	276	chr8:104086086-104086362	.	.	.	.	.	Intergenic	.	.	.	.	.	.	.	.	.	.	.	12.7912	8.21951	8.8969	21.8869	8.56044	3.34502	16.6997	2.50888
8	104086363	104086506	143	chr8:104086362-104086505	.	.	.	.	.	Intergenic	.	.	.	.	.	.	.	.	.	.	.	1.06594	4.10975	8.8969	3.1267	3.42418	3.34502	5.96417	3.76332
8	104146287	104146434	147	chr8:104146286-104146433	.	.	.	.	.	Intergenic	.	.	.	.	.	.	.	.	.	.	.	9.59342	6.16463	6.35493	0	8.13242	7.52629	9.54267	7.52665
8	104146492	104146594	102	chr8:104146491-104146593	.	.	.	.	.	Intergenic	.	.	.	.	.	.	.	.	.	.	.	19.1868	10.2744	19.0648	12.5068	22.2571	21.7426	11.9283	21.3255
8	104146594	104146654	60	chr8:104146593-104146653	.	.	.	.	.	Intergenic	.	.	.	.	.	.	.	.	.	.	.	0	0	0.635493	0	1.44435e-35	3.34502	4.77134	1.25444
8	104146738	104146896	158	chr8:104146737-104146895	.	.	.	.	.	Intergenic	.	.	.	.	.	.	.	.	.	.	.	6.39561	4.10975	3.17747	6.2534	6.84835	0.836254	4.77134	8.78109
8	104147788	104147891	103	chr8:104147787-104147890	.	.	.	.	.	Intergenic	.	.	.	.	.	.	.	.	.	.	.	4.26374	2.05488	5.08394	15.6335	0.856044	0.836254	5.96417	1.25444
8	104147952	104148228	276	chr8:104147951-104148227	.	.	.	.	.	Intergenic	.	.	.	.	.	.	.	.	.	.	.	7.46155	11.3018	15.8873	12.5068	8.98846	5.85378	21.471	15.0533
8	104148249	104148351	102	chr8:104148248-104148350	.	.	.	.	.	Intergenic	.	.	.	.	.	.	.	.	.	.	.	4.26374	3.08232	3.81296	0	2.14011	0	3.5785	0
8	104265272	104265421	149	chr8:104265271-104265420	.	.	.	.	.	Intergenic	.	.	.	.	.	.	.	.	.	.	.	1.06594	2.05488	5.08394	0	2.14011	0.836254	5.96417	2.50888
8	104319085	104319273	188	chr8:104319084-104319272	.	.	.	.	.	Intergenic	.	.	.	.	.	.	.	.	.	.	.	3.19781	7.19207	1.90648	6.2534	2.99615	2.50876	4.77134	2.50888
8	104335130	104335204	74	chr8:104335129-104335203	.	.	.	.	.	Intergenic	.	.	.	.	.	.	.	.	.	.	.	1.06594	1.02744	1.90648	0	0.856044	2.50876	3.5785	0
8	104335230	104335365	135	chr8:104335229-104335364	.	.	.	.	.	Intergenic	.	.	.	.	.	.	.	.	.	.	.	2.13187	3.08232	2.54197	3.1267	4.28022	3.34502	5.96417	6.27221
8	104335373	104335463	90	chr8:104335372-104335462	.	.	.	.	.	Intergenic	.	.	.	.	.	.	.	.	.	.	.	0	2.05488	1.27099	3.1267	2.14011	0	1.19283	0
8	104403786	104403966	180	chr8:104403785-104403965	.	.	.	.	.	Intergenic	.	.	.	.	.	.	.	.	.	.	.	7.46155	10.2744	9.5324	9.3801	6.84835	7.52629	20.2782	3.76332
8	104405596	104405660	64	chr8:104405595-104405659	.	.	.	.	.	Intergenic	.	.	.	.	.	.	.	.	.	.	.	3.19781	8.21951	12.0744	12.5068	8.13242	15.0526	8.34984	6.27221
8	104405660	104405776	116	chr8:104405659-104405775	.	.	.	.	.	Intergenic	.	.	.	.	.	.	.	.	.	.	.	2.13187	1.02744	4.44845	9.3801	4.70824	2.50876	8.34984	8.78109
8	104405852	104405912	60	chr8:104405851-104405911	.	.	.	.	.	Intergenic	.	.	.	.	.	.	.	.	.	.	.	2.13187	1.02744	3.17747	3.1267	1.28407	0.836254	1.19283	3.76332
8	104405912	104405968	56	chr8:104405911-104405967	.	.	.	.	.	Intergenic	.	.	.	.	.	.	.	.	.	.	.	0	0	1.90648	0	1.28407	1.67251	1.19283	1.25444
8	104405993	104406050	57	chr8:104405992-104406049	.	.	.	.	.	Intergenic	.	.	.	.	.	.	.	.	.	.	.	3.19781	1.02744	0.635493	0	1.71209	0	2.38567	0
8	104408928	104409035	107	chr8:104408927-104409034	.	.	.	.	.	Intergenic	.	.	.	.	.	.	.	.	.	.	.	5.32968	5.13719	6.35493	21.8869	7.27637	4.18127	4.77134	2.50888
8	104409046	104409188	142	chr8:104409045-104409187	.	.	.	.	.	Intergenic	.	.	.	.	.	.	.	.	.	.	.	4.26374	2.05488	3.81296	0	2.56813	0	5.96417	2.50888
8	104412879	104413115	236	chr8:104412878-104413114	.	.	.	.	.	Intergenic	.	.	.	.	.	.	.	.	.	.	.	6.39561	14.3841	8.26141	9.3801	7.7044	4.18127	3.5785	2.50888
8	104413245	104413375	130	chr8:104413244-104413374	.	.	.	.	.	Intergenic	.	.	.	.	.	.	.	.	.	.	.	12.7912	12.3293	18.4293	25.0136	14.9808	6.69003	5.96417	7.52665
8	104413737	104413793	56	chr8:104413736-104413792	.	.	.	.	.	Intergenic	.	.	.	.	.	.	.	.	.	.	.	0	0	5.08394	3.1267	1.28407	0.836254	0	3.76332
8	104413815	104413956	141	chr8:104413814-104413955	.	.	.	.	.	Intergenic	.	.	.	.	.	.	.	.	.	.	.	15.989	4.10975	3.81296	6.2534	6.42033	4.18127	13.1212	8.78109
8	104413956	104414045	89	chr8:104413955-104414044	.	.	.	.	.	Intergenic	.	.	.	.	.	.	.	.	.	.	.	2.13187	3.08232	6.14349	6.2534	3.42418	0	2.38567	2.50888
8	104414045	104414125	80	chr8:104414044-104414124	.	.	.	.	.	Intergenic	.	.	.	.	.	.	.	.	.	.	.	1.06594	4.10975	2.75341	0	2.14011	0.836254	0	7.52665
8	104564836	104564888	52	chr8:104564835-104564887	.	.	.	.	.	Intergenic	.	.	.	.	.	.	.	.	.	.	.	2.13187	0	0.635493	0	2.14011	2.50876	2.38567	0
8	104564985	104565297	312	chr8:104564984-104565296	.	.	.	.	.	Intergenic	.	.	.	.	.	.	.	.	.	.	.	111.923	168.5	79.4366	112.561	144.671	165.578	126.44	151.787
8	104565369	104565478	109	chr8:104565368-104565477	.	.	.	.	.	Intergenic	.	.	.	.	.	.	.	.	.	.	.	6.39561	3.08232	4.44845	9.3801	4.28022	5.85378	5.96417	2.50888
8	104570635	104570729	94	chr8:104570634-104570728	.	.	.	.	.	Intergenic	.	.	.	.	.	.	.	.	.	.	.	3.19781	7.19207	3.81296	6.2534	2.99615	3.34502	3.5785	2.50888
8	104570729	104570796	67	chr8:104570728-104570795	.	.	.	.	.	Intergenic	.	.	.	.	.	.	.	.	.	.	.	0	1.02744	1.27099	0	0.428022	1.67251	0	0
8	104570825	104570973	148	chr8:104570824-104570972	.	.	.	.	.	Intergenic	.	.	.	.	.	.	.	.	.	.	.	15.989	5.13719	6.99042	0	9.84451	7.52629	9.54267	1.25444
8	104571045	104571137	92	chr8:104571044-104571136	.	.	.	.	.	Intergenic	.	.	.	.	.	.	.	.	.	.	.	8.52748	7.19207	9.5324	6.2534	6.42033	8.36254	11.9283	7.52665
8	104571137	104571190	53	chr8:104571136-104571189	.	.	.	.	.	Intergenic	.	.	.	.	.	.	.	.	.	.	.	3.19781	5.13719	1.90648	3.1267	0.856044	1.67251	0	0
8	104571190	104571258	68	chr8:104571189-104571257	.	.	.	.	.	Intergenic	.	.	.	.	.	.	.	.	.	.	.	10.6594	9.24695	4.44845	9.3801	16.6929	17.5613	16.6997	8.78109
8	104571328	104571402	74	chr8:104571327-104571401	.	.	.	.	.	Intergenic	.	.	.	.	.	.	.	.	.	.	.	1.06594	1.02744	0	0	3.8522	2.50876	8.34984	1.25444
8	104636715	104636809	94	chr8:104636714-104636808	.	.	.	.	.	Intergenic	.	.	.	.	.	.	.	.	.	.	.	12.7912	9.24695	5.08394	0	9.84451	10.8713	11.9283	11.29
8	104636849	104636902	53	chr8:104636848-104636901	.	.	.	.	.	Intergenic	.	.	.	.	.	.	.	.	.	.	.	4.26374	4.10975	3.81296	3.1267	5.56429	4.18127	0	5.01776
8	104744619	104744784	165	chr8:104744618-104744783	.	.	.	.	.	Intergenic	.	.	.	.	.	.	.	.	.	.	.	9.59342	2.05488	4.44845	0	2.14011	0	4.77134	0
8	104809231	104809356	125	chr8:104809230-104809355	.	.	.	.	.	Intergenic	.	.	.	.	.	.	.	.	.	.	.	4.26374	2.05488	9.5324	6.2534	9.41648	1.67251	4.77134	5.01776
8	104825138	104825221	83	chr8:104825137-104825220	.	.	.	.	.	Intergenic	.	.	.	.	.	.	.	.	.	.	.	1.06594	2.05488	5.71944	6.2534	0	0	1.19283	2.50888
8	104825221	104825464	243	chr8:104825220-104825463	.	.	.	.	.	Intergenic	.	.	.	.	.	.	.	.	.	.	.	4.26374	4.10975	5.71944	15.6335	4.28022	2.50876	10.7355	5.01776
8	104826698	104826844	146	chr8:104826697-104826843	.	.	.	.	.	Intergenic	.	.	.	.	.	.	.	.	.	.	.	2.13187	4.10975	3.81296	6.2534	2.14011	1.67251	5.96417	1.25444
8	104827098	104827217	119	chr8:104827097-104827216	.	.	.	.	.	Intergenic	.	.	.	.	.	.	.	.	.	.	.	7.46155	10.2744	3.81296	6.2534	21.4011	16.7251	10.7355	6.27221
8	104827264	104827323	59	chr8:104827263-104827322	.	.	.	.	.	Intergenic	.	.	.	.	.	.	.	.	.	.	.	0	0	0.635493	0	2.56813	2.50876	0	0
8	104841443	104841493	50	chr8:104841442-104841492	.	.	.	.	.	Intergenic	.	.	.	.	.	.	.	.	.	.	.	0	1.02744	1.90648	0	1.28407	0	0	1.25444
8	104841531	104841657	126	chr8:104841530-104841656	.	.	.	.	.	Intergenic	.	.	.	.	.	.	.	.	.	.	.	1.06594	2.05488	1.90648	6.2534	1.71209	3.34502	2.38567	0
8	104841657	104841713	56	chr8:104841656-104841712	.	.	.	.	.	Intergenic	.	.	.	.	.	.	.	.	.	.	.	0	0	0.635493	0	1.28407	0	1.19283	0
8	104909078	104909481	403	chr8:104909077-104909480	.	.	.	.	.	Intergenic	.	.	.	.	.	.	.	.	.	.	.	354.956	349.329	214.161	159.462	397.632	434.016	249.302	304.829
8	104921934	104922127	193	chr8:104921933-104922126	.	.	.	.	.	Intergenic	.	.	.	.	.	.	.	.	.	.	.	5.32968	3.08232	4.44845	9.3801	2.56813	7.52629	10.7355	0
8	104936871	104936986	115	chr8:104936870-104936985	.	.	.	.	.	Intergenic	.	.	.	.	.	.	.	.	.	.	.	1.06594	1.02744	3.17747	6.2534	1.28407	1.67251	3.5785	3.76332
8	105066865	105066922	57	chr8:105066864-105066921	.	.	.	.	.	Intergenic	.	.	.	.	.	.	.	.	.	.	.	0	0	5.08394	0	3.42418	0.836254	3.5785	2.50888
8	105066922	105067120	198	chr8:105066921-105067119	.	.	.	.	.	Intergenic	.	.	.	.	.	.	.	.	.	.	.	17.055	10.2744	17.7938	3.1267	26.1093	13.3801	19.0853	12.5444
8	105068012	105068160	148	chr8:105068011-105068159	.	.	.	.	.	Intergenic	.	.	.	.	.	.	.	.	.	.	.	1.06594	2.05488	2.54197	3.1267	9.41648	2.50876	3.5785	2.50888
8	105081002	105081169	167	chr8:105081001-105081168	.	.	.	.	.	Intergenic	.	.	.	.	.	.	.	.	.	.	.	2.13187	2.05488	3.81296	0	11.5566	5.85378	2.38567	10.0355
8	105120807	105120861	54	chr8:105120806-105120860	.	.	.	.	.	Intergenic	.	.	.	.	.	.	.	.	.	.	.	6.39561	1.02744	7.62592	0	1.71209	1.67251	2.38567	1.25444
8	105120882	105120959	77	chr8:105120881-105120958	.	.	.	.	.	Intergenic	.	.	.	.	.	.	.	.	.	.	.	3.19781	3.08232	0.635493	3.1267	3.8522	0	1.19283	3.76332
8	105121098	105121194	96	chr8:105121097-105121193	.	.	.	.	.	Intergenic	.	.	.	.	.	.	.	.	.	.	.	35.1759	32.878	38.7651	12.5068	45.7984	55.1928	28.628	45.1599
8	105121234	105121339	105	chr8:105121233-105121338	.	.	.	.	.	Intergenic	.	.	.	.	.	.	.	.	.	.	.	10.6594	5.13719	8.26141	3.1267	6.84835	5.85378	5.96417	5.01776
8	105121479	105121814	335	chr8:105121478-105121813	.	.	.	.	.	Intergenic	.	.	.	.	.	.	.	.	.	.	.	5.32968	7.19207	17.1583	12.5068	8.56044	1.67251	9.54267	3.76332
8	105122256	105122569	313	chr8:105122255-105122568	.	.	.	.	.	Intergenic	.	.	.	.	.	.	.	.	.	.	.	5.32968	5.13719	1.27099	3.1267	22.2571	5.01753	17.8925	1.25444
8	105152883	105153075	192	chr8:105152882-105153074	.	.	.	.	.	Intergenic	.	.	.	.	.	.	.	.	.	.	.	14.9231	11.3018	10.8034	25.0136	7.7044	10.0351	19.0853	11.29
8	105153148	105153374	226	chr8:105153147-105153373	.	.	.	.	.	Intergenic	.	.	.	.	.	.	.	.	.	.	.	102.33	88.3597	92.1465	68.7874	66.7714	91.988	53.6775	97.8464
8	105153385	105153466	81	chr8:105153384-105153465	.	.	.	.	.	Intergenic	.	.	.	.	.	.	.	.	.	.	.	5.32968	2.05488	8.26141	12.5068	2.56813	7.52629	7.157	6.27221
8	105157706	105157769	63	chr8:105157705-105157768	.	.	.	.	.	Intergenic	.	.	.	.	.	.	.	.	.	.	.	1.06594	12.3293	2.54197	3.1267	14.5527	12.5438	9.54267	10.0355
8	105157805	105157913	108	chr8:105157804-105157912	.	.	.	.	.	Intergenic	.	.	.	.	.	.	.	.	.	.	.	5.32968	3.08232	1.90648	3.1267	3.8522	5.85378	2.38567	1.25444
8	105158777	105158925	148	chr8:105158776-105158924	.	.	.	.	.	Intergenic	.	.	.	.	.	.	.	.	.	.	.	0	1.02744	5.71944	15.6335	1.71209	0.836254	5.96417	2.50888
8	105161500	105161816	316	chr8:105161499-105161815	.	.	.	.	.	Intergenic	.	.	.	.	.	.	.	.	.	.	.	8.52748	9.24695	13.9808	6.2534	8.98846	17.5613	23.8567	20.0711
8	105218268	105218318	50	chr8:105218267-105218317	.	.	.	.	.	Intergenic	.	.	.	.	.	.	.	.	.	.	.	1.06594	3.08232	1.90648	0	0.856044	1.67251	0	2.50888
8	105218318	105218428	110	chr8:105218317-105218427	.	.	.	.	.	Intergenic	.	.	.	.	.	.	.	.	.	.	.	7.46155	6.16463	5.08394	3.1267	4.70824	4.18127	4.77134	5.01776
8	105218428	105218535	107	chr8:105218427-105218534	.	.	.	.	.	Intergenic	.	.	.	.	.	.	.	.	.	.	.	6.39561	8.21951	3.17747	6.2534	1.28407	2.50876	7.157	3.76332
8	105507127	105507344	217	chr8:105507126-105507343	.	.	.	.	.	Intergenic	.	.	.	.	.	.	.	.	.	.	.	12.7912	14.3841	10.8034	6.2534	9.84451	6.69003	13.1212	3.76332
8	105508970	105509119	149	chr8:105508969-105509118	.	.	.	.	.	Intergenic	.	.	.	.	.	.	.	.	.	.	.	13.8572	34.9329	13.3454	18.7602	15.4088	27.5964	13.1212	21.3255
8	105509219	105509407	188	chr8:105509218-105509406	.	.	.	.	.	Intergenic	.	.	.	.	.	.	.	.	.	.	.	7.46155	16.439	5.71944	15.6335	8.56044	7.52629	9.54267	3.76332
8	105510498	105510702	204	chr8:105510497-105510701	.	.	.	.	.	Intergenic	.	.	.	.	.	.	.	.	.	.	.	8.52748	7.19207	3.17747	15.6335	16.2648	10.8713	5.96417	7.52665
8	105514843	105515002	159	chr8:105514842-105515001	.	.	.	.	.	Intergenic	.	.	.	.	.	.	.	.	.	.	.	28.7803	23.6311	32.4101	18.7602	32.1017	30.9414	16.6997	33.8699
8	105515081	105515162	81	chr8:105515080-105515161	.	.	.	.	.	Intergenic	.	.	.	.	.	.	.	.	.	.	.	3.19781	6.16463	3.17747	3.1267	1.71209	1.67251	2.38567	0
8	105515746	105515872	126	chr8:105515745-105515871	.	.	.	.	.	Intergenic	.	.	.	.	.	.	.	.	.	.	.	6.39561	8.21951	3.17747	0	8.13242	7.52629	3.5785	7.52665
8	105515890	105515968	78	chr8:105515889-105515967	.	.	.	.	.	Intergenic	.	.	.	.	.	.	.	.	.	.	.	6.39561	11.3018	10.1679	0	9.84451	4.18127	2.38567	3.76332
8	105516115	105516300	185	chr8:105516114-105516299	.	.	.	.	.	Intergenic	.	.	.	.	.	.	.	.	.	.	.	27.7143	56.5091	38.1296	46.9005	42.8022	64.3916	39.3635	61.4676
8	105516372	105516425	53	chr8:105516371-105516424	.	.	.	.	.	Intergenic	.	.	.	.	.	.	.	.	.	.	.	2.13187	4.10975	2.54197	0	1.28407	5.85378	1.19283	3.76332
8	105968231	105968286	55	chr8:105968230-105968285	.	.	.	.	.	Intergenic	.	.	.	.	.	.	.	.	.	.	.	8.52748	9.24695	16.5228	6.2534	16.2648	13.3801	14.314	22.5799
8	105968291	105968398	107	chr8:105968290-105968397	.	.	.	.	.	Intergenic	.	.	.	.	.	.	.	.	.	.	.	18.1209	25.686	5.71944	3.1267	8.98846	13.3801	10.7355	10.0355
8	106140589	106140690	101	chr8:106140588-106140689	.	.	.	.	.	Intergenic	.	.	.	.	.	.	.	.	.	.	.	4.26374	3.08232	6.35493	3.1267	8.56044	2.50876	4.77134	8.78109
8	106140752	106140857	105	chr8:106140751-106140856	.	.	.	.	.	Intergenic	.	.	.	.	.	.	.	.	.	.	.	6.39561	5.13719	8.8969	3.1267	5.56429	7.52629	7.157	8.78109
8	106140913	106140965	52	chr8:106140912-106140964	.	.	.	.	.	Intergenic	.	.	.	.	.	.	.	.	.	.	.	6.39561	16.439	6.99042	18.7602	23.5412	20.5951	17.8925	6.27221
8	106140965	106141148	183	chr8:106140964-106141147	.	.	.	.	.	Intergenic	.	.	.	.	.	.	.	.	.	.	.	34.1099	33.9055	25.4197	21.8869	48.3665	42.9602	36.9779	41.3966
8	106148016	106148187	171	chr8:106148015-106148186	.	.	.	.	.	Intergenic	.	.	.	.	.	.	.	.	.	.	.	15.989	10.2744	5.71944	6.2534	8.13242	12.5438	3.5785	7.52665
8	106148219	106148274	55	chr8:106148218-106148273	.	.	.	.	.	Intergenic	.	.	.	.	.	.	.	.	.	.	.	5.32968	2.05488	1.27099	0	3.42418	0.836254	2.38567	1.25444
8	106148338	106148404	66	chr8:106148337-106148403	.	.	.	.	.	Intergenic	.	.	.	.	.	.	.	.	.	.	.	6.39561	3.08232	4.44845	6.2534	4.70824	8.36254	5.96417	3.76332
8	106148409	106148461	52	chr8:106148408-106148460	.	.	.	.	.	Intergenic	.	.	.	.	.	.	.	.	.	.	.	1.06594	4.10975	6.35493	3.1267	5.99231	3.34502	3.5785	0
8	106148461	106148549	88	chr8:106148460-106148548	.	.	.	.	.	Intergenic	.	.	.	.	.	.	.	.	.	.	.	20.2528	15.4116	17.1583	21.8869	32.1017	25.9239	11.9283	20.0711
8	106165543	106165599	56	chr8:106165542-106165598	.	.	.	.	.	Intergenic	.	.	.	.	.	.	.	.	.	.	.	3.19781	2.05488	1.27099	0	2.14011	0	5.96417	2.50888
8	106165657	106165728	71	chr8:106165656-106165727	.	.	.	.	.	Intergenic	.	.	.	.	.	.	.	.	.	.	.	10.6594	12.3293	10.8034	6.2534	10.7006	15.0526	8.34984	12.5444
8	106165728	106165819	91	chr8:106165727-106165818	.	.	.	.	.	Intergenic	.	.	.	.	.	.	.	.	.	.	.	11.7253	9.24695	8.26141	6.2534	8.56044	7.52629	9.54267	11.29
8	106165981	106166065	84	chr8:106165980-106166064	.	.	.	.	.	Intergenic	.	.	.	.	.	.	.	.	.	.	.	3.19781	3.08232	5.08394	0	4.28022	5.01753	13.1212	6.27221
8	106166065	106166127	62	chr8:106166064-106166126	.	.	.	.	.	Intergenic	.	.	.	.	.	.	.	.	.	.	.	0	1.02744	0.635493	0	0.428022	2.50876	0	3.76332
8	106166148	106166308	160	chr8:106166147-106166307	.	.	.	.	.	Intergenic	.	.	.	.	.	.	.	.	.	.	.	17.055	8.21951	15.8873	18.7602	21.8291	15.0526	7.157	13.7989
8	106166346	106166446	100	chr8:106166345-106166445	.	.	.	.	.	Intergenic	.	.	.	.	.	.	.	.	.	.	.	2.13187	5.13719	5.08394	3.1267	8.13242	5.85378	3.5785	5.01776
8	106198871	106199010	139	chr8:106198870-106199009	.	.	.	.	.	Intergenic	.	.	.	.	.	.	.	.	.	.	.	23.4506	28.7683	21.6068	15.6335	40.6621	27.5964	21.471	28.8521
8	106199010	106199090	80	chr8:106199009-106199089	.	.	.	.	.	Intergenic	.	.	.	.	.	.	.	.	.	.	.	3.19781	7.19207	4.44845	0	6.84835	3.34502	5.96417	8.78109
8	106199090	106199159	69	chr8:106199089-106199158	.	.	.	.	.	Intergenic	.	.	.	.	.	.	.	.	.	.	.	1.06594	0	0.635493	6.2534	0.856044	0	5.96417	0
8	106199202	106199291	89	chr8:106199201-106199290	.	.	.	.	.	Intergenic	.	.	.	.	.	.	.	.	.	.	.	3.19781	7.19207	8.26141	0	2.14011	2.50876	8.34984	5.01776
8	106199291	106199380	89	chr8:106199290-106199379	.	.	.	.	.	Intergenic	.	.	.	.	.	.	.	.	.	.	.	6.39561	9.24695	1.90648	9.3801	1.28407	0.836254	4.77134	1.25444
8	106349458	106349527	69	chr8:106349457-106349526	.	.	.	.	.	Intergenic	.	.	.	.	.	.	.	.	.	.	.	1.06594	0	1.27099	0	3.42418	2.50876	2.38567	1.25444
8	106349559	106349664	105	chr8:106349558-106349663	.	.	.	.	.	Intergenic	.	.	.	.	.	.	.	.	.	.	.	6.39561	13.3567	7.62592	9.3801	15.4088	6.69003	5.96417	2.50888
8	106349664	106349758	94	chr8:106349663-106349757	.	.	.	.	.	Intergenic	.	.	.	.	.	.	.	.	.	.	.	6.39561	4.10975	5.08394	12.5068	9.41648	8.36254	4.77134	3.76332
8	106349785	106349837	52	chr8:106349784-106349836	.	.	.	.	.	Intergenic	.	.	.	.	.	.	.	.	.	.	.	1.06594	0	0.635493	6.2534	0.428022	2.50876	0	0
8	106351253	106351374	121	chr8:106351252-106351373	.	.	.	.	.	Intergenic	.	.	.	.	.	.	.	.	.	.	.	3.19781	14.3841	5.71944	9.3801	10.7006	10.0351	8.34984	3.76332
8	106363976	106364038	62	chr8:106363975-106364037	.	.	.	.	.	Intergenic	.	.	.	.	.	.	.	.	.	.	.	2.13187	0	1.27099	0	0	0	1.19283	0
8	106364038	106364125	87	chr8:106364037-106364124	.	.	.	.	.	Intergenic	.	.	.	.	.	.	.	.	.	.	.	1.06594	0	0.635493	0	1.28407	2.50876	1.19283	1.25444
8	106364125	106364196	71	chr8:106364124-106364195	.	.	.	.	.	Intergenic	.	.	.	.	.	.	.	.	.	.	.	1.06594	3.08232	1.27099	0	0	1.67251	0	1.25444
8	106372268	106372339	71	chr8:106372267-106372338	.	.	.	.	.	Intergenic	.	.	.	.	.	.	.	.	.	.	.	1.06594	8.21951	5.08394	0	5.99231	4.18127	1.19283	0
8	106372380	106372473	93	chr8:106372379-106372472	.	.	.	.	.	Intergenic	.	.	.	.	.	.	.	.	.	.	.	1.06594	10.2744	4.44845	0	4.70824	10.8713	2.38567	3.76332
8	106372552	106372606	54	chr8:106372551-106372605	.	.	.	.	.	Intergenic	.	.	.	.	.	.	.	.	.	.	.	0	1.02744	0.635493	0	2.14011	0	0	0
8	106376194	106376357	163	chr8:106376193-106376356	.	.	.	.	.	Intergenic	.	.	.	.	.	.	.	.	.	.	.	2.13187	6.16463	4.44845	6.2534	3.42418	7.52629	0	5.01776
8	106378543	106378610	67	chr8:106378542-106378609	.	.	.	.	.	Intergenic	.	.	.	.	.	.	.	.	.	.	.	2.13187	6.16463	1.90648	6.2534	3.8522	4.18127	3.5785	1.25444
8	106378610	106378693	83	chr8:106378609-106378692	.	.	.	.	.	Intergenic	.	.	.	.	.	.	.	.	.	.	.	3.19781	1.02744	1.90648	0	2.56813	0.836254	3.5785	2.50888
8	106378693	106378746	53	chr8:106378692-106378745	.	.	.	.	.	Intergenic	.	.	.	.	.	.	.	.	.	.	.	2.13187	1.02744	0.635493	0	1.71209	0	2.38567	0
8	106384141	106384303	162	chr8:106384140-106384302	.	.	.	.	.	Intergenic	.	.	.	.	.	.	.	.	.	.	.	5.32968	2.05488	2.54197	9.3801	5.99231	5.01753	1.19283	5.01776
8	106394496	106394559	63	chr8:106394495-106394558	.	.	.	.	.	Intergenic	.	.	.	.	.	.	.	.	.	.	.	2.13187	3.08232	3.17747	0	2.56813	2.50876	0	5.01776
8	106394559	106394712	153	chr8:106394558-106394711	.	.	.	.	.	Intergenic	.	.	.	.	.	.	.	.	.	.	.	12.7912	14.3841	2.54197	6.2534	8.98846	6.69003	10.7355	3.76332
8	106394793	106394880	87	chr8:106394792-106394879	.	.	.	.	.	Intergenic	.	.	.	.	.	.	.	.	.	.	.	8.52748	6.16463	5.08394	3.1267	8.13242	11.7076	2.38567	11.29
8	106394970	106395027	57	chr8:106394969-106395026	.	.	.	.	.	Intergenic	.	.	.	.	.	.	.	.	.	.	.	1.06594	0	0	0	0.428022	2.50876	2.38567	0
8	106399533	106399629	96	chr8:106399532-106399628	.	.	.	.	.	Intergenic	.	.	.	.	.	.	.	.	.	.	.	7.46155	0	1.90648	3.1267	5.13626	0.836254	1.19283	0
8	106399785	106399836	51	chr8:106399784-106399835	.	.	.	.	.	Intergenic	.	.	.	.	.	.	.	.	.	.	.	5.32968	13.3567	5.71944	9.3801	15.8368	20.5228	8.34984	6.27221
8	106399836	106400053	217	chr8:106399835-106400052	.	.	.	.	.	Intergenic	.	.	.	.	.	.	.	.	.	.	.	37.3077	53.4268	37.4941	46.9005	52.6467	73.9739	34.5922	35.1244
8	106400636	106400807	171	chr8:106400635-106400806	.	.	.	.	.	Intergenic	.	.	.	.	.	.	.	.	.	.	.	6.39561	7.19207	12.0744	6.2534	5.99231	8.36254	8.34984	10.0355
8	106400821	106400939	118	chr8:106400820-106400938	.	.	.	.	.	Intergenic	.	.	.	.	.	.	.	.	.	.	.	9.59342	3.08232	7.62592	0	5.56429	4.18127	9.54267	0
8	106400962	106401106	144	chr8:106400961-106401105	.	.	.	.	.	Intergenic	.	.	.	.	.	.	.	.	.	.	.	3.19781	2.05488	5.71944	6.2534	5.99231	0.836254	3.5785	5.01776
8	106401130	106401189	59	chr8:106401129-106401188	.	.	.	.	.	Intergenic	.	.	.	.	.	.	.	.	.	.	.	3.19781	0	2.54197	15.6335	1.28407	0.836254	2.38567	0
8	106403474	106403584	110	chr8:106403473-106403583	.	.	.	.	.	Intergenic	.	.	.	.	.	.	.	.	.	.	.	8.52748	5.13719	6.99042	6.2534	9.41648	12.5438	3.5785	2.50888
8	106405885	106406227	342	chr8:106405884-106406226	.	.	.	.	.	Intergenic	.	.	.	.	.	.	.	.	.	.	.	14.9231	19.5213	9.5324	12.5068	23.5412	14.2163	10.7355	17.5622
8	106412260	106412348	88	chr8:106412259-106412347	.	.	.	.	.	Intergenic	.	.	.	.	.	.	.	.	.	.	.	3.19781	7.19207	3.17747	9.3801	5.56429	3.34502	4.77134	3.76332
8	106412348	106412414	66	chr8:106412347-106412413	.	.	.	.	.	Intergenic	.	.	.	.	.	.	.	.	.	.	.	2.13187	2.05488	3.81296	3.1267	1.71209	2.50876	1.19283	5.01776
8	106412414	106412500	86	chr8:106412413-106412499	.	.	.	.	.	Intergenic	.	.	.	.	.	.	.	.	.	.	.	1.06594	3.08232	3.17747	15.6335	2.14011	0.836254	1.19283	2.50888
8	106432965	106433100	135	chr8:106432964-106433099	.	.	.	.	.	Intergenic	.	.	.	.	.	.	.	.	.	.	.	4.26374	7.19207	1.27099	0	5.56429	5.85378	2.38567	0
8	106433114	106433323	209	chr8:106433113-106433322	.	.	.	.	.	Intergenic	.	.	.	.	.	.	.	.	.	.	.	6.39561	22.6036	3.81296	6.2534	20.5451	30.9414	8.34984	16.3077
8	10643428	10643529	101	chr8:10643427-10643528	.	.	.	.	.	Intergenic	.	.	.	.	.	.	.	.	.	.	.	6.39561	7.19207	3.17747	6.2534	5.31486	1.67251	5.96417	3.76332
8	10643529	10643679	150	chr8:10643528-10643678	.	.	.	.	.	Intergenic	.	.	.	.	.	.	.	.	.	.	.	6.39561	4.10975	3.17747	0	3.24558	0.836254	4.77134	5.01776
8	106442227	106442396	169	chr8:106442226-106442395	.	.	.	.	.	Intergenic	.	.	.	.	.	.	.	.	.	.	.	5.32968	1.02744	2.54197	3.1267	0.856044	5.85378	5.96417	3.76332
8	10646597	10646729	132	chr8:10646596-10646728	.	.	.	.	.	Intergenic	.	.	.	.	.	.	.	.	.	.	.	8.52748	10.2744	8.26141	12.5068	9.41648	6.69003	13.1212	6.27221
8	10646809	10646910	101	chr8:10646808-10646909	.	.	.	.	.	Intergenic	.	.	.	.	.	.	.	.	.	.	.	2.13187	1.02744	4.44845	3.1267	0	1.67251	3.5785	0
8	106480611	106480800	189	chr8:106480610-106480799	.	.	.	.	.	Intergenic	.	.	.	.	.	.	.	.	.	.	.	8.52748	3.08232	6.99042	3.1267	2.14011	1.67251	7.157	6.27221
8	106487466	106487605	139	chr8:106487465-106487604	.	.	.	.	.	Intergenic	.	.	.	.	.	.	.	.	.	.	.	4.26374	0	4.44845	0	1.28407	0	10.7355	1.25444
8	10649179	10649373	194	chr8:10649178-10649372	.	.	.	.	.	Intergenic	.	.	.	.	.	.	.	.	.	.	.	4.26374	6.16463	6.35493	3.1267	3.8522	5.01753	8.34984	5.01776
8	106492750	106492878	128	chr8:106492749-106492877	.	.	.	.	.	Intergenic	.	.	.	.	.	.	.	.	.	.	.	5.32968	2.05488	0.635493	6.2534	1.71209	1.67251	0	1.25444
8	106492878	106493193	315	chr8:106492877-106493192	.	.	.	.	.	Intergenic	.	.	.	.	.	.	.	.	.	.	.	5.32968	7.19207	6.99042	6.2534	2.56813	6.69003	13.1212	5.01776
8	10651684	10651903	219	chr8:10651683-10651902	.	.	.	.	.	Intergenic	.	.	.	.	.	.	.	.	.	.	.	20.2528	8.21951	16.5228	9.3801	8.13242	10.8713	14.314	11.29
8	10653279	10653376	97	chr8:10653278-10653375	.	.	.	.	.	Intergenic	.	.	.	.	.	.	.	.	.	.	.	44.7693	36.9878	33.6811	34.3937	23.9692	19.2338	23.8567	17.5622
8	10653397	10653580	183	chr8:10653396-10653579	.	.	.	.	.	Intergenic	.	.	.	.	.	.	.	.	.	.	.	70.3517	57.5366	40.6716	68.7874	42.3742	32.6139	42.942	52.6865
8	10653593	10653660	67	chr8:10653592-10653659	.	.	.	.	.	Intergenic	.	.	.	.	.	.	.	.	.	.	.	2.13187	6.16463	8.26141	6.2534	7.7044	2.50876	3.5785	2.50888
8	10653752	10653804	52	chr8:10653751-10653803	.	.	.	.	.	Intergenic	.	.	.	.	.	.	.	.	.	.	.	2.13187	0	0	0	0.428022	0	2.38567	0
8	10653845	10653996	151	chr8:10653844-10653995	.	.	.	.	.	Intergenic	.	.	.	.	.	.	.	.	.	.	.	5.32968	7.19207	3.81296	6.2534	4.28022	1.67251	3.5785	5.01776
8	10653996	10654139	143	chr8:10653995-10654138	.	.	.	.	.	Intergenic	.	.	.	.	.	.	.	.	.	.	.	3.19781	3.08232	3.81296	3.1267	11.5566	5.01753	4.77134	0
8	106561111	106561167	56	chr8:106561110-106561166	.	.	.	.	.	Intergenic	.	.	.	.	.	.	.	.	.	.	.	2.13187	1.02744	6.35493	0	2.56813	0	1.19283	2.50888
8	106561186	106561272	86	chr8:106561185-106561271	.	.	.	.	.	Intergenic	.	.	.	.	.	.	.	.	.	.	.	21.3187	26.7134	19.7003	15.6335	49.6506	30.1052	27.4352	46.4143
8	106561272	106561538	266	chr8:106561271-106561537	.	.	.	.	.	Intergenic	.	.	.	.	.	.	.	.	.	.	.	114.055	82.1951	106.763	56.2806	151.092	132.964	112.126	111.645
8	106562342	106562456	114	chr8:106562341-106562455	.	.	.	.	.	Intergenic	.	.	.	.	.	.	.	.	.	.	.	3.19781	5.13719	2.54197	3.1267	5.56429	5.01753	5.96417	1.25444
8	106562512	106562583	71	chr8:106562511-106562582	.	.	.	.	.	Intergenic	.	.	.	.	.	.	.	.	.	.	.	7.46155	4.10975	7.62592	6.2534	9.41648	3.34502	13.1212	15.0533
8	106562583	106562653	70	chr8:106562582-106562652	.	.	.	.	.	Intergenic	.	.	.	.	.	.	.	.	.	.	.	1.06594	2.05488	0.635493	0	2.99615	1.67251	3.5785	3.76332
8	106563820	106563872	52	chr8:106563819-106563871	.	.	.	.	.	Intergenic	.	.	.	.	.	.	.	.	.	.	.	0	2.05488	5.08394	0	4.28022	3.34502	8.34984	6.27221
8	106563874	106563943	69	chr8:106563873-106563942	.	.	.	.	.	Intergenic	.	.	.	.	.	.	.	.	.	.	.	8.52748	7.19207	13.3454	15.6335	8.98846	7.52629	9.54267	11.29
8	106563943	106564173	230	chr8:106563942-106564172	.	.	.	.	.	Intergenic	.	.	.	.	.	.	.	.	.	.	.	63.9561	52.3994	45.7555	50.0272	80.4681	62.7191	67.9915	112.9
8	10656913	10657070	157	chr8:10656912-10657069	.	.	.	.	.	Intergenic	.	.	.	.	.	.	.	.	.	.	.	5.32968	4.10975	12.0744	3.1267	2.56813	4.18127	1.19283	2.50888
8	106574638	106574774	136	chr8:106574637-106574773	.	.	.	.	.	Intergenic	.	.	.	.	.	.	.	.	.	.	.	4.26374	6.16463	4.44845	15.6335	20.5451	4.18127	7.157	6.27221
8	106574774	106574994	220	chr8:106574773-106574993	.	.	.	.	.	Intergenic	.	.	.	.	.	.	.	.	.	.	.	11.7253	20.5488	17.1583	9.3801	41.5181	17.5613	23.8567	25.0888
8	106575042	106575103	61	chr8:106575041-106575102	.	.	.	.	.	Intergenic	.	.	.	.	.	.	.	.	.	.	.	1.06594	0	0	0	1.28407	1.67251	0	1.25444
8	106575103	106575178	75	chr8:106575102-106575177	.	.	.	.	.	Intergenic	.	.	.	.	.	.	.	.	.	.	.	2.13187	2.05488	1.90648	3.1267	0.856044	0	0	0
8	106576935	106577003	68	chr8:106576934-106577002	.	.	.	.	.	Intergenic	.	.	.	.	.	.	.	.	.	.	.	5.32968	18.4939	4.44845	3.1267	18.4049	8.36254	1.19283	2.50888
8	106577056	106577148	92	chr8:106577055-106577147	.	.	.	.	.	Intergenic	.	.	.	.	.	.	.	.	.	.	.	5.32968	4.10975	7.62592	0	20.6542	10.8713	9.54267	3.76332
8	106577148	106577591	443	chr8:106577147-106577590	.	.	.	.	.	Intergenic	.	.	.	.	.	.	.	.	.	.	.	165.22	172.61	122.65	112.561	290.518	140.491	201.589	134.225
8	10663872	10663933	61	chr8:10663871-10663932	.	.	.	.	.	Intergenic	.	.	.	.	.	.	.	.	.	.	.	7.46155	7.19207	7.62592	0	5.13626	9.1988	4.77134	1.25444
8	10663933	10664143	210	chr8:10663932-10664142	.	.	.	.	.	Intergenic	.	.	.	.	.	.	.	.	.	.	.	6.39561	12.3293	8.8969	9.3801	15.4088	10.8713	2.38567	8.78109
8	10665075	10665219	144	chr8:10665074-10665218	.	.	.	.	.	Intergenic	.	.	.	.	.	.	.	.	.	.	.	2.13187	5.13719	3.81296	6.2534	5.56429	6.69003	5.96417	5.01776
8	10671781	10671955	174	chr8:10671780-10671954	.	.	.	.	.	Intergenic	.	.	.	.	.	.	.	.	.	.	.	5.32968	8.21951	6.99042	12.5068	2.14011	3.34502	1.19283	7.52665
8	10682695	10682823	128	chr8:10682694-10682822	.	.	.	.	.	Intergenic	.	.	.	.	.	.	.	.	.	.	.	4.26374	4.10975	6.99042	3.1267	1.71209	0	0	1.25444
8	106854783	106854849	66	chr8:106854782-106854848	.	.	.	.	.	Intergenic	.	.	.	.	.	.	.	.	.	.	.	1.06594	1.02744	1.90648	0	1.28407	1.67251	2.38567	1.25444
8	106854849	106854983	134	chr8:106854848-106854982	.	.	.	.	.	Intergenic	.	.	.	.	.	.	.	.	.	.	.	5.32968	5.13719	5.71944	6.2534	6.42033	5.01753	3.5785	2.50888
8	106854983	106855168	185	chr8:106854982-106855167	.	.	.	.	.	Intergenic	.	.	.	.	.	.	.	.	.	.	.	6.39561	8.21951	11.4389	6.2534	14.5527	11.7076	10.7355	11.29
8	106855168	106855350	182	chr8:106855167-106855349	.	.	.	.	.	Intergenic	.	.	.	.	.	.	.	.	.	.	.	8.52748	8.21951	8.26141	21.8869	6.84835	7.52629	7.157	21.3255
8	106856441	106856609	168	chr8:106856440-106856608	.	.	.	.	.	Intergenic	.	.	.	.	.	.	.	.	.	.	.	1.06594	2.05488	6.99042	9.3801	2.56813	6.69003	7.157	7.52665
8	106856711	106856853	142	chr8:106856710-106856852	.	.	.	.	.	Intergenic	.	.	.	.	.	.	.	.	.	.	.	4.26374	3.08232	2.54197	0	2.56813	2.50876	3.5785	2.50888
8	106927467	106927595	128	chr8:106927466-106927594	.	.	.	.	.	Intergenic	.	.	.	.	.	.	.	.	.	.	.	3.19781	1.02744	5.08394	0	6.42033	5.85378	4.77134	5.01776
8	106929711	106929826	115	chr8:106929710-106929825	.	.	.	.	.	Intergenic	.	.	.	.	.	.	.	.	.	.	.	5.32968	18.4939	7.62592	0	12.4126	11.7076	13.1212	3.76332
8	106929826	106929886	60	chr8:106929825-106929885	.	.	.	.	.	Intergenic	.	.	.	.	.	.	.	.	.	.	.	0	4.10975	0.635493	0	2.99615	0.836254	0	0
8	107066931	107067012	81	chr8:107066930-107067011	.	.	.	.	.	Intergenic	.	.	.	.	.	.	.	.	.	.	.	1.06594	3.08232	3.81296	9.3801	0.856044	3.34502	1.19283	7.52665
8	107067116	107067187	71	chr8:107067115-107067186	.	.	.	.	.	Intergenic	.	.	.	.	.	.	.	.	.	.	.	1.06594	0	1.90648	6.2534	0.428022	1.67251	0	2.50888
8	107067294	107067549	255	chr8:107067293-107067548	.	.	.	.	.	Intergenic	.	.	.	.	.	.	.	.	.	.	.	8.52748	2.05488	5.08394	3.1267	6.84835	2.50876	4.77134	7.52665
8	107067549	107067621	72	chr8:107067548-107067620	.	.	.	.	.	Intergenic	.	.	.	.	.	.	.	.	.	.	.	3.19781	2.05488	0	0	1.71209	0.836254	0	2.50888
8	10709115	10709213	98	chr8:10709114-10709212	.	.	.	.	.	Intergenic	.	.	.	.	.	.	.	.	.	.	.	8.52748	6.16463	7.62592	3.1267	4.28022	0.836254	1.19283	1.25444
8	10709267	10709344	77	chr8:10709266-10709343	.	.	.	.	.	Intergenic	.	.	.	.	.	.	.	.	.	.	.	6.39561	6.16463	2.54197	12.5068	0.428022	3.34502	4.77134	2.50888
8	10709378	10709446	68	chr8:10709377-10709445	.	.	.	.	.	Intergenic	.	.	.	.	.	.	.	.	.	.	.	1.06594	1.02744	1.90648	0	2.56813	0	0	0
8	107104557	107104675	118	chr8:107104556-107104674	.	.	.	.	.	Intergenic	.	.	.	.	.	.	.	.	.	.	.	1.06594	1.02744	1.27099	0	5.99231	5.85378	4.77134	5.01776
8	107104752	107104911	159	chr8:107104751-107104910	.	.	.	.	.	Intergenic	.	.	.	.	.	.	.	.	.	.	.	27.7143	32.878	30.5037	6.2534	35.0978	32.6139	13.1212	22.5799
8	107104911	107104981	70	chr8:107104910-107104980	.	.	.	.	.	Intergenic	.	.	.	.	.	.	.	.	.	.	.	0	1.02744	1.90648	0	1.28407	0.836254	2.38567	2.50888
8	107105042	107105212	170	chr8:107105041-107105211	.	.	.	.	.	Intergenic	.	.	.	.	.	.	.	.	.	.	.	7.46155	8.21951	5.71944	6.2534	1.71209	6.69003	4.77134	2.50888
8	107106076	107106226	150	chr8:107106075-107106225	.	.	.	.	.	Intergenic	.	.	.	.	.	.	.	.	.	.	.	6.39561	11.3018	5.71944	12.5068	3.8522	4.18127	3.5785	8.78109
8	107114667	107114754	87	chr8:107114666-107114753	.	.	.	.	.	Intergenic	.	.	.	.	.	.	.	.	.	.	.	3.19781	5.13719	6.99042	9.3801	6.42033	6.69003	3.5785	3.76332
8	107114847	107114955	108	chr8:107114846-107114954	.	.	.	.	.	Intergenic	.	.	.	.	.	.	.	.	.	.	.	12.7912	10.2744	13.9808	12.5068	13.6967	10.0351	9.54267	15.0533
8	107114955	107115027	72	chr8:107114954-107115026	.	.	.	.	.	Intergenic	.	.	.	.	.	.	.	.	.	.	.	0	7.19207	2.54197	9.3801	8.13242	5.01753	4.77134	3.76332
8	107115032	107115119	87	chr8:107115031-107115118	.	.	.	.	.	Intergenic	.	.	.	.	.	.	.	.	.	.	.	2.13187	7.19207	3.17747	3.1267	8.56044	7.52629	5.96417	1.25444
8	107115166	107115243	77	chr8:107115165-107115242	.	.	.	.	.	Intergenic	.	.	.	.	.	.	.	.	.	.	.	2.13187	3.08232	0	0	2.99615	4.18127	0	2.50888
8	107116057	107116113	56	chr8:107116056-107116112	.	.	.	.	.	Intergenic	.	.	.	.	.	.	.	.	.	.	.	2.13187	2.05488	0	0	0.428022	1.67251	0	1.25444
8	107116133	107116351	218	chr8:107116132-107116350	.	.	.	.	.	Intergenic	.	.	.	.	.	.	.	.	.	.	.	47.9671	38.0152	34.9521	34.3937	57.355	61.8828	29.8209	50.1776
8	107129377	107129548	171	chr8:107129376-107129547	.	.	.	.	.	Intergenic	.	.	.	.	.	.	.	.	.	.	.	14.9231	18.4939	6.35493	9.3801	13.6967	14.2163	16.6997	12.5444
8	107129548	107129608	60	chr8:107129547-107129607	.	.	.	.	.	Intergenic	.	.	.	.	.	.	.	.	.	.	.	3.19781	3.08232	7.62592	6.2534	4.70824	7.52629	5.96417	7.52665
8	107130876	107131027	151	chr8:107130875-107131026	.	.	.	.	.	Intergenic	.	.	.	.	.	.	.	.	.	.	.	15.989	14.3841	8.8969	15.6335	5.56429	15.8888	11.9283	15.0533
8	107132800	107132941	141	chr8:107132799-107132940	.	.	.	.	.	Intergenic	.	.	.	.	.	.	.	.	.	.	.	43.7033	26.7134	20.3358	15.6335	21.4011	19.2338	13.1212	21.3255
8	107132941	107133439	498	chr8:107132940-107133438	.	.	.	.	.	Intergenic	.	.	.	.	.	.	.	.	.	.	.	189.736	200.35	134.089	165.715	149.38	115.403	112.126	136.734
8	107133503	107133559	56	chr8:107133502-107133558	.	.	.	.	.	Intergenic	.	.	.	.	.	.	.	.	.	.	.	2.13187	2.05488	1.90648	9.3801	1.71209	3.34502	2.38567	2.50888
8	107133821	107133990	169	chr8:107133820-107133989	.	.	.	.	.	Intergenic	.	.	.	.	.	.	.	.	.	.	.	22.3846	6.16463	10.1679	15.6335	4.28022	7.52629	11.9283	17.5622
8	107139491	107139611	120	chr8:107139490-107139610	.	.	.	.	.	Intergenic	.	.	.	.	.	.	.	.	.	.	.	12.7912	16.439	15.2518	6.2534	3.8522	18.3976	17.8925	2.50888
8	107139675	107140041	366	chr8:107139674-107140040	.	.	.	.	.	Intergenic	.	.	.	.	.	.	.	.	.	.	.	211.055	194.186	138.537	115.688	171.637	198.192	164.611	223.291
8	107140042	107140103	61	chr8:107140041-107140102	.	.	.	.	.	Intergenic	.	.	.	.	.	.	.	.	.	.	.	3.19781	5.13719	2.54197	0	5.13626	0.836254	3.5785	5.01776
8	107140234	107140330	96	chr8:107140233-107140329	.	.	.	.	.	Intergenic	.	.	.	.	.	.	.	.	.	.	.	3.19781	8.21951	11.4389	9.3801	4.70824	6.69003	2.38567	2.50888
8	107140330	107140541	211	chr8:107140329-107140540	.	.	.	.	.	Intergenic	.	.	.	.	.	.	.	.	.	.	.	15.989	5.13719	16.5228	6.2534	6.84835	5.85378	17.8925	11.29
8	107195032	107195166	134	chr8:107195031-107195165	.	.	.	.	.	Intergenic	.	.	.	.	.	.	.	.	.	.	.	11.7253	12.3293	8.26141	3.1267	4.70824	1.67251	1.19283	3.76332
8	107195183	107195371	188	chr8:107195182-107195370	.	.	.	.	.	Intergenic	.	.	.	.	.	.	.	.	.	.	.	6.39561	9.24695	8.26141	3.1267	4.70824	4.18127	8.34984	13.7989
8	107197983	107198123	140	chr8:107197982-107198122	.	.	.	.	.	Intergenic	.	.	.	.	.	.	.	.	.	.	.	22.3846	13.3567	20.9713	15.6335	7.27637	14.2163	15.5068	10.0355
8	107198183	107198249	66	chr8:107198182-107198248	.	.	.	.	.	Intergenic	.	.	.	.	.	.	.	.	.	.	.	2.13187	1.02744	2.54197	3.1267	0.856044	1.67251	0	1.25444
8	107198249	107198318	69	chr8:107198248-107198317	.	.	.	.	.	Intergenic	.	.	.	.	.	.	.	.	.	.	.	1.06594	2.05488	1.27099	0	1.71209	1.67251	2.38567	2.50888
8	107198322	107198381	59	chr8:107198321-107198380	.	.	.	.	.	Intergenic	.	.	.	.	.	.	.	.	.	.	.	0	2.05488	4.44845	0	2.14011	2.50876	1.19283	8.78109
8	107198468	107198536	68	chr8:107198467-107198535	.	.	.	.	.	Intergenic	.	.	.	.	.	.	.	.	.	.	.	1.06594	1.02744	0.635493	3.1267	1.71209	0	2.38567	0
8	107205095	107205156	61	chr8:107205094-107205155	.	.	.	.	.	Intergenic	.	.	.	.	.	.	.	.	.	.	.	5.32968	2.05488	6.35493	6.2534	3.42418	1.67251	0	0
8	107205156	107205231	75	chr8:107205155-107205230	.	.	.	.	.	Intergenic	.	.	.	.	.	.	.	.	.	.	.	10.6594	3.08232	7.62592	9.3801	3.8522	1.67251	3.5785	5.01776
8	107205266	107205317	51	chr8:107205265-107205316	.	.	.	.	.	Intergenic	.	.	.	.	.	.	.	.	.	.	.	3.19781	1.02744	10.1679	3.1267	2.56813	3.34502	2.38567	3.76332
8	107205434	107205548	114	chr8:107205433-107205547	.	.	.	.	.	Intergenic	.	.	.	.	.	.	.	.	.	.	.	8.52748	12.3293	17.7938	15.6335	13.2687	11.7076	5.96417	6.27221
8	107205559	107206407	848	chr8:107205558-107206406	.	.	.	.	.	Intergenic	.	.	.	.	.	.	.	.	.	.	.	548.957	551.734	375.576	500.272	461.408	529.349	540.354	563.244
8	107206424	107206505	81	chr8:107206423-107206504	.	.	.	.	.	Intergenic	.	.	.	.	.	.	.	.	.	.	.	21.3187	22.6036	13.9808	6.2534	23.1132	24.2514	25.0495	22.5799
8	107206505	107206566	61	chr8:107206504-107206565	.	.	.	.	.	Intergenic	.	.	.	.	.	.	.	.	.	.	.	4.26374	2.05488	6.35493	3.1267	8.98846	5.01753	4.77134	5.01776
8	107226758	107226866	108	chr8:107226757-107226865	.	.	.	.	.	Intergenic	.	.	.	.	.	.	.	.	.	.	.	4.26374	0	4.44845	0	4.70824	1.67251	4.77134	7.52665
8	107226889	107226974	85	chr8:107226888-107226973	.	.	.	.	.	Intergenic	.	.	.	.	.	.	.	.	.	.	.	1.06594	3.08232	1.27099	3.1267	3.8522	2.50876	1.19283	1.25444
8	107227017	107227145	128	chr8:107227016-107227144	.	.	.	.	.	Intergenic	.	.	.	.	.	.	.	.	.	.	.	1.06594	1.02744	0.635493	0	2.99615	0	1.19283	1.25444
8	107230089	107230312	223	chr8:107230088-107230311	.	.	.	.	.	Intergenic	.	.	.	.	.	.	.	.	.	.	.	9.59342	9.24695	11.4389	6.2534	8.98846	9.1988	14.314	15.0533
8	107230348	107230495	147	chr8:107230347-107230494	.	.	.	.	.	Intergenic	.	.	.	.	.	.	.	.	.	.	.	1.06594	5.13719	1.90648	6.2534	4.28022	3.34502	2.38567	5.01776
8	107235653	107235763	110	chr8:107235652-107235762	.	.	.	.	.	Intergenic	.	.	.	.	.	.	.	.	.	.	.	8.52748	3.08232	5.08394	3.1267	5.13626	1.67251	1.19283	5.01776
8	107238238	107238427	189	chr8:107238237-107238426	.	.	.	.	.	Intergenic	.	.	.	.	.	.	.	.	.	.	.	1.06594	0	0.635493	6.2534	6.84835	4.18127	4.77134	5.01776
8	10725411	10725547	136	chr8:10725410-10725546	.	.	.	.	.	Intergenic	.	.	.	.	.	.	.	.	.	.	.	3.19781	1.02744	5.71944	3.1267	1.71209	0.836254	4.77134	2.50888
8	107255201	107255444	243	chr8:107255200-107255443	.	.	.	.	.	Intergenic	.	.	.	.	.	.	.	.	.	.	.	17.055	4.10975	10.1679	9.3801	17.1209	10.8713	14.314	10.0355
8	10725547	10725714	167	chr8:10725546-10725713	.	.	.	.	.	Intergenic	.	.	.	.	.	.	.	.	.	.	.	2.13187	1.02744	2.54197	6.2534	1.28407	4.18127	3.5785	2.50888
8	107260763	107260906	143	chr8:107260762-107260905	.	.	.	.	.	Intergenic	.	.	.	.	.	.	.	.	.	.	.	3.19781	3.08232	3.17747	0	1.28407	2.50876	2.38567	2.50888
8	107268055	107268109	54	chr8:107268054-107268108	.	.	.	.	.	Intergenic	.	.	.	.	.	.	.	.	.	.	.	2.13187	1.02744	1.27099	0	1.28407	0	1.19283	0
8	107268133	107268254	121	chr8:107268132-107268253	.	.	.	.	.	Intergenic	.	.	.	.	.	.	.	.	.	.	.	5.32968	15.4116	5.08394	12.5068	6.84835	6.69003	5.96417	6.27221
8	107268293	107268357	64	chr8:107268292-107268356	.	.	.	.	.	Intergenic	.	.	.	.	.	.	.	.	.	.	.	1.06594	1.02744	0.635493	3.1267	2.14011	3.34502	2.38567	2.50888
8	107268357	107268560	203	chr8:107268356-107268559	.	.	.	.	.	Intergenic	.	.	.	.	.	.	.	.	.	.	.	4.26374	6.16463	3.17747	3.1267	4.70824	3.34502	7.157	6.27221
8	107268613	107268666	53	chr8:107268612-107268665	.	.	.	.	.	Intergenic	.	.	.	.	.	.	.	.	.	.	.	19.1868	8.21951	13.9808	18.7602	8.13242	22.5789	13.1212	12.5444
8	107268666	107268885	219	chr8:107268665-107268884	.	.	.	.	.	Intergenic	.	.	.	.	.	.	.	.	.	.	.	40.5055	40.0701	29.2327	18.7602	30.8176	35.1227	29.8209	25.0888
8	107269044	107269169	125	chr8:107269043-107269168	.	.	.	.	.	Intergenic	.	.	.	.	.	.	.	.	.	.	.	7.46155	4.10975	5.71944	6.2534	5.56429	6.69003	1.19283	2.50888
8	107269169	107269228	59	chr8:107269168-107269227	.	.	.	.	.	Intergenic	.	.	.	.	.	.	.	.	.	.	.	0	1.02744	1.27099	3.1267	0.428022	0.836254	1.19283	1.25444
8	107380048	107380263	215	chr8:107380047-107380262	.	.	.	.	.	Intergenic	.	.	.	.	.	.	.	.	.	.	.	3.19781	4.10975	8.26141	9.3801	9.41648	5.85378	3.5785	11.29
8	107385086	107385276	190	chr8:107385085-107385275	.	.	.	.	.	Intergenic	.	.	.	.	.	.	.	.	.	.	.	18.1209	14.3841	16.5228	43.7738	14.5527	8.36254	9.54267	11.29
8	107385276	107385657	381	chr8:107385275-107385656	.	.	.	.	.	Intergenic	.	.	.	.	.	.	.	.	.	.	.	26.6484	31.8506	16.5228	28.1403	26.1093	20.9064	27.4352	26.3433
8	107385657	107385769	112	chr8:107385656-107385768	.	.	.	.	.	Intergenic	.	.	.	.	.	.	.	.	.	.	.	5.32968	6.16463	6.35493	9.3801	8.56044	1.67251	13.1212	3.76332
8	107385769	107385831	62	chr8:107385768-107385830	.	.	.	.	.	Intergenic	.	.	.	.	.	.	.	.	.	.	.	0	0	3.81296	0	0.856044	0.836254	2.38567	2.50888
8	107385914	107385974	60	chr8:107385913-107385973	.	.	.	.	.	Intergenic	.	.	.	.	.	.	.	.	.	.	.	0	0	0	3.1267	2.14011	0.836254	1.19283	0
8	107386045	107386097	52	chr8:107386044-107386096	.	.	.	.	.	Intergenic	.	.	.	.	.	.	.	.	.	.	.	3.19781	5.13719	3.17747	0	5.13626	3.34502	1.19283	3.76332
8	107386108	107386189	81	chr8:107386107-107386188	.	.	.	.	.	Intergenic	.	.	.	.	.	.	.	.	.	.	.	2.13187	3.08232	2.54197	0	8.13242	0.836254	1.19283	1.25444
8	107386189	107386243	54	chr8:107386188-107386242	.	.	.	.	.	Intergenic	.	.	.	.	.	.	.	.	.	.	.	1.06594	3.08232	1.27099	0	4.28022	0	0	0
8	107386243	107386306	63	chr8:107386242-107386305	.	.	.	.	.	Intergenic	.	.	.	.	.	.	.	.	.	.	.	9.59342	4.10975	3.81296	0	8.56044	3.34502	4.77134	3.76332
8	107386315	107386437	122	chr8:107386314-107386436	.	.	.	.	.	Intergenic	.	.	.	.	.	.	.	.	.	.	.	26.6484	26.7134	11.4389	34.3937	33.3857	11.7076	20.2782	6.27221
8	107386493	107386582	89	chr8:107386492-107386581	.	.	.	.	.	Intergenic	.	.	.	.	.	.	.	.	.	.	.	5.32968	1.02744	0.635493	3.1267	6.42033	2.50876	0	0
8	107386582	107386734	152	chr8:107386581-107386733	.	.	.	.	.	Intergenic	.	.	.	.	.	.	.	.	.	.	.	4.26374	11.3018	2.54197	3.1267	8.13242	4.18127	15.5068	5.01776
8	107386777	107386836	59	chr8:107386776-107386835	.	.	.	.	.	Intergenic	.	.	.	.	.	.	.	.	.	.	.	4.26374	2.05488	1.90648	0	24.8253	14.2163	3.5785	10.0355
8	107386836	107386920	84	chr8:107386835-107386919	.	.	.	.	.	Intergenic	.	.	.	.	.	.	.	.	.	.	.	9.59342	15.4116	8.26141	0	11.1286	9.1988	4.77134	7.52665
8	107386920	107387030	110	chr8:107386919-107387029	.	.	.	.	.	Intergenic	.	.	.	.	.	.	.	.	.	.	.	12.7912	10.2744	9.5324	18.7602	7.27637	11.7076	4.77134	7.52665
8	107387106	107387191	85	chr8:107387105-107387190	.	.	.	.	.	Intergenic	.	.	.	.	.	.	.	.	.	.	.	2.13187	5.13719	5.71944	3.1267	4.70824	5.01753	3.5785	2.50888
8	107411391	107411520	129	chr8:107411390-107411519	.	.	.	.	.	Intergenic	.	.	.	.	.	.	.	.	.	.	.	5.32968	11.3018	5.71944	18.7602	10.7006	7.52629	8.34984	6.27221
8	107411615	107411807	192	chr8:107411614-107411806	.	.	.	.	.	Intergenic	.	.	.	.	.	.	.	.	.	.	.	5.32968	12.3293	8.8969	3.1267	10.7006	15.0526	16.6997	20.0711
8	107411851	107411965	114	chr8:107411850-107411964	.	.	.	.	.	Intergenic	.	.	.	.	.	.	.	.	.	.	.	0	5.13719	5.71944	12.5068	5.13626	4.18127	3.5785	5.01776
8	107411965	107412207	242	chr8:107411964-107412206	.	.	.	.	.	Intergenic	.	.	.	.	.	.	.	.	.	.	.	12.7912	10.2744	13.9808	6.2534	10.2725	7.52629	13.1212	12.5444
8	107560561	107560747	186	chr8:107560560-107560746	.	.	.	.	.	Intergenic	.	.	.	.	.	.	.	.	.	.	.	7.46155	6.16463	5.71944	0	8.56044	7.52629	5.96417	2.50888
8	107561219	107561289	70	chr8:107561218-107561288	.	.	.	.	.	Intergenic	.	.	.	.	.	.	.	.	.	.	.	3.19781	0	1.90648	0	2.56813	2.50876	4.77134	5.01776
8	107561401	107561474	73	chr8:107561400-107561473	.	.	.	.	.	Intergenic	.	.	.	.	.	.	.	.	.	.	.	1.06594	8.21951	4.44845	6.2534	4.28022	2.50876	2.38567	6.27221
8	107561474	107561528	54	chr8:107561473-107561527	.	.	.	.	.	Intergenic	.	.	.	.	.	.	.	.	.	.	.	0	0	1.90648	0	0.428022	1.67251	0	0
8	107571261	107571408	147	chr8:107571260-107571407	.	.	.	.	.	Intergenic	.	.	.	.	.	.	.	.	.	.	.	7.46155	5.13719	5.08394	9.3801	1.71209	3.34502	7.157	2.50888
8	107572483	107572558	75	chr8:107572482-107572557	.	.	.	.	.	Intergenic	.	.	.	.	.	.	.	.	.	.	.	3.19781	3.08232	3.17747	6.2534	1.28407	5.01753	2.38567	0
8	107572635	107572760	125	chr8:107572634-107572759	.	.	.	.	.	Intergenic	.	.	.	.	.	.	.	.	.	.	.	23.4506	35.9603	19.7003	3.1267	42.8022	35.9589	35.785	30.1066
8	107572760	107572860	100	chr8:107572759-107572859	.	.	.	.	.	Intergenic	.	.	.	.	.	.	.	.	.	.	.	4.26374	10.2744	6.35493	3.1267	8.98846	12.5438	8.34984	12.5444
8	107572958	107573015	57	chr8:107572957-107573014	.	.	.	.	.	Intergenic	.	.	.	.	.	.	.	.	.	.	.	0	0	0	0	1.71209	2.50876	1.19283	1.25444
8	107573020	107573108	88	chr8:107573019-107573107	.	.	.	.	.	Intergenic	.	.	.	.	.	.	.	.	.	.	.	5.32968	1.02744	3.17747	9.3801	0.428022	1.67251	1.19283	0
8	107576617	107576695	78	chr8:107576616-107576694	.	.	.	.	.	Intergenic	.	.	.	.	.	.	.	.	.	.	.	2.13187	8.21951	2.54197	6.2534	4.28022	1.67251	1.19283	3.76332
8	107576718	107576802	84	chr8:107576717-107576801	.	.	.	.	.	Intergenic	.	.	.	.	.	.	.	.	.	.	.	6.39561	8.21951	6.99042	6.2534	8.56044	4.18127	7.157	2.50888
8	107576834	107576906	72	chr8:107576833-107576905	.	.	.	.	.	Intergenic	.	.	.	.	.	.	.	.	.	.	.	4.26374	4.10975	4.44845	3.1267	9.84451	12.5438	4.77134	13.7989
8	107576906	107576997	91	chr8:107576905-107576996	.	.	.	.	.	Intergenic	.	.	.	.	.	.	.	.	.	.	.	13.8572	24.6585	13.9808	6.2534	26.5374	28.4326	25.0495	18.8166
8	107578822	107578910	88	chr8:107578821-107578909	.	.	.	.	.	Intergenic	.	.	.	.	.	.	.	.	.	.	.	9.59342	4.62585	8.26141	12.5068	2.71355	5.01753	5.96417	10.0355
8	107578910	107578979	69	chr8:107578909-107578978	.	.	.	.	.	Intergenic	.	.	.	.	.	.	.	.	.	.	.	4.26374	3.59366	1.90648	6.2534	4.1348	1.67251	1.19283	2.50888
8	107578979	107579147	168	chr8:107578978-107579146	.	.	.	.	.	Intergenic	.	.	.	.	.	.	.	.	.	.	.	8.52748	10.2744	10.8034	6.2534	10.7006	15.0526	7.157	10.0355
8	107615408	107615555	147	chr8:107615407-107615554	.	.	.	.	.	Intergenic	.	.	.	.	.	.	.	.	.	.	.	3.19781	1.02744	2.54197	6.2534	0.856044	4.18127	2.38567	0
8	107654372	107654490	118	chr8:107654371-107654489	.	.	.	.	.	Intergenic	.	.	.	.	.	.	.	.	.	.	.	0	1.02744	1.27099	0	1.28407	1.67251	5.96417	0
8	107654490	107654556	66	chr8:107654489-107654555	.	.	.	.	.	Intergenic	.	.	.	.	.	.	.	.	.	.	.	2.13187	1.02744	1.90648	3.1267	0	0	2.38567	0
8	107654556	107654616	60	chr8:107654555-107654615	.	.	.	.	.	Intergenic	.	.	.	.	.	.	.	.	.	.	.	0	1.02744	0	3.1267	0	0.836254	0	0
8	107654616	107654811	195	chr8:107654615-107654810	.	.	.	.	.	Intergenic	.	.	.	.	.	.	.	.	.	.	.	3.19781	2.05488	6.99042	3.1267	2.56813	2.50876	15.5068	8.78109
8	107654893	107655041	148	chr8:107654892-107655040	.	.	.	.	.	Intergenic	.	.	.	.	.	.	.	.	.	.	.	1.06594	4.10975	3.81296	15.6335	3.42418	0	5.96417	2.50888
8	107710918	107711077	159	chr8:107710917-107711076	.	.	.	.	.	Intergenic	.	.	.	.	.	.	.	.	.	.	.	5.32968	1.02744	1.90648	6.2534	2.99615	0	4.77134	2.50888
8	107735731	107735901	170	chr8:107735730-107735900	.	.	.	.	.	Intergenic	.	.	.	.	.	.	.	.	.	.	.	3.19781	2.05488	3.17747	3.1267	1.28407	1.67251	1.19283	3.76332
8	107776011	107776148	137	chr8:107776010-107776147	.	.	.	.	.	Intergenic	.	.	.	.	.	.	.	.	.	.	.	5.32968	2.05488	2.54197	6.2534	1.71209	0	0	3.76332
8	107778381	107778505	124	chr8:107778380-107778504	.	.	.	.	.	Intergenic	.	.	.	.	.	.	.	.	.	.	.	2.13187	1.02744	1.27099	3.1267	3.42418	2.50876	3.5785	3.76332
8	107778505	107778782	277	chr8:107778504-107778781	.	.	.	.	.	Intergenic	.	.	.	.	.	.	.	.	.	.	.	6.39561	7.19207	6.99042	25.0136	8.13242	4.18127	13.1212	6.27221
8	107778782	107778911	129	chr8:107778781-107778910	.	.	.	.	.	Intergenic	.	.	.	.	.	.	.	.	.	.	.	3.19781	0	2.54197	3.1267	1.28407	1.67251	2.38567	2.50888
8	107786751	107786921	170	chr8:107786750-107786920	.	.	.	.	.	Intergenic	.	.	.	.	.	.	.	.	.	.	.	3.19781	2.05488	2.54197	6.2534	1.71209	0	1.19283	5.01776
8	107798239	107798380	141	chr8:107798238-107798379	.	.	.	.	.	Intergenic	.	.	.	.	.	.	.	.	.	.	.	10.6594	1.02744	3.17747	9.3801	1.71209	0.836254	3.5785	1.25444
8	107847823	107847952	129	chr8:107847822-107847951	.	.	.	.	.	Intergenic	.	.	.	.	.	.	.	.	.	.	.	7.46155	4.10975	3.81296	0	1.28407	0.836254	1.19283	0
8	107859781	107860041	260	chr8:107859780-107860040	.	.	.	.	.	Intergenic	.	.	.	.	.	.	.	.	.	.	.	7.46155	5.13719	6.99042	15.6335	3.42418	5.01753	9.54267	11.29
8	107931392	107931526	134	chr8:107931391-107931525	.	.	.	.	.	Intergenic	.	.	.	.	.	.	.	.	.	.	.	0	0	1.90648	3.1267	1.28407	0.836254	3.5785	0
8	10793243	10793403	160	chr8:10793242-10793402	.	.	.	.	.	Intergenic	.	.	.	.	.	.	.	.	.	.	.	3.19781	2.05488	6.35493	3.1267	2.99615	3.34502	4.77134	1.25444
8	10793403	10793484	81	chr8:10793402-10793483	.	.	.	.	.	Intergenic	.	.	.	.	.	.	.	.	.	.	.	3.19781	2.05488	3.17747	0	0	1.67251	2.38567	0
8	10801601	10801752	151	chr8:10801600-10801751	.	.	.	.	.	Intergenic	.	.	.	.	.	.	.	.	.	.	.	9.59342	11.3018	6.99042	3.1267	6.42033	8.36254	5.96417	6.27221
8	10801752	10801803	51	chr8:10801751-10801802	.	.	.	.	.	Intergenic	.	.	.	.	.	.	.	.	.	.	.	1.06594	2.05488	3.17747	3.1267	0.856044	1.67251	2.38567	1.25444
8	10801807	10801958	151	chr8:10801806-10801957	.	.	.	.	.	Intergenic	.	.	.	.	.	.	.	.	.	.	.	3.19781	7.19207	6.99042	12.5068	5.56429	7.52629	13.1212	13.7989
8	10801958	10802050	92	chr8:10801957-10802049	.	.	.	.	.	Intergenic	.	.	.	.	.	.	.	.	.	.	.	4.26374	1.02744	5.71944	6.2534	1.28407	2.50876	2.38567	0
8	10803404	10803595	191	chr8:10803403-10803594	.	.	.	.	.	Intergenic	.	.	.	.	.	.	.	.	.	.	.	9.59342	5.13719	7.62592	3.1267	5.99231	3.34502	10.7355	6.27221
8	10804178	10804367	189	chr8:10804177-10804366	.	.	.	.	.	Intergenic	.	.	.	.	.	.	.	.	.	.	.	8.52748	3.08232	3.81296	3.1267	5.56429	1.67251	5.96417	5.01776
8	10812098	10812172	74	chr8:10812097-10812171	.	.	.	.	.	Intergenic	.	.	.	.	.	.	.	.	.	.	.	2.13187	2.05488	0.635493	6.2534	2.99615	1.67251	2.38567	8.78109
8	10812228	10812278	50	chr8:10812227-10812277	.	.	.	.	.	Intergenic	.	.	.	.	.	.	.	.	.	.	.	1.06594	2.05488	4.44845	0	8.98846	2.50876	4.77134	0
8	10812283	10812440	157	chr8:10812282-10812439	.	.	.	.	.	Intergenic	.	.	.	.	.	.	.	.	.	.	.	11.7253	21.5762	15.2518	9.3801	17.1209	14.2163	26.2423	8.39012
8	10812440	10812508	68	chr8:10812439-10812507	.	.	.	.	.	Intergenic	.	.	.	.	.	.	.	.	.	.	.	1.06594	8.21951	10.1679	3.1267	11.1286	8.36254	2.38567	1.64541
8	10812521	10812605	84	chr8:10812520-10812604	.	.	.	.	.	Intergenic	.	.	.	.	.	.	.	.	.	.	.	7.46155	7.19207	1.90648	12.5068	25.2533	5.85378	3.5785	0
8	10812605	10812715	110	chr8:10812604-10812714	.	.	.	.	.	Intergenic	.	.	.	.	.	.	.	.	.	.	.	3.19781	2.05488	1.27099	3.1267	26.1093	5.01753	1.19283	3.76332
8	10812775	10812915	140	chr8:10812774-10812914	.	.	.	.	.	Intergenic	.	.	.	.	.	.	.	.	.	.	.	5.32968	11.3018	4.44845	3.1267	19.261	5.01753	14.314	7.52665
8	10812933	10813087	154	chr8:10812932-10813086	.	.	.	.	.	Intergenic	.	.	.	.	.	.	.	.	.	.	.	5.32968	5.13719	8.8969	3.1267	10.2725	0	5.96417	5.01776
8	10825538	10825729	191	chr8:10825537-10825728	.	.	.	.	.	Intergenic	.	.	.	.	.	.	.	.	.	.	.	8.52748	3.08232	10.1679	3.1267	7.7044	6.69003	5.96417	6.27221
8	10827565	10827657	92	chr8:10827564-10827656	.	.	.	.	.	Intergenic	.	.	.	.	.	.	.	.	.	.	.	1.06594	4.10975	0.635493	6.2534	1.28407	1.67251	4.77134	11.29
8	10827762	10827911	149	chr8:10827761-10827910	.	.	.	.	.	Intergenic	.	.	.	.	.	.	.	.	.	.	.	20.2528	25.686	16.5228	9.3801	19.689	15.8888	19.0853	15.0533
8	10831060	10831112	52	chr8:10831059-10831111	.	.	.	.	.	Intergenic	.	.	.	.	.	.	.	.	.	.	.	1.06594	0	1.90648	0	0.856044	0	1.19283	1.25444
8	10831152	10831237	85	chr8:10831151-10831236	.	.	.	.	.	Intergenic	.	.	.	.	.	.	.	.	.	.	.	3.19781	2.05488	1.27099	6.2534	0.428022	0	4.77134	1.25444
8	10868620	10868739	119	chr8:10868619-10868738	.	.	.	.	.	Intergenic	.	.	.	.	.	.	.	.	.	.	.	1.06594	3.08232	4.44845	0	0.856044	2.50876	1.19283	7.52665
8	10883576	10883801	225	chr8:10883575-10883800	.	.	.	.	.	Intergenic	.	.	.	.	.	.	.	.	.	.	.	68.2199	90.4146	73.0817	56.2806	151.092	134.637	131.212	127.953
8	10895261	10895500	239	chr8:10895260-10895499	.	.	.	.	.	Intergenic	.	.	.	.	.	.	.	.	.	.	.	106.594	85.2774	97.8659	93.801	148.952	141.327	156.261	137.989
8	10895542	10895593	51	chr8:10895541-10895592	.	.	.	.	.	Intergenic	.	.	.	.	.	.	.	.	.	.	.	2.13187	5.13719	4.44845	0	1.71209	4.18127	7.157	3.76332
8	109038097	109038237	140	chr8:109038096-109038236	.	.	.	.	.	Intergenic	.	.	.	.	.	.	.	.	.	.	.	2.13187	5.13719	5.71944	3.1267	2.14011	2.50876	5.96417	2.50888
8	10904122	10904198	76	chr8:10904121-10904197	.	.	.	.	.	Intergenic	.	.	.	.	.	.	.	.	.	.	.	6.39561	7.19207	7.62592	6.2534	2.56813	5.85378	4.77134	5.01776
8	10904198	10904265	67	chr8:10904197-10904264	.	.	.	.	.	Intergenic	.	.	.	.	.	.	.	.	.	.	.	0	3.08232	2.54197	0	0.428022	0.836254	7.157	2.50888
8	10904308	10904405	97	chr8:10904307-10904404	.	.	.	.	.	Intergenic	.	.	.	.	.	.	.	.	.	.	.	0	6.16463	3.81296	6.2534	2.14011	2.50876	1.19283	1.25444
8	10906472	10906610	138	chr8:10906471-10906609	.	.	.	.	.	Intergenic	.	.	.	.	.	.	.	.	.	.	.	9.59342	12.3293	5.71944	9.3801	10.2725	10.0351	10.7355	3.76332
8	10906645	10906700	55	chr8:10906644-10906699	.	.	.	.	.	Intergenic	.	.	.	.	.	.	.	.	.	.	.	0	2.05488	1.90648	3.1267	1.28407	3.34502	4.77134	0
8	10911064	10911130	66	chr8:10911063-10911129	.	.	.	.	.	Intergenic	.	.	.	.	.	.	.	.	.	.	.	1.06594	1.02744	0.635493	0	2.14011	0.836254	2.38567	0
8	10911177	10911298	121	chr8:10911176-10911297	.	.	.	.	.	Intergenic	.	.	.	.	.	.	.	.	.	.	.	3.19781	6.16463	3.17747	0	3.8522	7.52629	1.19283	1.25444
8	10911518	10911587	69	chr8:10911517-10911586	.	.	.	.	.	Intergenic	.	.	.	.	.	.	.	.	.	.	.	8.52748	14.3841	6.35493	3.1267	6.16091	6.69003	3.5785	1.25444
8	10911587	10911737	150	chr8:10911586-10911736	.	.	.	.	.	Intergenic	.	.	.	.	.	.	.	.	.	.	.	6.39561	8.21951	4.44845	9.3801	5.82371	5.85378	3.5785	2.50888
8	10911737	10911793	56	chr8:10911736-10911792	.	.	.	.	.	Intergenic	.	.	.	.	.	.	.	.	.	.	.	2.13187	1.02744	1.27099	0	0.856044	0.836254	0	0
8	10912478	10912552	74	chr8:10912477-10912551	.	.	.	.	.	Intergenic	.	.	.	.	.	.	.	.	.	.	.	4.26374	2.05488	3.17747	0	1.28407	2.50876	3.5785	0
8	10912552	10912613	61	chr8:10912551-10912612	.	.	.	.	.	Intergenic	.	.	.	.	.	.	.	.	.	.	.	2.13187	5.13719	10.1679	3.1267	1.71209	4.18127	0	1.25444
8	10912613	10912729	116	chr8:10912612-10912728	.	.	.	.	.	Intergenic	.	.	.	.	.	.	.	.	.	.	.	8.52748	14.3841	17.1583	18.7602	7.7044	8.36254	11.9283	6.27221
8	10912729	10912786	57	chr8:10912728-10912785	.	.	.	.	.	Intergenic	.	.	.	.	.	.	.	.	.	.	.	5.32968	4.10975	2.54197	6.2534	0.856044	0.836254	5.96417	1.25444
8	10919553	10919993	440	chr8:10919552-10919992	.	.	.	.	.	Intergenic	.	.	.	.	.	.	.	.	.	.	.	423.176	346.247	365.409	247.009	271.366	347.046	413.913	275.977
8	10920191	10920312	121	chr8:10920190-10920311	.	.	.	.	.	Intergenic	.	.	.	.	.	.	.	.	.	.	.	8.52748	19.5213	10.1679	3.1267	7.27637	5.85378	9.54267	13.7989
8	10921237	10921418	181	chr8:10921236-10921417	.	.	.	.	.	Intergenic	.	.	.	.	.	.	.	.	.	.	.	5.32968	9.24695	12.0744	3.1267	5.13626	2.50876	13.1212	5.01776
8	10935457	10935532	75	chr8:10935456-10935531	.	.	.	.	.	Intergenic	.	.	.	.	.	.	.	.	.	.	.	5.32968	5.13719	6.35493	0	5.99231	14.2163	1.19283	5.01776
8	10935532	10935660	128	chr8:10935531-10935659	.	.	.	.	.	Intergenic	.	.	.	.	.	.	.	.	.	.	.	3.19781	11.3018	8.8969	0	8.56044	12.5438	9.54267	6.27221
8	109383097	109383335	238	chr8:109383096-109383334	.	.	.	.	.	Intergenic	.	.	.	.	.	.	.	.	.	.	.	5.32968	1.02744	6.35493	9.3801	3.8522	5.01753	5.96417	3.76332
8	109386886	109386959	73	chr8:109386885-109386958	.	.	.	.	.	Intergenic	.	.	.	.	.	.	.	.	.	.	.	4.26374	1.02744	1.27099	0	1.28407	4.18127	0	1.25444
8	109387005	109387075	70	chr8:109387004-109387074	.	.	.	.	.	Intergenic	.	.	.	.	.	.	.	.	.	.	.	2.13187	1.02744	5.08394	3.1267	0.856044	3.34502	4.77134	2.50888
8	109387075	109387223	148	chr8:109387074-109387222	.	.	.	.	.	Intergenic	.	.	.	.	.	.	.	.	.	.	.	4.26374	2.05488	7.62592	6.2534	1.28407	2.50876	5.96417	3.76332
8	109387229	109387295	66	chr8:109387228-109387294	.	.	.	.	.	Intergenic	.	.	.	.	.	.	.	.	.	.	.	1.06594	0	1.27099	0	0	0	0	1.25444
8	109403693	109403885	192	chr8:109403692-109403884	.	.	.	.	.	Intergenic	.	.	.	.	.	.	.	.	.	.	.	41.5715	32.878	22.8778	3.1267	26.9654	45.994	36.9779	46.4143
8	109414318	109414439	121	chr8:109414317-109414438	.	.	.	.	.	Intergenic	.	.	.	.	.	.	.	.	.	.	.	2.13187	0	1.27099	0	1.71209	0	5.96417	0
8	109417418	109417597	179	chr8:109417417-109417596	.	.	.	.	.	Intergenic	.	.	.	.	.	.	.	.	.	.	.	9.59342	12.3293	5.71944	3.1267	7.27637	9.1988	3.5785	15.0533
8	109440666	109440722	56	chr8:109440665-109440721	.	.	.	.	.	Intergenic	.	.	.	.	.	.	.	.	.	.	.	3.19781	3.08232	1.90648	0	2.14011	3.34502	3.5785	5.01776
8	109440722	109440886	164	chr8:109440721-109440885	.	.	.	.	.	Intergenic	.	.	.	.	.	.	.	.	.	.	.	4.26374	2.05488	7.62592	0	1.28407	2.50876	2.38567	5.01776
8	109471719	109471803	84	chr8:109471718-109471802	.	.	.	.	.	Intergenic	.	.	.	.	.	.	.	.	.	.	.	3.19781	6.16463	2.54197	0	2.14011	1.67251	1.19283	0
8	109471957	109472153	196	chr8:109471956-109472152	.	.	.	.	.	Intergenic	.	.	.	.	.	.	.	.	.	.	.	46.9012	62.6737	26.6907	25.0136	80.8962	52.684	39.3635	46.4143
8	109472165	109472228	63	chr8:109472164-109472227	.	.	.	.	.	Intergenic	.	.	.	.	.	.	.	.	.	.	.	0	2.05488	1.27099	0	2.99615	2.50876	0	1.25444
8	109473328	109473413	85	chr8:109473327-109473412	.	.	.	.	.	Intergenic	.	.	.	.	.	.	.	.	.	.	.	3.19781	3.08232	2.54197	3.1267	1.28407	0	4.77134	2.50888
8	109473413	109473550	137	chr8:109473412-109473549	.	.	.	.	.	Intergenic	.	.	.	.	.	.	.	.	.	.	.	3.19781	1.02744	6.99042	3.1267	6.84835	0.836254	7.157	8.78109
8	109473550	109473650	100	chr8:109473549-109473649	.	.	.	.	.	Intergenic	.	.	.	.	.	.	.	.	.	.	.	2.13187	0	2.54197	3.1267	1.71209	2.50876	3.5785	3.76332
8	109474889	109474942	53	chr8:109474888-109474941	.	.	.	.	.	Intergenic	.	.	.	.	.	.	.	.	.	.	.	2.13187	2.05488	6.35493	3.1267	5.13626	0	1.19283	0
8	109474942	109475058	116	chr8:109474941-109475057	.	.	.	.	.	Intergenic	.	.	.	.	.	.	.	.	.	.	.	7.46155	11.3018	4.44845	6.2534	6.42033	3.34502	8.34984	3.76332
8	109475058	109475121	63	chr8:109475057-109475120	.	.	.	.	.	Intergenic	.	.	.	.	.	.	.	.	.	.	.	2.13187	2.05488	0.635493	0	0.428022	2.50876	2.38567	0
8	109476583	109476654	71	chr8:109476582-109476653	.	.	.	.	.	Intergenic	.	.	.	.	.	.	.	.	.	.	.	3.19781	1.02744	2.54197	0	0.428022	1.67251	3.5785	6.27221
8	109476654	109476832	178	chr8:109476653-109476831	.	.	.	.	.	Intergenic	.	.	.	.	.	.	.	.	.	.	.	7.46155	5.13719	2.54197	6.2534	7.27637	4.18127	11.9283	3.76332
8	109478598	109478674	76	chr8:109478597-109478673	.	.	.	.	.	Intergenic	.	.	.	.	.	.	.	.	.	.	.	0	7.19207	6.35493	0	2.56813	1.67251	2.38567	6.27221
8	109478678	109478853	175	chr8:109478677-109478852	.	.	.	.	.	Intergenic	.	.	.	.	.	.	.	.	.	.	.	7.46155	18.4939	10.8034	18.7602	13.2687	24.2514	5.96417	13.7989
8	109479903	109480054	151	chr8:109479902-109480053	.	.	.	.	.	Intergenic	.	.	.	.	.	.	.	.	.	.	.	5.32968	2.05488	4.44845	12.5068	4.28022	3.34502	3.5785	6.27221
8	109482883	109483023	140	chr8:109482882-109483022	.	.	.	.	.	Intergenic	.	.	.	.	.	.	.	.	.	.	.	3.19781	2.05488	3.17747	6.2534	2.99615	11.7076	3.5785	2.50888
8	10952657	10952847	190	chr8:10952656-10952846	.	.	.	.	.	Intergenic	.	.	.	.	.	.	.	.	.	.	.	2.13187	5.13719	6.35493	6.2534	6.42033	6.69003	9.54267	7.52665
8	10953168	10953362	194	chr8:10953167-10953361	.	.	.	.	.	Intergenic	.	.	.	.	.	.	.	.	.	.	.	5.32968	7.19207	10.8034	6.2534	9.84451	8.36254	4.77134	3.76332
8	10953482	10953577	95	chr8:10953481-10953576	.	.	.	.	.	Intergenic	.	.	.	.	.	.	.	.	.	.	.	7.46155	6.16463	7.62592	12.5068	7.27637	1.67251	3.5785	2.50888
8	10953577	10953648	71	chr8:10953576-10953647	.	.	.	.	.	Intergenic	.	.	.	.	.	.	.	.	.	.	.	2.13187	0	0	0	1.71209	2.50876	1.19283	0
8	10953698	10953848	150	chr8:10953697-10953847	.	.	.	.	.	Intergenic	.	.	.	.	.	.	.	.	.	.	.	13.8572	4.10975	6.35493	9.3801	8.98846	5.01753	1.19283	7.52665
8	10953848	10953918	70	chr8:10953847-10953917	.	.	.	.	.	Intergenic	.	.	.	.	.	.	.	.	.	.	.	9.59342	15.4116	13.3454	15.6335	23.9692	5.85378	2.38567	15.0533
8	10953918	10953993	75	chr8:10953917-10953992	.	.	.	.	.	Intergenic	.	.	.	.	.	.	.	.	.	.	.	12.7912	6.16463	7.62592	0	7.27637	1.67251	4.77134	1.25444
8	10954081	10954145	64	chr8:10954080-10954144	.	.	.	.	.	Intergenic	.	.	.	.	.	.	.	.	.	.	.	0	1.02744	0.635493	3.1267	2.99615	0.836254	3.5785	0
8	10960354	10960407	53	chr8:10960353-10960406	.	.	.	.	.	Intergenic	.	.	.	.	.	.	.	.	.	.	.	0	2.05488	2.54197	0	2.14011	0.836254	2.38567	3.76332
8	10960407	10960479	72	chr8:10960406-10960478	.	.	.	.	.	Intergenic	.	.	.	.	.	.	.	.	.	.	.	7.46155	7.19207	6.99042	6.2534	5.56429	7.52629	1.19283	3.76332
8	10960479	10960556	77	chr8:10960478-10960555	.	.	.	.	.	Intergenic	.	.	.	.	.	.	.	.	.	.	.	4.26374	4.10975	3.17747	3.1267	5.99231	5.01753	17.8925	6.27221
8	10960556	10960638	82	chr8:10960555-10960637	.	.	.	.	.	Intergenic	.	.	.	.	.	.	.	.	.	.	.	3.19781	9.24695	5.71944	6.2534	5.56429	1.67251	0	8.78109
8	10961911	10961992	81	chr8:10961910-10961991	.	.	.	.	.	Intergenic	.	.	.	.	.	.	.	.	.	.	.	0	0	0	6.2534	14.702	0.836254	0	1.25444
8	10961992	10962109	117	chr8:10961991-10962108	.	.	.	.	.	Intergenic	.	.	.	.	.	.	.	.	.	.	.	1.06594	10.2744	11.4389	0	39.6568	8.36254	1.19283	2.50888
8	10962133	10962319	186	chr8:10962132-10962318	.	.	.	.	.	Intergenic	.	.	.	.	.	.	.	.	.	.	.	19.1868	35.9603	12.7099	21.8869	98.4187	19.2338	20.2782	20.0711
8	10962319	10962369	50	chr8:10962318-10962368	.	.	.	.	.	Intergenic	.	.	.	.	.	.	.	.	.	.	.	2.13187	4.10975	1.27099	0	1.73848	0	3.5785	0
8	10962392	10962464	72	chr8:10962391-10962463	.	.	.	.	.	Intergenic	.	.	.	.	.	.	.	.	.	.	.	1.06594	0	2.54197	0	0.856044	0.836254	1.19283	0
8	109745544	109745725	181	chr8:109745543-109745724	.	.	.	.	.	Intergenic	.	.	.	.	.	.	.	.	.	.	.	5.32968	1.02744	3.81296	9.3801	0.856044	3.34502	4.77134	1.25444
8	10977858	10977939	81	chr8:10977857-10977938	.	.	.	.	.	Intergenic	.	.	.	.	.	.	.	.	.	.	.	8.52748	12.3293	5.08394	6.2534	8.13242	10.8713	5.96417	2.50888
8	10977949	10978049	100	chr8:10977948-10978048	.	.	.	.	.	Intergenic	.	.	.	.	.	.	.	.	.	.	.	5.32968	2.05488	9.5324	3.1267	4.70824	5.01753	3.5785	7.52665
8	10978052	10978103	51	chr8:10978051-10978102	.	.	.	.	.	Intergenic	.	.	.	.	.	.	.	.	.	.	.	5.32968	0	3.81296	0	5.13626	0.836254	0	10.0355
8	10978181	10978268	87	chr8:10978180-10978267	.	.	.	.	.	Intergenic	.	.	.	.	.	.	.	.	.	.	.	1.06594	3.08232	1.27099	3.1267	6.42033	0.836254	5.96417	3.76332
8	10978268	10978325	57	chr8:10978267-10978324	.	.	.	.	.	Intergenic	.	.	.	.	.	.	.	.	.	.	.	1.06594	2.05488	3.17747	0	1.28407	4.18127	1.19283	1.25444
8	10978325	10978456	131	chr8:10978324-10978455	.	.	.	.	.	Intergenic	.	.	.	.	.	.	.	.	.	.	.	6.39561	14.3841	14.6163	3.1267	11.1286	10.0351	11.9283	15.0533
8	10978511	10978732	221	chr8:10978510-10978731	.	.	.	.	.	Intergenic	.	.	.	.	.	.	.	.	.	.	.	73.5495	54.4542	55.2879	37.5204	55.2148	56.029	48.9062	87.8109
8	10978732	10978807	75	chr8:10978731-10978806	.	.	.	.	.	Intergenic	.	.	.	.	.	.	.	.	.	.	.	4.26374	1.02744	6.99042	9.3801	5.56429	8.36254	2.38567	5.01776
8	10981077	10981207	130	chr8:10981076-10981206	.	.	.	.	.	Intergenic	.	.	.	.	.	.	.	.	.	.	.	12.7912	9.24695	6.99042	0	6.42033	13.3801	5.96417	3.76332
8	10981207	10981260	53	chr8:10981206-10981259	.	.	.	.	.	Intergenic	.	.	.	.	.	.	.	.	.	.	.	1.06594	3.08232	0	3.1267	2.99615	0.836254	2.38567	1.25444
8	109945585	109945730	145	chr8:109945584-109945729	.	.	.	.	.	Intergenic	.	.	.	.	.	.	.	.	.	.	.	2.13187	7.19207	5.08394	6.2534	0.428022	4.18127	0	7.52665
8	109965488	109965665	177	chr8:109965487-109965664	.	.	.	.	.	Intergenic	.	.	.	.	.	.	.	.	.	.	.	8.52748	6.16463	12.0744	12.5068	4.70824	6.69003	13.1212	7.52665
8	109970535	109970740	205	chr8:109970534-109970739	.	.	.	.	.	Intergenic	.	.	.	.	.	.	.	.	.	.	.	4.26374	6.16463	6.35493	3.1267	14.1247	10.8713	16.6997	7.52665
8	109971042	109971240	198	chr8:109971041-109971239	.	.	.	.	.	Intergenic	.	.	.	.	.	.	.	.	.	.	.	9.59342	9.24695	2.54197	9.3801	5.56429	1.67251	8.34984	6.27221
8	110071594	110071705	111	chr8:110071593-110071704	.	.	.	.	.	Intergenic	.	.	.	.	.	.	.	.	.	.	.	2.13187	1.02744	0	3.1267	3.8522	5.01753	2.38567	1.25444
8	110071705	110071829	124	chr8:110071704-110071828	.	.	.	.	.	Intergenic	.	.	.	.	.	.	.	.	.	.	.	10.6594	18.2314	8.8969	0	17.1209	24.2514	16.6997	10.0355
8	110071829	110071936	107	chr8:110071828-110071935	.	.	.	.	.	Intergenic	.	.	.	.	.	.	.	.	.	.	.	0	5.39973	3.81296	9.3801	5.56429	2.50876	5.96417	7.52665
8	110071936	110071996	60	chr8:110071935-110071995	.	.	.	.	.	Intergenic	.	.	.	.	.	.	.	.	.	.	.	0	0	1.27099	0	0.856044	0.836254	0	0
8	110124501	110124691	190	chr8:110124500-110124690	.	.	.	.	.	Intergenic	.	.	.	.	.	.	.	.	.	.	.	5.32968	1.02744	3.81296	6.2534	4.28022	0	10.7355	2.50888
8	110130732	110130861	129	chr8:110130731-110130860	.	.	.	.	.	Intergenic	.	.	.	.	.	.	.	.	.	.	.	40.5055	31.8506	27.3262	21.8869	35.4792	23.4151	32.2065	22.5799
8	110130861	110130926	65	chr8:110130860-110130925	.	.	.	.	.	Intergenic	.	.	.	.	.	.	.	.	.	.	.	1.06594	3.08232	5.71944	0	2.18676	2.50876	0	7.52665
8	110131001	110131088	87	chr8:110131000-110131087	.	.	.	.	.	Intergenic	.	.	.	.	.	.	.	.	.	.	.	0	0	0.635493	0	0.856044	0	2.38567	1.25444
8	110136299	110136686	387	chr8:110136298-110136685	.	.	.	.	.	Intergenic	.	.	.	.	.	.	.	.	.	.	.	2.13187	4.10975	8.8969	9.3801	5.56429	8.36254	5.96417	10.0355
8	110136689	110136750	61	chr8:110136688-110136749	.	.	.	.	.	Intergenic	.	.	.	.	.	.	.	.	.	.	.	0	0	1.90648	0	0	0.836254	1.19283	0
8	110174311	110174429	118	chr8:110174310-110174428	.	.	.	.	.	Intergenic	.	.	.	.	.	.	.	.	.	.	.	6.39561	4.10975	0.635493	3.1267	4.28022	2.50876	8.34984	0
8	110261804	110262221	417	chr8:110261803-110262220	.	.	.	.	.	Intergenic	.	.	.	.	.	.	.	.	.	.	.	10.6594	5.13719	19.0648	28.1403	9.41648	6.69003	9.54267	5.01776
8	11056789	11056905	116	chr8:11056788-11056904	.	.	.	.	.	Intergenic	.	.	.	.	.	.	.	.	.	.	.	10.6594	4.10975	10.8034	9.3801	3.42418	4.18127	2.38567	3.76332
8	11056905	11057086	181	chr8:11056904-11057085	.	.	.	.	.	Intergenic	.	.	.	.	.	.	.	.	.	.	.	4.26374	4.10975	12.0744	18.7602	4.28022	1.67251	4.77134	2.50888
8	11059495	11059708	213	chr8:11059494-11059707	.	.	.	.	.	Intergenic	.	.	.	.	.	.	.	.	.	.	.	12.7912	11.3018	7.62592	15.6335	18.4049	5.01753	19.0853	7.52665
8	11059708	11059789	81	chr8:11059707-11059788	.	.	.	.	.	Intergenic	.	.	.	.	.	.	.	.	.	.	.	2.13187	0	1.90648	0	2.56813	0	1.19283	5.01776
8	11061638	11061720	82	chr8:11061637-11061719	.	.	.	.	.	Intergenic	.	.	.	.	.	.	.	.	.	.	.	6.39561	5.13719	6.35493	6.2534	4.28022	5.01753	3.5785	0
8	11061804	11061899	95	chr8:11061803-11061898	.	.	.	.	.	Intergenic	.	.	.	.	.	.	.	.	.	.	.	18.1209	21.5762	27.3262	25.0136	12.4126	14.2163	10.7355	11.29
8	11062521	11062574	53	chr8:11062520-11062573	.	.	.	.	.	Intergenic	.	.	.	.	.	.	.	.	.	.	.	4.26374	5.13719	1.27099	6.2534	4.70824	1.67251	1.19283	1.25444
8	11062574	11062745	171	chr8:11062573-11062744	.	.	.	.	.	Intergenic	.	.	.	.	.	.	.	.	.	.	.	10.6594	9.24695	10.8034	0	7.7044	8.36254	9.54267	2.50888
8	11062745	11062998	253	chr8:11062744-11062997	.	.	.	.	.	Intergenic	.	.	.	.	.	.	.	.	.	.	.	12.7912	4.10975	12.7099	3.1267	5.99231	14.2163	2.38567	7.52665
8	11064455	11064640	185	chr8:11064454-11064639	.	.	.	.	.	Intergenic	.	.	.	.	.	.	.	.	.	.	.	3.19781	7.19207	10.1679	0	4.28022	5.85378	9.54267	1.25444
8	11064640	11064720	80	chr8:11064639-11064719	.	.	.	.	.	Intergenic	.	.	.	.	.	.	.	.	.	.	.	1.06594	1.02744	0.635493	0	2.14011	3.34502	1.19283	1.25444
8	11077020	11077120	100	chr8:11077019-11077119	.	.	.	.	.	Intergenic	.	.	.	.	.	.	.	.	.	.	.	7.46155	10.2744	4.44845	6.2534	2.99615	6.69003	1.19283	10.0355
8	11077120	11077229	109	chr8:11077119-11077228	.	.	.	.	.	Intergenic	.	.	.	.	.	.	.	.	.	.	.	6.39561	12.3293	8.26141	3.1267	4.70824	5.01753	5.96417	6.27221
8	11077252	11077305	53	chr8:11077251-11077304	.	.	.	.	.	Intergenic	.	.	.	.	.	.	.	.	.	.	.	1.06594	4.10975	3.81296	0	2.14011	0.836254	4.77134	5.01776
8	11077337	11077406	69	chr8:11077336-11077405	.	.	.	.	.	Intergenic	.	.	.	.	.	.	.	.	.	.	.	1.06594	0	3.81296	0	0.428022	0.836254	4.77134	1.25444
8	11077484	11077610	126	chr8:11077483-11077609	.	.	.	.	.	Intergenic	.	.	.	.	.	.	.	.	.	.	.	0	2.05488	0.635493	0	2.14011	1.67251	1.19283	6.27221
8	110808421	110808622	201	chr8:110808420-110808621	.	.	.	.	.	Intergenic	.	.	.	.	.	.	.	.	.	.	.	7.46155	16.439	6.35493	3.1267	8.56044	13.3801	3.5785	3.76332
8	110808644	110808727	83	chr8:110808643-110808726	.	.	.	.	.	Intergenic	.	.	.	.	.	.	.	.	.	.	.	6.39561	5.13719	4.44845	6.2534	8.98846	8.36254	4.77134	2.50888
8	110808730	110808824	94	chr8:110808729-110808823	.	.	.	.	.	Intergenic	.	.	.	.	.	.	.	.	.	.	.	5.32968	8.21951	6.35493	9.3801	10.2725	4.18127	8.34984	7.52665
8	110808824	110808884	60	chr8:110808823-110808883	.	.	.	.	.	Intergenic	.	.	.	.	.	.	.	.	.	.	.	2.13187	5.13719	4.44845	0	2.14011	4.18127	4.77134	0
8	110808884	110808971	87	chr8:110808883-110808970	.	.	.	.	.	Intergenic	.	.	.	.	.	.	.	.	.	.	.	4.26374	9.24695	6.99042	0	8.56044	8.36254	7.157	2.50888
8	110809105	110809353	248	chr8:110809104-110809352	.	.	.	.	.	Intergenic	.	.	.	.	.	.	.	.	.	.	.	11.7253	11.3018	6.35493	9.3801	15.4088	7.52629	10.7355	8.78109
8	11084375	11084515	140	chr8:11084374-11084514	.	.	.	.	.	Intergenic	.	.	.	.	.	.	.	.	.	.	.	26.6484	27.7408	15.8873	12.5068	29.5335	33.4502	21.471	13.7989
8	11085226	11085289	63	chr8:11085225-11085288	.	.	.	.	.	Intergenic	.	.	.	.	.	.	.	.	.	.	.	0	4.10975	1.27099	6.2534	3.8522	2.50876	4.77134	0
8	11085361	11085422	61	chr8:11085360-11085421	.	.	.	.	.	Intergenic	.	.	.	.	.	.	.	.	.	.	.	7.46155	15.4116	5.08394	21.8869	12.6475	13.3801	9.54267	8.32987
8	11085422	11085526	104	chr8:11085421-11085525	.	.	.	.	.	Intergenic	.	.	.	.	.	.	.	.	.	.	.	23.4506	15.4116	10.1679	18.7602	17.7421	15.8888	14.314	7.97786
8	11089190	11089253	63	chr8:11089189-11089252	.	.	.	.	.	Intergenic	.	.	.	.	.	.	.	.	.	.	.	1.06594	1.02744	1.27099	3.1267	4.28022	0.836254	3.5785	2.50888
8	11089253	11089312	59	chr8:11089252-11089311	.	.	.	.	.	Intergenic	.	.	.	.	.	.	.	.	.	.	.	1.06594	3.08232	0.635493	0	2.14011	0.836254	0	0
8	11089335	11089742	407	chr8:11089334-11089741	.	.	.	.	.	Intergenic	.	.	.	.	.	.	.	.	.	.	.	285.671	257.887	233.226	178.222	249.965	273.455	262.423	250.888
8	110910054	110910248	194	chr8:110910053-110910247	.	.	.	.	.	Intergenic	.	.	.	.	.	.	.	.	.	.	.	4.26374	4.10975	3.17747	15.6335	11.1286	5.01753	13.1212	5.01776
8	110912140	110912292	152	chr8:110912139-110912291	.	.	.	.	.	Intergenic	.	.	.	.	.	.	.	.	.	.	.	5.32968	5.13719	9.5324	15.6335	6.84835	5.01753	7.157	7.52665
8	110912326	110912467	141	chr8:110912325-110912466	.	.	.	.	.	Intergenic	.	.	.	.	.	.	.	.	.	.	.	3.19781	1.02744	2.54197	3.1267	4.70824	4.18127	4.77134	0
8	11097946	11098027	81	chr8:11097945-11098026	.	.	.	.	.	Intergenic	.	.	.	.	.	.	.	.	.	.	.	2.13187	4.10975	3.81296	3.1267	2.14011	5.01753	3.5785	2.50888
8	11098239	11098305	66	chr8:11098238-11098304	.	.	.	.	.	Intergenic	.	.	.	.	.	.	.	.	.	.	.	12.7912	10.2744	10.1679	9.3801	2.14011	4.18127	4.77134	8.78109
8	11098325	11098786	461	chr8:11098324-11098785	.	.	.	.	.	Intergenic	.	.	.	.	.	.	.	.	.	.	.	255.824	212.68	155.696	171.968	93.3088	106.204	110.934	111.645
8	11098834	11098888	54	chr8:11098833-11098887	.	.	.	.	.	Intergenic	.	.	.	.	.	.	.	.	.	.	.	1.06594	3.08232	0	0	2.56813	0	1.19283	0
8	11112172	11112244	72	chr8:11112171-11112243	.	.	.	.	.	Intergenic	.	.	.	.	.	.	.	.	.	.	.	10.6594	7.19207	3.81296	3.1267	5.13626	2.50876	7.157	5.01776
8	11112244	11112338	94	chr8:11112243-11112337	.	.	.	.	.	Intergenic	.	.	.	.	.	.	.	.	.	.	.	5.32968	5.13719	3.81296	3.1267	3.42418	3.34502	1.19283	13.7989
8	11112343	11112400	57	chr8:11112342-11112399	.	.	.	.	.	Intergenic	.	.	.	.	.	.	.	.	.	.	.	1.06594	2.05488	3.17747	3.1267	3.8522	0	0	0
8	11112400	11112513	113	chr8:11112399-11112512	.	.	.	.	.	Intergenic	.	.	.	.	.	.	.	.	.	.	.	4.26374	3.08232	5.71944	15.6335	2.99615	3.34502	7.157	2.50888
8	11112536	11112595	59	chr8:11112535-11112594	.	.	.	.	.	Intergenic	.	.	.	.	.	.	.	.	.	.	.	4.26374	3.08232	5.71944	0	0.428022	0	0	0
8	11112595	11112670	75	chr8:11112594-11112669	.	.	.	.	.	Intergenic	.	.	.	.	.	.	.	.	.	.	.	1.06594	0	2.54197	6.2534	1.71209	0.836254	3.5785	1.25444
8	111153822	111154089	267	chr8:111153821-111154088	.	.	.	.	.	Intergenic	.	.	.	.	.	.	.	.	.	.	.	5.32968	4.10975	17.7938	25.0136	6.42033	7.52629	2.38567	12.5444
8	11120925	11121167	242	chr8:11120924-11121166	.	.	.	.	.	Intergenic	.	.	.	.	.	.	.	.	.	.	.	3.19781	4.10975	10.1679	18.7602	1.71209	5.01753	7.157	2.50888
8	11121167	11121370	203	chr8:11121166-11121369	.	.	.	.	.	Intergenic	.	.	.	.	.	.	.	.	.	.	.	9.59342	5.13719	10.1679	6.2534	4.28022	5.85378	14.314	8.78109
8	111310188	111310307	119	chr8:111310187-111310306	.	.	.	.	.	Intergenic	.	.	.	.	.	.	.	.	.	.	.	28.7803	21.5762	18.4293	18.7602	35.0978	34.2864	38.1707	21.3255
8	111310307	111310373	66	chr8:111310306-111310372	.	.	.	.	.	Intergenic	.	.	.	.	.	.	.	.	.	.	.	1.06594	0	0.635493	3.1267	0.428022	0	0	0
8	11132022	11132228	206	chr8:11132021-11132227	.	.	.	.	.	Intergenic	.	.	.	.	.	.	.	.	.	.	.	3.19781	3.08232	5.71944	15.6335	3.42418	2.50876	3.5785	5.01776
8	11133418	11133469	51	chr8:11133417-11133468	.	.	.	.	.	Intergenic	.	.	.	.	.	.	.	.	.	.	.	1.06594	1.02744	0.635493	0	0	0.836254	0	0
8	11133469	11133734	265	chr8:11133468-11133733	.	.	.	.	.	Intergenic	.	.	.	.	.	.	.	.	.	.	.	10.6594	11.3018	10.1679	3.1267	3.42418	4.18127	9.54267	8.78109
8	11133734	11133792	58	chr8:11133733-11133791	.	.	.	.	.	Intergenic	.	.	.	.	.	.	.	.	.	.	.	0	0	3.17747	0	1.71209	0	0	1.25444
8	11133935	11134021	86	chr8:11133934-11134020	.	.	.	.	.	Intergenic	.	.	.	.	.	.	.	.	.	.	.	2.13187	1.02744	2.54197	3.1267	0	5.01753	4.77134	6.27221
8	11134137	11134360	223	chr8:11134136-11134359	.	.	.	.	.	Intergenic	.	.	.	.	.	.	.	.	.	.	.	6.39561	2.05488	6.35493	3.1267	2.99615	5.85378	4.77134	2.50888
8	111343440	111343551	111	chr8:111343439-111343550	.	.	.	.	.	Intergenic	.	.	.	.	.	.	.	.	.	.	.	22.3846	19.5213	10.8034	9.3801	20.5451	20.9064	9.54267	11.29
8	111343551	111343638	87	chr8:111343550-111343637	.	.	.	.	.	Intergenic	.	.	.	.	.	.	.	.	.	.	.	2.13187	2.05488	1.27099	3.1267	2.14011	3.34502	0	2.50888
8	111407570	111407723	153	chr8:111407569-111407722	.	.	.	.	.	Intergenic	.	.	.	.	.	.	.	.	.	.	.	4.26374	10.2744	3.17747	6.2534	4.70824	1.67251	3.5785	5.01776
8	111407728	111407796	68	chr8:111407727-111407795	.	.	.	.	.	Intergenic	.	.	.	.	.	.	.	.	.	.	.	2.13187	0	1.27099	0	0.428022	0	2.38567	0
8	111419133	111419335	202	chr8:111419132-111419334	.	.	.	.	.	Intergenic	.	.	.	.	.	.	.	.	.	.	.	6.39561	7.19207	9.5324	9.3801	7.27637	7.52629	5.96417	8.78109
8	111419335	111419754	419	chr8:111419334-111419753	.	.	.	.	.	Intergenic	.	.	.	.	.	.	.	.	.	.	.	18.1209	14.3841	13.9808	12.5068	12.4126	9.1988	11.9283	15.0533
8	111439391	111439533	142	chr8:111439390-111439532	.	.	.	.	.	Intergenic	.	.	.	.	.	.	.	.	.	.	.	7.46155	3.08232	3.81296	12.5068	8.98846	5.85378	3.5785	2.50888
8	111446180	111446362	182	chr8:111446179-111446361	.	.	.	.	.	Intergenic	.	.	.	.	.	.	.	.	.	.	.	14.9231	6.16463	9.5324	9.3801	12.8407	8.36254	5.96417	2.50888
8	11150401	11150565	164	chr8:11150400-11150564	.	.	.	.	.	Intergenic	.	.	.	.	.	.	.	.	.	.	.	12.7912	8.21951	19.0648	6.2534	20.5451	15.8888	10.7355	18.8166
8	111529199	111529350	151	chr8:111529198-111529349	.	.	.	.	.	Intergenic	.	.	.	.	.	.	.	.	.	.	.	3.19781	3.08232	3.81296	6.2534	2.56813	0	2.38567	2.50888
8	11155660	11155762	102	chr8:11155659-11155761	.	.	.	.	.	Intergenic	.	.	.	.	.	.	.	.	.	.	.	0	5.13719	3.81296	12.5068	5.99231	2.50876	4.77134	7.52665
8	11155803	11155902	99	chr8:11155802-11155901	.	.	.	.	.	Intergenic	.	.	.	.	.	.	.	.	.	.	.	5.32968	10.2744	4.44845	6.2534	4.70824	6.69003	3.5785	3.76332
8	11155905	11156073	168	chr8:11155904-11156072	.	.	.	.	.	Intergenic	.	.	.	.	.	.	.	.	.	.	.	6.39561	8.21951	3.81296	12.5068	8.98846	6.69003	8.34984	8.78109
8	11156078	11156275	197	chr8:11156077-11156274	.	.	.	.	.	Intergenic	.	.	.	.	.	.	.	.	.	.	.	3.19781	22.6036	3.17747	12.5068	8.13242	13.3801	7.157	5.01776
8	11156283	11156360	77	chr8:11156282-11156359	.	.	.	.	.	Intergenic	.	.	.	.	.	.	.	.	.	.	.	1.06594	0	1.90648	0	3.42418	5.01753	3.5785	2.50888
8	11156360	11156457	97	chr8:11156359-11156456	.	.	.	.	.	Intergenic	.	.	.	.	.	.	.	.	.	.	.	1.06594	5.13719	5.71944	0	1.71209	6.69003	7.157	1.25444
8	11156574	11156754	180	chr8:11156573-11156753	.	.	.	.	.	Intergenic	.	.	.	.	.	.	.	.	.	.	.	1.06594	6.16463	6.35493	6.2534	3.42418	9.1988	3.5785	7.52665
8	11158007	11158238	231	chr8:11158006-11158237	.	.	.	.	.	Intergenic	.	.	.	.	.	.	.	.	.	.	.	3.19781	4.10975	2.54197	3.1267	5.13626	3.34502	10.7355	10.0355
8	11160653	11160717	64	chr8:11160652-11160716	.	.	.	.	.	Intergenic	.	.	.	.	.	.	.	.	.	.	.	3.19781	1.02744	3.17747	0	1.71209	0	1.19283	6.27221
8	11160717	11160802	85	chr8:11160716-11160801	.	.	.	.	.	Intergenic	.	.	.	.	.	.	.	.	.	.	.	2.13187	0	4.44845	3.1267	4.28022	0.836254	2.38567	1.25444
8	11160802	11160874	72	chr8:11160801-11160873	.	.	.	.	.	Intergenic	.	.	.	.	.	.	.	.	.	.	.	0	1.02744	1.90648	0	0.856044	0.836254	1.19283	0
8	11160899	11160950	51	chr8:11160898-11160949	.	.	.	.	.	Intergenic	.	.	.	.	.	.	.	.	.	.	.	2.13187	1.02744	0	3.1267	1.28407	0	0	1.25444
8	11160994	11161055	61	chr8:11160993-11161054	.	.	.	.	.	Intergenic	.	.	.	.	.	.	.	.	.	.	.	1.06594	1.02744	4.44845	3.1267	6.42033	5.85378	3.5785	1.25444
8	11161092	11161175	83	chr8:11161091-11161174	.	.	.	.	.	Intergenic	.	.	.	.	.	.	.	.	.	.	.	4.26374	0	1.90648	3.1267	1.71209	8.36254	0	1.25444
8	11164916	11165066	150	chr8:11164915-11165065	.	.	.	.	.	Intergenic	.	.	.	.	.	.	.	.	.	.	.	4.26374	1.02744	5.71944	9.3801	3.8522	6.69003	3.5785	6.27221
8	111678119	111678172	53	chr8:111678118-111678171	.	.	.	.	.	Intergenic	.	.	.	.	.	.	.	.	.	.	.	0	0	0.635493	0	0	1.67251	0	3.76332
8	111678279	111678455	176	chr8:111678278-111678454	.	.	.	.	.	Intergenic	.	.	.	.	.	.	.	.	.	.	.	15.989	11.3018	7.62592	6.2534	29.9615	26.7601	15.5068	20.0711
8	111678549	111678673	124	chr8:111678548-111678672	.	.	.	.	.	Intergenic	.	.	.	.	.	.	.	.	.	.	.	6.39561	4.10975	3.17747	0	1.28407	5.01753	3.5785	1.25444
8	111695407	111695845	438	chr8:111695406-111695844	.	.	.	.	.	Intergenic	.	.	.	.	.	.	.	.	.	.	.	14.9231	16.439	17.1583	15.6335	37.2379	11.7076	17.8925	11.29
8	11170225	11170381	156	chr8:11170224-11170380	.	.	.	.	.	Intergenic	.	.	.	.	.	.	.	.	.	.	.	9.59342	10.2744	16.5228	15.6335	13.2687	9.1988	31.0137	15.0533
8	111704591	111704781	190	chr8:111704590-111704780	.	.	.	.	.	Intergenic	.	.	.	.	.	.	.	.	.	.	.	12.7912	3.08232	6.35493	9.3801	11.9846	10.0351	7.157	13.7989
8	11171620	11171932	312	chr8:11171619-11171931	.	.	.	.	.	Intergenic	.	.	.	.	.	.	.	.	.	.	.	494.594	371.933	410.529	228.249	381.796	446.56	392.442	370.06
8	11173276	11173327	51	chr8:11173275-11173326	.	.	.	.	.	Intergenic	.	.	.	.	.	.	.	.	.	.	.	5.32968	5.13719	11.4389	9.3801	3.42418	4.18127	13.1212	6.27221
8	11173327	11174203	876	chr8:11173326-11174202	.	.	.	.	.	Intergenic	.	.	.	.	.	.	.	.	.	.	.	1063.8	796.265	866.177	578.439	796.977	973.4	1016.29	967.174
8	111745662	111745726	64	chr8:111745661-111745725	.	.	.	.	.	Intergenic	.	.	.	.	.	.	.	.	.	.	.	2.13187	3.08232	1.27099	0	2.99615	5.85378	1.19283	10.0355
8	111745858	111745928	70	chr8:111745857-111745927	.	.	.	.	.	Intergenic	.	.	.	.	.	.	.	.	.	.	.	8.52748	2.05488	3.17747	3.1267	7.27637	6.69003	4.77134	7.52665
8	111745928	111746100	172	chr8:111745927-111746099	.	.	.	.	.	Intergenic	.	.	.	.	.	.	.	.	.	.	.	17.055	14.3841	13.9808	6.2534	20.5451	16.7251	14.314	13.7989
8	111746100	111746297	197	chr8:111746099-111746296	.	.	.	.	.	Intergenic	.	.	.	.	.	.	.	.	.	.	.	26.6484	30.8232	42.578	37.5204	56.4989	44.3215	45.3277	32.6155
8	111748121	111748267	146	chr8:111748120-111748266	.	.	.	.	.	Intergenic	.	.	.	.	.	.	.	.	.	.	.	7.46155	7.19207	3.81296	6.2534	22.2571	27.5964	7.157	13.7989
8	111748308	111748358	50	chr8:111748307-111748357	.	.	.	.	.	Intergenic	.	.	.	.	.	.	.	.	.	.	.	0	2.05488	0	0	0.428022	0	0	2.50888
8	111752751	111752890	139	chr8:111752750-111752889	.	.	.	.	.	Intergenic	.	.	.	.	.	.	.	.	.	.	.	2.13187	1.02744	0	3.1267	0.428022	0.836254	2.38567	1.25444
8	111764774	111764921	147	chr8:111764773-111764920	.	.	.	.	.	Intergenic	.	.	.	.	.	.	.	.	.	.	.	3.19781	2.05488	6.35493	0	5.13626	0.836254	7.157	2.50888
8	111764961	111765039	78	chr8:111764960-111765038	.	.	.	.	.	Intergenic	.	.	.	.	.	.	.	.	.	.	.	2.13187	0	1.90648	0	0.428022	2.50876	0	1.25444
8	11183560	11184190	630	chr8:11183559-11184189	.	.	.	.	.	Intergenic	.	.	.	.	.	.	.	.	.	.	.	924.166	735.646	729.546	603.453	678.415	864.687	750.293	819.15
8	111881817	111881894	77	chr8:111881816-111881893	.	.	.	.	.	Intergenic	.	.	.	.	.	.	.	.	.	.	.	5.32968	6.16463	7.62592	3.1267	11.9846	9.1988	2.38567	8.78109
8	111881894	111881987	93	chr8:111881893-111881986	.	.	.	.	.	Intergenic	.	.	.	.	.	.	.	.	.	.	.	2.13187	2.05488	3.17747	0	2.56813	4.18127	3.5785	0
8	111965037	111965160	123	chr8:111965036-111965159	.	.	.	.	.	Intergenic	.	.	.	.	.	.	.	.	.	.	.	1.06594	6.16463	4.44845	6.2534	5.99231	6.69003	4.77134	6.27221
8	111965160	111965283	123	chr8:111965159-111965282	.	.	.	.	.	Intergenic	.	.	.	.	.	.	.	.	.	.	.	3.19781	2.05488	1.27099	9.3801	3.42418	5.85378	1.19283	5.01776
8	112034669	112034790	121	chr8:112034668-112034789	.	.	.	.	.	Intergenic	.	.	.	.	.	.	.	.	.	.	.	4.26374	5.13719	5.08394	3.1267	5.99231	3.34502	11.9283	7.52665
8	112034870	112034991	121	chr8:112034869-112034990	.	.	.	.	.	Intergenic	.	.	.	.	.	.	.	.	.	.	.	3.19781	12.3293	6.99042	3.1267	14.5527	12.5438	10.7355	13.7989
8	112034991	112035048	57	chr8:112034990-112035047	.	.	.	.	.	Intergenic	.	.	.	.	.	.	.	.	.	.	.	1.06594	0	0	0	0.856044	1.67251	1.19283	1.25444
8	112046048	112046228	180	chr8:112046047-112046227	.	.	.	.	.	Intergenic	.	.	.	.	.	.	.	.	.	.	.	6.39561	25.686	14.6163	3.1267	26.5374	35.9589	19.0853	23.8344
8	112046231	112046326	95	chr8:112046230-112046325	.	.	.	.	.	Intergenic	.	.	.	.	.	.	.	.	.	.	.	2.13187	0	0.635493	3.1267	2.14011	0	1.19283	0
8	112088874	112089003	129	chr8:112088873-112089002	.	.	.	.	.	Intergenic	.	.	.	.	.	.	.	.	.	.	.	4.26374	2.05488	2.54197	3.1267	2.56813	5.01753	4.77134	1.25444
8	112089003	112089131	128	chr8:112089002-112089130	.	.	.	.	.	Intergenic	.	.	.	.	.	.	.	.	.	.	.	4.26374	3.08232	3.81296	0	3.8522	3.34502	8.34984	1.25444
8	112089131	112089261	130	chr8:112089130-112089260	.	.	.	.	.	Intergenic	.	.	.	.	.	.	.	.	.	.	.	1.06594	3.08232	3.17747	3.1267	1.28407	0.836254	0	1.25444
8	112098349	112098404	55	chr8:112098348-112098403	.	.	.	.	.	Intergenic	.	.	.	.	.	.	.	.	.	.	.	3.19781	4.10975	9.5324	6.2534	1.28407	4.18127	2.38567	5.01776
8	112098451	112098589	138	chr8:112098450-112098588	.	.	.	.	.	Intergenic	.	.	.	.	.	.	.	.	.	.	.	12.7912	6.16463	9.5324	0	11.5566	10.8713	10.7355	8.78109
8	112102721	112102842	121	chr8:112102720-112102841	.	.	.	.	.	Intergenic	.	.	.	.	.	.	.	.	.	.	.	2.13187	1.02744	0.635493	6.2534	1.28407	0	8.34984	0
8	112112127	112112268	141	chr8:112112126-112112267	.	.	.	.	.	Intergenic	.	.	.	.	.	.	.	.	.	.	.	10.6594	9.24695	6.35493	3.1267	12.4126	13.3801	11.9283	13.7989
8	112122224	112122283	59	chr8:112122223-112122282	.	.	.	.	.	Intergenic	.	.	.	.	.	.	.	.	.	.	.	2.13187	0	1.27099	0	0.856044	0	0	1.25444
8	112122283	112122377	94	chr8:112122282-112122376	.	.	.	.	.	Intergenic	.	.	.	.	.	.	.	.	.	.	.	4.26374	2.05488	3.81296	3.1267	2.56813	0	0	2.50888
8	112122427	112122483	56	chr8:112122426-112122482	.	.	.	.	.	Intergenic	.	.	.	.	.	.	.	.	.	.	.	2.13187	0	1.90648	0	0.856044	0	3.5785	5.01776
8	112122501	112122587	86	chr8:112122500-112122586	.	.	.	.	.	Intergenic	.	.	.	.	.	.	.	.	.	.	.	2.13187	0	2.54197	0	3.8522	3.34502	2.38567	0
8	112122632	112122828	196	chr8:112122631-112122827	.	.	.	.	.	Intergenic	.	.	.	.	.	.	.	.	.	.	.	9.59342	2.05488	4.44845	0	4.70824	5.01753	2.38567	7.52665
8	112122832	112122892	60	chr8:112122831-112122891	.	.	.	.	.	Intergenic	.	.	.	.	.	.	.	.	.	.	.	0	1.02744	0.635493	6.2534	1.28407	0	3.5785	2.50888
8	112122905	112122965	60	chr8:112122904-112122964	.	.	.	.	.	Intergenic	.	.	.	.	.	.	.	.	.	.	.	1.06594	1.02744	0.635493	0	1.28407	0	1.19283	0
8	112122965	112123073	108	chr8:112122964-112123072	.	.	.	.	.	Intergenic	.	.	.	.	.	.	.	.	.	.	.	3.19781	2.05488	1.90648	3.1267	2.14011	1.67251	4.77134	1.25444
8	112123073	112123126	53	chr8:112123072-112123125	.	.	.	.	.	Intergenic	.	.	.	.	.	.	.	.	.	.	.	0	0	0	0	0.428022	0	0	0
8	112129002	112129156	154	chr8:112129001-112129155	.	.	.	.	.	Intergenic	.	.	.	.	.	.	.	.	.	.	.	6.39561	8.21951	8.26141	0	10.2725	8.36254	11.9283	7.52665
8	112153822	112153933	111	chr8:112153821-112153932	.	.	.	.	.	Intergenic	.	.	.	.	.	.	.	.	.	.	.	6.39561	1.02744	1.27099	0	1.71209	0	1.19283	1.25444
8	112168096	112168264	168	chr8:112168095-112168263	.	.	.	.	.	Intergenic	.	.	.	.	.	.	.	.	.	.	.	7.46155	0	9.5324	12.5068	6.42033	3.34502	7.157	1.25444
8	112214000	112214129	129	chr8:112213999-112214128	.	.	.	.	.	Intergenic	.	.	.	.	.	.	.	.	.	.	.	5.32968	4.10975	1.90648	6.2534	2.99615	1.67251	2.38567	5.01776
8	112229370	112229435	65	chr8:112229369-112229434	.	.	.	.	.	Intergenic	.	.	.	.	.	.	.	.	.	.	.	0	2.05488	1.90648	6.2534	1.28407	0.836254	0	2.50888
8	112229435	112229634	199	chr8:112229434-112229633	.	.	.	.	.	Intergenic	.	.	.	.	.	.	.	.	.	.	.	7.46155	6.16463	6.99042	6.2534	5.56429	5.01753	11.9283	5.01776
8	112229702	112229816	114	chr8:112229701-112229815	.	.	.	.	.	Intergenic	.	.	.	.	.	.	.	.	.	.	.	4.26374	2.05488	1.27099	9.3801	2.14011	1.67251	3.5785	1.25444
8	112246467	112246535	68	chr8:112246466-112246534	.	.	.	.	.	Intergenic	.	.	.	.	.	.	.	.	.	.	.	1.06594	2.05488	1.27099	0	0.428022	0.836254	1.19283	0
8	112246535	112246590	55	chr8:112246534-112246589	.	.	.	.	.	Intergenic	.	.	.	.	.	.	.	.	.	.	.	1.06594	0	0	0	0	0	1.19283	2.50888
8	112246590	112246778	188	chr8:112246589-112246777	.	.	.	.	.	Intergenic	.	.	.	.	.	.	.	.	.	.	.	3.19781	5.13719	6.35493	3.1267	2.99615	1.67251	10.7355	2.50888
8	112246791	112246923	132	chr8:112246790-112246922	.	.	.	.	.	Intergenic	.	.	.	.	.	.	.	.	.	.	.	1.06594	2.05488	0	9.3801	2.56813	3.34502	3.5785	1.25444
8	112246938	112246998	60	chr8:112246937-112246997	.	.	.	.	.	Intergenic	.	.	.	.	.	.	.	.	.	.	.	2.13187	0	0	0	0.428022	1.67251	0	1.25444
8	112252143	112252335	192	chr8:112252142-112252334	.	.	.	.	.	Intergenic	.	.	.	.	.	.	.	.	.	.	.	3.19781	5.13719	1.90648	6.2534	1.28407	0.836254	7.157	3.76332
8	112252335	112252430	95	chr8:112252334-112252429	.	.	.	.	.	Intergenic	.	.	.	.	.	.	.	.	.	.	.	3.19781	2.05488	3.81296	3.1267	0.428022	0.836254	5.96417	1.25444
8	112252430	112252523	93	chr8:112252429-112252522	.	.	.	.	.	Intergenic	.	.	.	.	.	.	.	.	.	.	.	2.13187	3.08232	1.27099	0	1.28407	4.18127	3.5785	1.25444
8	112269874	112270021	147	chr8:112269873-112270020	.	.	.	.	.	Intergenic	.	.	.	.	.	.	.	.	.	.	.	3.19781	3.08232	4.44845	6.2534	2.99615	0.836254	5.96417	3.76332
8	112284494	112284662	168	chr8:112284493-112284661	.	.	.	.	.	Intergenic	.	.	.	.	.	.	.	.	.	.	.	10.6594	2.05488	8.8969	6.2534	4.28022	3.34502	8.34984	10.0355
8	112332070	112332238	168	chr8:112332069-112332237	.	.	.	.	.	Intergenic	.	.	.	.	.	.	.	.	.	.	.	4.26374	5.13719	3.17747	6.2534	3.42418	0.836254	3.5785	1.25444
8	112347220	112347401	181	chr8:112347219-112347400	.	.	.	.	.	Intergenic	.	.	.	.	.	.	.	.	.	.	.	1.06594	0	5.08394	9.3801	1.28407	1.67251	4.77134	2.50888
8	112405503	112405890	387	chr8:112405502-112405889	.	.	.	.	.	Intergenic	.	.	.	.	.	.	.	.	.	.	.	15.989	7.19207	9.5324	15.6335	5.99231	6.69003	13.1212	11.29
8	112405890	112406088	198	chr8:112405889-112406087	.	.	.	.	.	Intergenic	.	.	.	.	.	.	.	.	.	.	.	7.46155	3.08232	6.99042	3.1267	2.56813	6.69003	10.7355	10.0355
8	112423555	112423668	113	chr8:112423554-112423667	.	.	.	.	.	Intergenic	.	.	.	.	.	.	.	.	.	.	.	4.26374	2.05488	1.27099	6.2534	3.8522	5.85378	1.19283	1.25444
8	112455789	112455914	125	chr8:112455788-112455913	.	.	.	.	.	Intergenic	.	.	.	.	.	.	.	.	.	.	.	5.32968	1.02744	3.17747	0	3.42418	0.836254	4.77134	3.76332
8	112467040	112467259	219	chr8:112467039-112467258	.	.	.	.	.	Intergenic	.	.	.	.	.	.	.	.	.	.	.	4.26374	5.13719	2.54197	6.2534	5.99231	0	8.34984	7.52665
8	112477447	112477618	171	chr8:112477446-112477617	.	.	.	.	.	Intergenic	.	.	.	.	.	.	.	.	.	.	.	5.32968	0	6.35493	0	1.71209	0.836254	2.38567	3.76332
8	112483675	112483773	98	chr8:112483674-112483772	.	.	.	.	.	Intergenic	.	.	.	.	.	.	.	.	.	.	.	2.13187	1.02744	1.27099	0	0.856044	0	0	0
8	112483773	112483943	170	chr8:112483772-112483942	.	.	.	.	.	Intergenic	.	.	.	.	.	.	.	.	.	.	.	2.13187	1.02744	0.635493	3.1267	0.856044	2.50876	0	5.01776
8	112483975	112484031	56	chr8:112483974-112484030	.	.	.	.	.	Intergenic	.	.	.	.	.	.	.	.	.	.	.	0	0	0.635493	0	0.428022	0	0	2.50888
8	112494878	112494941	63	chr8:112494877-112494940	.	.	.	.	.	Intergenic	.	.	.	.	.	.	.	.	.	.	.	0	0	2.54197	3.1267	0.856044	1.39044	0	0
8	112494941	112495115	174	chr8:112494940-112495114	.	.	.	.	.	Intergenic	.	.	.	.	.	.	.	.	.	.	.	11.7253	5.13719	6.99042	21.8869	2.56813	1.95457	14.314	6.27221
8	113033725	113033961	236	chr8:113033724-113033960	.	.	.	.	.	Intergenic	.	.	.	.	.	.	.	.	.	.	.	6.39561	2.05488	6.35493	6.2534	3.42418	4.18127	1.19283	7.52665
8	113126180	113126254	74	chr8:113126179-113126253	.	.	.	.	.	Intergenic	.	.	.	.	.	.	.	.	.	.	.	2.13187	0	1.90648	0	0	0	1.19283	3.76332
8	113126254	113126382	128	chr8:113126253-113126381	.	.	.	.	.	Intergenic	.	.	.	.	.	.	.	.	.	.	.	3.19781	1.02744	3.17747	6.2534	0.428022	1.67251	1.19283	0
8	113130183	113130350	167	chr8:113130182-113130349	.	.	.	.	.	Intergenic	.	.	.	.	.	.	.	.	.	.	.	4.26374	1.02744	3.17747	3.1267	3.42418	5.01753	4.77134	10.0355
8	113146290	113146447	157	chr8:113146289-113146446	.	.	.	.	.	Intergenic	.	.	.	.	.	.	.	.	.	.	.	4.26374	0	0.635493	3.1267	2.14011	2.50876	4.77134	0
8	113186534	113186721	187	chr8:113186533-113186720	.	.	.	.	.	Intergenic	.	.	.	.	.	.	.	.	.	.	.	7.46155	1.02744	5.71944	12.5068	3.8522	0.836254	3.5785	2.50888
8	113205126	113205268	142	chr8:113205125-113205267	.	.	.	.	.	Intergenic	.	.	.	.	.	.	.	.	.	.	.	4.26374	1.02744	3.17747	6.2534	2.56813	2.50876	5.96417	5.01776
8	113244806	113244875	69	chr8:113244805-113244874	.	.	.	.	.	Intergenic	.	.	.	.	.	.	.	.	.	.	.	11.7253	3.08232	5.71944	15.6335	3.8522	5.85378	7.157	3.76332
8	113244890	113244966	76	chr8:113244889-113244965	.	.	.	.	.	Intergenic	.	.	.	.	.	.	.	.	.	.	.	0	4.10975	5.71944	3.1267	1.71209	2.50876	1.19283	2.50888
8	113244966	113245124	158	chr8:113244965-113245123	.	.	.	.	.	Intergenic	.	.	.	.	.	.	.	.	.	.	.	5.32968	2.05488	5.71944	9.3801	2.56813	1.67251	17.8925	5.01776
8	113245148	113245206	58	chr8:113245147-113245205	.	.	.	.	.	Intergenic	.	.	.	.	.	.	.	.	.	.	.	0	0	1.90648	3.1267	0.428022	0.836254	2.38567	0
8	113245378	113245558	180	chr8:113245377-113245557	.	.	.	.	.	Intergenic	.	.	.	.	.	.	.	.	.	.	.	4.26374	2.05488	2.54197	9.3801	4.28022	3.34502	7.157	0
8	113289934	113290069	135	chr8:113289933-113290068	.	.	.	.	.	Intergenic	.	.	.	.	.	.	.	.	.	.	.	2.13187	1.02744	5.71944	6.2534	2.56813	0	8.34984	5.01776
8	113290286	113290344	58	chr8:113290285-113290343	.	.	.	.	.	Intergenic	.	.	.	.	.	.	.	.	.	.	.	0	3.08232	1.27099	3.1267	0.856044	0	0	1.25444
8	113290344	113290456	112	chr8:113290343-113290455	.	.	.	.	.	Intergenic	.	.	.	.	.	.	.	.	.	.	.	3.19781	1.02744	2.54197	3.1267	1.71209	1.67251	2.38567	0
8	113297284	113297405	121	chr8:113297283-113297404	.	.	.	.	.	Intergenic	.	.	.	.	.	.	.	.	.	.	.	3.19781	2.05488	0.635493	0	0.856044	1.67251	1.19283	1.25444
8	113339513	113339710	197	chr8:113339512-113339709	.	.	.	.	.	Intergenic	.	.	.	.	.	.	.	.	.	.	.	4.26374	5.13719	2.54197	0	3.8522	5.85378	3.5785	1.25444
8	113381749	113381874	125	chr8:113381748-113381873	.	.	.	.	.	Intergenic	.	.	.	.	.	.	.	.	.	.	.	0	1.02744	2.54197	9.3801	2.99615	0.836254	5.96417	0
8	113391734	113391905	171	chr8:113391733-113391904	.	.	.	.	.	Intergenic	.	.	.	.	.	.	.	.	.	.	.	1.06594	1.02744	3.81296	0	0.856044	4.18127	5.96417	2.50888
8	113404113	113404290	177	chr8:113404112-113404289	.	.	.	.	.	Intergenic	.	.	.	.	.	.	.	.	.	.	.	7.46155	3.08232	5.08394	3.1267	3.42418	2.50876	8.34984	2.50888
8	113428173	113428462	289	chr8:113428172-113428461	.	.	.	.	.	Intergenic	.	.	.	.	.	.	.	.	.	.	.	6.39561	4.10975	6.99042	9.3801	5.56429	6.69003	15.5068	6.27221
8	113444176	113444329	153	chr8:113444175-113444328	.	.	.	.	.	Intergenic	.	.	.	.	.	.	.	.	.	.	.	2.13187	1.02744	4.44845	3.1267	1.28407	1.67251	1.19283	0
8	113467691	113467844	153	chr8:113467690-113467843	.	.	.	.	.	Intergenic	.	.	.	.	.	.	.	.	.	.	.	2.13187	1.02744	7.62592	6.2534	1.28407	3.34502	4.77134	2.50888
8	113509485	113509597	112	chr8:113509484-113509596	.	.	.	.	.	Intergenic	.	.	.	.	.	.	.	.	.	.	.	4.26374	4.10975	6.35493	6.2534	2.56813	3.34502	1.19283	1.25444
8	113562543	113562668	125	chr8:113562542-113562667	.	.	.	.	.	Intergenic	.	.	.	.	.	.	.	.	.	.	.	1.06594	0	3.17747	9.3801	2.14011	2.50876	2.38567	0
8	113563071	113563329	258	chr8:113563070-113563328	.	.	.	.	.	Intergenic	.	.	.	.	.	.	.	.	.	.	.	7.46155	5.13719	8.26141	21.8869	3.8522	1.67251	9.54267	8.78109
8	113563864	113564024	160	chr8:113563863-113564023	.	.	.	.	.	Intergenic	.	.	.	.	.	.	.	.	.	.	.	2.13187	2.05488	4.44845	3.1267	1.71209	3.34502	3.5785	2.50888
8	113570688	113570768	80	chr8:113570687-113570767	.	.	.	.	.	Intergenic	.	.	.	.	.	.	.	.	.	.	.	2.13187	0	2.54197	0	0.428022	0	0	0
8	113570768	113571018	250	chr8:113570767-113571017	.	.	.	.	.	Intergenic	.	.	.	.	.	.	.	.	.	.	.	4.26374	5.13719	3.17747	6.2534	2.14011	3.34502	4.77134	5.01776
8	113571018	113571180	162	chr8:113571017-113571179	.	.	.	.	.	Intergenic	.	.	.	.	.	.	.	.	.	.	.	5.32968	1.02744	2.54197	3.1267	0.428022	2.50876	5.96417	3.76332
8	113571180	113571364	184	chr8:113571179-113571363	.	.	.	.	.	Intergenic	.	.	.	.	.	.	.	.	.	.	.	4.26374	0	5.71944	3.1267	2.14011	2.50876	2.38567	3.76332
8	113572251	113572406	155	chr8:113572250-113572405	.	.	.	.	.	Intergenic	.	.	.	.	.	.	.	.	.	.	.	0	2.05488	3.81296	6.2534	2.56813	0	2.38567	1.25444
8	113601955	113602146	191	chr8:113601954-113602145	.	.	.	.	.	Intergenic	.	.	.	.	.	.	.	.	.	.	.	6.39561	3.08232	1.27099	18.7602	2.14011	2.50876	7.157	5.01776
8	113664751	113664862	111	chr8:113664750-113664861	.	.	.	.	.	Intergenic	.	.	.	.	.	.	.	.	.	.	.	9.59342	12.3293	10.8034	6.2534	15.8368	19.2338	11.9283	22.5799
8	113664862	113664922	60	chr8:113664861-113664921	.	.	.	.	.	Intergenic	.	.	.	.	.	.	.	.	.	.	.	1.06594	0	1.27099	0	0.428022	0.836254	0	0
8	113688243	113688415	172	chr8:113688242-113688414	.	.	.	.	.	Intergenic	.	.	.	.	.	.	.	.	.	.	.	6.39561	13.3567	5.08394	3.1267	8.98846	7.52629	3.5785	7.52665
8	113877502	113877714	212	chr8:113877501-113877713	.	.	.	.	.	Intergenic	.	.	.	.	.	.	.	.	.	.	.	7.46155	2.05488	3.81296	9.3801	2.99615	2.50876	3.5785	6.27221
8	113972449	113972644	195	chr8:113972448-113972643	.	.	.	.	.	Intergenic	.	.	.	.	.	.	.	.	.	.	.	3.19781	3.08232	5.08394	21.8869	2.99615	6.69003	4.77134	2.50888
8	113973502	113973561	59	chr8:113973501-113973560	.	.	.	.	.	Intergenic	.	.	.	.	.	.	.	.	.	.	.	0	0	3.17747	3.1267	0	0	1.19283	1.25444
8	113973577	113973648	71	chr8:113973576-113973647	.	.	.	.	.	Intergenic	.	.	.	.	.	.	.	.	.	.	.	0	0	0	0	0.428022	0.836254	0	0
8	113973648	113973780	132	chr8:113973647-113973779	.	.	.	.	.	Intergenic	.	.	.	.	.	.	.	.	.	.	.	5.32968	1.02744	1.90648	3.1267	1.71209	2.50876	2.38567	0
8	113973820	113973887	67	chr8:113973819-113973886	.	.	.	.	.	Intergenic	.	.	.	.	.	.	.	.	.	.	.	3.19781	0	2.54197	0	0.428022	0	0	1.25444
8	113985079	113985243	164	chr8:113985078-113985242	.	.	.	.	.	Intergenic	.	.	.	.	.	.	.	.	.	.	.	4.26374	8.21951	3.17747	3.1267	10.2725	12.5438	11.9283	2.50888
8	113985468	113985570	102	chr8:113985467-113985569	.	.	.	.	.	Intergenic	.	.	.	.	.	.	.	.	.	.	.	1.06594	6.16463	3.81296	0	4.28022	3.34502	1.19283	5.01776
8	113985605	113985814	209	chr8:113985604-113985813	.	.	.	.	.	Intergenic	.	.	.	.	.	.	.	.	.	.	.	6.39561	13.3567	3.81296	9.3801	9.84451	20.9064	5.96417	2.50888
8	114029746	114029832	86	chr8:114029745-114029831	.	.	.	.	.	Intergenic	.	.	.	.	.	.	.	.	.	.	.	2.13187	1.02744	1.90648	3.1267	0.856044	3.34502	3.5785	1.25444
8	114029905	114030038	133	chr8:114029904-114030037	.	.	.	.	.	Intergenic	.	.	.	.	.	.	.	.	.	.	.	0	0	0	3.1267	0.428022	0.836254	1.19283	0
8	114030038	114030093	55	chr8:114030037-114030092	.	.	.	.	.	Intergenic	.	.	.	.	.	.	.	.	.	.	.	0	0	0.635493	0	0	0	3.5785	0
8	114030093	114030159	66	chr8:114030092-114030158	.	.	.	.	.	Intergenic	.	.	.	.	.	.	.	.	.	.	.	2.13187	0	1.90648	6.2534	0.428022	0	5.96417	3.76332
8	114030226	114030286	60	chr8:114030225-114030285	.	.	.	.	.	Intergenic	.	.	.	.	.	.	.	.	.	.	.	3.19781	3.08232	0	6.2534	0.428022	0.836254	3.5785	0
8	114030311	114030494	183	chr8:114030310-114030493	.	.	.	.	.	Intergenic	.	.	.	.	.	.	.	.	.	.	.	18.1209	7.19207	4.44845	12.5068	8.13242	4.18127	11.9283	2.50888
8	114030494	114030564	70	chr8:114030493-114030563	.	.	.	.	.	Intergenic	.	.	.	.	.	.	.	.	.	.	.	1.06594	0	1.90648	9.3801	3.42418	0.836254	1.19283	0
8	114068339	114068582	243	chr8:114068338-114068581	.	.	.	.	.	Intergenic	.	.	.	.	.	.	.	.	.	.	.	7.46155	2.05488	5.08394	12.5068	7.27637	4.18127	9.54267	3.76332
8	114081237	114081411	174	chr8:114081236-114081410	.	.	.	.	.	Intergenic	.	.	.	.	.	.	.	.	.	.	.	3.19781	12.3293	4.44845	12.5068	11.9846	13.3801	9.54267	3.76332
8	114087782	114087837	55	chr8:114087781-114087836	.	.	.	.	.	Intergenic	.	.	.	.	.	.	.	.	.	.	.	1.60609	2.05488	1.90648	3.1267	0.428022	0.836254	0	2.50888
8	114087837	114087968	131	chr8:114087836-114087967	.	.	.	.	.	Intergenic	.	.	.	.	.	.	.	.	.	.	.	3.72358	2.05488	5.71944	9.3801	2.56813	3.34502	3.5785	7.52665
8	114121721	114121949	228	chr8:114121720-114121948	.	.	.	.	.	Intergenic	.	.	.	.	.	.	.	.	.	.	.	6.39561	10.2744	3.81296	6.2534	6.42033	11.7076	11.9283	16.3077
8	114159120	114159263	143	chr8:114159119-114159262	.	.	.	.	.	Intergenic	.	.	.	.	.	.	.	.	.	.	.	0	0	2.54197	0	0.428022	3.34502	0	1.25444
8	114187673	114187996	323	chr8:114187672-114187995	.	.	.	.	.	Intergenic	.	.	.	.	.	.	.	.	.	.	.	12.7912	9.24695	6.99042	9.3801	5.99231	3.34502	11.9283	11.29
8	114196460	114196613	153	chr8:114196459-114196612	.	.	.	.	.	Intergenic	.	.	.	.	.	.	.	.	.	.	.	2.13187	0	4.44845	9.3801	0.428022	3.34502	5.96417	3.76332
8	114197822	114197958	136	chr8:114197821-114197957	.	.	.	.	.	Intergenic	.	.	.	.	.	.	.	.	.	.	.	2.13187	4.10975	3.17747	3.1267	1.28407	1.67251	8.34984	2.50888
8	114201828	114201878	50	chr8:114201827-114201877	.	.	.	.	.	Intergenic	.	.	.	.	.	.	.	.	.	.	.	2.13187	2.05488	0.635493	3.1267	1.71209	1.67251	1.19283	0
8	114201878	114202061	183	chr8:114201877-114202060	.	.	.	.	.	Intergenic	.	.	.	.	.	.	.	.	.	.	.	4.26374	4.10975	5.08394	9.3801	5.13626	5.01753	5.96417	3.76332
8	114429210	114429415	205	chr8:114429209-114429414	.	.	.	.	.	Intergenic	.	.	.	.	.	.	.	.	.	.	.	14.9231	10.2744	4.44845	9.3801	4.28022	5.01753	8.34984	12.5444
8	114436987	114437219	232	chr8:114436986-114437218	.	.	.	.	.	Intergenic	.	.	.	.	.	.	.	.	.	.	.	17.055	25.686	47.662	18.7602	19.261	28.4326	46.5205	43.9054
8	11449454	11449577	123	chr8:11449453-11449576	.	.	.	.	.	Intergenic	.	.	.	.	.	.	.	.	.	.	.	8.52748	13.3567	19.0648	3.1267	11.9846	9.1988	8.34984	12.5444
8	11450498	11450620	122	chr8:11450497-11450619	.	.	.	.	.	Intergenic	.	.	.	.	.	.	.	.	.	.	.	11.7253	3.08232	9.5324	12.5068	6.84835	5.85378	3.5785	3.76332
8	11450848	11450909	61	chr8:11450847-11450908	.	.	.	.	.	Intergenic	.	.	.	.	.	.	.	.	.	.	.	36.2418	40.0701	40.6716	15.6335	38.95	31.7777	31.0137	41.3966
8	11450919	11451065	146	chr8:11450918-11451064	.	.	.	.	.	Intergenic	.	.	.	.	.	.	.	.	.	.	.	21.3187	18.4939	23.5132	25.0136	13.6967	15.8888	15.5068	21.3255
8	11451149	11451210	61	chr8:11451148-11451209	.	.	.	.	.	Intergenic	.	.	.	.	.	.	.	.	.	.	.	0	3.08232	3.17747	9.3801	2.14011	1.67251	3.5785	3.76332
8	11451250	11451306	56	chr8:11451249-11451305	.	.	.	.	.	Intergenic	.	.	.	.	.	.	.	.	.	.	.	0	0	2.54197	0	1.71209	0.836254	1.19283	2.50888
8	11452183	11452248	65	chr8:11452182-11452247	.	.	.	.	.	Intergenic	.	.	.	.	.	.	.	.	.	.	.	4.26374	3.08232	5.08394	3.1267	1.71209	4.18127	2.38567	3.76332
8	11452415	11452539	124	chr8:11452414-11452538	.	.	.	.	.	Intergenic	.	.	.	.	.	.	.	.	.	.	.	58.6264	43.1524	52.7459	25.0136	46.6544	44.3215	36.9779	35.1244
8	11482595	11482843	248	chr8:11482594-11482842	.	.	.	.	.	Intergenic	.	.	.	.	.	.	.	.	.	.	.	14.9231	16.439	13.9808	12.5068	25.2533	15.0526	15.5068	17.5622
8	11485839	11485980	141	chr8:11485838-11485979	.	.	.	.	.	Intergenic	.	.	.	.	.	.	.	.	.	.	.	6.39561	9.24695	4.44845	9.3801	5.13626	3.34502	4.77134	8.78109
8	11485980	11486074	94	chr8:11485979-11486073	.	.	.	.	.	Intergenic	.	.	.	.	.	.	.	.	.	.	.	4.26374	3.08232	3.17747	3.1267	1.28407	3.34502	1.19283	2.50888
8	11486197	11486432	235	chr8:11486196-11486431	.	.	.	.	.	Intergenic	.	.	.	.	.	.	.	.	.	.	.	28.7803	35.9603	29.2327	21.8869	31.6736	38.4677	31.0137	30.1066
8	11486508	11486558	50	chr8:11486507-11486557	.	.	.	.	.	Intergenic	.	.	.	.	.	.	.	.	.	.	.	0	1.02744	0.635493	0	0	0	0	1.25444
8	11487221	11487342	121	chr8:11487220-11487341	.	.	.	.	.	Intergenic	.	.	.	.	.	.	.	.	.	.	.	1.06594	4.10975	4.44845	3.1267	3.8522	3.34502	7.157	1.25444
8	11489570	11489628	58	chr8:11489569-11489627	.	.	.	.	.	Intergenic	.	.	.	.	.	.	.	.	.	.	.	0	1.02744	0.635493	3.1267	1.71209	0	1.19283	3.76332
8	11489628	11489861	233	chr8:11489627-11489860	.	.	.	.	.	Intergenic	.	.	.	.	.	.	.	.	.	.	.	9.59342	3.08232	10.1679	9.3801	11.1286	5.85378	5.96417	10.0355
8	11491402	11491521	119	chr8:11491401-11491520	.	.	.	.	.	Intergenic	.	.	.	.	.	.	.	.	.	.	.	0	4.10975	4.44845	0	5.99231	2.50876	7.157	2.50888
8	11491544	11491782	238	chr8:11491543-11491781	.	.	.	.	.	Intergenic	.	.	.	.	.	.	.	.	.	.	.	8.52748	6.16463	9.5324	3.1267	8.98846	4.18127	7.157	8.78109
8	115357952	115358004	52	chr8:115357951-115358003	.	.	.	.	.	Intergenic	.	.	.	.	.	.	.	.	.	.	.	1.06594	3.08232	3.17747	0	7.27637	1.67251	4.77134	1.25444
8	115358040	115358275	235	chr8:115358039-115358274	.	.	.	.	.	Intergenic	.	.	.	.	.	.	.	.	.	.	.	84.2089	55.4817	55.9234	46.9005	105.293	103.696	70.3772	90.3198
8	115362494	115362570	76	chr8:115362493-115362569	.	.	.	.	.	Intergenic	.	.	.	.	.	.	.	.	.	.	.	2.13187	2.05488	3.81296	3.1267	1.71209	5.01753	8.34984	3.76332
8	115362689	115362784	95	chr8:115362688-115362783	.	.	.	.	.	Intergenic	.	.	.	.	.	.	.	.	.	.	.	12.7912	23.6311	15.2518	25.0136	23.9692	18.3976	32.2065	20.0711
8	115362824	115362874	50	chr8:115362823-115362873	.	.	.	.	.	Intergenic	.	.	.	.	.	.	.	.	.	.	.	2.13187	0	1.90648	0	0.428022	2.50876	3.5785	0
8	115375138	115375263	125	chr8:115375137-115375262	.	.	.	.	.	Intergenic	.	.	.	.	.	.	.	.	.	.	.	2.13187	2.05488	1.27099	3.1267	3.8522	4.18127	4.77134	0
8	115375273	115375415	142	chr8:115375272-115375414	.	.	.	.	.	Intergenic	.	.	.	.	.	.	.	.	.	.	.	3.19781	13.3567	6.99042	9.3801	5.99231	2.50876	8.34984	16.3077
8	115375488	115375665	177	chr8:115375487-115375664	.	.	.	.	.	Intergenic	.	.	.	.	.	.	.	.	.	.	.	21.3187	16.439	7.62592	12.5068	18.4049	17.5613	17.8925	13.7989
8	115375763	115375912	149	chr8:115375762-115375911	.	.	.	.	.	Intergenic	.	.	.	.	.	.	.	.	.	.	.	6.39561	4.10975	4.44845	0	5.99231	5.01753	2.38567	5.01776
8	115377832	115377958	126	chr8:115377831-115377957	.	.	.	.	.	Intergenic	.	.	.	.	.	.	.	.	.	.	.	2.13187	4.10975	4.44845	3.1267	3.42418	2.50876	2.38567	1.25444
8	115377958	115378014	56	chr8:115377957-115378013	.	.	.	.	.	Intergenic	.	.	.	.	.	.	.	.	.	.	.	0	1.02744	0.635493	3.1267	0	0.836254	0	0
8	115383002	115383120	118	chr8:115383001-115383119	.	.	.	.	.	Intergenic	.	.	.	.	.	.	.	.	.	.	.	8.52748	6.16463	13.3454	6.2534	11.9846	8.36254	13.1212	11.29
8	115390529	115390660	131	chr8:115390528-115390659	.	.	.	.	.	Intergenic	.	.	.	.	.	.	.	.	.	.	.	4.26374	4.10975	8.26141	3.1267	6.42033	5.85378	9.54267	1.25444
8	115401555	115401784	229	chr8:115401554-115401783	.	.	.	.	.	Intergenic	.	.	.	.	.	.	.	.	.	.	.	1.06594	2.05488	10.1679	6.2534	5.99231	5.85378	8.34984	5.01776
8	115402760	115402830	70	chr8:115402759-115402829	.	.	.	.	.	Intergenic	.	.	.	.	.	.	.	.	.	.	.	1.06594	0	0	0	0.428022	0	1.19283	1.25444
8	115402830	115402990	160	chr8:115402829-115402989	.	.	.	.	.	Intergenic	.	.	.	.	.	.	.	.	.	.	.	8.52748	11.3018	7.62592	18.7602	13.6967	10.0351	7.157	11.29
8	115403059	115403145	86	chr8:115403058-115403144	.	.	.	.	.	Intergenic	.	.	.	.	.	.	.	.	.	.	.	2.13187	8.21951	3.81296	6.2534	8.56044	3.34502	3.5785	11.29
8	115403277	115403405	128	chr8:115403276-115403404	.	.	.	.	.	Intergenic	.	.	.	.	.	.	.	.	.	.	.	0	1.02744	5.08394	0	2.14011	4.18127	5.96417	3.76332
8	115411790	115411897	107	chr8:115411789-115411896	.	.	.	.	.	Intergenic	.	.	.	.	.	.	.	.	.	.	.	3.19781	6.16463	6.99042	3.1267	2.56813	8.36254	1.19283	1.25444
8	115411897	115412114	217	chr8:115411896-115412113	.	.	.	.	.	Intergenic	.	.	.	.	.	.	.	.	.	.	.	11.7253	8.21951	4.44845	0	9.41648	13.3801	7.157	12.5444
8	115413236	115413312	76	chr8:115413235-115413311	.	.	.	.	.	Intergenic	.	.	.	.	.	.	.	.	.	.	.	7.46155	11.3018	3.17747	0	6.84835	7.52629	7.157	3.76332
8	115413342	115413478	136	chr8:115413341-115413477	.	.	.	.	.	Intergenic	.	.	.	.	.	.	.	.	.	.	.	14.9231	13.3567	7.62592	9.3801	12.4126	26.7601	17.8925	16.3077
8	115414236	115414315	79	chr8:115414235-115414314	.	.	.	.	.	Intergenic	.	.	.	.	.	.	.	.	.	.	.	6.39561	4.10975	4.44845	0	2.56813	3.34502	4.77134	0
8	115414315	115414384	69	chr8:115414314-115414383	.	.	.	.	.	Intergenic	.	.	.	.	.	.	.	.	.	.	.	1.06594	1.02744	4.44845	0	2.14011	3.34502	4.77134	3.76332
8	115414384	115414459	75	chr8:115414383-115414458	.	.	.	.	.	Intergenic	.	.	.	.	.	.	.	.	.	.	.	3.19781	1.02744	3.81296	3.1267	2.99615	4.18127	2.38567	6.27221
8	115414482	115414882	400	chr8:115414481-115414881	.	.	.	.	.	Intergenic	.	.	.	.	.	.	.	.	.	.	.	8.52748	10.2744	9.5324	25.0136	5.56429	15.0526	14.314	8.78109
8	115427956	115428153	197	chr8:115427955-115428152	.	.	.	.	.	Intergenic	.	.	.	.	.	.	.	.	.	.	.	13.8572	12.3293	4.44845	3.1267	6.42033	10.0351	8.34984	8.78109
8	115428243	115428311	68	chr8:115428242-115428310	.	.	.	.	.	Intergenic	.	.	.	.	.	.	.	.	.	.	.	1.06594	3.08232	6.35493	3.1267	2.99615	1.67251	2.38567	2.50888
8	115428364	115428426	62	chr8:115428363-115428425	.	.	.	.	.	Intergenic	.	.	.	.	.	.	.	.	.	.	.	2.13187	2.05488	2.54197	0	4.28022	1.67251	7.157	3.76332
8	115428522	115428640	118	chr8:115428521-115428639	.	.	.	.	.	Intergenic	.	.	.	.	.	.	.	.	.	.	.	23.4506	18.4939	20.9713	21.8869	10.7006	14.2163	8.34984	20.0711
8	115428640	115428740	100	chr8:115428639-115428739	.	.	.	.	.	Intergenic	.	.	.	.	.	.	.	.	.	.	.	36.2418	15.4116	29.2327	21.8869	30.8176	32.6139	19.0853	23.8344
8	115432630	115432681	51	chr8:115432629-115432680	.	.	.	.	.	Intergenic	.	.	.	.	.	.	.	.	.	.	.	0	2.05488	1.90648	0	0.428022	0.836254	1.19283	1.25444
8	115432832	115433027	195	chr8:115432831-115433026	.	.	.	.	.	Intergenic	.	.	.	.	.	.	.	.	.	.	.	50.099	49.317	47.662	56.2806	41.9462	58.5378	47.7134	61.4676
8	115433150	115433229	79	chr8:115433149-115433228	.	.	.	.	.	Intergenic	.	.	.	.	.	.	.	.	.	.	.	2.13187	0	1.90648	0	2.99615	5.01753	0	0
8	115439861	115439920	59	chr8:115439860-115439919	.	.	.	.	.	Intergenic	.	.	.	.	.	.	.	.	.	.	.	6.39561	1.02744	2.54197	3.1267	0.856044	1.67251	0	0
8	115439920	115440294	374	chr8:115439919-115440293	.	.	.	.	.	Intergenic	.	.	.	.	.	.	.	.	.	.	.	17.055	20.5488	6.99042	9.3801	6.42033	9.1988	11.9283	6.27221
8	115440371	115440513	142	chr8:115440370-115440512	.	.	.	.	.	Intergenic	.	.	.	.	.	.	.	.	.	.	.	17.055	19.5213	8.26141	9.3801	10.7006	12.5438	11.9283	17.5622
8	115440611	115440743	132	chr8:115440610-115440742	.	.	.	.	.	Intergenic	.	.	.	.	.	.	.	.	.	.	.	3.19781	11.3018	2.54197	0	1.71209	2.50876	1.19283	1.25444
8	115440822	115441001	179	chr8:115440821-115441000	.	.	.	.	.	Intergenic	.	.	.	.	.	.	.	.	.	.	.	9.59342	5.13719	10.1679	0	4.28022	7.52629	9.54267	6.27221
8	115445482	115445686	204	chr8:115445481-115445685	.	.	.	.	.	Intergenic	.	.	.	.	.	.	.	.	.	.	.	10.6594	3.08232	7.62592	9.3801	2.56813	4.18127	9.54267	3.76332
8	115446106	115446242	136	chr8:115446105-115446241	.	.	.	.	.	Intergenic	.	.	.	.	.	.	.	.	.	.	.	17.055	19.5213	24.1487	28.1403	24.3973	15.0526	11.9283	17.5622
8	115446242	115446339	97	chr8:115446241-115446338	.	.	.	.	.	Intergenic	.	.	.	.	.	.	.	.	.	.	.	1.06594	8.21951	3.81296	3.1267	3.8522	0	1.19283	2.50888
8	115446339	115446433	94	chr8:115446338-115446432	.	.	.	.	.	Intergenic	.	.	.	.	.	.	.	.	.	.	.	1.06594	5.13719	2.54197	0	0.428022	3.34502	4.77134	0
8	115446438	115446509	71	chr8:115446437-115446508	.	.	.	.	.	Intergenic	.	.	.	.	.	.	.	.	.	.	.	2.13187	4.10975	0	3.1267	2.14011	0.836254	0	0
8	115462542	115462659	117	chr8:115462541-115462658	.	.	.	.	.	Intergenic	.	.	.	.	.	.	.	.	.	.	.	1.06594	1.02744	3.17747	0	1.71209	0.836254	11.9283	3.76332
8	115462659	115462721	62	chr8:115462658-115462720	.	.	.	.	.	Intergenic	.	.	.	.	.	.	.	.	.	.	.	0	2.05488	0	3.1267	2.99615	1.67251	0	1.25444
8	115462791	115462846	55	chr8:115462790-115462845	.	.	.	.	.	Intergenic	.	.	.	.	.	.	.	.	.	.	.	7.46155	7.19207	8.26141	6.2534	14.5527	13.3801	5.96417	5.35649
8	115462846	115463021	175	chr8:115462845-115463020	.	.	.	.	.	Intergenic	.	.	.	.	.	.	.	.	.	.	.	50.099	57.5366	37.4941	37.5204	49.2225	57.7015	36.9779	46.0756
8	115463021	115463101	80	chr8:115463020-115463100	.	.	.	.	.	Intergenic	.	.	.	.	.	.	.	.	.	.	.	3.19781	2.05488	6.99042	3.1267	0.856044	3.34502	0	5.01776
8	115466325	115466376	51	chr8:115466324-115466375	.	.	.	.	.	Intergenic	.	.	.	.	.	.	.	.	.	.	.	1.06594	2.05488	0.635493	3.1267	2.99615	3.34502	1.19283	5.01776
8	115466376	115466447	71	chr8:115466375-115466446	.	.	.	.	.	Intergenic	.	.	.	.	.	.	.	.	.	.	.	1.06594	2.05488	0.635493	0	1.28407	1.67251	1.19283	3.76332
8	115466447	115466515	68	chr8:115466446-115466514	.	.	.	.	.	Intergenic	.	.	.	.	.	.	.	.	.	.	.	0	0	0	0	0.856044	2.50876	0	1.25444
8	115466561	115466622	61	chr8:115466560-115466621	.	.	.	.	.	Intergenic	.	.	.	.	.	.	.	.	.	.	.	1.06594	2.05488	0.635493	3.1267	0.428022	1.67251	1.19283	1.25444
8	115466622	115466765	143	chr8:115466621-115466764	.	.	.	.	.	Intergenic	.	.	.	.	.	.	.	.	.	.	.	9.59342	7.19207	3.17747	3.1267	4.28022	5.85378	3.5785	2.50888
8	115466832	115466933	101	chr8:115466831-115466932	.	.	.	.	.	Intergenic	.	.	.	.	.	.	.	.	.	.	.	6.39561	4.10975	5.08394	3.1267	6.42033	6.69003	8.34984	2.50888
8	115474171	115474342	171	chr8:115474170-115474341	.	.	.	.	.	Intergenic	.	.	.	.	.	.	.	.	.	.	.	15.989	7.19207	6.35493	6.2534	14.5527	4.18127	14.314	10.0355
8	115474520	115474592	72	chr8:115474519-115474591	.	.	.	.	.	Intergenic	.	.	.	.	.	.	.	.	.	.	.	5.32968	2.05488	11.4389	15.6335	4.70824	5.01753	3.5785	5.01776
8	115474592	115474654	62	chr8:115474591-115474653	.	.	.	.	.	Intergenic	.	.	.	.	.	.	.	.	.	.	.	10.6594	5.13719	9.5324	0	7.27637	7.52629	7.157	17.5622
8	115474654	115474727	73	chr8:115474653-115474726	.	.	.	.	.	Intergenic	.	.	.	.	.	.	.	.	.	.	.	23.4506	15.4116	37.4941	21.8869	11.5566	15.8888	16.6997	11.29
8	115475753	115475838	85	chr8:115475752-115475837	.	.	.	.	.	Intergenic	.	.	.	.	.	.	.	.	.	.	.	3.19781	6.16463	17.1583	12.5068	6.42033	2.50876	7.157	5.01776
8	115475942	115476018	76	chr8:115475941-115476017	.	.	.	.	.	Intergenic	.	.	.	.	.	.	.	.	.	.	.	15.989	20.5488	19.7003	6.2534	3.8522	12.5438	17.8925	7.52665
8	115476028	115476500	472	chr8:115476027-115476499	.	.	.	.	.	Intergenic	.	.	.	.	.	.	.	.	.	.	.	595.858	349.329	490.601	403.344	240.12	417.291	474.748	230.817
8	115478903	115478965	62	chr8:115478902-115478964	.	.	.	.	.	Intergenic	.	.	.	.	.	.	.	.	.	.	.	9.59342	17.4665	13.3454	9.3801	10.2725	14.2163	8.34984	8.78109
8	115478965	115479043	78	chr8:115478964-115479042	.	.	.	.	.	Intergenic	.	.	.	.	.	.	.	.	.	.	.	33.044	48.2896	43.2135	12.5068	30.8176	35.1227	15.5068	21.3255
8	115479043	115479105	62	chr8:115479042-115479104	.	.	.	.	.	Intergenic	.	.	.	.	.	.	.	.	.	.	.	15.989	15.4116	19.0648	12.5068	14.5527	15.8888	2.38567	6.27221
8	115479140	115479194	54	chr8:115479139-115479193	.	.	.	.	.	Intergenic	.	.	.	.	.	.	.	.	.	.	.	2.13187	9.24695	5.71944	6.2534	2.56813	5.01753	1.19283	2.50888
8	115480757	115480962	205	chr8:115480756-115480961	.	.	.	.	.	Intergenic	.	.	.	.	.	.	.	.	.	.	.	94.8682	49.317	66.7268	81.2942	41.5181	59.3741	66.7987	38.8877
8	115480962	115481121	159	chr8:115480961-115481120	.	.	.	.	.	Intergenic	.	.	.	.	.	.	.	.	.	.	.	9.59342	19.5213	12.7099	25.0136	11.9846	9.1988	13.1212	10.0355
8	115481121	115481431	310	chr8:115481120-115481430	.	.	.	.	.	Intergenic	.	.	.	.	.	.	.	.	.	.	.	144.967	118.155	104.221	100.054	57.783	102.859	102.584	104.119
8	115489290	115489368	78	chr8:115489289-115489367	.	.	.	.	.	Intergenic	.	.	.	.	.	.	.	.	.	.	.	3.19781	5.13719	6.99042	0	5.99231	10.8713	0	3.76332
8	115489368	115489443	75	chr8:115489367-115489442	.	.	.	.	.	Intergenic	.	.	.	.	.	.	.	.	.	.	.	3.19781	3.08232	1.90648	3.1267	2.14011	2.50876	0	1.25444
8	115489443	115489540	97	chr8:115489442-115489539	.	.	.	.	.	Intergenic	.	.	.	.	.	.	.	.	.	.	.	4.26374	2.05488	1.90648	0	2.99615	1.67251	4.77134	5.01776
8	115489540	115489602	62	chr8:115489539-115489601	.	.	.	.	.	Intergenic	.	.	.	.	.	.	.	.	.	.	.	3.19781	2.05488	3.17747	3.1267	1.28407	1.67251	1.19283	2.50888
8	115494595	115494804	209	chr8:115494594-115494803	.	.	.	.	.	Intergenic	.	.	.	.	.	.	.	.	.	.	.	6.39561	6.16463	3.81296	0	6.84835	3.34502	1.19283	1.25444
8	115510357	115510539	182	chr8:115510356-115510538	.	.	.	.	.	Intergenic	.	.	.	.	.	.	.	.	.	.	.	19.1868	22.6036	9.5324	21.8869	18.833	18.3976	19.0853	6.27221
8	115510553	115510605	52	chr8:115510552-115510604	.	.	.	.	.	Intergenic	.	.	.	.	.	.	.	.	.	.	.	3.19781	0	3.81296	3.1267	3.42418	4.18127	1.19283	0
8	115510642	115510703	61	chr8:115510641-115510702	.	.	.	.	.	Intergenic	.	.	.	.	.	.	.	.	.	.	.	1.06594	2.05488	4.44845	0	3.42418	2.50876	1.19283	3.76332
8	115513304	115513417	113	chr8:115513303-115513416	.	.	.	.	.	Intergenic	.	.	.	.	.	.	.	.	.	.	.	5.32968	4.10975	8.8969	9.3801	3.8522	5.01753	5.96417	8.78109
8	115513903	115513957	54	chr8:115513902-115513956	.	.	.	.	.	Intergenic	.	.	.	.	.	.	.	.	.	.	.	2.13187	6.16463	1.27099	0	2.56813	3.34502	3.5785	1.25444
8	115513957	115514108	151	chr8:115513956-115514107	.	.	.	.	.	Intergenic	.	.	.	.	.	.	.	.	.	.	.	13.8572	22.6036	13.9808	6.2534	8.98846	10.0351	17.8925	16.3077
8	115514116	115514354	238	chr8:115514115-115514353	.	.	.	.	.	Intergenic	.	.	.	.	.	.	.	.	.	.	.	78.8792	68.8384	80.7076	31.267	71.4797	87.8067	71.57	66.4854
8	115514354	115514441	87	chr8:115514353-115514440	.	.	.	.	.	Intergenic	.	.	.	.	.	.	.	.	.	.	.	4.26374	9.24695	6.99042	12.5068	5.56429	5.01753	11.9283	5.01776
8	115522491	115522577	86	chr8:115522490-115522576	.	.	.	.	.	Intergenic	.	.	.	.	.	.	.	.	.	.	.	6.39561	9.24695	4.44845	0	4.28022	2.50876	2.38567	2.50888
8	115522664	115522798	134	chr8:115522663-115522797	.	.	.	.	.	Intergenic	.	.	.	.	.	.	.	.	.	.	.	28.7803	23.6311	26.6907	9.3801	43.6582	39.304	21.471	37.6332
8	115524803	115524871	68	chr8:115524802-115524870	.	.	.	.	.	Intergenic	.	.	.	.	.	.	.	.	.	.	.	2.13187	5.13719	10.1679	9.3801	4.28022	4.18127	1.19283	6.27221
8	115524871	115525001	130	chr8:115524870-115525000	.	.	.	.	.	Intergenic	.	.	.	.	.	.	.	.	.	.	.	3.19781	9.24695	6.99042	6.2534	6.84835	5.85378	7.157	11.29
8	115525001	115525189	188	chr8:115525000-115525188	.	.	.	.	.	Intergenic	.	.	.	.	.	.	.	.	.	.	.	1.06594	4.10975	8.8969	15.6335	3.8522	1.67251	7.157	7.52665
8	115525189	115525276	87	chr8:115525188-115525275	.	.	.	.	.	Intergenic	.	.	.	.	.	.	.	.	.	.	.	0	6.16463	8.8969	6.2534	2.56813	1.67251	0	3.76332
8	115534051	115534188	137	chr8:115534050-115534187	.	.	.	.	.	Intergenic	.	.	.	.	.	.	.	.	.	.	.	1.06594	4.10975	3.81296	0	1.71209	2.50876	4.77134	5.01776
8	115536171	115536230	59	chr8:115536170-115536229	.	.	.	.	.	Intergenic	.	.	.	.	.	.	.	.	.	.	.	3.19781	5.13719	2.54197	6.2534	2.14011	0.836254	4.77134	2.50888
8	115536230	115536329	99	chr8:115536229-115536328	.	.	.	.	.	Intergenic	.	.	.	.	.	.	.	.	.	.	.	5.32968	4.10975	7.62592	6.2534	1.71209	1.67251	0	6.27221
8	115536372	115536519	147	chr8:115536371-115536518	.	.	.	.	.	Intergenic	.	.	.	.	.	.	.	.	.	.	.	3.19781	0	1.90648	12.5068	4.28022	5.01753	5.96417	6.27221
8	115536579	115536649	70	chr8:115536578-115536648	.	.	.	.	.	Intergenic	.	.	.	.	.	.	.	.	.	.	.	8.52748	6.16463	5.08394	3.1267	5.13626	3.34502	14.314	8.78109
8	115536703	115536882	179	chr8:115536702-115536881	.	.	.	.	.	Intergenic	.	.	.	.	.	.	.	.	.	.	.	26.6484	25.686	32.4101	18.7602	24.3973	35.9589	19.0853	33.8699
8	115536882	115536934	52	chr8:115536881-115536933	.	.	.	.	.	Intergenic	.	.	.	.	.	.	.	.	.	.	.	1.06594	0	3.17747	0	3.42418	8.36254	1.19283	1.25444
8	115537075	115537141	66	chr8:115537074-115537140	.	.	.	.	.	Intergenic	.	.	.	.	.	.	.	.	.	.	.	1.06594	1.02744	0	0	1.28407	0	1.19283	1.25444
8	115544054	115544116	62	chr8:115544053-115544115	.	.	.	.	.	Intergenic	.	.	.	.	.	.	.	.	.	.	.	9.59342	13.3567	12.7099	9.3801	10.2725	5.85378	5.96417	7.52665
8	115544164	115544443	279	chr8:115544163-115544442	.	.	.	.	.	Intergenic	.	.	.	.	.	.	.	.	.	.	.	57.5605	67.8109	45.12	59.4073	41.9462	58.5378	47.7134	62.7221
8	115547784	115547839	55	chr8:115547783-115547838	.	.	.	.	.	Intergenic	.	.	.	.	.	.	.	.	.	.	.	2.13187	1.02744	1.90648	21.8869	1.28407	1.67251	0	0
8	115547839	115547906	67	chr8:115547838-115547905	.	.	.	.	.	Intergenic	.	.	.	.	.	.	.	.	.	.	.	4.26374	1.02744	1.90648	0	0.856044	0	4.77134	3.76332
8	115547975	115548049	74	chr8:115547974-115548048	.	.	.	.	.	Intergenic	.	.	.	.	.	.	.	.	.	.	.	12.7912	8.21951	6.35493	3.1267	3.8522	5.01753	2.38567	8.78109
8	115548064	115548247	183	chr8:115548063-115548246	.	.	.	.	.	Intergenic	.	.	.	.	.	.	.	.	.	.	.	14.9231	11.3018	23.5132	31.267	11.5566	4.18127	29.8209	8.78109
8	115553397	115553576	179	chr8:115553396-115553575	.	.	.	.	.	Intergenic	.	.	.	.	.	.	.	.	.	.	.	9.59342	8.21951	13.3454	15.6335	4.70824	10.8713	8.34984	13.7989
8	115553815	115553874	59	chr8:115553814-115553873	.	.	.	.	.	Intergenic	.	.	.	.	.	.	.	.	.	.	.	1.06594	4.10975	4.44845	6.2534	2.14011	0	3.5785	0
8	115553891	115553968	77	chr8:115553890-115553967	.	.	.	.	.	Intergenic	.	.	.	.	.	.	.	.	.	.	.	7.46155	0	5.08394	6.2534	1.71209	0.836254	0	6.27221
8	115553968	115554054	86	chr8:115553967-115554053	.	.	.	.	.	Intergenic	.	.	.	.	.	.	.	.	.	.	.	5.32968	6.16463	3.81296	9.3801	3.8522	5.01753	2.38567	2.50888
8	115554054	115554106	52	chr8:115554053-115554105	.	.	.	.	.	Intergenic	.	.	.	.	.	.	.	.	.	.	.	2.13187	0	5.08394	3.1267	0.856044	0.836254	1.19283	2.50888
8	115554106	115554204	98	chr8:115554105-115554203	.	.	.	.	.	Intergenic	.	.	.	.	.	.	.	.	.	.	.	10.6594	12.607	16.5228	6.2534	11.5566	15.0526	3.5785	8.78109
8	115554204	115554289	85	chr8:115554203-115554288	.	.	.	.	.	Intergenic	.	.	.	.	.	.	.	.	.	.	.	49.033	29.518	26.6907	28.1403	21.4011	25.0876	22.6638	28.8521
8	115554289	115554409	120	chr8:115554288-115554408	.	.	.	.	.	Intergenic	.	.	.	.	.	.	.	.	.	.	.	46.9012	32.878	23.5132	31.267	23.1132	24.2514	13.1212	21.3255
8	115554533	115554632	99	chr8:115554532-115554631	.	.	.	.	.	Intergenic	.	.	.	.	.	.	.	.	.	.	.	5.32968	0	8.8969	9.3801	7.27637	6.69003	3.5785	3.76332
8	115555417	115555635	218	chr8:115555416-115555634	.	.	.	.	.	Intergenic	.	.	.	.	.	.	.	.	.	.	.	15.989	15.4116	10.8034	6.2534	9.84451	7.52629	10.7355	8.78109
8	115562142	115562215	73	chr8:115562141-115562214	.	.	.	.	.	Intergenic	.	.	.	.	.	.	.	.	.	.	.	2.13187	2.05488	3.81296	12.5068	1.28407	5.85378	2.38567	0
8	115562348	115562402	54	chr8:115562347-115562401	.	.	.	.	.	Intergenic	.	.	.	.	.	.	.	.	.	.	.	4.26374	2.05488	2.54197	0	2.56813	0.836254	1.19283	0
8	115562447	115562842	395	chr8:115562446-115562841	.	.	.	.	.	Intergenic	.	.	.	.	.	.	.	.	.	.	.	302.726	243.503	243.394	162.588	302.184	320.285	244.531	273.468
8	115562842	115563017	175	chr8:115562841-115563016	.	.	.	.	.	Intergenic	.	.	.	.	.	.	.	.	.	.	.	13.8572	20.5488	28.5972	6.2534	8.56044	15.0526	11.9283	22.5799
8	115563073	115563137	64	chr8:115563072-115563136	.	.	.	.	.	Intergenic	.	.	.	.	.	.	.	.	.	.	.	0	0	1.27099	0	1.28407	1.67251	4.77134	0
8	115563196	115563405	209	chr8:115563195-115563404	.	.	.	.	.	Intergenic	.	.	.	.	.	.	.	.	.	.	.	17.055	16.439	23.5132	18.7602	18.833	10.8713	17.8925	16.3077
8	115572820	115572896	76	chr8:115572819-115572895	.	.	.	.	.	Intergenic	.	.	.	.	.	.	.	.	.	.	.	1.06594	2.05488	1.27099	3.1267	1.28407	0	3.5785	6.27221
8	115572991	115573094	103	chr8:115572990-115573093	.	.	.	.	.	Intergenic	.	.	.	.	.	.	.	.	.	.	.	26.6484	11.3018	11.4389	18.7602	22.2571	20.9064	16.6997	21.3255
8	115584243	115584305	62	chr8:115584242-115584304	.	.	.	.	.	Intergenic	.	.	.	.	.	.	.	.	.	.	.	3.19781	3.08232	3.81296	0	1.71209	2.50876	0	0
8	115597359	115597542	183	chr8:115597358-115597541	.	.	.	.	.	Intergenic	.	.	.	.	.	.	.	.	.	.	.	5.32968	5.13719	6.99042	12.5068	5.13626	7.52629	1.19283	5.01776
8	115597542	115597739	197	chr8:115597541-115597738	.	.	.	.	.	Intergenic	.	.	.	.	.	.	.	.	.	.	.	14.9231	7.19207	5.71944	3.1267	10.2725	5.85378	14.314	12.5444
8	115597739	115597858	119	chr8:115597738-115597857	.	.	.	.	.	Intergenic	.	.	.	.	.	.	.	.	.	.	.	4.26374	6.16463	6.35493	18.7602	8.13242	5.01753	8.34984	2.50888
8	115601535	115601742	207	chr8:115601534-115601741	.	.	.	.	.	Intergenic	.	.	.	.	.	.	.	.	.	.	.	17.055	14.3841	17.1583	9.3801	19.261	16.7251	9.54267	17.5622
8	115603630	115603784	154	chr8:115603629-115603783	.	.	.	.	.	Intergenic	.	.	.	.	.	.	.	.	.	.	.	10.6594	2.05488	10.1679	6.2534	17.1209	12.5438	7.157	10.0355
8	115603784	115603972	188	chr8:115603783-115603971	.	.	.	.	.	Intergenic	.	.	.	.	.	.	.	.	.	.	.	7.46155	10.2744	6.35493	6.2534	4.70824	4.18127	4.77134	1.25444
8	115616934	115616986	52	chr8:115616933-115616985	.	.	.	.	.	Intergenic	.	.	.	.	.	.	.	.	.	.	.	4.26374	2.05488	0.635493	6.2534	0	1.67251	4.77134	3.51471e-30
8	115616986	115617371	385	chr8:115616985-115617370	.	.	.	.	.	Intergenic	.	.	.	.	.	.	.	.	.	.	.	186.539	169.527	165.228	146.955	116.422	135.473	138.369	198.202
8	115622858	115622949	91	chr8:115622857-115622948	.	.	.	.	.	Intergenic	.	.	.	.	.	.	.	.	.	.	.	8.52748	16.439	12.0744	3.1267	4.28022	7.52629	10.7355	2.50888
8	115622949	115623092	143	chr8:115622948-115623091	.	.	.	.	.	Intergenic	.	.	.	.	.	.	.	.	.	.	.	9.59342	4.10975	7.62592	9.3801	5.56429	1.67251	4.77134	5.01776
8	115626307	115626456	149	chr8:115626306-115626455	.	.	.	.	.	Intergenic	.	.	.	.	.	.	.	.	.	.	.	6.39561	4.10975	6.35493	3.1267	2.56813	0	2.38567	6.27221
8	115626555	115626634	79	chr8:115626554-115626633	.	.	.	.	.	Intergenic	.	.	.	.	.	.	.	.	.	.	.	1.06594	1.02744	6.35493	3.1267	2.56813	5.01753	1.19283	2.50888
8	115626683	115626776	93	chr8:115626682-115626775	.	.	.	.	.	Intergenic	.	.	.	.	.	.	.	.	.	.	.	4.26374	4.10975	7.62592	9.3801	6.42033	8.36254	2.38567	5.01776
8	115626804	115626878	74	chr8:115626803-115626877	.	.	.	.	.	Intergenic	.	.	.	.	.	.	.	.	.	.	.	1.06594	0	1.90648	3.1267	1.71209	0	1.19283	0
8	115626887	115627035	148	chr8:115626886-115627034	.	.	.	.	.	Intergenic	.	.	.	.	.	.	.	.	.	.	.	8.52748	1.02744	5.08394	3.1267	4.70824	2.50876	4.77134	10.0355
8	115627035	115627168	133	chr8:115627034-115627167	.	.	.	.	.	Intergenic	.	.	.	.	.	.	.	.	.	.	.	1.06594	3.08232	10.1679	3.1267	3.42418	5.01753	2.38567	2.50888
8	115634114	115634252	138	chr8:115634113-115634251	.	.	.	.	.	Intergenic	.	.	.	.	.	.	.	.	.	.	.	3.19781	1.02744	3.17747	6.2534	8.98846	4.18127	8.34984	3.76332
8	115635001	115635068	67	chr8:115635000-115635067	.	.	.	.	.	Intergenic	.	.	.	.	.	.	.	.	.	.	.	3.19781	0	1.90648	0	5.13626	1.67251	2.38567	2.50888
8	115635086	115635168	82	chr8:115635085-115635167	.	.	.	.	.	Intergenic	.	.	.	.	.	.	.	.	.	.	.	7.46155	7.19207	4.44845	6.2534	4.28022	0.836254	1.19283	0
8	115635179	115635247	68	chr8:115635178-115635246	.	.	.	.	.	Intergenic	.	.	.	.	.	.	.	.	.	.	.	2.13187	7.19207	1.90648	3.1267	3.8522	1.67251	3.5785	2.50888
8	115639924	115639979	55	chr8:115639923-115639978	.	.	.	.	.	Intergenic	.	.	.	.	.	.	.	.	.	.	.	8.52748	13.3567	9.5324	0	11.1286	4.18127	1.19283	5.01776
8	115639979	115640030	51	chr8:115639978-115640029	.	.	.	.	.	Intergenic	.	.	.	.	.	.	.	.	.	.	.	9.59342	7.35453	6.99042	12.5068	17.9769	5.85378	4.77134	5.01776
8	115640030	115640367	337	chr8:115640029-115640366	.	.	.	.	.	Intergenic	.	.	.	.	.	.	.	.	.	.	.	337.901	258.752	244.665	228.249	304.324	214.917	183.696	235.835
8	115641931	115642022	91	chr8:115641930-115642021	.	.	.	.	.	Intergenic	.	.	.	.	.	.	.	.	.	.	.	8.52748	19.5213	10.8034	9.3801	8.98846	10.8713	11.9283	12.5444
8	115642073	115642288	215	chr8:115642072-115642287	.	.	.	.	.	Intergenic	.	.	.	.	.	.	.	.	.	.	.	128.978	100.689	83.2496	46.9005	100.585	120.421	89.4626	94.0831
8	115642339	115642389	50	chr8:115642338-115642388	.	.	.	.	.	Intergenic	.	.	.	.	.	.	.	.	.	.	.	0	0	1.27099	0	0.856044	1.67251	0	1.25444
8	115644276	115644363	87	chr8:115644275-115644362	.	.	.	.	.	Intergenic	.	.	.	.	.	.	.	.	.	.	.	45.8352	34.9329	38.1296	43.7738	44.0863	49.339	33.3994	62.7221
8	115645111	115645162	51	chr8:115645110-115645161	.	.	.	.	.	Intergenic	.	.	.	.	.	.	.	.	.	.	.	0	2.05488	0	3.1267	4.70824	0	1.19283	1.25444
8	115645238	115645311	73	chr8:115645237-115645310	.	.	.	.	.	Intergenic	.	.	.	.	.	.	.	.	.	.	.	5.32968	11.3018	3.17747	0	37.6659	7.52629	5.96417	17.5622
8	115645346	115645442	96	chr8:115645345-115645441	.	.	.	.	.	Intergenic	.	.	.	.	.	.	.	.	.	.	.	24.5165	39.0427	16.5228	21.8869	97.589	22.5789	26.2423	30.1066
8	115645543	115645623	80	chr8:115645542-115645622	.	.	.	.	.	Intergenic	.	.	.	.	.	.	.	.	.	.	.	0	2.05488	0	3.1267	3.42418	1.67251	0	0
8	115650108	115650175	67	chr8:115650107-115650174	.	.	.	.	.	Intergenic	.	.	.	.	.	.	.	.	.	.	.	5.32968	4.10975	3.17747	0	2.56813	5.01753	1.19283	5.01776
8	115650373	115650541	168	chr8:115650372-115650540	.	.	.	.	.	Intergenic	.	.	.	.	.	.	.	.	.	.	.	31.9781	26.7134	18.4293	25.0136	46.2264	27.5964	21.471	28.8521
8	115659646	115659708	62	chr8:115659645-115659707	.	.	.	.	.	Intergenic	.	.	.	.	.	.	.	.	.	.	.	24.5165	15.4116	41.307	9.3801	60.124	49.339	28.628	47.6688
8	115659708	115659991	283	chr8:115659707-115659990	.	.	.	.	.	Intergenic	.	.	.	.	.	.	.	.	.	.	.	81.0111	39.0427	63.5493	43.7738	99.1002	104.532	62.0274	85.302
8	115659991	115660122	131	chr8:115659990-115660121	.	.	.	.	.	Intergenic	.	.	.	.	.	.	.	.	.	.	.	4.26374	5.13719	7.62592	3.1267	8.56044	10.8713	0	15.0533
8	115660122	115660832	710	chr8:115660121-115660831	.	.	.	.	.	Intergenic	.	.	.	.	.	.	.	.	.	.	.	262.22	248.64	186.835	156.335	293.195	308.578	282.702	395.149
8	115660832	115660942	110	chr8:115660831-115660941	.	.	.	.	.	Intergenic	.	.	.	.	.	.	.	.	.	.	.	13.8572	14.3841	9.5324	15.6335	19.261	19.2338	9.54267	16.3077
8	115667042	115667156	114	chr8:115667041-115667155	.	.	.	.	.	Intergenic	.	.	.	.	.	.	.	.	.	.	.	3.19781	4.10975	5.71944	0	3.42418	2.50876	2.38567	5.01776
8	115677567	115677729	162	chr8:115677566-115677728	.	.	.	.	.	Intergenic	.	.	.	.	.	.	.	.	.	.	.	6.39561	3.08232	4.44845	3.1267	9.41648	2.50876	9.54267	2.50888
8	115678344	115678416	72	chr8:115678343-115678415	.	.	.	.	.	Intergenic	.	.	.	.	.	.	.	.	.	.	.	3.19781	4.10975	2.54197	3.1267	2.56813	0.836254	1.19283	6.27221
8	115678439	115678502	63	chr8:115678438-115678501	.	.	.	.	.	Intergenic	.	.	.	.	.	.	.	.	.	.	.	3.19781	0	0.635493	0	0.856044	1.67251	0	0
8	115678586	115678672	86	chr8:115678585-115678671	.	.	.	.	.	Intergenic	.	.	.	.	.	.	.	.	.	.	.	7.46155	8.21951	6.35493	3.1267	9.41648	6.69003	3.5785	1.25444
8	115678675	115678833	158	chr8:115678674-115678832	.	.	.	.	.	Intergenic	.	.	.	.	.	.	.	.	.	.	.	10.6594	18.4939	4.44845	9.3801	24.3973	7.52629	13.1212	15.0533
8	115678838	115678940	102	chr8:115678837-115678939	.	.	.	.	.	Intergenic	.	.	.	.	.	.	.	.	.	.	.	5.32968	26.7134	6.99042	12.5068	47.0824	25.9239	0	11.29
8	115678949	115679016	67	chr8:115678948-115679015	.	.	.	.	.	Intergenic	.	.	.	.	.	.	.	.	.	.	.	3.19781	8.21951	6.99042	9.3801	25.1237	5.85378	0	3.76332
8	115679016	115679072	56	chr8:115679015-115679071	.	.	.	.	.	Intergenic	.	.	.	.	.	.	.	.	.	.	.	3.19781	4.10975	1.90648	3.1267	9.11805	0.836254	3.5785	0
8	115679094	115679144	50	chr8:115679093-115679143	.	.	.	.	.	Intergenic	.	.	.	.	.	.	.	.	.	.	.	1.06594	1.02744	0.635493	0	4.28022	1.67251	5.96417	7.52665
8	115679180	115679254	74	chr8:115679179-115679253	.	.	.	.	.	Intergenic	.	.	.	.	.	.	.	.	.	.	.	3.19781	2.05488	2.54197	0	4.28022	0	2.38567	1.25444
8	115715031	115715308	277	chr8:115715030-115715307	.	.	.	.	.	Intergenic	.	.	.	.	.	.	.	.	.	.	.	9.59342	6.16463	11.4389	9.3801	23.5412	5.85378	11.9283	13.7989
8	115715308	115715362	54	chr8:115715307-115715361	.	.	.	.	.	Intergenic	.	.	.	.	.	.	.	.	.	.	.	0	0	1.27099	0	0.428022	2.50876	0	0
8	115718946	115719012	66	chr8:115718945-115719011	.	.	.	.	.	Intergenic	.	.	.	.	.	.	.	.	.	.	.	4.26374	5.13719	3.81296	3.1267	2.99615	0.836254	3.5785	2.50888
8	115719091	115719232	141	chr8:115719090-115719231	.	.	.	.	.	Intergenic	.	.	.	.	.	.	.	.	.	.	.	7.46155	10.2744	6.35493	0	8.98846	10.8713	9.54267	7.52665
8	115719346	115719399	53	chr8:115719345-115719398	.	.	.	.	.	Intergenic	.	.	.	.	.	.	.	.	.	.	.	3.19781	2.05488	0	9.3801	0.428022	1.67251	1.19283	1.25444
8	115719408	115719486	78	chr8:115719407-115719485	.	.	.	.	.	Intergenic	.	.	.	.	.	.	.	.	.	.	.	4.26374	4.10975	2.54197	9.3801	4.28022	1.67251	0	1.75301
8	115719486	115719545	59	chr8:115719485-115719544	.	.	.	.	.	Intergenic	.	.	.	.	.	.	.	.	.	.	.	0	2.05488	3.81296	3.1267	2.99615	0.836254	0	2.01031
8	11572167	11572318	151	chr8:11572166-11572317	.	.	.	.	.	Intergenic	.	.	.	.	.	.	.	.	.	.	.	6.39561	4.10975	6.99042	15.6335	2.56813	3.34502	3.5785	5.01776
8	11575700	11575926	226	chr8:11575699-11575925	.	.	.	.	.	Intergenic	.	.	.	.	.	.	.	.	.	.	.	10.6594	12.3293	9.5324	6.2534	18.833	24.2514	11.9283	20.0711
8	115803084	115803328	244	chr8:115803083-115803327	.	.	.	.	.	Intergenic	.	.	.	.	.	.	.	.	.	.	.	5.32968	7.19207	10.1679	12.5068	2.14011	2.50876	4.77134	5.01776
8	115806753	115807016	263	chr8:115806752-115807015	.	.	.	.	.	Intergenic	.	.	.	.	.	.	.	.	.	.	.	18.1209	8.21951	12.0744	15.6335	16.6929	14.2163	15.5068	20.0711
8	115854737	115855103	366	chr8:115854736-115855102	.	.	.	.	.	Intergenic	.	.	.	.	.	.	.	.	.	.	.	14.9231	17.4665	12.7099	6.2534	12.8407	19.2338	21.471	21.3255
8	115855697	115855841	144	chr8:115855696-115855840	.	.	.	.	.	Intergenic	.	.	.	.	.	.	.	.	.	.	.	1.06594	3.08232	6.35493	3.1267	7.7044	4.18127	2.38567	6.27221
8	115855914	115856000	86	chr8:115855913-115855999	.	.	.	.	.	Intergenic	.	.	.	.	.	.	.	.	.	.	.	7.46155	3.08232	6.99042	6.2534	4.70824	7.52629	8.34984	0
8	115856016	115856294	278	chr8:115856015-115856293	.	.	.	.	.	Intergenic	.	.	.	.	.	.	.	.	.	.	.	103.396	103.771	63.5493	106.308	131.403	122.929	76.3414	120.426
8	115859447	115859521	74	chr8:115859446-115859520	.	.	.	.	.	Intergenic	.	.	.	.	.	.	.	.	.	.	.	2.13187	3.08232	4.44845	3.1267	6.84835	5.01753	3.5785	3.76332
8	115859556	115859613	57	chr8:115859555-115859612	.	.	.	.	.	Intergenic	.	.	.	.	.	.	.	.	.	.	.	1.06594	2.05488	5.71944	12.5068	6.42033	6.69003	2.38567	3.76332
8	115859613	115859705	92	chr8:115859612-115859704	.	.	.	.	.	Intergenic	.	.	.	.	.	.	.	.	.	.	.	4.26374	8.21951	0	3.1267	8.98846	7.52629	2.38567	1.25444
8	11586628	11586800	172	chr8:11586627-11586799	.	.	.	.	.	Intergenic	.	.	.	.	.	.	.	.	.	.	.	6.39561	10.2744	9.5324	9.3801	5.56429	1.67251	3.5785	6.27221
8	115894186	115894351	165	chr8:115894185-115894350	.	.	.	.	.	Intergenic	.	.	.	.	.	.	.	.	.	.	.	2.13187	2.05488	3.17747	9.3801	1.28407	0.836254	3.5785	2.50888
8	115944285	115944490	205	chr8:115944284-115944489	.	.	.	.	.	Intergenic	.	.	.	.	.	.	.	.	.	.	.	3.19781	3.08232	1.90648	9.3801	2.14011	4.18127	4.77134	6.27221
8	11594628	11594777	149	chr8:11594627-11594776	.	.	.	.	.	Intergenic	.	.	.	.	.	.	.	.	.	.	.	2.13187	1.02744	3.17747	9.3801	2.99615	1.67251	4.77134	1.25444
8	115974732	115974836	104	chr8:115974731-115974835	.	.	.	.	.	Intergenic	.	.	.	.	.	.	.	.	.	.	.	2.13187	4.10975	2.54197	9.3801	3.42418	2.50876	5.96417	3.76332
8	115974871	115974997	126	chr8:115974870-115974996	.	.	.	.	.	Intergenic	.	.	.	.	.	.	.	.	.	.	.	9.59342	8.21951	8.26141	6.2534	3.42418	7.52629	5.96417	5.01776
8	115976977	115977049	72	chr8:115976976-115977048	.	.	.	.	.	Intergenic	.	.	.	.	.	.	.	.	.	.	.	1.06594	1.02744	1.27099	0	0.856044	1.67251	4.77134	3.76332
8	115977110	115977216	106	chr8:115977109-115977215	.	.	.	.	.	Intergenic	.	.	.	.	.	.	.	.	.	.	.	7.46155	4.10975	13.9808	3.1267	2.99615	3.34502	3.5785	3.76332
8	115977298	115977457	159	chr8:115977297-115977456	.	.	.	.	.	Intergenic	.	.	.	.	.	.	.	.	.	.	.	26.6484	24.6585	30.5037	25.0136	9.84451	15.8888	7.157	3.76332
8	115982832	115982953	121	chr8:115982831-115982952	.	.	.	.	.	Intergenic	.	.	.	.	.	.	.	.	.	.	.	5.32968	11.3018	8.26141	0	20.5451	0.836254	9.54267	0
8	115983006	115983192	186	chr8:115983005-115983191	.	.	.	.	.	Intergenic	.	.	.	.	.	.	.	.	.	.	.	12.7912	12.3293	5.71944	3.1267	18.4049	6.69003	20.2782	1.25444
8	115983201	115983291	90	chr8:115983200-115983290	.	.	.	.	.	Intergenic	.	.	.	.	.	.	.	.	.	.	.	6.39561	14.3841	8.8969	9.3801	10.7006	1.67251	3.5785	5.01776
8	115983291	115983403	112	chr8:115983290-115983402	.	.	.	.	.	Intergenic	.	.	.	.	.	.	.	.	.	.	.	4.26374	9.24695	7.62592	6.2534	8.56044	3.34502	2.38567	7.52665
8	115983420	115983550	130	chr8:115983419-115983549	.	.	.	.	.	Intergenic	.	.	.	.	.	.	.	.	.	.	.	4.26374	10.2744	8.8969	9.3801	5.99231	4.18127	3.5785	2.50888
8	115983550	115983662	112	chr8:115983549-115983661	.	.	.	.	.	Intergenic	.	.	.	.	.	.	.	.	.	.	.	5.32968	9.24695	6.35493	0	2.56813	2.50876	8.34984	3.76332
8	115983662	115983722	60	chr8:115983661-115983721	.	.	.	.	.	Intergenic	.	.	.	.	.	.	.	.	.	.	.	0	5.13719	2.54197	0	2.14011	0.836254	1.19283	1.25444
8	115988965	115989059	94	chr8:115988964-115989058	.	.	.	.	.	Intergenic	.	.	.	.	.	.	.	.	.	.	.	7.46155	1.02744	2.54197	6.2534	1.71209	3.34502	1.19283	8.78109
8	115989059	115989116	57	chr8:115989058-115989115	.	.	.	.	.	Intergenic	.	.	.	.	.	.	.	.	.	.	.	0	0	1.90648	0	0.856044	0	3.5785	2.50888
8	115989116	115989256	140	chr8:115989115-115989255	.	.	.	.	.	Intergenic	.	.	.	.	.	.	.	.	.	.	.	2.13187	1.02744	1.27099	9.3801	2.14011	0	0	7.52665
8	116002660	116002824	164	chr8:116002659-116002823	.	.	.	.	.	Intergenic	.	.	.	.	.	.	.	.	.	.	.	0	1.02744	3.17747	9.3801	2.14011	4.18127	2.38567	3.76332
8	116007229	116007506	277	chr8:116007228-116007505	.	.	.	.	.	Intergenic	.	.	.	.	.	.	.	.	.	.	.	5.32968	4.10975	9.5324	12.5068	4.28022	8.36254	16.6997	3.76332
8	11601385	11601460	75	chr8:11601384-11601459	.	.	.	.	.	Intergenic	.	.	.	.	.	.	.	.	.	.	.	1.06594	4.10975	7.62592	3.1267	1.71209	1.67251	2.38567	2.50888
8	11601460	11601612	152	chr8:11601459-11601611	.	.	.	.	.	Intergenic	.	.	.	.	.	.	.	.	.	.	.	13.8572	4.10975	8.8969	18.7602	7.27637	2.50876	8.34984	7.52665
8	11602021	11602078	57	chr8:11602020-11602077	.	.	.	.	.	Intergenic	.	.	.	.	.	.	.	.	.	.	.	1.06594	1.02744	1.90648	0	2.56813	0.836254	0	2.50888
8	11602149	11602230	81	chr8:11602148-11602229	.	.	.	.	.	Intergenic	.	.	.	.	.	.	.	.	.	.	.	9.59342	16.439	8.26141	9.3801	14.9808	23.4151	20.2782	10.0355
8	116032463	116032613	150	chr8:116032462-116032612	.	.	.	.	.	Intergenic	.	.	.	.	.	.	.	.	.	.	.	5.32968	2.05488	3.17747	0	2.99615	1.67251	1.19283	3.76332
8	11606010	11606390	380	chr8:11606009-11606389	.	.	.	.	.	Intergenic	.	.	.	.	.	.	.	.	.	.	.	18.1209	16.439	12.7099	21.8869	7.7044	14.2163	22.6638	13.7989
8	116114650	116114765	115	chr8:116114649-116114764	.	.	.	.	.	Intergenic	.	.	.	.	.	.	.	.	.	.	.	4.26374	6.16463	7.62592	3.1267	7.27637	8.36254	4.77134	7.52665
8	116115524	116115688	164	chr8:116115523-116115687	.	.	.	.	.	Intergenic	.	.	.	.	.	.	.	.	.	.	.	0	1.02744	0.635493	0	3.8522	1.67251	2.38567	7.52665
8	116115927	116116059	132	chr8:116115926-116116058	.	.	.	.	.	Intergenic	.	.	.	.	.	.	.	.	.	.	.	4.26374	4.10975	9.5324	15.6335	5.13626	10.0351	3.5785	6.27221
8	116116161	116116250	89	chr8:116116160-116116249	.	.	.	.	.	Intergenic	.	.	.	.	.	.	.	.	.	.	.	4.26374	2.05488	3.17747	6.2534	2.99615	0.836254	4.77134	0
8	116143520	116143574	54	chr8:116143519-116143573	.	.	.	.	.	Intergenic	.	.	.	.	.	.	.	.	.	.	.	2.13187	0	1.27099	6.2534	0.428022	1.67251	1.19283	0
8	116143574	116143721	147	chr8:116143573-116143720	.	.	.	.	.	Intergenic	.	.	.	.	.	.	.	.	.	.	.	3.19781	2.05488	3.17747	3.1267	2.99615	0.836254	2.38567	2.50888
8	116143721	116143814	93	chr8:116143720-116143813	.	.	.	.	.	Intergenic	.	.	.	.	.	.	.	.	.	.	.	5.32968	4.10975	4.44845	3.1267	3.42418	2.50876	1.19283	1.25444
8	116143814	116143964	150	chr8:116143813-116143963	.	.	.	.	.	Intergenic	.	.	.	.	.	.	.	.	.	.	.	2.13187	6.16463	7.62592	9.3801	5.99231	5.85378	8.34984	3.76332
8	116144360	116144443	83	chr8:116144359-116144442	.	.	.	.	.	Intergenic	.	.	.	.	.	.	.	.	.	.	.	3.19781	11.3018	5.71944	3.1267	6.84835	7.52629	0	6.27221
8	116144443	116144541	98	chr8:116144442-116144540	.	.	.	.	.	Intergenic	.	.	.	.	.	.	.	.	.	.	.	2.13187	6.16463	3.81296	6.2534	5.13626	4.18127	0	5.01776
8	116178088	116178361	273	chr8:116178087-116178360	.	.	.	.	.	Intergenic	.	.	.	.	.	.	.	.	.	.	.	9.59342	20.5488	8.8969	12.5068	19.261	21.7426	26.2423	16.3077
8	116223446	116223627	181	chr8:116223445-116223626	.	.	.	.	.	Intergenic	.	.	.	.	.	.	.	.	.	.	.	4.26374	3.08232	6.35493	0	0.856044	2.50876	7.157	5.01776
8	116262684	116262834	150	chr8:116262683-116262833	.	.	.	.	.	Intergenic	.	.	.	.	.	.	.	.	.	.	.	10.6594	11.3018	9.5324	6.2534	8.98846	10.0351	5.96417	7.52665
8	116266610	116266731	121	chr8:116266609-116266730	.	.	.	.	.	Intergenic	.	.	.	.	.	.	.	.	.	.	.	3.19781	0	3.17747	3.1267	0	3.34502	3.5785	2.50888
8	116272505	116272632	127	chr8:116272504-116272631	.	.	.	.	.	Intergenic	.	.	.	.	.	.	.	.	.	.	.	7.46155	0	3.81296	3.1267	3.8522	1.67251	5.96417	6.27221
8	116272638	116272718	80	chr8:116272637-116272717	.	.	.	.	.	Intergenic	.	.	.	.	.	.	.	.	.	.	.	0	2.05488	0.635493	0	0.428022	0	0	0
8	116283978	116284046	68	chr8:116283977-116284045	.	.	.	.	.	Intergenic	.	.	.	.	.	.	.	.	.	.	.	2.13187	1.02744	0.635493	0	1.71209	5.01753	2.38567	2.50888
8	116284103	116284231	128	chr8:116284102-116284230	.	.	.	.	.	Intergenic	.	.	.	.	.	.	.	.	.	.	.	10.6594	19.5213	22.2423	0	17.5489	28.4326	14.314	5.01776
8	116284231	116284286	55	chr8:116284230-116284285	.	.	.	.	.	Intergenic	.	.	.	.	.	.	.	.	.	.	.	7.46155	1.02744	0	0	1.71209	0.836254	3.5785	0
8	116334211	116334397	186	chr8:116334210-116334396	.	.	.	.	.	Intergenic	.	.	.	.	.	.	.	.	.	.	.	13.8572	11.3018	15.8873	18.7602	17.9769	19.2338	8.34984	18.8166
8	116334423	116334519	96	chr8:116334422-116334518	.	.	.	.	.	Intergenic	.	.	.	.	.	.	.	.	.	.	.	5.32968	1.02744	1.27099	6.2534	0.428022	3.34502	0	0
8	116335440	116335520	80	chr8:116335439-116335519	.	.	.	.	.	Intergenic	.	.	.	.	.	.	.	.	.	.	.	1.06594	0	1.90648	0	1.28407	1.67251	1.19283	1.25444
8	116335526	116335766	240	chr8:116335525-116335765	.	.	.	.	.	Intergenic	.	.	.	.	.	.	.	.	.	.	.	6.39561	4.10975	8.26141	3.1267	4.70824	6.69003	4.77134	7.52665
8	116335766	116335949	183	chr8:116335765-116335948	.	.	.	.	.	Intergenic	.	.	.	.	.	.	.	.	.	.	.	2.13187	1.02744	6.35493	3.1267	2.56813	3.34502	3.5785	1.25444
8	116335993	116336186	193	chr8:116335992-116336185	.	.	.	.	.	Intergenic	.	.	.	.	.	.	.	.	.	.	.	3.19781	1.02744	6.35493	9.3801	2.99615	4.18127	5.96417	10.0355
8	116336193	116336309	116	chr8:116336192-116336308	.	.	.	.	.	Intergenic	.	.	.	.	.	.	.	.	.	.	.	4.26374	1.02744	3.17747	9.3801	2.56813	0.836254	3.5785	2.50888
8	116344874	116345047	173	chr8:116344873-116345046	.	.	.	.	.	Intergenic	.	.	.	.	.	.	.	.	.	.	.	8.52748	5.13719	2.54197	6.2534	2.56813	3.34502	4.77134	0
8	116364331	116364385	54	chr8:116364330-116364384	.	.	.	.	.	Intergenic	.	.	.	.	.	.	.	.	.	.	.	4.26374	2.05488	3.17747	0	6.77819	1.67251	3.5785	0
8	116364385	116364527	142	chr8:116364384-116364526	.	.	.	.	.	Intergenic	.	.	.	.	.	.	.	.	.	.	.	2.13187	7.19207	5.08394	0	3.49433	8.36254	2.38567	7.52665
8	116367127	116367329	202	chr8:116367126-116367328	.	.	.	.	.	Intergenic	.	.	.	.	.	.	.	.	.	.	.	5.32968	3.08232	1.90648	9.3801	2.56813	2.50876	14.314	7.52665
8	116372742	116372870	128	chr8:116372741-116372869	.	.	.	.	.	Intergenic	.	.	.	.	.	.	.	.	.	.	.	12.7912	14.3841	14.6163	12.5068	18.4049	25.0876	7.157	11.29
8	116383071	116383123	52	chr8:116383070-116383122	.	.	.	.	.	Intergenic	.	.	.	.	.	.	.	.	.	.	.	2.13187	0	0	0	1.71209	2.50876	0	3.76332
8	116383207	116383376	169	chr8:116383206-116383375	.	.	.	.	.	Intergenic	.	.	.	.	.	.	.	.	.	.	.	13.8572	17.4665	11.4389	9.3801	16.2648	25.9239	17.8925	11.29
8	116383450	116383502	52	chr8:116383449-116383501	.	.	.	.	.	Intergenic	.	.	.	.	.	.	.	.	.	.	.	2.13187	4.10975	1.90648	0	2.14011	2.50876	0	0
8	116383502	116383620	118	chr8:116383501-116383619	.	.	.	.	.	Intergenic	.	.	.	.	.	.	.	.	.	.	.	1.06594	3.08232	1.27099	3.1267	4.70824	4.18127	1.19283	1.25444
8	116383693	116383806	113	chr8:116383692-116383805	.	.	.	.	.	Intergenic	.	.	.	.	.	.	.	.	.	.	.	25.5824	25.686	20.3358	18.7602	27.3934	30.9414	20.2782	6.27221
8	116383971	116384075	104	chr8:116383970-116384074	.	.	.	.	.	Intergenic	.	.	.	.	.	.	.	.	.	.	.	4.26374	10.2744	12.0744	12.5068	8.13242	7.52629	0	7.52665
8	116384109	116384253	144	chr8:116384108-116384252	.	.	.	.	.	Intergenic	.	.	.	.	.	.	.	.	.	.	.	7.46155	15.4116	6.99042	21.8869	8.13242	8.36254	4.77134	5.01776
8	116384318	116384456	138	chr8:116384317-116384455	.	.	.	.	.	Intergenic	.	.	.	.	.	.	.	.	.	.	.	13.8572	4.10975	4.44845	3.1267	5.13626	4.18127	7.157	3.76332
8	116418532	116418709	177	chr8:116418531-116418708	.	.	.	.	.	Intergenic	.	.	.	.	.	.	.	.	.	.	.	4.26374	8.21951	3.81296	9.3801	8.98846	10.8713	10.7355	1.25444
8	116429835	116429909	74	chr8:116429834-116429908	.	.	.	.	.	Intergenic	.	.	.	.	.	.	.	.	.	.	.	2.13187	1.02744	3.81296	6.2534	7.7044	4.18127	3.5785	0
8	116429909	116430009	100	chr8:116429908-116430008	.	.	.	.	.	Intergenic	.	.	.	.	.	.	.	.	.	.	.	0	6.16463	1.27099	3.1267	1.28407	0	0	0
8	116430042	116430101	59	chr8:116430041-116430100	.	.	.	.	.	Intergenic	.	.	.	.	.	.	.	.	.	.	.	4.26374	3.08232	1.90648	3.1267	8.13242	6.69003	0	1.25444
8	116430125	116430220	95	chr8:116430124-116430219	.	.	.	.	.	Intergenic	.	.	.	.	.	.	.	.	.	.	.	17.055	19.5213	6.35493	21.8869	25.2533	24.2514	13.1212	12.5444
8	116430230	116430335	105	chr8:116430229-116430334	.	.	.	.	.	Intergenic	.	.	.	.	.	.	.	.	.	.	.	9.59342	11.3018	5.71944	3.1267	15.4088	8.36254	9.54267	6.27221
8	11643262	11643321	59	chr8:11643261-11643320	.	.	.	.	.	Intergenic	.	.	.	.	.	.	.	.	.	.	.	4.26374	6.16463	6.99042	0	8.56044	3.34502	1.19283	10.0355
8	11643392	11643450	58	chr8:11643391-11643449	.	.	.	.	.	Intergenic	.	.	.	.	.	.	.	.	.	.	.	6.39561	4.10975	11.4389	9.3801	10.7006	5.85378	2.38567	7.52665
8	11643450	11643517	67	chr8:11643449-11643516	.	.	.	.	.	Intergenic	.	.	.	.	.	.	.	.	.	.	.	2.13187	2.05488	3.17747	0	3.8522	1.67251	1.19283	10.0355
8	11643517	11643592	75	chr8:11643516-11643591	.	.	.	.	.	Intergenic	.	.	.	.	.	.	.	.	.	.	.	0	3.08232	2.54197	9.3801	2.14011	0	1.19283	6.27221
8	11643687	11643843	156	chr8:11643686-11643842	.	.	.	.	.	Intergenic	.	.	.	.	.	.	.	.	.	.	.	9.59342	3.08232	10.1679	6.2534	10.7006	4.18127	7.157	11.29
8	116438986	116439047	61	chr8:116438985-116439046	.	.	.	.	.	Intergenic	.	.	.	.	.	.	.	.	.	.	.	1.06594	1.02744	1.27099	0	2.14011	4.18127	0	1.25444
8	116439090	116439232	142	chr8:116439089-116439231	.	.	.	.	.	Intergenic	.	.	.	.	.	.	.	.	.	.	.	8.52748	11.3018	7.62592	0	26.1093	14.2163	15.5068	3.76332
8	116439232	116439320	88	chr8:116439231-116439319	.	.	.	.	.	Intergenic	.	.	.	.	.	.	.	.	.	.	.	5.32968	1.02744	4.44845	0	2.14011	0.836254	1.19283	1.25444
8	116440680	116440740	60	chr8:116440679-116440739	.	.	.	.	.	Intergenic	.	.	.	.	.	.	.	.	.	.	.	0	0	0.635493	3.1267	0.428022	2.50876	5.96417	1.25444
8	116440740	116440890	150	chr8:116440739-116440889	.	.	.	.	.	Intergenic	.	.	.	.	.	.	.	.	.	.	.	5.32968	5.13719	3.17747	6.2534	3.8522	1.67251	2.38567	1.25444
8	116457032	116457088	56	chr8:116457031-116457087	.	.	.	.	.	Intergenic	.	.	.	.	.	.	.	.	.	.	.	1.06594	5.13719	1.27099	3.1267	1.71209	0.836254	0	2.50888
8	116457105	116457273	168	chr8:116457104-116457272	.	.	.	.	.	Intergenic	.	.	.	.	.	.	.	.	.	.	.	17.055	17.4665	12.7099	9.3801	9.41648	11.7076	9.54267	3.76332
8	116457273	116457370	97	chr8:116457272-116457369	.	.	.	.	.	Intergenic	.	.	.	.	.	.	.	.	.	.	.	1.06594	6.16463	1.90648	0	1.71209	3.34502	2.38567	3.76332
8	116481105	116481224	119	chr8:116481104-116481223	.	.	.	.	.	Intergenic	.	.	.	.	.	.	.	.	.	.	.	9.59342	13.3567	8.26141	12.5068	14.1247	12.5438	13.1212	6.27221
8	11648593	11649018	425	chr8:11648592-11649017	.	.	.	.	.	Intergenic	.	.	.	.	.	.	.	.	.	.	.	7.46155	12.3293	3.17747	6.2534	31.2456	4.18127	8.34984	8.78109
8	116500359	116500522	163	chr8:116500358-116500521	.	.	.	.	.	Intergenic	.	.	.	.	.	.	.	.	.	.	.	9.59342	5.13719	5.08394	0	1.71209	2.50876	9.54267	13.7989
8	116500522	116500770	248	chr8:116500521-116500769	.	.	.	.	.	Intergenic	.	.	.	.	.	.	.	.	.	.	.	7.46155	18.4939	17.1583	9.3801	5.99231	1.67251	10.7355	10.0355
8	116522656	116522892	236	chr8:116522655-116522891	.	.	.	.	.	Intergenic	.	.	.	.	.	.	.	.	.	.	.	3.19781	6.16463	12.7099	6.2534	3.42418	8.36254	5.96417	10.0355
8	116523894	116524079	185	chr8:116523893-116524078	.	.	.	.	.	Intergenic	.	.	.	.	.	.	.	.	.	.	.	3.19781	3.08232	4.44845	9.3801	6.84835	5.01753	3.5785	6.27221
8	116526758	116526831	73	chr8:116526757-116526830	.	.	.	.	.	Intergenic	.	.	.	.	.	.	.	.	.	.	.	4.26374	1.02744	1.27099	0	3.42418	1.67251	3.5785	3.76332
8	116526850	116526943	93	chr8:116526849-116526942	.	.	.	.	.	Intergenic	.	.	.	.	.	.	.	.	.	.	.	0	1.02744	5.08394	0	2.56813	4.18127	4.77134	3.76332
8	116526943	116527040	97	chr8:116526942-116527039	.	.	.	.	.	Intergenic	.	.	.	.	.	.	.	.	.	.	.	1.06594	2.05488	3.17747	3.1267	0.856044	0.836254	0	2.50888
8	116534566	116534658	92	chr8:116534565-116534657	.	.	.	.	.	Intergenic	.	.	.	.	.	.	.	.	.	.	.	0	2.05488	0.635493	3.1267	1.28407	0.836254	1.19283	2.50888
8	116534712	116534847	135	chr8:116534711-116534846	.	.	.	.	.	Intergenic	.	.	.	.	.	.	.	.	.	.	.	2.13187	3.08232	2.54197	6.2534	2.99615	4.18127	8.34984	3.76332
8	116534956	116535080	124	chr8:116534955-116535079	.	.	.	.	.	Intergenic	.	.	.	.	.	.	.	.	.	.	.	0	4.10975	5.71944	9.3801	2.56813	0	2.38567	2.50888
8	116535080	116535233	153	chr8:116535079-116535232	.	.	.	.	.	Intergenic	.	.	.	.	.	.	.	.	.	.	.	0	2.05488	0.635493	6.2534	0.428022	1.67251	1.19283	7.52665
8	116542421	116542603	182	chr8:116542420-116542602	.	.	.	.	.	Intergenic	.	.	.	.	.	.	.	.	.	.	.	4.26374	6.16463	18.4293	3.1267	7.27637	4.18127	10.7355	5.01776
8	116542626	116542683	57	chr8:116542625-116542682	.	.	.	.	.	Intergenic	.	.	.	.	.	.	.	.	.	.	.	1.06594	4.10975	2.54197	3.1267	1.28407	5.01753	0	1.25444
8	116542761	116542834	73	chr8:116542760-116542833	.	.	.	.	.	Intergenic	.	.	.	.	.	.	.	.	.	.	.	1.06594	2.05488	6.99042	3.1267	2.99615	0.836254	1.19283	3.76332
8	116542885	116542947	62	chr8:116542884-116542946	.	.	.	.	.	Intergenic	.	.	.	.	.	.	.	.	.	.	.	22.3846	11.3018	13.5139	6.2534	10.7006	14.2163	10.7355	21.3255
8	116542947	116543333	386	chr8:116542946-116543332	.	.	.	.	.	Intergenic	.	.	.	.	.	.	.	.	.	.	.	276.077	210.625	233.057	159.462	215.723	301.052	232.603	260.924
8	116551860	116552054	194	chr8:116551859-116552053	.	.	.	.	.	Intergenic	.	.	.	.	.	.	.	.	.	.	.	8.52748	4.10975	7.62592	3.1267	2.14011	6.69003	5.96417	7.52665
8	116559378	116559441	63	chr8:116559377-116559440	.	.	.	.	.	Intergenic	.	.	.	.	.	.	.	.	.	.	.	0	0	0.635493	0	0.428022	0	0	0
8	116559510	116559577	67	chr8:116559509-116559576	.	.	.	.	.	Intergenic	.	.	.	.	.	.	.	.	.	.	.	0	0	1.27099	3.1267	1.28407	0	0	0
8	116559577	116559829	252	chr8:116559576-116559828	.	.	.	.	.	Intergenic	.	.	.	.	.	.	.	.	.	.	.	1.06594	1.02744	5.08394	9.3801	1.71209	2.50876	4.77134	6.27221
8	116559880	116560073	193	chr8:116559879-116560072	.	.	.	.	.	Intergenic	.	.	.	.	.	.	.	.	.	.	.	6.39561	1.02744	2.54197	6.2534	3.42418	1.67251	1.19283	1.25444
8	116560073	116560281	208	chr8:116560072-116560280	.	.	.	.	.	Intergenic	.	.	.	.	.	.	.	.	.	.	.	3.19781	3.08232	3.81296	3.1267	2.56813	1.67251	4.77134	5.01776
8	116560281	116560375	94	chr8:116560280-116560374	.	.	.	.	.	Intergenic	.	.	.	.	.	.	.	.	.	.	.	1.06594	0	0.635493	3.1267	0.856044	1.67251	2.38567	1.25444
8	116560434	116560500	66	chr8:116560433-116560499	.	.	.	.	.	Intergenic	.	.	.	.	.	.	.	.	.	.	.	0	1.02744	0	3.1267	0.428022	0	0	1.25444
8	116560500	116560677	177	chr8:116560499-116560676	.	.	.	.	.	Intergenic	.	.	.	.	.	.	.	.	.	.	.	3.19781	1.02744	5.71944	0	1.71209	3.34502	2.38567	1.25444
8	116560677	116560758	81	chr8:116560676-116560757	.	.	.	.	.	Intergenic	.	.	.	.	.	.	.	.	.	.	.	0	0	0	0	1.28407	0	0	0
8	116560811	116560884	73	chr8:116560810-116560883	.	.	.	.	.	Intergenic	.	.	.	.	.	.	.	.	.	.	.	2.13187	1.02744	0	3.1267	0.856044	1.67251	1.19283	0
8	116560884	116560956	72	chr8:116560883-116560955	.	.	.	.	.	Intergenic	.	.	.	.	.	.	.	.	.	.	.	0	0	0	3.1267	1.28407	0	1.19283	0
8	116561013	116561138	125	chr8:116561012-116561137	.	.	.	.	.	Intergenic	.	.	.	.	.	.	.	.	.	.	.	1.06594	1.02744	0.635493	0	0	1.67251	4.77134	0
8	116561205	116561330	125	chr8:116561204-116561329	.	.	.	.	.	Intergenic	.	.	.	.	.	.	.	.	.	.	.	1.06594	2.05488	0	6.2534	2.14011	0.836254	0	2.50888
8	116561330	116561411	81	chr8:116561329-116561410	.	.	.	.	.	Intergenic	.	.	.	.	.	.	.	.	.	.	.	1.06594	1.02744	0.635493	0	0.428022	0	2.38567	0
8	116561411	116561500	89	chr8:116561410-116561499	.	.	.	.	.	Intergenic	.	.	.	.	.	.	.	.	.	.	.	0	0	1.27099	9.3801	0	0.836254	0	1.25444
8	116561500	116561634	134	chr8:116561499-116561633	.	.	.	.	.	Intergenic	.	.	.	.	.	.	.	.	.	.	.	2.13187	3.08232	2.54197	3.1267	2.56813	0.836254	3.5785	3.76332
8	116561675	116561775	100	chr8:116561674-116561774	.	.	.	.	.	Intergenic	.	.	.	.	.	.	.	.	.	.	.	1.06594	1.02744	1.27099	0	1.71209	0.836254	1.19283	1.25444
8	116561775	116561860	85	chr8:116561774-116561859	.	.	.	.	.	Intergenic	.	.	.	.	.	.	.	.	.	.	.	1.06594	1.02744	0.635493	0	0	0.836254	0	0
8	116562014	116562172	158	chr8:116562013-116562171	.	.	.	.	.	Intergenic	.	.	.	.	.	.	.	.	.	.	.	1.06594	2.05488	3.81296	0	0.856044	4.18127	8.34984	3.76332
8	116738977	116739095	118	chr8:116738976-116739094	.	.	.	.	.	Intergenic	.	.	.	.	.	.	.	.	.	.	.	0	0	3.17747	0	0	0	2.38567	0
8	116784918	116785082	164	chr8:116784917-116785081	.	.	.	.	.	Intergenic	.	.	.	.	.	.	.	.	.	.	.	1.06594	3.08232	6.99042	9.3801	1.28407	0.836254	3.5785	2.50888
8	116804763	116804899	136	chr8:116804762-116804898	.	.	.	.	.	Intergenic	.	.	.	.	.	.	.	.	.	.	.	2.13187	4.10975	0.635493	3.1267	1.71209	1.67251	2.38567	0
8	116814596	116814729	133	chr8:116814595-116814728	.	.	.	.	.	Intergenic	.	.	.	.	.	.	.	.	.	.	.	0	12.3293	6.35493	25.0136	8.98846	9.1988	4.77134	5.01776
8	116814729	116814804	75	chr8:116814728-116814803	.	.	.	.	.	Intergenic	.	.	.	.	.	.	.	.	.	.	.	6.39561	8.21951	2.54197	6.2534	4.70824	10.0351	10.7355	7.52665
8	116818413	116818627	214	chr8:116818412-116818626	.	.	.	.	.	Intergenic	.	.	.	.	.	.	.	.	.	.	.	5.32968	1.02744	3.17747	12.5068	2.56813	2.50876	8.34984	2.50888
8	116832391	116832492	101	chr8:116832390-116832491	.	.	.	.	.	Intergenic	.	.	.	.	.	.	.	.	.	.	.	10.6594	10.2744	4.44845	12.5068	6.84835	15.8888	4.77134	2.50888
8	116832647	116832712	65	chr8:116832646-116832711	.	.	.	.	.	Intergenic	.	.	.	.	.	.	.	.	.	.	.	2.13187	0	0	0	1.71209	0.836254	3.5785	0
8	116849880	116850074	194	chr8:116849879-116850073	.	.	.	.	.	Intergenic	.	.	.	.	.	.	.	.	.	.	.	8.52748	4.10975	10.1679	0	6.84835	3.34502	14.314	5.01776
8	116850074	116850169	95	chr8:116850073-116850168	.	.	.	.	.	Intergenic	.	.	.	.	.	.	.	.	.	.	.	1.06594	1.02744	1.90648	0	0	2.50876	0	5.01776
8	116863451	116863684	233	chr8:116863450-116863683	.	.	.	.	.	Intergenic	.	.	.	.	.	.	.	.	.	.	.	143.901	162.335	111.847	153.208	118.562	140.491	84.6912	127.953
8	116872963	116873276	313	chr8:116872962-116873275	.	.	.	.	.	Intergenic	.	.	.	.	.	.	.	.	.	.	.	13.8572	15.4116	8.8969	25.0136	15.4088	17.5613	15.5068	7.52665
8	11705758	11705816	58	chr8:11705757-11705815	.	.	.	.	.	Intergenic	.	.	.	.	.	.	.	.	.	.	.	1.06594	4.10975	2.54197	0	6.84835	5.01753	4.77134	5.01776
8	11705856	11706428	572	chr8:11705855-11706427	.	.	.	.	.	Intergenic	.	.	.	.	.	.	.	.	.	.	.	739.759	667.835	580.841	509.652	723.785	666.495	563.018	567.007
8	117083553	117083616	63	chr8:117083552-117083615	.	.	.	.	.	Intergenic	.	.	.	.	.	.	.	.	.	.	.	2.13187	0	0.635493	0	0.856044	0	4.77134	0
8	117083651	117083710	59	chr8:117083650-117083709	.	.	.	.	.	Intergenic	.	.	.	.	.	.	.	.	.	.	.	2.13187	2.05488	3.17747	6.2534	0.856044	5.01753	2.38567	2.50888
8	117083710	117083780	70	chr8:117083709-117083779	.	.	.	.	.	Intergenic	.	.	.	.	.	.	.	.	.	.	.	2.13187	0	1.27099	0	0.428022	0	1.19283	0
8	117092436	117092579	143	chr8:117092435-117092578	.	.	.	.	.	Intergenic	.	.	.	.	.	.	.	.	.	.	.	4.26374	0	6.35493	0	2.99615	2.50876	3.5785	3.76332
8	117216674	117216844	170	chr8:117216673-117216843	.	.	.	.	.	Intergenic	.	.	.	.	.	.	.	.	.	.	.	1.06594	4.10975	3.81296	3.1267	0.856044	4.18127	7.157	6.27221
8	117224509	117224593	84	chr8:117224508-117224592	.	.	.	.	.	Intergenic	.	.	.	.	.	.	.	.	.	.	.	0	4.10975	0	3.1267	1.71209	0.836254	0	0
8	117224593	117224648	55	chr8:117224592-117224647	.	.	.	.	.	Intergenic	.	.	.	.	.	.	.	.	.	.	.	0	0	0.635493	0	0.428022	0	0	0
8	117224691	117224748	57	chr8:117224690-117224747	.	.	.	.	.	Intergenic	.	.	.	.	.	.	.	.	.	.	.	5.32968	10.2744	5.08394	3.1267	14.1247	20.9064	2.38567	8.78109
8	117224771	117224828	57	chr8:117224770-117224827	.	.	.	.	.	Intergenic	.	.	.	.	.	.	.	.	.	.	.	17.055	14.3841	7.62592	6.2534	13.6967	9.1988	9.54267	17.5622
8	117224828	117224938	110	chr8:117224827-117224937	.	.	.	.	.	Intergenic	.	.	.	.	.	.	.	.	.	.	.	6.39561	10.2744	11.4389	6.2534	13.6967	17.5613	14.314	11.29
8	117224999	117225051	52	chr8:117224998-117225050	.	.	.	.	.	Intergenic	.	.	.	.	.	.	.	.	.	.	.	1.06594	3.08232	0	3.1267	0.856044	0	0	0
8	117244847	117244963	116	chr8:117244846-117244962	.	.	.	.	.	Intergenic	.	.	.	.	.	.	.	.	.	.	.	3.19781	0	5.71944	12.5068	3.8522	1.67251	2.38567	0
8	117462903	117463112	209	chr8:117462902-117463111	.	.	.	.	.	Intergenic	.	.	.	.	.	.	.	.	.	.	.	6.39561	4.10975	8.26141	0	9.84451	5.01753	3.5785	3.76332
8	117465434	117465608	174	chr8:117465433-117465607	.	.	.	.	.	Intergenic	.	.	.	.	.	.	.	.	.	.	.	61.8242	56.5091	57.1944	34.3937	78.7561	84.4617	48.9062	68.9943
8	117465612	117465690	78	chr8:117465611-117465689	.	.	.	.	.	Intergenic	.	.	.	.	.	.	.	.	.	.	.	8.52748	6.16463	3.17747	0	4.70824	5.85378	5.96417	7.52665
8	117465764	117465886	122	chr8:117465763-117465885	.	.	.	.	.	Intergenic	.	.	.	.	.	.	.	.	.	.	.	7.46155	6.16463	8.8969	18.7602	3.42418	5.01753	5.96417	3.76332
8	117465929	117465983	54	chr8:117465928-117465982	.	.	.	.	.	Intergenic	.	.	.	.	.	.	.	.	.	.	.	0	0	1.90648	3.1267	0.856044	2.50876	0	2.50888
8	117470400	117470455	55	chr8:117470399-117470454	.	.	.	.	.	Intergenic	.	.	.	.	.	.	.	.	.	.	.	2.13187	1.02744	3.17747	6.2534	1.28407	2.50876	2.38567	0
8	117470471	117470558	87	chr8:117470470-117470557	.	.	.	.	.	Intergenic	.	.	.	.	.	.	.	.	.	.	.	1.06594	6.16463	5.71944	9.3801	6.42033	11.7076	8.34984	1.25444
8	117470584	117470641	57	chr8:117470583-117470640	.	.	.	.	.	Intergenic	.	.	.	.	.	.	.	.	.	.	.	5.32968	1.02744	4.44845	0	1.28407	3.34502	2.38567	1.25444
8	117471159	117471300	141	chr8:117471158-117471299	.	.	.	.	.	Intergenic	.	.	.	.	.	.	.	.	.	.	.	1.06594	0	1.90648	0	2.56813	3.34502	3.5785	3.76332
8	117471418	117471555	137	chr8:117471417-117471554	.	.	.	.	.	Intergenic	.	.	.	.	.	.	.	.	.	.	.	5.32968	2.05488	12.0744	0	11.9846	11.7076	13.1212	5.01776
8	117475174	117475307	133	chr8:117475173-117475306	.	.	.	.	.	Intergenic	.	.	.	.	.	.	.	.	.	.	.	8.52748	12.3293	10.1679	15.6335	17.1209	19.2338	17.8925	13.7989
8	117475424	117475496	72	chr8:117475423-117475495	.	.	.	.	.	Intergenic	.	.	.	.	.	.	.	.	.	.	.	0	2.05488	1.27099	9.3801	1.71209	0	3.5785	2.50888
8	117480401	117480551	150	chr8:117480400-117480550	.	.	.	.	.	Intergenic	.	.	.	.	.	.	.	.	.	.	.	3.19781	4.10975	1.27099	0	2.56813	3.34502	9.54267	11.29
8	117480660	117480805	145	chr8:117480659-117480804	.	.	.	.	.	Intergenic	.	.	.	.	.	.	.	.	.	.	.	15.989	17.4665	13.3454	18.7602	24.8253	32.6139	19.0853	25.0888
8	117494478	117494647	169	chr8:117494477-117494646	.	.	.	.	.	Intergenic	.	.	.	.	.	.	.	.	.	.	.	4.26374	0	2.54197	6.2534	2.56813	2.50876	0	1.25444
8	117494939	117495116	177	chr8:117494938-117495115	.	.	.	.	.	Intergenic	.	.	.	.	.	.	.	.	.	.	.	11.7253	6.16463	3.17747	12.5068	11.5566	11.7076	4.77134	7.52665
8	117496043	117496196	153	chr8:117496042-117496195	.	.	.	.	.	Intergenic	.	.	.	.	.	.	.	.	.	.	.	0	3.08232	4.44845	3.1267	2.56813	1.67251	10.7355	3.76332
8	117660863	117661008	145	chr8:117660862-117661007	.	.	.	.	.	Intergenic	.	.	.	.	.	.	.	.	.	.	.	2.13187	0	1.27099	3.1267	1.71209	2.50876	2.38567	5.01776
8	117772324	117772494	170	chr8:117772323-117772493	.	.	.	.	.	Intergenic	.	.	.	.	.	.	.	.	.	.	.	2.13187	9.24695	3.81296	3.1267	5.99231	10.0351	11.9283	3.76332
8	117773506	117773620	114	chr8:117773505-117773619	.	.	.	.	.	Intergenic	.	.	.	.	.	.	.	.	.	.	.	2.13187	1.02744	0.635493	0	0.428022	0	3.5785	10.0355
8	117816200	117816379	179	chr8:117816199-117816378	.	.	.	.	.	Intergenic	.	.	.	.	.	.	.	.	.	.	.	4.26374	4.10975	3.17747	3.1267	1.71209	1.67251	3.5785	5.01776
8	117816426	117816525	99	chr8:117816425-117816524	.	.	.	.	.	Intergenic	.	.	.	.	.	.	.	.	.	.	.	0	0	1.90648	3.1267	1.28407	0.836254	2.38567	6.27221
8	117824312	117824451	139	chr8:117824311-117824450	.	.	.	.	.	Intergenic	.	.	.	.	.	.	.	.	.	.	.	17.055	5.13719	8.26141	12.5068	30.3896	34.2864	34.5922	17.5622
8	117834539	117834623	84	chr8:117834538-117834622	.	.	.	.	.	Intergenic	.	.	.	.	.	.	.	.	.	.	.	0	6.16463	4.44845	3.1267	1.71209	5.85378	1.19283	3.76332
8	117858734	117858910	176	chr8:117858733-117858909	.	.	.	.	.	Intergenic	.	.	.	.	.	.	.	.	.	.	.	1.06594	1.02744	4.44845	3.1267	0	1.67251	2.38567	2.50888
8	117864027	117864079	52	chr8:117864026-117864078	.	.	.	.	.	Intergenic	.	.	.	.	.	.	.	.	.	.	.	2.13187	7.19207	4.44845	0	10.7006	6.69003	2.38567	0
8	117864079	117864211	132	chr8:117864078-117864210	.	.	.	.	.	Intergenic	.	.	.	.	.	.	.	.	.	.	.	2.13187	6.16463	3.17747	0	1.28407	6.69003	2.38567	2.50888
8	117893704	117893855	151	chr8:117893703-117893854	.	.	.	.	.	Intergenic	.	.	.	.	.	.	.	.	.	.	.	2.13187	0	5.08394	3.1267	0.856044	5.01753	1.19283	2.50888
8	117896160	117896324	164	chr8:117896159-117896323	.	.	.	.	.	Intergenic	.	.	.	.	.	.	.	.	.	.	.	3.19781	0	2.54197	0	1.71209	2.50876	3.5785	2.50888
8	117898237	117898370	133	chr8:117898236-117898369	.	.	.	.	.	Intergenic	.	.	.	.	.	.	.	.	.	.	.	3.19781	3.08232	5.71944	3.1267	5.99231	8.36254	10.7355	6.27221
8	117910813	117910994	181	chr8:117910812-117910993	.	.	.	.	.	Intergenic	.	.	.	.	.	.	.	.	.	.	.	7.46155	8.21951	12.0744	9.3801	2.14011	3.34502	7.157	5.01776
8	117919233	117919421	188	chr8:117919232-117919420	.	.	.	.	.	Intergenic	.	.	.	.	.	.	.	.	.	.	.	5.32968	8.21951	3.81296	18.7602	12.4126	6.69003	2.38567	21.3255
8	117930862	117931051	189	chr8:117930861-117931050	.	.	.	.	.	Intergenic	.	.	.	.	.	.	.	.	.	.	.	8.52748	3.08232	4.44845	3.1267	15.4088	14.2163	7.157	6.27221
8	117931439	117931588	149	chr8:117931438-117931587	.	.	.	.	.	Intergenic	.	.	.	.	.	.	.	.	.	.	.	1.06594	2.05488	2.54197	12.5068	5.99231	7.52629	7.157	1.25444
8	117955378	117955526	148	chr8:117955377-117955525	.	.	.	.	.	Intergenic	.	.	.	.	.	.	.	.	.	.	.	3.19781	4.10975	3.17747	3.1267	2.99615	5.01753	8.34984	8.78109
8	117978279	117978346	67	chr8:117978278-117978345	.	.	.	.	.	Intergenic	.	.	.	.	.	.	.	.	.	.	.	1.06594	0	0	0	2.14011	0.836254	0	0
8	117978403	117978501	98	chr8:117978402-117978500	.	.	.	.	.	Intergenic	.	.	.	.	.	.	.	.	.	.	.	2.13187	0	2.54197	3.1267	2.56813	3.34502	1.19283	2.50888
8	117978584	117978649	65	chr8:117978583-117978648	.	.	.	.	.	Intergenic	.	.	.	.	.	.	.	.	.	.	.	0	0	0.635493	3.1267	0.428022	0	0	1.25444
8	118030356	118030495	139	chr8:118030355-118030494	.	.	.	.	.	Intergenic	.	.	.	.	.	.	.	.	.	.	.	5.32968	2.05488	3.17747	6.2534	1.28407	1.67251	2.38567	2.50888
8	118060074	118060233	159	chr8:118060073-118060232	.	.	.	.	.	Intergenic	.	.	.	.	.	.	.	.	.	.	.	3.19781	3.08232	1.90648	3.1267	3.42418	1.67251	0	6.27221
8	118090987	118091134	147	chr8:118090986-118091133	.	.	.	.	.	Intergenic	.	.	.	.	.	.	.	.	.	.	.	5.32968	4.10975	6.35493	12.5068	5.99231	8.36254	8.34984	0
8	118114040	118114231	191	chr8:118114039-118114230	.	.	.	.	.	Intergenic	.	.	.	.	.	.	.	.	.	.	.	21.3187	17.4665	9.5324	9.3801	15.4088	21.7426	14.314	13.7989
8	118114234	118114297	63	chr8:118114233-118114296	.	.	.	.	.	Intergenic	.	.	.	.	.	.	.	.	.	.	.	0	1.02744	0	0	0.428022	0	1.19283	1.25444
8	118114297	118114373	76	chr8:118114296-118114372	.	.	.	.	.	Intergenic	.	.	.	.	.	.	.	.	.	.	.	0	0	0	0	0.428022	0	0	0
8	118114396	118114455	59	chr8:118114395-118114454	.	.	.	.	.	Intergenic	.	.	.	.	.	.	.	.	.	.	.	1.06594	4.10975	2.54197	0	2.99615	3.34502	4.77134	3.76332
8	118114505	118114614	109	chr8:118114504-118114613	.	.	.	.	.	Intergenic	.	.	.	.	.	.	.	.	.	.	.	4.26374	2.05488	5.08394	3.1267	5.13626	1.67251	5.96417	6.27221
8	118114614	118114709	95	chr8:118114613-118114708	.	.	.	.	.	Intergenic	.	.	.	.	.	.	.	.	.	.	.	7.46155	3.08232	1.90648	0	0	0.836254	9.54267	5.01776
8	118136425	118136585	160	chr8:118136424-118136584	.	.	.	.	.	Intergenic	.	.	.	.	.	.	.	.	.	.	.	3.19781	1.02744	3.17747	3.1267	2.14011	4.18127	5.96417	3.76332
8	118149988	118150060	72	chr8:118149987-118150059	.	.	.	.	.	Intergenic	.	.	.	.	.	.	.	.	.	.	.	2.13187	2.05488	1.90648	0	3.8522	4.18127	1.19283	0
8	118150094	118150222	128	chr8:118150093-118150221	.	.	.	.	.	Intergenic	.	.	.	.	.	.	.	.	.	.	.	7.46155	12.3293	6.35493	12.5068	17.5489	13.3801	13.1212	13.7989
8	118150240	118150316	76	chr8:118150239-118150315	.	.	.	.	.	Intergenic	.	.	.	.	.	.	.	.	.	.	.	2.13187	0	0.635493	0	0.856044	0.836254	5.96417	0
8	118150316	118150471	155	chr8:118150315-118150470	.	.	.	.	.	Intergenic	.	.	.	.	.	.	.	.	.	.	.	5.32968	3.08232	3.81296	3.1267	1.28407	5.85378	9.54267	3.76332
8	118150584	118150642	58	chr8:118150583-118150641	.	.	.	.	.	Intergenic	.	.	.	.	.	.	.	.	.	.	.	2.13187	3.08232	6.35493	0	1.28407	0	1.19283	0
8	118150642	118150722	80	chr8:118150641-118150721	.	.	.	.	.	Intergenic	.	.	.	.	.	.	.	.	.	.	.	4.26374	0	5.08394	3.1267	1.71209	0.836254	7.157	1.25444
8	118191003	118191222	219	chr8:118191002-118191221	.	.	.	.	.	Intergenic	.	.	.	.	.	.	.	.	.	.	.	61.8242	41.0975	43.2135	31.267	48.3665	43.4852	48.9062	50.1776
8	118236906	118236958	52	chr8:118236905-118236957	.	.	.	.	.	Intergenic	.	.	.	.	.	.	.	.	.	.	.	2.13187	0	3.17747	0	1.28407	1.67251	0	0
8	118236968	118237043	75	chr8:118236967-118237042	.	.	.	.	.	Intergenic	.	.	.	.	.	.	.	.	.	.	.	1.06594	1.02744	0.635493	0	0.856044	0	1.19283	0
8	118237099	118237151	52	chr8:118237098-118237150	.	.	.	.	.	Intergenic	.	.	.	.	.	.	.	.	.	.	.	1.06594	6.16463	1.90648	3.1267	3.42418	5.85378	2.38567	7.52665
8	118237171	118237226	55	chr8:118237170-118237225	.	.	.	.	.	Intergenic	.	.	.	.	.	.	.	.	.	.	.	10.6594	9.24695	10.1679	6.2534	17.5489	19.2338	15.5068	10.0355
8	118237244	118237378	134	chr8:118237243-118237377	.	.	.	.	.	Intergenic	.	.	.	.	.	.	.	.	.	.	.	15.989	14.3841	15.2518	18.7602	15.4088	28.4326	21.471	28.8521
8	118237378	118237477	99	chr8:118237377-118237476	.	.	.	.	.	Intergenic	.	.	.	.	.	.	.	.	.	.	.	4.26374	6.16463	8.26141	6.2534	3.8522	10.0351	15.5068	6.27221
8	118239234	118239292	58	chr8:118239233-118239291	.	.	.	.	.	Intergenic	.	.	.	.	.	.	.	.	.	.	.	1.06594	0	1.27099	3.1267	1.28407	0.836254	2.38567	2.50888
8	118239327	118239458	131	chr8:118239326-118239457	.	.	.	.	.	Intergenic	.	.	.	.	.	.	.	.	.	.	.	9.59342	24.6585	20.9713	6.2534	23.9692	30.9414	19.0853	21.3255
8	118241641	118241739	98	chr8:118241640-118241738	.	.	.	.	.	Intergenic	.	.	.	.	.	.	.	.	.	.	.	3.19781	3.08232	1.90648	6.2534	4.28022	7.52629	1.19283	3.76332
8	118241802	118241967	165	chr8:118241801-118241966	.	.	.	.	.	Intergenic	.	.	.	.	.	.	.	.	.	.	.	23.4506	25.686	20.3358	28.1403	24.8253	32.6139	29.8209	28.8521
8	118248466	118248688	222	chr8:118248465-118248687	.	.	.	.	.	Intergenic	.	.	.	.	.	.	.	.	.	.	.	6.39561	3.08232	12.0744	0	6.42033	7.52629	8.34984	3.76332
8	118249921	118250301	380	chr8:118249920-118250300	.	.	.	.	.	Intergenic	.	.	.	.	.	.	.	.	.	.	.	236.638	182.884	216.703	190.729	149.38	218.262	301.787	240.853
8	118260881	118261001	120	chr8:118260880-118261000	.	.	.	.	.	Intergenic	.	.	.	.	.	.	.	.	.	.	.	3.19781	5.13719	6.99042	6.2534	1.71209	4.18127	7.157	6.27221
8	118265273	118265328	55	chr8:118265272-118265327	.	.	.	.	.	Intergenic	.	.	.	.	.	.	.	.	.	.	.	3.19781	0	0.635493	0	0.428022	1.67251	2.38567	1.25444
8	118265385	118265491	106	chr8:118265384-118265490	.	.	.	.	.	Intergenic	.	.	.	.	.	.	.	.	.	.	.	3.19781	6.16463	6.35493	3.1267	5.56429	6.69003	3.5785	8.78109
8	118265498	118265574	76	chr8:118265497-118265573	.	.	.	.	.	Intergenic	.	.	.	.	.	.	.	.	.	.	.	5.32968	5.13719	7.62592	3.1267	8.13242	3.34502	3.5785	10.0355
8	118265576	118265648	72	chr8:118265575-118265647	.	.	.	.	.	Intergenic	.	.	.	.	.	.	.	.	.	.	.	3.19781	4.10975	5.71944	6.2534	2.99615	4.18127	4.77134	2.50888
8	118265648	118265709	61	chr8:118265647-118265708	.	.	.	.	.	Intergenic	.	.	.	.	.	.	.	.	.	.	.	1.06594	1.02744	0.635493	0	0	0	0	2.50888
8	118268880	118269092	212	chr8:118268879-118269091	.	.	.	.	.	Intergenic	.	.	.	.	.	.	.	.	.	.	.	65.0221	55.4817	33.0456	37.5204	57.783	59.3741	67.9915	72.7576
8	118270018	118270315	297	chr8:118270017-118270314	.	.	.	.	.	Intergenic	.	.	.	.	.	.	.	.	.	.	.	8.52748	4.10975	3.17747	15.6335	17.1209	14.2163	7.157	2.50888
8	118274535	118274811	276	chr8:118274534-118274810	.	.	.	.	.	Intergenic	.	.	.	.	.	.	.	.	.	.	.	7.46155	8.21951	6.99042	12.5068	9.41648	13.3801	10.7355	10.0355
8	118274921	118275018	97	chr8:118274920-118275017	.	.	.	.	.	Intergenic	.	.	.	.	.	.	.	.	.	.	.	5.32968	6.16463	6.35493	6.2534	6.42033	7.52629	8.34984	1.25444
8	118275021	118275079	58	chr8:118275020-118275078	.	.	.	.	.	Intergenic	.	.	.	.	.	.	.	.	.	.	.	0	1.02744	0.635493	0	0.856044	0.836254	3.5785	1.25444
8	11837290	11837459	169	chr8:11837289-11837458	.	.	.	.	.	Intergenic	.	.	.	.	.	.	.	.	.	.	.	5.32968	1.02744	3.17747	9.3801	3.42418	5.85378	8.34984	10.0355
8	11858746	11858888	142	chr8:11858745-11858887	.	.	.	.	.	Intergenic	.	.	.	.	.	.	.	.	.	.	.	0	2.05488	1.90648	0	0.856044	0	1.19283	3.76332
8	11913270	11913325	55	chr8:11913269-11913324	.	.	.	.	.	Intergenic	.	.	.	.	.	.	.	.	.	.	.	1.06594	3.08232	0	3.1267	2.14011	2.50876	0	0
8	11913390	11913446	56	chr8:11913389-11913445	.	.	.	.	.	Intergenic	.	.	.	.	.	.	.	.	.	.	.	1.06594	2.05488	1.90648	6.2534	1.28407	1.67251	7.157	0
8	11913493	11913693	200	chr8:11913492-11913692	.	.	.	.	.	Intergenic	.	.	.	.	.	.	.	.	.	.	.	18.1209	21.5762	12.0744	3.1267	16.2648	25.0876	5.96417	12.5444
8	11913723	11913854	131	chr8:11913722-11913853	.	.	.	.	.	Intergenic	.	.	.	.	.	.	.	.	.	.	.	9.59342	16.439	9.5324	15.6335	11.9846	33.4502	19.0853	5.01776
8	11919669	11919874	205	chr8:11919668-11919873	.	.	.	.	.	Intergenic	.	.	.	.	.	.	.	.	.	.	.	3.19781	3.08232	1.27099	3.1267	1.71209	1.67251	3.5785	5.01776
8	11920351	11920579	228	chr8:11920350-11920578	.	.	.	.	.	Intergenic	.	.	.	.	.	.	.	.	.	.	.	7.46155	2.05488	5.71944	6.2534	2.14011	7.52629	8.34984	2.50888
8	11921732	11921893	161	chr8:11921731-11921892	.	.	.	.	.	Intergenic	.	.	.	.	.	.	.	.	.	.	.	3.19781	3.08232	10.8034	9.3801	3.42418	5.85378	4.77134	6.27221
8	11924393	11924488	95	chr8:11924392-11924487	.	.	.	.	.	Intergenic	.	.	.	.	.	.	.	.	.	.	.	6.39561	12.3293	8.8969	0	11.1286	6.69003	5.96417	10.0355
8	119358854	119359190	336	chr8:119358853-119359189	.	.	.	.	.	Intergenic	.	.	.	.	.	.	.	.	.	.	.	19.1868	15.4116	22.8778	28.1403	26.9654	23.4151	9.54267	30.1066
8	119412428	119412482	54	chr8:119412427-119412481	.	.	.	.	.	Intergenic	.	.	.	.	.	.	.	.	.	.	.	6.39561	6.16463	5.08394	6.2534	3.8522	0	4.77134	5.01776
8	119412553	119412722	169	chr8:119412552-119412721	.	.	.	.	.	Intergenic	.	.	.	.	.	.	.	.	.	.	.	12.7912	7.19207	10.1679	18.7602	13.2687	9.1988	11.9283	6.27221
8	119412729	119412794	65	chr8:119412728-119412793	.	.	.	.	.	Intergenic	.	.	.	.	.	.	.	.	.	.	.	7.46155	9.24695	6.99042	9.3801	7.7044	4.18127	5.96417	7.52665
8	119412829	119412988	159	chr8:119412828-119412987	.	.	.	.	.	Intergenic	.	.	.	.	.	.	.	.	.	.	.	53.2968	77.0579	83.2496	40.6471	106.149	91.988	73.9557	87.8109
8	119412988	119413126	138	chr8:119412987-119413125	.	.	.	.	.	Intergenic	.	.	.	.	.	.	.	.	.	.	.	9.59342	18.4939	14.6163	28.1403	13.6967	19.2338	14.314	17.5622
8	119417104	119417245	141	chr8:119417103-119417244	.	.	.	.	.	Intergenic	.	.	.	.	.	.	.	.	.	.	.	3.19781	4.10975	9.5324	0	4.70824	2.50876	3.5785	3.76332
8	119422071	119422165	94	chr8:119422070-119422164	.	.	.	.	.	Intergenic	.	.	.	.	.	.	.	.	.	.	.	5.32968	22.6036	10.8034	15.6335	10.7006	15.0526	13.1212	12.5444
8	119422165	119422219	54	chr8:119422164-119422218	.	.	.	.	.	Intergenic	.	.	.	.	.	.	.	.	.	.	.	6.39561	12.3293	8.8969	9.3801	11.9846	10.0351	3.5785	2.50888
8	119422219	119422618	399	chr8:119422218-119422617	.	.	.	.	.	Intergenic	.	.	.	.	.	.	.	.	.	.	.	213.187	204.46	167.77	153.208	171.637	202.374	196.818	272.214
8	119422725	119422786	61	chr8:119422724-119422785	.	.	.	.	.	Intergenic	.	.	.	.	.	.	.	.	.	.	.	1.06594	5.13719	7.62592	3.1267	4.28022	0.836254	3.5785	2.50888
8	119422786	119422858	72	chr8:119422785-119422857	.	.	.	.	.	Intergenic	.	.	.	.	.	.	.	.	.	.	.	3.19781	1.02744	5.71944	12.5068	2.56813	2.50876	9.54267	1.25444
8	119427269	119427398	129	chr8:119427268-119427397	.	.	.	.	.	Intergenic	.	.	.	.	.	.	.	.	.	.	.	3.19781	11.3018	5.08394	6.2534	8.98846	5.85378	17.8925	5.01776
8	119427442	119427550	108	chr8:119427441-119427549	.	.	.	.	.	Intergenic	.	.	.	.	.	.	.	.	.	.	.	8.52748	7.19207	10.8034	18.7602	5.56429	4.18127	1.19283	10.0355
8	119427661	119427928	267	chr8:119427660-119427927	.	.	.	.	.	Intergenic	.	.	.	.	.	.	.	.	.	.	.	102.33	108.908	101.679	65.6607	89.8846	115.403	94.2339	125.444
8	119427928	119428194	266	chr8:119427927-119428193	.	.	.	.	.	Intergenic	.	.	.	.	.	.	.	.	.	.	.	87.4067	64.7286	86.4271	87.5476	68.4835	95.333	67.9915	81.5387
8	119428199	119428274	75	chr8:119428198-119428273	.	.	.	.	.	Intergenic	.	.	.	.	.	.	.	.	.	.	.	5.32968	0	4.44845	3.1267	1.28407	1.67251	7.157	5.01776
8	119428290	119428344	54	chr8:119428289-119428343	.	.	.	.	.	Intergenic	.	.	.	.	.	.	.	.	.	.	.	0	5.13719	2.54197	6.2534	3.8522	0	0	1.25444
8	119428344	119428436	92	chr8:119428343-119428435	.	.	.	.	.	Intergenic	.	.	.	.	.	.	.	.	.	.	.	8.52748	8.21951	11.4389	12.5068	15.8368	8.36254	9.54267	13.7989
8	119428436	119428489	53	chr8:119428435-119428488	.	.	.	.	.	Intergenic	.	.	.	.	.	.	.	.	.	.	.	10.6594	15.4116	11.4389	3.1267	17.5489	18.3976	10.7355	13.7989
8	119428526	119428611	85	chr8:119428525-119428610	.	.	.	.	.	Intergenic	.	.	.	.	.	.	.	.	.	.	.	25.5824	11.3018	22.2423	31.267	33.3857	34.2864	23.8567	21.3255
8	11943118	11943405	287	chr8:11943117-11943404	.	.	.	.	.	Intergenic	.	.	.	.	.	.	.	.	.	.	.	8.52748	9.24695	9.5324	25.0136	15.4088	8.36254	17.8925	7.52665
8	119432156	119432239	83	chr8:119432155-119432238	.	.	.	.	.	Intergenic	.	.	.	.	.	.	.	.	.	.	.	9.59342	9.24695	14.6163	6.2534	24.8253	8.36254	2.38567	8.78109
8	119432292	119432410	118	chr8:119432291-119432409	.	.	.	.	.	Intergenic	.	.	.	.	.	.	.	.	.	.	.	34.1099	44.1799	25.4197	18.7602	60.3511	49.339	33.3994	35.1244
8	119432447	119432501	54	chr8:119432446-119432500	.	.	.	.	.	Intergenic	.	.	.	.	.	.	.	.	.	.	.	2.13187	4.10975	3.17747	12.5068	2.14011	5.01753	1.19283	5.01776
8	119476919	119477085	166	chr8:119476918-119477084	.	.	.	.	.	Intergenic	.	.	.	.	.	.	.	.	.	.	.	2.13187	1.02744	7.62592	9.3801	3.8522	4.18127	9.54267	7.52665
8	119477124	119477232	108	chr8:119477123-119477231	.	.	.	.	.	Intergenic	.	.	.	.	.	.	.	.	.	.	.	3.19781	0	3.81296	12.5068	1.71209	0	1.19283	0
8	119503127	119503187	60	chr8:119503126-119503186	.	.	.	.	.	Intergenic	.	.	.	.	.	.	.	.	.	.	.	0	1.02744	2.54197	0	1.28407	2.50876	7.157	1.25444
8	119503247	119503318	71	chr8:119503246-119503317	.	.	.	.	.	Intergenic	.	.	.	.	.	.	.	.	.	.	.	3.19781	1.02744	1.27099	9.3801	2.14011	0	0	1.25444
8	119505915	119506093	178	chr8:119505914-119506092	.	.	.	.	.	Intergenic	.	.	.	.	.	.	.	.	.	.	.	19.1868	7.19207	13.3454	25.0136	7.27637	4.18127	3.5785	3.76332
8	119561460	119561553	93	chr8:119561459-119561552	.	.	.	.	.	Intergenic	.	.	.	.	.	.	.	.	.	.	.	2.13187	2.05488	5.08394	0	1.28407	0	1.19283	2.50888
8	119561553	119561721	168	chr8:119561552-119561720	.	.	.	.	.	Intergenic	.	.	.	.	.	.	.	.	.	.	.	12.7912	9.24695	7.62592	0	2.99615	8.36254	5.96417	6.27221
8	119610815	119610936	121	chr8:119610814-119610935	.	.	.	.	.	Intergenic	.	.	.	.	.	.	.	.	.	.	.	3.19781	2.05488	3.17747	0	5.56429	6.69003	3.5785	7.52665
8	119617703	119617815	112	chr8:119617702-119617814	.	.	.	.	.	Intergenic	.	.	.	.	.	.	.	.	.	.	.	41.5715	43.1524	40.6716	37.5204	31.2456	30.9414	40.5564	31.361
8	119617815	119617887	72	chr8:119617814-119617886	.	.	.	.	.	Intergenic	.	.	.	.	.	.	.	.	.	.	.	18.1209	12.3293	22.2423	12.5068	17.5489	13.3801	17.8925	18.8166
8	119618736	119618792	56	chr8:119618735-119618791	.	.	.	.	.	Intergenic	.	.	.	.	.	.	.	.	.	.	.	12.2157	4.10975	22.2423	3.1267	8.98846	10.0351	13.1212	11.29
8	119618792	119618890	98	chr8:119618791-119618889	.	.	.	.	.	Intergenic	.	.	.	.	.	.	.	.	.	.	.	25.0921	19.5213	20.3358	9.3801	16.6929	20.9064	17.8925	17.5622
8	119618890	119618974	84	chr8:119618889-119618973	.	.	.	.	.	Intergenic	.	.	.	.	.	.	.	.	.	.	.	15.989	7.19207	16.5228	12.5068	10.7006	15.0526	14.314	12.5444
8	119619012	119619403	391	chr8:119619011-119619402	.	.	.	.	.	Intergenic	.	.	.	.	.	.	.	.	.	.	.	472.209	304.122	319.653	318.923	246.541	304.397	302.98	403.93
8	119620900	119620966	66	chr8:119620899-119620965	.	.	.	.	.	Intergenic	.	.	.	.	.	.	.	.	.	.	.	17.055	8.21951	27.9617	6.2534	16.6929	27.5964	13.1212	16.3077
8	119621048	119621166	118	chr8:119621047-119621165	.	.	.	.	.	Intergenic	.	.	.	.	.	.	.	.	.	.	.	42.6374	39.0427	55.9234	37.5204	25.6813	59.3741	56.0632	33.8699
8	119623131	119623181	50	chr8:119623130-119623180	.	.	.	.	.	Intergenic	.	.	.	.	.	.	.	.	.	.	.	11.7253	12.3293	26.0552	9.3801	15.4088	18.3976	19.0853	17.5622
8	119623181	119623530	349	chr8:119623180-119623529	.	.	.	.	.	Intergenic	.	.	.	.	.	.	.	.	.	.	.	249.429	156.171	238.31	153.208	163.076	216.59	196.818	196.947
8	119623530	119623596	66	chr8:119623529-119623595	.	.	.	.	.	Intergenic	.	.	.	.	.	.	.	.	.	.	.	3.19781	3.08232	6.35493	3.1267	2.14011	5.85378	1.19283	1.25444
8	119623596	119623654	58	chr8:119623595-119623653	.	.	.	.	.	Intergenic	.	.	.	.	.	.	.	.	.	.	.	4.26374	1.02744	3.81296	0	4.28022	5.01753	2.38567	5.01776
8	119637586	119637675	89	chr8:119637585-119637674	.	.	.	.	.	Intergenic	.	.	.	.	.	.	.	.	.	.	.	7.46155	12.3293	11.4389	3.1267	8.56044	10.0351	4.77134	5.01776
8	119637964	119638014	50	chr8:119637963-119638013	.	.	.	.	.	Intergenic	.	.	.	.	.	.	.	.	.	.	.	2.13187	4.10975	10.8034	12.5068	4.70824	10.0351	3.5785	0
8	119638022	119638079	57	chr8:119638021-119638078	.	.	.	.	.	Intergenic	.	.	.	.	.	.	.	.	.	.	.	4.26374	8.21951	9.5324	3.1267	4.70824	3.34502	8.34984	6.27221
8	119638079	119638135	56	chr8:119638078-119638134	.	.	.	.	.	Intergenic	.	.	.	.	.	.	.	.	.	.	.	4.26374	4.10975	7.62592	6.2534	2.56813	5.01753	1.19283	1.25444
8	119638135	119638203	68	chr8:119638134-119638202	.	.	.	.	.	Intergenic	.	.	.	.	.	.	.	.	.	.	.	4.26374	9.24695	6.35493	0	2.14011	2.50876	2.38567	1.25444
8	119638258	119638336	78	chr8:119638257-119638335	.	.	.	.	.	Intergenic	.	.	.	.	.	.	.	.	.	.	.	14.9231	4.10975	6.35493	6.2534	5.99231	6.69003	15.5068	10.0355
8	119638384	119638547	163	chr8:119638383-119638546	.	.	.	.	.	Intergenic	.	.	.	.	.	.	.	.	.	.	.	59.6924	62.6737	67.3623	40.6471	50.9346	62.7191	63.2202	56.4498
8	119638977	119639054	77	chr8:119638976-119639053	.	.	.	.	.	Intergenic	.	.	.	.	.	.	.	.	.	.	.	4.26374	4.10975	7.62592	6.2534	4.70824	1.67251	7.157	3.76332
8	119639095	119639240	145	chr8:119639094-119639239	.	.	.	.	.	Intergenic	.	.	.	.	.	.	.	.	.	.	.	41.5715	24.6585	39.4006	28.1403	33.8137	34.2864	35.785	32.6155
8	119640531	119640682	151	chr8:119640530-119640681	.	.	.	.	.	Intergenic	.	.	.	.	.	.	.	.	.	.	.	6.39561	3.08232	14.6163	0	4.28022	3.34502	8.34984	8.78109
8	119649200	119649316	116	chr8:119649199-119649315	.	.	.	.	.	Intergenic	.	.	.	.	.	.	.	.	.	.	.	2.13187	3.08232	6.35493	0	4.70824	4.18127	5.96417	2.50888
8	119651511	119651660	149	chr8:119651510-119651659	.	.	.	.	.	Intergenic	.	.	.	.	.	.	.	.	.	.	.	29.8462	53.4268	18.4293	37.5204	38.094	21.7426	16.6997	18.8166
8	119651813	119651870	57	chr8:119651812-119651869	.	.	.	.	.	Intergenic	.	.	.	.	.	.	.	.	.	.	.	2.13187	6.16463	3.81296	0	0	4.18127	0	0
8	119652589	119652762	173	chr8:119652588-119652761	.	.	.	.	.	Intergenic	.	.	.	.	.	.	.	.	.	.	.	6.39561	11.3018	17.1583	9.3801	8.13242	9.1988	9.54267	8.78109
8	119652787	119652845	58	chr8:119652786-119652844	.	.	.	.	.	Intergenic	.	.	.	.	.	.	.	.	.	.	.	1.06594	1.02744	1.27099	0	0.856044	0.836254	5.96417	1.25444
8	119655024	119655139	115	chr8:119655023-119655138	.	.	.	.	.	Intergenic	.	.	.	.	.	.	.	.	.	.	.	9.59342	2.05488	8.8969	9.3801	1.28407	8.36254	8.34984	5.01776
8	119656904	119656974	70	chr8:119656903-119656973	.	.	.	.	.	Intergenic	.	.	.	.	.	.	.	.	.	.	.	10.6594	18.4939	20.9713	0	16.2648	14.2163	2.38567	16.3077
8	119656993	119657141	148	chr8:119656992-119657140	.	.	.	.	.	Intergenic	.	.	.	.	.	.	.	.	.	.	.	12.7912	14.3841	16.5228	9.3801	9.41648	9.1988	14.314	17.5622
8	119657145	119657206	61	chr8:119657144-119657205	.	.	.	.	.	Intergenic	.	.	.	.	.	.	.	.	.	.	.	4.26374	1.02744	4.44845	3.1267	1.71209	0	1.19283	3.76332
8	119657235	119657320	85	chr8:119657234-119657319	.	.	.	.	.	Intergenic	.	.	.	.	.	.	.	.	.	.	.	17.055	17.4665	25.4197	12.5068	28.2495	21.7426	25.0495	20.0711
8	119688515	119688583	68	chr8:119688514-119688582	.	.	.	.	.	Intergenic	.	.	.	.	.	.	.	.	.	.	.	3.19781	2.05488	2.54197	0	1.28407	1.67251	5.96417	1.25444
8	119688615	119688704	89	chr8:119688614-119688703	.	.	.	.	.	Intergenic	.	.	.	.	.	.	.	.	.	.	.	2.13187	1.02744	3.17747	0	2.56813	0	2.38567	3.76332
8	119690482	119690534	52	chr8:119690481-119690533	.	.	.	.	.	Intergenic	.	.	.	.	.	.	.	.	.	.	.	2.13187	1.02744	1.27099	0	3.11772	5.01753	0	1.25444
8	119690534	119690587	53	chr8:119690533-119690586	.	.	.	.	.	Intergenic	.	.	.	.	.	.	.	.	.	.	.	5.32968	5.13719	7.62592	0	8.01086	5.01753	7.157	3.76332
8	119690681	119690754	73	chr8:119690680-119690753	.	.	.	.	.	Intergenic	.	.	.	.	.	.	.	.	.	.	.	1.06594	8.21951	3.81296	0	3.42418	7.52629	2.38567	1.25444
8	119692590	119692653	63	chr8:119692589-119692652	.	.	.	.	.	Intergenic	.	.	.	.	.	.	.	.	.	.	.	1.06594	0	1.27099	3.1267	0	0.836254	0	0
8	119779474	119779629	155	chr8:119779473-119779628	.	.	.	.	.	Intergenic	.	.	.	.	.	.	.	.	.	.	.	29.8462	55.4817	36.8586	28.1403	62.9192	61.0466	35.785	50.1776
8	119782854	119783063	209	chr8:119782853-119783062	.	.	.	.	.	Intergenic	.	.	.	.	.	.	.	.	.	.	.	35.1759	38.0152	17.7938	9.3801	46.2264	45.994	23.8567	30.1066
8	119792107	119792184	77	chr8:119792106-119792183	.	.	.	.	.	Intergenic	.	.	.	.	.	.	.	.	.	.	.	5.32968	3.08232	1.27099	3.1267	4.28022	2.50876	0	5.01776
8	119792184	119792275	91	chr8:119792183-119792274	.	.	.	.	.	Intergenic	.	.	.	.	.	.	.	.	.	.	.	1.06594	1.02744	2.54197	3.1267	1.71209	2.50876	2.38567	0
8	119798306	119798418	112	chr8:119798305-119798417	.	.	.	.	.	Intergenic	.	.	.	.	.	.	.	.	.	.	.	4.26374	3.08232	1.90648	15.6335	4.28022	7.52629	4.77134	3.76332
8	119798418	119798800	382	chr8:119798417-119798799	.	.	.	.	.	Intergenic	.	.	.	.	.	.	.	.	.	.	.	10.6594	28.7683	21.6068	25.0136	23.5412	15.0526	14.314	21.3255
8	119798800	119799126	326	chr8:119798799-119799125	.	.	.	.	.	Intergenic	.	.	.	.	.	.	.	.	.	.	.	17.055	27.7408	24.7842	40.6471	26.9654	26.7601	25.0495	37.6332
8	119801599	119801696	97	chr8:119801598-119801695	.	.	.	.	.	Intergenic	.	.	.	.	.	.	.	.	.	.	.	4.26374	8.21951	17.7938	15.6335	5.13626	5.85378	14.314	8.78109
8	119806181	119806256	75	chr8:119806180-119806255	.	.	.	.	.	Intergenic	.	.	.	.	.	.	.	.	.	.	.	4.26374	2.05488	4.44845	3.1267	1.95057	0	8.34984	3.76332
8	119806256	119806348	92	chr8:119806255-119806347	.	.	.	.	.	Intergenic	.	.	.	.	.	.	.	.	.	.	.	4.26374	0	5.08394	0	1.90163	3.34502	1.19283	3.76332
8	119806465	119806525	60	chr8:119806464-119806524	.	.	.	.	.	Intergenic	.	.	.	.	.	.	.	.	.	.	.	2.13187	1.02744	3.17747	3.1267	2.14011	1.67251	3.5785	2.50888
8	119806525	119806628	103	chr8:119806524-119806627	.	.	.	.	.	Intergenic	.	.	.	.	.	.	.	.	.	.	.	1.06594	1.02744	3.17747	0	3.42418	1.67251	1.19283	0
8	119806832	119806968	136	chr8:119806831-119806967	.	.	.	.	.	Intergenic	.	.	.	.	.	.	.	.	.	.	.	4.26374	9.24695	6.99042	0	4.28022	5.01753	1.19283	3.76332
8	119807035	119807178	143	chr8:119807034-119807177	.	.	.	.	.	Intergenic	.	.	.	.	.	.	.	.	.	.	.	4.26374	5.13719	10.8034	18.7602	4.28022	10.0351	7.157	0
8	119843584	119843653	69	chr8:119843583-119843652	.	.	.	.	.	Intergenic	.	.	.	.	.	.	.	.	.	.	.	14.9231	11.3018	16.5228	21.8869	19.261	14.2163	13.1212	5.01776
8	119843653	119843835	182	chr8:119843652-119843834	.	.	.	.	.	Intergenic	.	.	.	.	.	.	.	.	.	.	.	8.52748	21.5762	10.8034	9.3801	25.2533	23.4151	14.314	18.8166
8	119854190	119854365	175	chr8:119854189-119854364	.	.	.	.	.	Intergenic	.	.	.	.	.	.	.	.	.	.	.	10.6594	20.5488	15.2518	6.2534	27.3934	23.4151	19.0853	30.1066
8	119855616	119856049	433	chr8:119855615-119856048	.	.	.	.	.	Intergenic	.	.	.	.	.	.	.	.	.	.	.	520.176	350.357	406.08	306.416	335.569	388.858	318.487	431.528
8	119856049	119856121	72	chr8:119856048-119856120	.	.	.	.	.	Intergenic	.	.	.	.	.	.	.	.	.	.	.	5.32968	5.13719	3.81296	3.1267	5.56429	0	2.38567	6.27221
8	119885705	119885988	283	chr8:119885704-119885987	.	.	.	.	.	Intergenic	.	.	.	.	.	.	.	.	.	.	.	86.3408	95.5518	78.1656	40.6471	108.29	106.204	113.319	72.7576
8	119887273	119887323	50	chr8:119887272-119887322	.	.	.	.	.	Intergenic	.	.	.	.	.	.	.	.	.	.	.	1.06594	6.16463	5.71944	0	5.13626	1.67251	3.5785	3.76332
8	119887356	119887497	141	chr8:119887355-119887496	.	.	.	.	.	Intergenic	.	.	.	.	.	.	.	.	.	.	.	4.26374	8.21951	5.71944	3.1267	8.13242	9.1988	2.38567	10.0355
8	119892358	119892518	160	chr8:119892357-119892517	.	.	.	.	.	Intergenic	.	.	.	.	.	.	.	.	.	.	.	10.6594	1.02744	7.62592	6.2534	2.56813	0.836254	13.1212	6.27221
8	119893763	119893834	71	chr8:119893762-119893833	.	.	.	.	.	Intergenic	.	.	.	.	.	.	.	.	.	.	.	7.46155	2.05488	2.54197	6.2534	1.28407	0.836254	7.157	1.25444
8	119893834	119893940	106	chr8:119893833-119893939	.	.	.	.	.	Intergenic	.	.	.	.	.	.	.	.	.	.	.	4.26374	4.10975	3.17747	9.3801	0.856044	5.01753	7.157	2.50888
8	119893940	119894087	147	chr8:119893939-119894086	.	.	.	.	.	Intergenic	.	.	.	.	.	.	.	.	.	.	.	1.06594	2.05488	4.44845	6.2534	1.28407	5.01753	4.77134	3.76332
8	119894891	119895024	133	chr8:119894890-119895023	.	.	.	.	.	Intergenic	.	.	.	.	.	.	.	.	.	.	.	3.19781	4.10975	2.54197	6.2534	2.14011	1.67251	2.38567	3.76332
8	119895292	119895476	184	chr8:119895291-119895475	.	.	.	.	.	Intergenic	.	.	.	.	.	.	.	.	.	.	.	8.52748	4.10975	8.26141	6.2534	2.99615	4.18127	14.314	8.78109
8	119895839	119895949	110	chr8:119895838-119895948	.	.	.	.	.	Intergenic	.	.	.	.	.	.	.	.	.	.	.	1.06594	3.08232	0.635493	0	1.71209	3.34502	8.34984	3.76332
8	119895949	119896083	134	chr8:119895948-119896082	.	.	.	.	.	Intergenic	.	.	.	.	.	.	.	.	.	.	.	2.13187	2.05488	0.635493	6.2534	2.99615	0.836254	3.5785	1.25444
8	12004859	12004936	77	chr8:12004858-12004935	.	.	.	.	.	Intergenic	.	.	.	.	.	.	.	.	.	.	.	0	2.05488	1.90648	6.2534	1.28407	0	1.19283	0
8	12004936	12004990	54	chr8:12004935-12004989	.	.	.	.	.	Intergenic	.	.	.	.	.	.	.	.	.	.	.	2.13187	1.02744	1.27099	0	0	0	1.19283	0
8	12005054	12005118	64	chr8:12005053-12005117	.	.	.	.	.	Intergenic	.	.	.	.	.	.	.	.	.	.	.	1.06594	0	1.27099	0	0	2.50876	0	0
8	12005118	12005223	105	chr8:12005117-12005222	.	.	.	.	.	Intergenic	.	.	.	.	.	.	.	.	.	.	.	1.06594	0	2.54197	9.3801	2.56813	4.18127	1.19283	2.50888
8	12014006	12014350	344	chr8:12014005-12014349	.	.	.	.	.	Intergenic	.	.	.	.	.	.	.	.	.	.	.	6.39561	4.10975	10.8034	9.3801	4.28022	6.69003	5.96417	2.50888
8	12034572	12034809	237	chr8:12034571-12034808	.	.	.	.	.	Intergenic	.	.	.	.	.	.	.	.	.	.	.	2.13187	1.02744	6.99042	21.8869	3.8522	6.69003	5.96417	8.78109
8	12045332	12045525	193	chr8:12045331-12045524	.	.	.	.	.	Intergenic	.	.	.	.	.	.	.	.	.	.	.	2.13187	5.13719	5.08394	15.6335	1.28407	1.67251	8.34984	7.52665
8	12073907	12074063	156	chr8:12073906-12074062	.	.	.	.	.	Intergenic	.	.	.	.	.	.	.	.	.	.	.	3.19781	1.02744	6.99042	0	0.428022	1.67251	3.5785	5.01776
8	12105471	12105565	94	chr8:12105470-12105564	.	.	.	.	.	Intergenic	.	.	.	.	.	.	.	.	.	.	.	9.59342	2.05488	0.635493	0	2.56813	4.18127	3.5785	3.76332
8	12105614	12105675	61	chr8:12105613-12105674	.	.	.	.	.	Intergenic	.	.	.	.	.	.	.	.	.	.	.	22.3846	23.6311	13.3454	6.2534	18.4049	23.4151	20.2782	21.3255
8	12105685	12105855	170	chr8:12105684-12105854	.	.	.	.	.	Intergenic	.	.	.	.	.	.	.	.	.	.	.	43.7033	45.2073	36.2231	46.9005	44.5143	56.029	58.4489	86.5564
8	12105914	12105969	55	chr8:12105913-12105968	.	.	.	.	.	Intergenic	.	.	.	.	.	.	.	.	.	.	.	0	0	0	0	0.856044	1.67251	2.38567	6.27221
8	12106098	12106156	58	chr8:12106097-12106155	.	.	.	.	.	Intergenic	.	.	.	.	.	.	.	.	.	.	.	0	1.02744	1.27099	3.1267	0	0.836254	1.19283	0
8	12111162	12111222	60	chr8:12111161-12111221	.	.	.	.	.	Intergenic	.	.	.	.	.	.	.	.	.	.	.	6.39561	2.05488	3.81296	3.1267	2.14011	2.50876	3.5785	6.27221
8	12111232	12111309	77	chr8:12111231-12111308	.	.	.	.	.	Intergenic	.	.	.	.	.	.	.	.	.	.	.	2.13187	5.13719	3.17747	0	2.14011	2.50876	2.38567	3.76332
8	12111309	12111367	58	chr8:12111308-12111366	.	.	.	.	.	Intergenic	.	.	.	.	.	.	.	.	.	.	.	2.13187	0	5.71944	9.3801	3.8522	9.1988	5.96417	6.27221
8	12111396	12111532	136	chr8:12111395-12111531	.	.	.	.	.	Intergenic	.	.	.	.	.	.	.	.	.	.	.	14.9231	5.13719	5.71944	9.3801	8.13242	10.8713	9.54267	20.0711
8	12111548	12111623	75	chr8:12111547-12111622	.	.	.	.	.	Intergenic	.	.	.	.	.	.	.	.	.	.	.	0	0	1.27099	0	0.856044	4.18127	1.19283	0
8	12111632	12111710	78	chr8:12111631-12111709	.	.	.	.	.	Intergenic	.	.	.	.	.	.	.	.	.	.	.	0	1.02744	2.54197	3.1267	1.28407	3.34502	3.5785	0
8	12117426	12117507	81	chr8:12117425-12117506	.	.	.	.	.	Intergenic	.	.	.	.	.	.	.	.	.	.	.	3.19781	8.21951	1.90648	3.1267	3.8522	3.34502	1.19283	11.29
8	12130974	12131377	403	chr8:12130973-12131376	.	.	.	.	.	Intergenic	.	.	.	.	.	.	.	.	.	.	.	12.7912	8.21951	12.7099	18.7602	12.4126	10.0351	11.9283	13.7989
8	12131659	12132160	501	chr8:12131658-12132159	.	.	.	.	.	Intergenic	.	.	.	.	.	.	.	.	.	.	.	9.59342	3.08232	12.0744	28.1403	5.13626	4.18127	9.54267	5.01776
8	12133011	12133179	168	chr8:12133010-12133178	.	.	.	.	.	Intergenic	.	.	.	.	.	.	.	.	.	.	.	3.19781	1.02744	1.90648	6.2534	0	1.67251	3.5785	0
8	12133358	12133434	76	chr8:12133357-12133433	.	.	.	.	.	Intergenic	.	.	.	.	.	.	.	.	.	.	.	1.06594	0.000102601	0.635493	0	0	0.836254	0	0
8	12133434	12133497	63	chr8:12133433-12133496	.	.	.	.	.	Intergenic	.	.	.	.	.	.	.	.	.	.	.	1.06594	1.02744	0	0	1.28407	0	2.38567	0
8	12133530	12133637	107	chr8:12133529-12133636	.	.	.	.	.	Intergenic	.	.	.	.	.	.	.	.	.	.	.	0	4.10975	2.54197	0	1.28407	1.67251	1.19283	0
8	12133637	12133731	94	chr8:12133636-12133730	.	.	.	.	.	Intergenic	.	.	.	.	.	.	.	.	.	.	.	2.13187	1.02744	1.90648	3.1267	0.428022	0.836254	2.38567	0
8	12133731	12133883	152	chr8:12133730-12133882	.	.	.	.	.	Intergenic	.	.	.	.	.	.	.	.	.	.	.	3.19781	1.02744	2.04903	0	0	1.67251	2.38567	5.01776
8	12133883	12133989	106	chr8:12133882-12133988	.	.	.	.	.	Intergenic	.	.	.	.	.	.	.	.	.	.	.	0	1.02744	4.9414	6.2534	0	4.18127	3.5785	1.25444
8	12133989	12134190	201	chr8:12133988-12134189	.	.	.	.	.	Intergenic	.	.	.	.	.	.	.	.	.	.	.	3.19781	7.19207	6.99042	3.1267	3.42418	3.34502	8.34984	5.01776
8	12134254	12134340	86	chr8:12134253-12134339	.	.	.	.	.	Intergenic	.	.	.	.	.	.	.	.	.	.	.	2.13187	0	1.90648	0	2.56813	3.34502	1.19283	0
8	12134340	12134408	68	chr8:12134339-12134407	.	.	.	.	.	Intergenic	.	.	.	.	.	.	.	.	.	.	.	0	0	1.27099	0	1.28407	0	0	1.25444
8	12187508	12187706	198	chr8:12187507-12187705	.	.	.	.	.	Intergenic	.	.	.	.	.	.	.	.	.	.	.	9.59342	3.08232	5.71944	18.7602	3.8522	0.836254	7.157	6.27221
8	12190785	12190997	212	chr8:12190784-12190996	.	.	.	.	.	Intergenic	.	.	.	.	.	.	.	.	.	.	.	3.19781	2.05488	2.54197	21.8869	5.99231	7.52629	5.96417	7.52665
8	12206451	12206687	236	chr8:12206450-12206686	.	.	.	.	.	Intergenic	.	.	.	.	.	.	.	.	.	.	.	6.39561	5.13719	3.17747	0	2.14011	2.50876	9.54267	1.25444
8	12242796	12242893	97	chr8:12242795-12242892	.	.	.	.	.	Intergenic	.	.	.	.	.	.	.	.	.	.	.	3.19781	2.05488	2.54197	6.2534	2.56813	1.67251	1.19283	1.25444
8	12242893	12243024	131	chr8:12242892-12243023	.	.	.	.	.	Intergenic	.	.	.	.	.	.	.	.	.	.	.	3.19781	0	6.35493	6.2534	3.8522	3.34502	2.38567	2.50888
8	12254324	12254405	81	chr8:12254323-12254404	.	.	.	.	.	Intergenic	.	.	.	.	.	.	.	.	.	.	.	3.19781	2.05488	1.90648	3.1267	0.428022	0.836254	9.54267	1.25444
8	12254405	12254522	117	chr8:12254404-12254521	.	.	.	.	.	Intergenic	.	.	.	.	.	.	.	.	.	.	.	4.26374	4.10975	2.54197	0	1.71209	0	5.96417	6.27221
8	12254522	12254642	120	chr8:12254521-12254641	.	.	.	.	.	Intergenic	.	.	.	.	.	.	.	.	.	.	.	4.26374	2.05488	2.54197	6.2534	3.42418	1.67251	1.19283	1.25444
8	12308484	12308651	167	chr8:12308483-12308650	.	.	.	.	.	Intergenic	.	.	.	.	.	.	.	.	.	.	.	2.13187	2.05488	0.635493	3.1267	1.71209	4.18127	0	1.25444
8	12312274	12312421	147	chr8:12312273-12312420	.	.	.	.	.	Intergenic	.	.	.	.	.	.	.	.	.	.	.	0	1.02744	4.44845	3.1267	2.14011	0	2.38567	2.50888
8	12374211	12374403	192	chr8:12374210-12374402	.	.	.	.	.	Intergenic	.	.	.	.	.	.	.	.	.	.	.	7.46155	10.2744	13.9808	6.2534	5.13626	11.7076	13.1212	13.7989
8	12378129	12378223	94	chr8:12378128-12378222	.	.	.	.	.	Intergenic	.	.	.	.	.	.	.	.	.	.	.	1.06594	3.08232	1.27099	0	0	0.836254	2.38567	0
8	12378223	12378375	152	chr8:12378222-12378374	.	.	.	.	.	Intergenic	.	.	.	.	.	.	.	.	.	.	.	2.13187	0	3.17747	3.1267	0.856044	2.50876	0	0
8	12378375	12378505	130	chr8:12378374-12378504	.	.	.	.	.	Intergenic	.	.	.	.	.	.	.	.	.	.	.	1.06594	0	1.27099	3.1267	0.428022	1.67251	2.38567	1.25444
8	124346967	124347028	61	chr8:124346966-124347027	.	.	.	.	.	Intergenic	.	.	.	.	.	.	.	.	.	.	.	3.19781	5.13719	1.27099	6.2534	0.856044	1.67251	3.5785	1.25444
8	124347078	124347132	54	chr8:124347077-124347131	.	.	.	.	.	Intergenic	.	.	.	.	.	.	.	.	.	.	.	1.06594	3.08232	1.90648	3.1267	0.428022	1.67251	2.38567	0
8	124347132	124347204	72	chr8:124347131-124347203	.	.	.	.	.	Intergenic	.	.	.	.	.	.	.	.	.	.	.	5.32968	1.02744	2.54197	3.1267	2.14011	4.18127	2.38567	1.25444
8	124347289	124347404	115	chr8:124347288-124347403	.	.	.	.	.	Intergenic	.	.	.	.	.	.	.	.	.	.	.	12.7912	29.7957	16.5228	6.2534	52.6467	35.9589	39.3635	20.0711
8	124347404	124347517	113	chr8:124347403-124347516	.	.	.	.	.	Intergenic	.	.	.	.	.	.	.	.	.	.	.	7.46155	5.13719	7.62592	12.5068	10.7006	7.52629	4.77134	11.29
8	124347742	124347810	68	chr8:124347741-124347809	.	.	.	.	.	Intergenic	.	.	.	.	.	.	.	.	.	.	.	4.26374	4.10975	1.90648	0	0.856044	4.18127	0	2.50888
8	124348626	124348710	84	chr8:124348625-124348709	.	.	.	.	.	Intergenic	.	.	.	.	.	.	.	.	.	.	.	2.13187	1.02744	4.44845	3.1267	4.70824	2.50876	3.5785	6.27221
8	124348712	124348837	125	chr8:124348711-124348836	.	.	.	.	.	Intergenic	.	.	.	.	.	.	.	.	.	.	.	15.989	5.13719	5.71944	3.1267	3.42418	5.01753	5.96417	0
8	124348864	124348918	54	chr8:124348863-124348917	.	.	.	.	.	Intergenic	.	.	.	.	.	.	.	.	.	.	.	0	1.02744	0.635493	3.1267	1.28407	0	2.38567	0
8	124349878	124350037	159	chr8:124349877-124350036	.	.	.	.	.	Intergenic	.	.	.	.	.	.	.	.	.	.	.	20.2528	26.7134	24.1487	6.2534	50.9346	40.9765	25.0495	17.5622
8	124350069	124350122	53	chr8:124350068-124350121	.	.	.	.	.	Intergenic	.	.	.	.	.	.	.	.	.	.	.	1.06594	0	2.54197	0	0.428022	0.836254	4.77134	1.25444
8	124364703	124364855	152	chr8:124364702-124364854	.	.	.	.	.	Intergenic	.	.	.	.	.	.	.	.	.	.	.	4.26374	4.10975	3.81296	9.3801	3.42418	0.836254	3.5785	0
8	124368359	124368429	70	chr8:124368358-124368428	.	.	.	.	.	Intergenic	.	.	.	.	.	.	.	.	.	.	.	11.7253	30.8232	17.7938	12.5068	38.522	37.6314	19.0853	26.3433
8	124368429	124368545	116	chr8:124368428-124368544	.	.	.	.	.	Intergenic	.	.	.	.	.	.	.	.	.	.	.	1.06594	10.2744	4.44845	0	8.13242	5.85378	2.38567	2.50888
8	124463297	124463393	96	chr8:124463296-124463392	.	.	.	.	.	Intergenic	.	.	.	.	.	.	.	.	.	.	.	9.59342	13.3567	14.6163	15.6335	11.5566	15.8888	26.2423	16.3077
8	124475230	124475387	157	chr8:124475229-124475386	.	.	.	.	.	Intergenic	.	.	.	.	.	.	.	.	.	.	.	5.32968	4.10975	6.99042	0	1.28407	3.34502	5.96417	2.50888
8	124475387	124475755	368	chr8:124475386-124475754	.	.	.	.	.	Intergenic	.	.	.	.	.	.	.	.	.	.	.	5.32968	6.16463	8.26141	40.6471	5.56429	5.85378	10.7355	10.0355
8	124482317	124482431	114	chr8:124482316-124482430	.	.	.	.	.	Intergenic	.	.	.	.	.	.	.	.	.	.	.	0	3.08232	1.90648	3.1267	1.28407	0.836254	0	1.25444
8	124482472	124482611	139	chr8:124482471-124482610	.	.	.	.	.	Intergenic	.	.	.	.	.	.	.	.	.	.	.	2.13187	7.19207	6.99042	12.5068	1.71209	2.50876	3.5785	1.25444
8	124482677	124482744	67	chr8:124482676-124482743	.	.	.	.	.	Intergenic	.	.	.	.	.	.	.	.	.	.	.	0	0	1.90648	3.1267	0.428022	0	0	2.50888
8	124498612	124498766	154	chr8:124498611-124498765	.	.	.	.	.	Intergenic	.	.	.	.	.	.	.	.	.	.	.	4.26374	3.08232	6.99042	3.1267	4.70824	2.50876	10.7355	1.25444
8	124507163	124507362	199	chr8:124507162-124507361	.	.	.	.	.	Intergenic	.	.	.	.	.	.	.	.	.	.	.	2.13187	5.13719	7.62592	3.1267	3.8522	4.18127	7.157	7.52665
8	124507362	124507442	80	chr8:124507361-124507441	.	.	.	.	.	Intergenic	.	.	.	.	.	.	.	.	.	.	.	1.06594	2.05488	0.635493	3.1267	0.428022	0	2.38567	1.25444
8	124514664	124514834	170	chr8:124514663-124514833	.	.	.	.	.	Intergenic	.	.	.	.	.	.	.	.	.	.	.	8.52748	5.13719	5.71944	12.5068	2.56813	0.836254	4.77134	2.50888
8	124556003	124556174	171	chr8:124556002-124556173	.	.	.	.	.	Intergenic	.	.	.	.	.	.	.	.	.	.	.	4.26374	8.21951	10.1679	12.5068	5.56429	7.52629	17.8925	2.50888
8	124556174	124556282	108	chr8:124556173-124556281	.	.	.	.	.	Intergenic	.	.	.	.	.	.	.	.	.	.	.	4.26374	1.02744	5.08394	3.1267	2.56813	3.34502	4.77134	5.01776
8	124573702	124573838	136	chr8:124573701-124573837	.	.	.	.	.	Intergenic	.	.	.	.	.	.	.	.	.	.	.	17.055	25.686	6.35493	3.1267	26.9654	22.5789	23.8567	22.5799
8	124624193	124624286	93	chr8:124624192-124624285	.	.	.	.	.	Intergenic	.	.	.	.	.	.	.	.	.	.	.	9.59342	5.13719	2.54197	0	0.428022	4.18127	2.38567	5.01776
8	124624426	124624535	109	chr8:124624425-124624534	.	.	.	.	.	Intergenic	.	.	.	.	.	.	.	.	.	.	.	20.2528	15.4116	12.7099	6.2534	13.6967	20.0701	20.2782	12.5444
8	124630588	124630784	196	chr8:124630587-124630783	.	.	.	.	.	Intergenic	.	.	.	.	.	.	.	.	.	.	.	13.8572	13.3567	23.5132	15.6335	10.7006	9.1988	8.34984	3.76332
8	124631196	124631362	166	chr8:124631195-124631361	.	.	.	.	.	Intergenic	.	.	.	.	.	.	.	.	.	.	.	9.59342	4.10975	6.99042	15.6335	5.99231	9.1988	5.96417	8.78109
8	124631980	124632135	155	chr8:124631979-124632134	.	.	.	.	.	Intergenic	.	.	.	.	.	.	.	.	.	.	.	2.13187	4.10975	10.8034	9.3801	7.27637	4.18127	14.314	3.76332
8	124632171	124632242	71	chr8:124632170-124632241	.	.	.	.	.	Intergenic	.	.	.	.	.	.	.	.	.	.	.	1.06594	0	1.90648	0	1.28407	2.50876	0	0
8	124632736	124632875	139	chr8:124632735-124632874	.	.	.	.	.	Intergenic	.	.	.	.	.	.	.	.	.	.	.	1.06594	3.08232	2.54197	3.1267	0.856044	3.34502	2.38567	2.50888
8	124633038	124633107	69	chr8:124633037-124633106	.	.	.	.	.	Intergenic	.	.	.	.	.	.	.	.	.	.	.	0	1.02744	1.27099	0	5.13626	5.01753	3.5785	2.50888
8	124633252	124633376	124	chr8:124633251-124633375	.	.	.	.	.	Intergenic	.	.	.	.	.	.	.	.	.	.	.	8.52748	9.24695	13.9808	15.6335	11.1286	5.85378	19.0853	15.0533
8	124633455	124633535	80	chr8:124633454-124633534	.	.	.	.	.	Intergenic	.	.	.	.	.	.	.	.	.	.	.	2.13187	2.05488	2.54197	3.1267	2.56813	4.18127	1.19283	2.50888
8	124633603	124633663	60	chr8:124633602-124633662	.	.	.	.	.	Intergenic	.	.	.	.	.	.	.	.	.	.	.	2.13187	1.02744	1.90648	0	3.42418	0	0	3.76332
8	124633998	124634155	157	chr8:124633997-124634154	.	.	.	.	.	Intergenic	.	.	.	.	.	.	.	.	.	.	.	17.055	8.21951	14.6163	18.7602	13.2687	12.5438	13.1212	16.3077
8	124668926	124668986	60	chr8:124668925-124668985	.	.	.	.	.	Intergenic	.	.	.	.	.	.	.	.	.	.	.	0	0	3.81296	3.1267	3.42418	0	0	3.76332
8	124668986	124669078	92	chr8:124668985-124669077	.	.	.	.	.	Intergenic	.	.	.	.	.	.	.	.	.	.	.	8.52748	6.16463	5.71944	3.1267	11.1286	10.0351	22.6638	8.78109
8	124669078	124669165	87	chr8:124669077-124669164	.	.	.	.	.	Intergenic	.	.	.	.	.	.	.	.	.	.	.	2.13187	6.16463	8.26141	9.3801	5.13626	5.01753	5.96417	7.52665
8	124669237	124669314	77	chr8:124669236-124669313	.	.	.	.	.	Intergenic	.	.	.	.	.	.	.	.	.	.	.	3.19781	1.02744	4.44845	0	2.56813	3.34502	1.19283	1.25444
8	124737518	124737694	176	chr8:124737517-124737693	.	.	.	.	.	Intergenic	.	.	.	.	.	.	.	.	.	.	.	2.13187	4.10975	10.1679	6.2534	3.42418	4.18127	5.96417	7.52665
8	124739166	124739336	170	chr8:124739165-124739335	.	.	.	.	.	Intergenic	.	.	.	.	.	.	.	.	.	.	.	7.46155	1.02744	10.1679	6.2534	5.56429	3.34502	4.77134	2.50888
8	124739336	124739386	50	chr8:124739335-124739385	.	.	.	.	.	Intergenic	.	.	.	.	.	.	.	.	.	.	.	0	1.02744	1.90648	0	2.56813	0	0	1.25444
8	124739398	124739464	66	chr8:124739397-124739463	.	.	.	.	.	Intergenic	.	.	.	.	.	.	.	.	.	.	.	2.13187	6.16463	4.44845	3.1267	8.98846	9.1988	3.5785	2.50888
8	124739486	124739549	63	chr8:124739485-124739548	.	.	.	.	.	Intergenic	.	.	.	.	.	.	.	.	.	.	.	1.06594	7.19207	3.17747	6.2534	6.42033	6.69003	4.77134	2.50888
8	124739827	124739947	120	chr8:124739826-124739946	.	.	.	.	.	Intergenic	.	.	.	.	.	.	.	.	.	.	.	5.32968	3.08232	5.08394	3.1267	1.28407	2.50876	3.5785	3.76332
8	124739990	124740115	125	chr8:124739989-124740114	.	.	.	.	.	Intergenic	.	.	.	.	.	.	.	.	.	.	.	5.32968	4.10975	6.35493	3.1267	1.71209	0.836254	1.19283	2.50888
8	124775918	124776029	111	chr8:124775917-124776028	.	.	.	.	.	Intergenic	.	.	.	.	.	.	.	.	.	.	.	7.46155	5.13719	6.35493	18.7602	16.2648	27.5964	16.6997	12.5444
8	124776029	124776102	73	chr8:124776028-124776101	.	.	.	.	.	Intergenic	.	.	.	.	.	.	.	.	.	.	.	0	4.10975	1.27099	0	1.28407	0	1.19283	0
8	124777214	124777591	377	chr8:124777213-124777590	.	.	.	.	.	Intergenic	.	.	.	.	.	.	.	.	.	.	.	18.1209	13.3567	22.8778	21.8869	14.5527	15.8888	8.34984	18.8166
8	124780350	124780403	53	chr8:124780349-124780402	.	.	.	.	.	Intergenic	.	.	.	.	.	.	.	.	.	.	.	29.8462	19.5213	13.9808	6.2534	19.261	17.5613	22.6638	21.3255
8	124780434	124780606	172	chr8:124780433-124780605	.	.	.	.	.	Intergenic	.	.	.	.	.	.	.	.	.	.	.	55.4286	51.3719	63.5493	34.3937	69.7676	70.2454	67.9915	67.7398
8	124782589	124782750	161	chr8:124782588-124782749	.	.	.	.	.	Intergenic	.	.	.	.	.	.	.	.	.	.	.	59.6924	39.0427	75.6237	25.0136	65.0593	67.7366	47.7134	66.4854
8	12486832	12487003	171	chr8:12486831-12487002	.	.	.	.	.	Intergenic	.	.	.	.	.	.	.	.	.	.	.	9.59342	13.3567	6.35493	12.5068	3.42418	5.01753	2.38567	8.78109
8	124960052	124960222	170	chr8:124960051-124960221	.	.	.	.	.	Intergenic	.	.	.	.	.	.	.	.	.	.	.	9.59342	2.05488	4.44845	3.1267	2.99615	1.67251	5.96417	7.52665
8	12500166	12500226	60	chr8:12500165-12500225	.	.	.	.	.	Intergenic	.	.	.	.	.	.	.	.	.	.	.	1.06594	1.02744	2.54197	3.1267	0.428022	0	0	0
8	12500226	12500395	169	chr8:12500225-12500394	.	.	.	.	.	Intergenic	.	.	.	.	.	.	.	.	.	.	.	5.32968	1.02744	3.81296	9.3801	2.56813	2.50876	5.96417	6.27221
8	125004837	125005033	196	chr8:125004836-125005032	.	.	.	.	.	Intergenic	.	.	.	.	.	.	.	.	.	.	.	2.13187	4.10975	1.27099	6.2534	2.56813	0	2.38567	0
8	125034646	125034737	91	chr8:125034645-125034736	.	.	.	.	.	Intergenic	.	.	.	.	.	.	.	.	.	.	.	7.46155	4.10975	6.99042	6.2534	8.13242	12.5438	1.19283	13.7989
8	125034799	125034958	159	chr8:125034798-125034957	.	.	.	.	.	Intergenic	.	.	.	.	.	.	.	.	.	.	.	18.1209	23.6311	20.3358	6.2534	22.2571	26.7601	17.8925	38.8877
8	125037174	125037458	284	chr8:125037173-125037457	.	.	.	.	.	Intergenic	.	.	.	.	.	.	.	.	.	.	.	7.46155	15.4116	8.26141	18.7602	10.7006	20.9064	17.8925	15.0533
8	125038919	125038969	50	chr8:125038918-125038968	.	.	.	.	.	Intergenic	.	.	.	.	.	.	.	.	.	.	.	0	2.05488	6.99042	3.1267	3.8522	2.50876	5.96417	2.50888
8	125038969	125039070	101	chr8:125038968-125039069	.	.	.	.	.	Intergenic	.	.	.	.	.	.	.	.	.	.	.	8.52748	15.4116	7.62592	21.8869	11.9846	10.0351	16.6997	23.8344
8	125047700	125047765	65	chr8:125047699-125047764	.	.	.	.	.	Intergenic	.	.	.	.	.	.	.	.	.	.	.	1.06594	2.05488	0.635493	3.1267	1.28407	0	0	1.25444
8	125047845	125047932	87	chr8:125047844-125047931	.	.	.	.	.	Intergenic	.	.	.	.	.	.	.	.	.	.	.	1.06594	2.05488	3.81296	6.2534	2.99615	4.18127	5.96417	1.25444
8	125047932	125047990	58	chr8:125047931-125047989	.	.	.	.	.	Intergenic	.	.	.	.	.	.	.	.	.	.	.	0	1.02744	1.27099	3.1267	0	1.67251	0	1.25444
8	125047990	125048093	103	chr8:125047989-125048092	.	.	.	.	.	Intergenic	.	.	.	.	.	.	.	.	.	.	.	1.06594	0	0.635493	9.3801	1.71209	0	4.77134	0
8	125049397	125049486	89	chr8:125049396-125049485	.	.	.	.	.	Intergenic	.	.	.	.	.	.	.	.	.	.	.	2.13187	4.10975	9.5324	3.1267	3.42418	3.34502	3.5785	0
8	125049555	125049690	135	chr8:125049554-125049689	.	.	.	.	.	Intergenic	.	.	.	.	.	.	.	.	.	.	.	20.2528	14.3841	29.2327	12.5068	9.41648	10.8713	9.54267	7.52665
8	125049717	125049805	88	chr8:125049716-125049804	.	.	.	.	.	Intergenic	.	.	.	.	.	.	.	.	.	.	.	1.06594	2.05488	3.17747	0	1.28407	1.67251	2.38567	0
8	125052255	125052378	123	chr8:125052254-125052377	.	.	.	.	.	Intergenic	.	.	.	.	.	.	.	.	.	.	.	3.19781	3.08232	7.62592	6.2534	3.8522	3.34502	11.9283	6.27221
8	12512625	12512780	155	chr8:12512624-12512779	.	.	.	.	.	Intergenic	.	.	.	.	.	.	.	.	.	.	.	8.52748	7.19207	1.90648	0	6.84835	4.18127	4.77134	3.76332
8	12513196	12513350	154	chr8:12513195-12513349	.	.	.	.	.	Intergenic	.	.	.	.	.	.	.	.	.	.	.	6.39561	13.3567	4.44845	6.2534	11.9846	9.1988	5.96417	6.27221
8	125264373	125264524	151	chr8:125264372-125264523	.	.	.	.	.	Intergenic	.	.	.	.	.	.	.	.	.	.	.	3.19781	7.19207	11.4389	18.7602	5.99231	5.01753	5.96417	7.52665
8	125264531	125264672	141	chr8:125264530-125264671	.	.	.	.	.	Intergenic	.	.	.	.	.	.	.	.	.	.	.	0	3.08232	2.54197	15.6335	0.856044	1.67251	0	1.25444
8	125271272	125271326	54	chr8:125271271-125271325	.	.	.	.	.	Intergenic	.	.	.	.	.	.	.	.	.	.	.	0	1.02744	2.54197	0	2.14011	0.836254	0	1.25444
8	125271446	125271800	354	chr8:125271445-125271799	.	.	.	.	.	Intergenic	.	.	.	.	.	.	.	.	.	.	.	116.187	82.1951	151.883	46.9005	103.581	145.508	131.212	107.882
8	125272683	125272820	137	chr8:125272682-125272819	.	.	.	.	.	Intergenic	.	.	.	.	.	.	.	.	.	.	.	6.39561	2.05488	5.08394	3.1267	1.28407	1.67251	2.38567	0
8	125282692	125282843	151	chr8:125282691-125282842	.	.	.	.	.	Intergenic	.	.	.	.	.	.	.	.	.	.	.	34.1099	27.7408	31.1392	37.5204	31.6736	41.8127	45.3277	22.5799
8	125282843	125282895	52	chr8:125282842-125282894	.	.	.	.	.	Intergenic	.	.	.	.	.	.	.	.	.	.	.	1.06594	0	1.90648	3.1267	0.428022	2.50876	4.77134	1.25444
8	125285818	125286088	270	chr8:125285817-125286087	.	.	.	.	.	Intergenic	.	.	.	.	.	.	.	.	.	.	.	10.6594	13.3567	8.26141	6.2534	17.9769	17.5613	21.471	16.3077
8	125286215	125286643	428	chr8:125286214-125286642	.	.	.	.	.	Intergenic	.	.	.	.	.	.	.	.	.	.	.	90.6045	88.3597	79.4366	78.1675	111.286	125.438	108.548	74.012
8	125290327	125290449	122	chr8:125290326-125290448	.	.	.	.	.	Intergenic	.	.	.	.	.	.	.	.	.	.	.	6.39561	3.08232	6.35493	3.1267	2.56813	0.836254	7.157	3.76332
8	125292197	125292255	58	chr8:125292196-125292254	.	.	.	.	.	Intergenic	.	.	.	.	.	.	.	.	.	.	.	1.06594	0	0.635493	0	1.28407	0.836254	5.96417	1.25444
8	125292303	125292368	65	chr8:125292302-125292367	.	.	.	.	.	Intergenic	.	.	.	.	.	.	.	.	.	.	.	1.06594	0	2.54197	0	1.71209	2.50876	1.19283	2.50888
8	125292447	125292533	86	chr8:125292446-125292532	.	.	.	.	.	Intergenic	.	.	.	.	.	.	.	.	.	.	.	14.9231	17.4665	12.7099	6.2534	15.8368	12.5438	7.157	17.5622
8	125292574	125292660	86	chr8:125292573-125292659	.	.	.	.	.	Intergenic	.	.	.	.	.	.	.	.	.	.	.	9.59342	5.13719	4.44845	9.3801	5.56429	10.0351	1.19283	2.50888
8	125292660	125292712	52	chr8:125292659-125292711	.	.	.	.	.	Intergenic	.	.	.	.	.	.	.	.	.	.	.	0	0	3.81296	0	2.14011	0	0	0
8	125292779	125292902	123	chr8:125292778-125292901	.	.	.	.	.	Intergenic	.	.	.	.	.	.	.	.	.	.	.	0	9.24695	1.27099	6.2534	1.71209	5.85378	3.5785	3.76332
8	125292980	125293050	70	chr8:125292979-125293049	.	.	.	.	.	Intergenic	.	.	.	.	.	.	.	.	.	.	.	4.26374	12.3293	12.0744	3.1267	17.9769	20.0701	16.6997	10.0355
8	125293050	125293164	114	chr8:125293049-125293163	.	.	.	.	.	Intergenic	.	.	.	.	.	.	.	.	.	.	.	23.4506	23.6311	17.7938	12.5068	30.8176	35.9589	7.157	20.0711
8	125293164	125293277	113	chr8:125293163-125293276	.	.	.	.	.	Intergenic	.	.	.	.	.	.	.	.	.	.	.	12.7912	11.3018	8.26141	6.2534	19.261	14.2163	9.54267	12.5444
8	125293583	125293642	59	chr8:125293582-125293641	.	.	.	.	.	Intergenic	.	.	.	.	.	.	.	.	.	.	.	0	0	1.27099	0	3.8522	1.67251	3.5785	0
8	125297332	125297450	118	chr8:125297331-125297449	.	.	.	.	.	Intergenic	.	.	.	.	.	.	.	.	.	.	.	1.06594	2.05488	6.99042	3.1267	2.14011	4.18127	4.77134	3.76332
8	125300112	125300319	207	chr8:125300111-125300318	.	.	.	.	.	Intergenic	.	.	.	.	.	.	.	.	.	.	.	6.39561	4.10975	6.35493	12.5068	2.99615	5.01753	7.157	6.27221
8	125316091	125316324	233	chr8:125316090-125316323	.	.	.	.	.	Intergenic	.	.	.	.	.	.	.	.	.	.	.	1.06594	3.08232	5.08394	3.1267	3.42418	4.18127	5.96417	8.78109
8	125317568	125317650	82	chr8:125317567-125317649	.	.	.	.	.	Intergenic	.	.	.	.	.	.	.	.	.	.	.	4.26374	3.08232	1.90648	3.1267	2.56813	2.50876	4.77134	3.76332
8	125317750	125317961	211	chr8:125317749-125317960	.	.	.	.	.	Intergenic	.	.	.	.	.	.	.	.	.	.	.	47.9671	63.7012	44.4845	31.267	39.378	53.5203	51.2919	57.7043
8	125324574	125324714	140	chr8:125324573-125324713	.	.	.	.	.	Intergenic	.	.	.	.	.	.	.	.	.	.	.	0	3.08232	6.99042	3.1267	3.42418	5.85378	4.77134	0
8	125328061	125328264	203	chr8:125328060-125328263	.	.	.	.	.	Intergenic	.	.	.	.	.	.	.	.	.	.	.	4.26374	2.05488	1.27099	18.7602	7.7044	5.85378	4.77134	1.25444
8	125329721	125329872	151	chr8:125329720-125329871	.	.	.	.	.	Intergenic	.	.	.	.	.	.	.	.	.	.	.	1.06594	2.05488	6.35493	3.1267	1.71209	2.50876	3.5785	3.76332
8	125332240	125333033	793	chr8:125332239-125333032	.	.	.	.	.	Intergenic	.	.	.	.	.	.	.	.	.	.	.	20.2528	11.3018	24.7842	28.1403	17.1209	15.8888	31.0137	23.8344
8	125338290	125338350	60	chr8:125338289-125338349	.	.	.	.	.	Intergenic	.	.	.	.	.	.	.	.	.	.	.	3.19781	1.02744	3.17747	0	2.56813	0.836254	0	2.50888
8	125338431	125338567	136	chr8:125338430-125338566	.	.	.	.	.	Intergenic	.	.	.	.	.	.	.	.	.	.	.	7.46155	15.4116	8.26141	3.1267	10.7006	15.0526	14.314	16.3077
8	125341705	125341830	125	chr8:125341704-125341829	.	.	.	.	.	Intergenic	.	.	.	.	.	.	.	.	.	.	.	8.52748	14.3841	5.71944	3.1267	7.27637	8.36254	15.5068	13.7989
8	125341830	125341901	71	chr8:125341829-125341900	.	.	.	.	.	Intergenic	.	.	.	.	.	.	.	.	.	.	.	1.06594	3.08232	6.35493	3.1267	9.84451	3.34502	2.38567	12.5444
8	125341901	125342029	128	chr8:125341900-125342028	.	.	.	.	.	Intergenic	.	.	.	.	.	.	.	.	.	.	.	11.7253	5.13719	10.8034	18.7602	3.8522	1.67251	2.38567	6.27221
8	125343714	125343768	54	chr8:125343713-125343767	.	.	.	.	.	Intergenic	.	.	.	.	.	.	.	.	.	.	.	3.19781	5.13719	5.71944	12.5068	3.42418	6.69003	8.34984	2.50888
8	125343801	125343940	139	chr8:125343800-125343939	.	.	.	.	.	Intergenic	.	.	.	.	.	.	.	.	.	.	.	14.9231	9.24695	13.3454	15.6335	5.13626	13.3801	19.0853	7.52665
8	125344051	125344106	55	chr8:125344050-125344105	.	.	.	.	.	Intergenic	.	.	.	.	.	.	.	.	.	.	.	0	0	0.635493	0	0	0.836254	0	0
8	125344125	125344252	127	chr8:125344124-125344251	.	.	.	.	.	Intergenic	.	.	.	.	.	.	.	.	.	.	.	7.46155	3.08232	5.08394	0	5.13626	6.69003	11.9283	1.25444
8	125344392	125344565	173	chr8:125344391-125344564	.	.	.	.	.	Intergenic	.	.	.	.	.	.	.	.	.	.	.	77.8133	58.564	50.204	53.1539	47.9385	45.994	35.785	60.2132
8	125344565	125344631	66	chr8:125344564-125344630	.	.	.	.	.	Intergenic	.	.	.	.	.	.	.	.	.	.	.	9.59342	7.19207	5.71944	6.2534	4.28022	14.2163	1.19283	15.0533
8	125349178	125349341	163	chr8:125349177-125349340	.	.	.	.	.	Intergenic	.	.	.	.	.	.	.	.	.	.	.	3.19781	6.16463	5.71944	12.5068	4.28022	7.52629	9.54267	1.25444
8	125349408	125349745	337	chr8:125349407-125349744	.	.	.	.	.	Intergenic	.	.	.	.	.	.	.	.	.	.	.	135.374	111.991	94.6885	112.561	101.013	109.549	103.777	117.917
8	125349745	125349930	185	chr8:125349744-125349929	.	.	.	.	.	Intergenic	.	.	.	.	.	.	.	.	.	.	.	29.8462	35.9603	27.3262	25.0136	29.1055	30.9414	29.8209	32.6155
8	125367765	125367926	161	chr8:125367764-125367925	.	.	.	.	.	Intergenic	.	.	.	.	.	.	.	.	.	.	.	15.989	9.24695	15.8873	21.8869	7.7044	8.36254	9.54267	20.0711
8	125368077	125368127	50	chr8:125368076-125368126	.	.	.	.	.	Intergenic	.	.	.	.	.	.	.	.	.	.	.	6.39561	1.02744	1.90648	0	1.28407	0	1.19283	2.50888
8	125368244	125368874	630	chr8:125368243-125368873	.	.	.	.	.	Intergenic	.	.	.	.	.	.	.	.	.	.	.	629.968	551.734	468.358	312.67	533.315	621.337	586.874	677.398
8	125371970	125372067	97	chr8:125371969-125372066	.	.	.	.	.	Intergenic	.	.	.	.	.	.	.	.	.	.	.	1.06594	2.05488	5.08394	6.2534	0.856044	0.836254	4.77134	2.50888
8	125372067	125372228	161	chr8:125372066-125372227	.	.	.	.	.	Intergenic	.	.	.	.	.	.	.	.	.	.	.	10.6594	6.16463	8.8969	21.8869	4.28022	5.01753	10.7355	8.78109
8	125378400	125378663	263	chr8:125378399-125378662	.	.	.	.	.	Intergenic	.	.	.	.	.	.	.	.	.	.	.	8.52748	7.19207	8.8969	3.1267	5.56429	6.69003	17.8925	5.01776
8	125382574	125382624	50	chr8:125382573-125382623	.	.	.	.	.	Intergenic	.	.	.	.	.	.	.	.	.	.	.	0	0	0.635493	0	0.428022	0.836254	0	0
8	125382634	125382758	124	chr8:125382633-125382757	.	.	.	.	.	Intergenic	.	.	.	.	.	.	.	.	.	.	.	1.06594	3.08232	8.8969	9.3801	2.56813	2.50876	5.96417	2.50888
8	125382758	125382866	108	chr8:125382757-125382865	.	.	.	.	.	Intergenic	.	.	.	.	.	.	.	.	.	.	.	2.13187	1.02744	5.71944	6.2534	2.56813	0	2.38567	2.50888
8	125383995	125384114	119	chr8:125383994-125384113	.	.	.	.	.	Intergenic	.	.	.	.	.	.	.	.	.	.	.	4.26374	2.05488	4.44845	0	1.71209	0.836254	1.19283	2.50888
8	125384114	125384205	91	chr8:125384113-125384204	.	.	.	.	.	Intergenic	.	.	.	.	.	.	.	.	.	.	.	0	1.02744	2.54197	6.2534	3.8522	1.67251	3.5785	5.01776
8	125384238	125384311	73	chr8:125384237-125384310	.	.	.	.	.	Intergenic	.	.	.	.	.	.	.	.	.	.	.	1.06594	0	2.54197	0	2.99615	0	0	1.25444
8	125385611	125385702	91	chr8:125385610-125385701	.	.	.	.	.	Intergenic	.	.	.	.	.	.	.	.	.	.	.	6.39561	1.02744	6.99042	3.1267	5.13626	1.67251	2.38567	6.27221
8	125385804	125385911	107	chr8:125385803-125385910	.	.	.	.	.	Intergenic	.	.	.	.	.	.	.	.	.	.	.	20.2528	17.4665	19.7003	6.2534	19.689	20.9064	13.1212	13.7989
8	125385911	125386017	106	chr8:125385910-125386016	.	.	.	.	.	Intergenic	.	.	.	.	.	.	.	.	.	.	.	6.39561	11.3018	12.0744	6.2534	17.5489	12.5438	7.157	6.27221
8	125386023	125386087	64	chr8:125386022-125386086	.	.	.	.	.	Intergenic	.	.	.	.	.	.	.	.	.	.	.	3.19781	1.02744	4.44845	3.1267	2.14011	2.50876	1.19283	3.76332
8	125390297	125390426	129	chr8:125390296-125390425	.	.	.	.	.	Intergenic	.	.	.	.	.	.	.	.	.	.	.	10.6594	23.6311	6.99042	9.3801	13.2687	9.1988	14.314	11.29
8	125390492	125390567	75	chr8:125390491-125390566	.	.	.	.	.	Intergenic	.	.	.	.	.	.	.	.	.	.	.	2.13187	4.10975	2.54197	0	1.71209	0	2.38567	1.25444
8	125393478	125393650	172	chr8:125393477-125393649	.	.	.	.	.	Intergenic	.	.	.	.	.	.	.	.	.	.	.	4.26374	3.08232	3.17747	0	1.71209	1.67251	7.157	1.25444
8	125395788	125395917	129	chr8:125395787-125395916	.	.	.	.	.	Intergenic	.	.	.	.	.	.	.	.	.	.	.	2.13187	4.10975	2.54197	3.1267	5.56429	0	2.38567	11.29
8	125411648	125411824	176	chr8:125411647-125411823	.	.	.	.	.	Intergenic	.	.	.	.	.	.	.	.	.	.	.	14.9231	11.3018	20.9713	15.6335	7.7044	18.3976	21.471	13.7989
8	125411824	125412152	328	chr8:125411823-125412151	.	.	.	.	.	Intergenic	.	.	.	.	.	.	.	.	.	.	.	11.7253	9.24695	15.2518	15.6335	6.84835	12.5438	4.77134	12.5444
8	125574512	125574627	115	chr8:125574511-125574626	.	.	.	.	.	Intergenic	.	.	.	.	.	.	.	.	.	.	.	4.26374	7.19207	3.17747	0	4.28022	4.18127	9.54267	3.76332
8	125580238	125580292	54	chr8:125580237-125580291	.	.	.	.	.	Intergenic	.	.	.	.	.	.	.	.	.	.	.	1.06594	2.05488	0	0	0.428022	2.50876	0	0
8	125580292	125580355	63	chr8:125580291-125580354	.	.	.	.	.	Intergenic	.	.	.	.	.	.	.	.	.	.	.	1.06594	2.05488	2.54197	0	1.28407	0.836254	0	2.50888
8	125580447	125580528	81	chr8:125580446-125580527	.	.	.	.	.	Intergenic	.	.	.	.	.	.	.	.	.	.	.	7.46155	11.3018	5.71944	3.1267	12.4126	11.7076	1.19283	10.0355
8	125580572	125580663	91	chr8:125580571-125580662	.	.	.	.	.	Intergenic	.	.	.	.	.	.	.	.	.	.	.	53.2968	67.8109	38.1296	25.0136	42.8022	42.649	36.9779	27.5977
8	125580663	125580727	64	chr8:125580662-125580726	.	.	.	.	.	Intergenic	.	.	.	.	.	.	.	.	.	.	.	10.6594	9.24695	5.71944	9.3801	6.42033	12.5438	16.6997	12.5444
8	125630523	125630676	153	chr8:125630522-125630675	.	.	.	.	.	Intergenic	.	.	.	.	.	.	.	.	.	.	.	2.13187	3.08232	5.08394	6.2534	1.71209	1.67251	0	1.25444
8	125651370	125651478	108	chr8:125651369-125651477	.	.	.	.	.	Intergenic	.	.	.	.	.	.	.	.	.	.	.	3.19781	3.08232	0	3.1267	1.28407	0	1.19283	0
8	125655396	125655607	211	chr8:125655395-125655606	.	.	.	.	.	Intergenic	.	.	.	.	.	.	.	.	.	.	.	3.19781	5.13719	1.90648	3.1267	3.42418	2.50876	7.157	2.50888
8	125662390	125662464	74	chr8:125662389-125662463	.	.	.	.	.	Intergenic	.	.	.	.	.	.	.	.	.	.	.	6.39561	4.10975	3.17747	15.6335	10.2725	9.1988	3.5785	5.01776
8	125662464	125662611	147	chr8:125662463-125662610	.	.	.	.	.	Intergenic	.	.	.	.	.	.	.	.	.	.	.	4.26374	9.24695	4.44845	6.2534	7.27637	7.52629	7.157	7.52665
8	125662611	125662696	85	chr8:125662610-125662695	.	.	.	.	.	Intergenic	.	.	.	.	.	.	.	.	.	.	.	0	2.05488	2.54197	3.1267	2.14011	2.50876	7.157	0
8	125662822	125662964	142	chr8:125662821-125662963	.	.	.	.	.	Intergenic	.	.	.	.	.	.	.	.	.	.	.	6.39561	4.10975	5.71944	0	12.4126	5.85378	8.34984	16.3077
8	125666346	125666503	157	chr8:125666345-125666502	.	.	.	.	.	Intergenic	.	.	.	.	.	.	.	.	.	.	.	19.1868	25.686	20.9713	18.7602	38.522	32.6139	17.8925	37.6332
8	125680141	125680410	269	chr8:125680140-125680409	.	.	.	.	.	Intergenic	.	.	.	.	.	.	.	.	.	.	.	12.7912	7.19207	12.0744	0	1.71209	5.85378	7.157	12.5444
8	125683117	125683243	126	chr8:125683116-125683242	.	.	.	.	.	Intergenic	.	.	.	.	.	.	.	.	.	.	.	4.26374	3.08232	0.635493	0	1.71209	0	1.19283	1.25444
8	125684967	125685145	178	chr8:125684966-125685144	.	.	.	.	.	Intergenic	.	.	.	.	.	.	.	.	.	.	.	2.13187	3.08232	3.81296	3.1267	4.70824	4.18127	2.38567	6.27221
8	125685420	125685603	183	chr8:125685419-125685602	.	.	.	.	.	Intergenic	.	.	.	.	.	.	.	.	.	.	.	17.055	10.2744	12.7099	25.0136	19.689	15.0526	11.9283	10.0355
8	125696493	125696616	123	chr8:125696492-125696615	.	.	.	.	.	Intergenic	.	.	.	.	.	.	.	.	.	.	.	2.13187	0	4.44845	3.1267	0.856044	0	1.19283	3.76332
8	125696649	125696768	119	chr8:125696648-125696767	.	.	.	.	.	Intergenic	.	.	.	.	.	.	.	.	.	.	.	4.26374	4.10975	3.17747	0	2.14011	0	0	0
8	125717988	125718089	101	chr8:125717987-125718088	.	.	.	.	.	Intergenic	.	.	.	.	.	.	.	.	.	.	.	2.13187	1.02744	4.44845	0	2.14011	0.836254	0	5.01776
8	125718089	125718160	71	chr8:125718088-125718159	.	.	.	.	.	Intergenic	.	.	.	.	.	.	.	.	.	.	.	0	1.02744	6.35493	0	3.8522	3.34502	3.5785	1.25444
8	125718160	125718296	136	chr8:125718159-125718295	.	.	.	.	.	Intergenic	.	.	.	.	.	.	.	.	.	.	.	19.1868	5.13719	10.1679	15.6335	17.1209	3.34502	3.5785	7.52665
8	125718296	125718357	61	chr8:125718295-125718356	.	.	.	.	.	Intergenic	.	.	.	.	.	.	.	.	.	.	.	0	1.02744	1.90648	0	1.28407	0	0	2.50888
8	125722628	125722746	118	chr8:125722627-125722745	.	.	.	.	.	Intergenic	.	.	.	.	.	.	.	.	.	.	.	8.52748	8.21951	2.54197	3.1267	5.99231	6.69003	8.34984	7.52665
8	125722746	125722878	132	chr8:125722745-125722877	.	.	.	.	.	Intergenic	.	.	.	.	.	.	.	.	.	.	.	24.5165	28.7683	52.7459	6.2534	14.1247	29.2689	29.8209	17.5622
8	125722878	125722996	118	chr8:125722877-125722995	.	.	.	.	.	Intergenic	.	.	.	.	.	.	.	.	.	.	.	28.7803	20.5488	57.1944	31.267	22.6852	40.1402	22.6638	23.8344
8	125950213	125950307	94	chr8:125950212-125950306	.	.	.	.	.	Intergenic	.	.	.	.	.	.	.	.	.	.	.	3.19781	1.02744	1.27099	6.2534	4.70824	0.836254	4.77134	5.01776
8	125950307	125950358	51	chr8:125950306-125950357	.	.	.	.	.	Intergenic	.	.	.	.	.	.	.	.	.	.	.	2.13187	0	0.635493	0	0.856044	1.67251	0	0
8	125950401	125950560	159	chr8:125950400-125950559	.	.	.	.	.	Intergenic	.	.	.	.	.	.	.	.	.	.	.	39.4396	62.6737	36.2231	28.1403	72.7637	66.9003	52.4847	32.6155
8	125950560	125950634	74	chr8:125950559-125950633	.	.	.	.	.	Intergenic	.	.	.	.	.	.	.	.	.	.	.	6.39561	1.02744	4.44845	0	6.84835	5.01753	5.96417	1.25444
8	12607412	12607571	159	chr8:12607411-12607570	.	.	.	.	.	Intergenic	.	.	.	.	.	.	.	.	.	.	.	13.8572	13.3567	12.0744	18.7602	16.2648	14.2163	10.7355	23.8344
8	126082635	126082776	141	chr8:126082634-126082775	.	.	.	.	.	Intergenic	.	.	.	.	.	.	.	.	.	.	.	3.19781	2.05488	3.81296	0	2.14011	3.34502	3.5785	0
8	126110023	126110227	204	chr8:126110022-126110226	.	.	.	.	.	Intergenic	.	.	.	.	.	.	.	.	.	.	.	9.59342	3.08232	1.90648	6.2534	7.27637	4.18127	7.157	6.27221
8	12611552	12611695	143	chr8:12611551-12611694	.	.	.	.	.	Intergenic	.	.	.	.	.	.	.	.	.	.	.	6.39561	0	2.54197	21.8869	1.71209	1.67251	1.19283	7.52665
8	126120854	126121055	201	chr8:126120853-126121054	.	.	.	.	.	Intergenic	.	.	.	.	.	.	.	.	.	.	.	7.46155	6.16463	16.5228	3.1267	7.27637	5.85378	10.7355	8.78109
8	126132299	126132427	128	chr8:126132298-126132426	.	.	.	.	.	Intergenic	.	.	.	.	.	.	.	.	.	.	.	3.19781	4.10975	2.54197	9.3801	8.98846	8.36254	0	6.27221
8	126133029	126133319	290	chr8:126133028-126133318	.	.	.	.	.	Intergenic	.	.	.	.	.	.	.	.	.	.	.	5.32968	9.24695	5.08394	12.5068	4.28022	1.67251	7.157	13.7989
8	126133319	126133436	117	chr8:126133318-126133435	.	.	.	.	.	Intergenic	.	.	.	.	.	.	.	.	.	.	.	1.06594	2.05488	2.54197	0	1.71209	0.836254	3.5785	5.01776
8	126133436	126133508	72	chr8:126133435-126133507	.	.	.	.	.	Intergenic	.	.	.	.	.	.	.	.	.	.	.	1.06594	0	0.635493	3.1267	0	1.67251	1.19283	1.25444
8	126408734	126408846	112	chr8:126408733-126408845	.	.	.	.	.	Intergenic	.	.	.	.	.	.	.	.	.	.	.	0	1.02744	0.635493	3.1267	1.71209	0.836254	0	2.50888
8	126409294	126409505	211	chr8:126409293-126409504	.	.	.	.	.	Intergenic	.	.	.	.	.	.	.	.	.	.	.	1.06594	4.10975	3.17747	0	5.56429	5.01753	3.5785	6.27221
8	126414762	126415063	301	chr8:126414761-126415062	.	.	.	.	.	Intergenic	.	.	.	.	.	.	.	.	.	.	.	12.7912	10.2744	9.5324	12.5068	5.56429	4.18127	8.34984	5.01776
8	126481652	126481728	76	chr8:126481651-126481727	.	.	.	.	.	Intergenic	.	.	.	.	.	.	.	.	.	.	.	5.32968	4.10975	2.54197	3.1267	6.42033	5.01753	0	3.76332
8	126481767	126481817	50	chr8:126481766-126481816	.	.	.	.	.	Intergenic	.	.	.	.	.	.	.	.	.	.	.	1.06594	2.05488	0.635493	0	2.99615	5.01753	3.5785	1.25444
8	126481881	126482065	184	chr8:126481880-126482064	.	.	.	.	.	Intergenic	.	.	.	.	.	.	.	.	.	.	.	34.1099	17.4665	13.3454	18.7602	25.2533	26.7601	27.4352	22.5799
8	126482065	126482140	75	chr8:126482064-126482139	.	.	.	.	.	Intergenic	.	.	.	.	.	.	.	.	.	.	.	3.19781	7.19207	4.44845	0	3.42418	2.50876	1.19283	3.76332
8	126482155	126482227	72	chr8:126482154-126482226	.	.	.	.	.	Intergenic	.	.	.	.	.	.	.	.	.	.	.	6.39561	7.19207	10.8034	0	6.84835	1.67251	7.157	3.76332
8	126482229	126482327	98	chr8:126482228-126482326	.	.	.	.	.	Intergenic	.	.	.	.	.	.	.	.	.	.	.	3.19781	5.13719	16.5228	6.2534	5.56429	10.8713	3.5785	5.01776
8	126483102	126483165	63	chr8:126483101-126483164	.	.	.	.	.	Intergenic	.	.	.	.	.	.	.	.	.	.	.	13.8572	13.3567	13.3454	12.5068	27.3934	31.7777	11.9283	20.0711
8	126483165	126483326	161	chr8:126483164-126483325	.	.	.	.	.	Intergenic	.	.	.	.	.	.	.	.	.	.	.	27.7143	33.9055	26.0552	12.5068	35.5258	35.9589	20.2782	42.651
8	126483326	126483389	63	chr8:126483325-126483388	.	.	.	.	.	Intergenic	.	.	.	.	.	.	.	.	.	.	.	5.32968	1.02744	4.44845	0	2.99615	0.836254	2.38567	2.50888
8	126488598	126488648	50	chr8:126488597-126488647	.	.	.	.	.	Intergenic	.	.	.	.	.	.	.	.	.	.	.	1.06594	0	1.90648	3.1267	1.28407	1.67251	1.19283	0
8	126488648	126488738	90	chr8:126488647-126488737	.	.	.	.	.	Intergenic	.	.	.	.	.	.	.	.	.	.	.	5.32968	3.08232	2.54197	3.1267	2.99615	1.67251	4.77134	0
8	126491261	126491466	205	chr8:126491260-126491465	.	.	.	.	.	Intergenic	.	.	.	.	.	.	.	.	.	.	.	17.055	7.19207	20.3358	15.6335	8.13242	10.8713	1.19283	11.29
8	126497143	126497275	132	chr8:126497142-126497274	.	.	.	.	.	Intergenic	.	.	.	.	.	.	.	.	.	.	.	25.5824	14.3841	18.4293	21.8869	18.833	10.8713	16.6997	10.0355
8	126497329	126497417	88	chr8:126497328-126497416	.	.	.	.	.	Intergenic	.	.	.	.	.	.	.	.	.	.	.	4.26374	4.10975	5.71944	0	8.13242	4.18127	2.38567	3.76332
8	126497417	126497476	59	chr8:126497416-126497475	.	.	.	.	.	Intergenic	.	.	.	.	.	.	.	.	.	.	.	4.26374	1.02744	3.17747	0	2.14011	0	1.19283	2.50888
8	126497532	126497596	64	chr8:126497531-126497595	.	.	.	.	.	Intergenic	.	.	.	.	.	.	.	.	.	.	.	5.32968	4.10975	8.26141	15.6335	5.99231	7.52629	3.5785	3.76332
8	126497657	126498194	537	chr8:126497656-126498193	.	.	.	.	.	Intergenic	.	.	.	.	.	.	.	.	.	.	.	625.704	625.71	534.45	431.484	498.646	642.243	484.291	500.522
8	126498383	126498488	105	chr8:126498382-126498487	.	.	.	.	.	Intergenic	.	.	.	.	.	.	.	.	.	.	.	4.26374	8.21951	5.08394	3.1267	5.13626	0.836254	11.9283	6.27221
8	126502972	126503076	104	chr8:126502971-126503075	.	.	.	.	.	Intergenic	.	.	.	.	.	.	.	.	.	.	.	11.7253	1.02744	6.35493	9.3801	5.99231	9.1988	9.54267	5.01776
8	126504843	126505075	232	chr8:126504842-126505074	.	.	.	.	.	Intergenic	.	.	.	.	.	.	.	.	.	.	.	2.13187	14.3841	15.2518	3.1267	8.13242	7.52629	7.157	10.0355
8	126505426	126505561	135	chr8:126505425-126505560	.	.	.	.	.	Intergenic	.	.	.	.	.	.	.	.	.	.	.	3.19781	3.08232	5.08394	0	2.99615	3.34502	2.38567	0
8	126513779	126513866	87	chr8:126513778-126513865	.	.	.	.	.	Intergenic	.	.	.	.	.	.	.	.	.	.	.	0	4.10975	1.90648	0	4.70824	5.85378	1.19283	1.25444
8	126514021	126514097	76	chr8:126514020-126514096	.	.	.	.	.	Intergenic	.	.	.	.	.	.	.	.	.	.	.	25.5824	20.5488	23.5132	28.1403	16.6929	19.6885	19.0853	20.0711
8	126514097	126514394	297	chr8:126514096-126514393	.	.	.	.	.	Intergenic	.	.	.	.	.	.	.	.	.	.	.	260.088	189.049	262.459	243.882	181.909	206.1	234.988	258.415
8	126514394	126514470	76	chr8:126514393-126514469	.	.	.	.	.	Intergenic	.	.	.	.	.	.	.	.	.	.	.	2.13187	4.10975	5.71944	3.1267	4.70824	3.34502	2.38567	1.25444
8	126514553	126514614	61	chr8:126514552-126514613	.	.	.	.	.	Intergenic	.	.	.	.	.	.	.	.	.	.	.	2.13187	1.02744	4.44845	3.1267	5.13626	3.34502	0	2.50888
8	126514626	126514744	118	chr8:126514625-126514743	.	.	.	.	.	Intergenic	.	.	.	.	.	.	.	.	.	.	.	20.2528	8.21951	22.8778	25.0136	10.7006	7.52629	16.6997	7.52665
8	126516723	126516828	105	chr8:126516722-126516827	.	.	.	.	.	Intergenic	.	.	.	.	.	.	.	.	.	.	.	8.52748	13.3567	5.08394	6.2534	11.1286	9.1988	5.96417	13.7989
8	126516881	126516940	59	chr8:126516880-126516939	.	.	.	.	.	Intergenic	.	.	.	.	.	.	.	.	.	.	.	3.19781	0	1.27099	0	2.14011	3.34502	7.157	1.25444
8	126516940	126516996	56	chr8:126516939-126516995	.	.	.	.	.	Intergenic	.	.	.	.	.	.	.	.	.	.	.	4.26374	1.02744	3.81296	0	0.856044	0.836254	5.96417	1.25444
8	126517034	126517128	94	chr8:126517033-126517127	.	.	.	.	.	Intergenic	.	.	.	.	.	.	.	.	.	.	.	13.8572	13.3567	15.2518	3.1267	13.6967	5.85378	5.96417	12.5444
8	126517189	126517506	317	chr8:126517188-126517505	.	.	.	.	.	Intergenic	.	.	.	.	.	.	.	.	.	.	.	304.857	206.515	238.31	140.701	243.117	270.946	145.526	199.456
8	126517513	126517567	54	chr8:126517512-126517566	.	.	.	.	.	Intergenic	.	.	.	.	.	.	.	.	.	.	.	7.46155	9.24695	5.08394	0	2.14011	7.52629	0	8.78109
8	126522890	126522948	58	chr8:126522889-126522947	.	.	.	.	.	Intergenic	.	.	.	.	.	.	.	.	.	.	.	2.13187	2.05488	6.35493	3.1267	2.56813	0	7.157	3.76332
8	126523084	126523246	162	chr8:126523083-126523245	.	.	.	.	.	Intergenic	.	.	.	.	.	.	.	.	.	.	.	26.6484	44.1799	26.6907	40.6471	31.6736	45.994	20.2782	42.651
8	126523284	126523361	77	chr8:126523283-126523360	.	.	.	.	.	Intergenic	.	.	.	.	.	.	.	.	.	.	.	24.5165	12.3293	19.7003	21.8869	10.7006	5.01753	5.96417	7.52665
8	126523361	126523453	92	chr8:126523360-126523452	.	.	.	.	.	Intergenic	.	.	.	.	.	.	.	.	.	.	.	8.52748	15.4116	8.26141	6.2534	8.13242	8.36254	4.77134	13.7989
8	126523563	126523647	84	chr8:126523562-126523646	.	.	.	.	.	Intergenic	.	.	.	.	.	.	.	.	.	.	.	5.32968	2.05488	5.08394	12.5068	4.28022	2.50876	0	2.50888
8	126523658	126523768	110	chr8:126523657-126523767	.	.	.	.	.	Intergenic	.	.	.	.	.	.	.	.	.	.	.	4.26374	2.05488	2.54197	0	3.42418	7.52629	1.19283	1.25444
8	126524293	126524503	210	chr8:126524292-126524502	.	.	.	.	.	Intergenic	.	.	.	.	.	.	.	.	.	.	.	20.2528	26.7134	22.8778	12.5068	29.1055	16.7251	19.0853	13.7989
8	126524527	126524704	177	chr8:126524526-126524703	.	.	.	.	.	Intergenic	.	.	.	.	.	.	.	.	.	.	.	17.055	27.7408	13.3454	15.6335	10.2725	7.52629	10.7355	3.76332
8	126525332	126525390	58	chr8:126525331-126525389	.	.	.	.	.	Intergenic	.	.	.	.	.	.	.	.	.	.	.	0	2.05488	2.54197	3.1267	1.28407	1.67251	0	0
8	126525390	126525469	79	chr8:126525389-126525468	.	.	.	.	.	Intergenic	.	.	.	.	.	.	.	.	.	.	.	2.13187	6.16463	5.08394	3.1267	5.56429	5.01753	1.19283	0
8	126525498	126525601	103	chr8:126525497-126525600	.	.	.	.	.	Intergenic	.	.	.	.	.	.	.	.	.	.	.	7.46155	3.08232	6.35493	9.3801	4.28022	5.85378	7.157	7.52665
8	126525665	126525819	154	chr8:126525664-126525818	.	.	.	.	.	Intergenic	.	.	.	.	.	.	.	.	.	.	.	13.8572	22.6036	19.7003	21.8869	26.5374	18.3976	28.628	22.5799
8	126527110	126527488	378	chr8:126527109-126527487	.	.	.	.	.	Intergenic	.	.	.	.	.	.	.	.	.	.	.	81.0111	123.293	58.4654	78.1675	97.161	115.403	70.3772	95.3375
8	126527647	126527882	235	chr8:126527646-126527881	.	.	.	.	.	Intergenic	.	.	.	.	.	.	.	.	.	.	.	18.1209	21.5762	25.4197	37.5204	8.56044	10.8713	10.7355	22.5799
8	126528618	126528678	60	chr8:126528617-126528677	.	.	.	.	.	Intergenic	.	.	.	.	.	.	.	.	.	.	.	9.59342	4.10975	3.81296	0	2.14011	1.67251	1.19283	2.50888
8	126528678	126528887	209	chr8:126528677-126528886	.	.	.	.	.	Intergenic	.	.	.	.	.	.	.	.	.	.	.	43.7033	30.8232	27.9617	46.9005	15.4088	22.5789	19.0853	42.651
8	126528921	126528981	60	chr8:126528920-126528980	.	.	.	.	.	Intergenic	.	.	.	.	.	.	.	.	.	.	.	2.13187	6.16463	0.635493	3.1267	2.56813	0.836254	3.5785	5.01776
8	126532354	126532546	192	chr8:126532353-126532545	.	.	.	.	.	Intergenic	.	.	.	.	.	.	.	.	.	.	.	84.2089	102.744	101.043	43.7738	76.6159	91.1517	69.1844	70.2487
8	126537063	126537116	53	chr8:126537062-126537115	.	.	.	.	.	Intergenic	.	.	.	.	.	.	.	.	.	.	.	2.13187	3.08232	1.90648	3.1267	2.99615	3.34502	1.19283	0
8	126537154	126537217	63	chr8:126537153-126537216	.	.	.	.	.	Intergenic	.	.	.	.	.	.	.	.	.	.	.	5.32968	9.24695	11.4389	15.6335	8.56044	14.2163	3.5785	8.78109
8	126537240	126537356	116	chr8:126537239-126537355	.	.	.	.	.	Intergenic	.	.	.	.	.	.	.	.	.	.	.	10.6594	17.4665	10.1679	28.1403	15.4088	10.8713	13.1212	10.0355
8	126537356	126537432	76	chr8:126537355-126537431	.	.	.	.	.	Intergenic	.	.	.	.	.	.	.	.	.	.	.	7.46155	1.02744	4.44845	0	3.42418	5.01753	1.19283	5.01776
8	126537443	126537500	57	chr8:126537442-126537499	.	.	.	.	.	Intergenic	.	.	.	.	.	.	.	.	.	.	.	0	2.05488	1.90648	6.2534	2.56813	3.34502	1.19283	0
8	126537533	126537593	60	chr8:126537532-126537592	.	.	.	.	.	Intergenic	.	.	.	.	.	.	.	.	.	.	.	13.8572	11.3018	15.2518	9.3801	19.689	10.8713	7.157	3.76332
8	126537625	126537753	128	chr8:126537624-126537752	.	.	.	.	.	Intergenic	.	.	.	.	.	.	.	.	.	.	.	20.2528	14.3841	16.5228	18.7602	12.4126	10.8713	22.6638	6.27221
8	126537788	126537931	143	chr8:126537787-126537930	.	.	.	.	.	Intergenic	.	.	.	.	.	.	.	.	.	.	.	8.52748	16.439	12.0744	6.2534	11.1286	9.1988	11.9283	13.7989
8	126537969	126538089	120	chr8:126537968-126538088	.	.	.	.	.	Intergenic	.	.	.	.	.	.	.	.	.	.	.	3.19781	8.21951	5.08394	9.3801	2.99615	7.52629	8.34984	13.7989
8	126538089	126538147	58	chr8:126538088-126538146	.	.	.	.	.	Intergenic	.	.	.	.	.	.	.	.	.	.	.	3.19781	3.08232	3.81296	3.1267	0.856044	0.836254	2.38567	0
8	126539525	126539719	194	chr8:126539524-126539718	.	.	.	.	.	Intergenic	.	.	.	.	.	.	.	.	.	.	.	35.1759	32.878	24.1487	40.6471	34.6698	35.1227	32.2065	26.3433
8	126539757	126539830	73	chr8:126539756-126539829	.	.	.	.	.	Intergenic	.	.	.	.	.	.	.	.	.	.	.	5.32968	9.24695	4.44845	9.3801	8.13242	5.01753	7.157	5.01776
8	126539844	126539894	50	chr8:126539843-126539893	.	.	.	.	.	Intergenic	.	.	.	.	.	.	.	.	.	.	.	8.52748	11.3018	5.08394	3.1267	9.84451	13.3801	10.7355	11.29
8	126539923	126540083	160	chr8:126539922-126540082	.	.	.	.	.	Intergenic	.	.	.	.	.	.	.	.	.	.	.	26.6484	48.2896	24.1487	21.8869	54.3588	51.8478	29.8209	33.8699
8	126540097	126540156	59	chr8:126540096-126540155	.	.	.	.	.	Intergenic	.	.	.	.	.	.	.	.	.	.	.	3.19781	7.19207	1.27099	0	2.56813	3.34502	4.77134	0
8	126543422	126543532	110	chr8:126543421-126543531	.	.	.	.	.	Intergenic	.	.	.	.	.	.	.	.	.	.	.	6.39561	4.10975	6.35493	9.3801	3.8522	3.34502	7.157	12.5444
8	126543623	126543733	110	chr8:126543622-126543732	.	.	.	.	.	Intergenic	.	.	.	.	.	.	.	.	.	.	.	30.9121	23.6311	35.5876	31.267	21.8291	18.3976	20.2782	21.3255
8	126548019	126548161	142	chr8:126548018-126548160	.	.	.	.	.	Intergenic	.	.	.	.	.	.	.	.	.	.	.	22.3846	15.4116	16.5228	9.3801	27.8214	12.5438	9.54267	7.52665
8	126548161	126548347	186	chr8:126548160-126548346	.	.	.	.	.	Intergenic	.	.	.	.	.	.	.	.	.	.	.	4.26374	13.3567	8.26141	15.6335	9.41648	10.0351	8.34984	10.0355
8	126548589	126548678	89	chr8:126548588-126548677	.	.	.	.	.	Intergenic	.	.	.	.	.	.	.	.	.	.	.	5.32968	3.08232	6.35493	3.1267	2.56813	4.18127	3.5785	6.27221
8	126548727	126548791	64	chr8:126548726-126548790	.	.	.	.	.	Intergenic	.	.	.	.	.	.	.	.	.	.	.	1.06594	1.02744	1.90648	0	2.14011	1.67251	5.96417	2.50888
8	126550910	126551003	93	chr8:126550909-126551002	.	.	.	.	.	Intergenic	.	.	.	.	.	.	.	.	.	.	.	3.19781	4.10975	5.71944	0	5.13626	5.85378	4.77134	5.01776
8	126551060	126551390	330	chr8:126551059-126551389	.	.	.	.	.	Intergenic	.	.	.	.	.	.	.	.	.	.	.	93.8023	94.5243	100.408	78.1675	62.9192	108.713	95.4267	86.5564
8	126551390	126551452	62	chr8:126551389-126551451	.	.	.	.	.	Intergenic	.	.	.	.	.	.	.	.	.	.	.	2.13187	8.21951	10.8034	0	1.28407	6.69003	4.77134	5.01776
8	126551509	126551560	51	chr8:126551508-126551559	.	.	.	.	.	Intergenic	.	.	.	.	.	.	.	.	.	.	.	0	1.02744	5.71944	0	2.14011	2.50876	0	0
8	126555311	126555479	168	chr8:126555310-126555478	.	.	.	.	.	Intergenic	.	.	.	.	.	.	.	.	.	.	.	3.19781	4.10975	5.08394	12.5068	2.99615	6.69003	5.96417	6.27221
8	126556741	126556791	50	chr8:126556740-126556790	.	.	.	.	.	Intergenic	.	.	.	.	.	.	.	.	.	.	.	1.06594	0	4.44845	0	3.8522	0	0	1.25444
8	126556791	126556888	97	chr8:126556790-126556887	.	.	.	.	.	Intergenic	.	.	.	.	.	.	.	.	.	.	.	5.32968	4.10975	3.17747	6.2534	2.99615	2.50876	3.5785	7.52665
8	126556912	126556994	82	chr8:126556911-126556993	.	.	.	.	.	Intergenic	.	.	.	.	.	.	.	.	.	.	.	5.32968	5.13719	3.81296	6.2534	8.13242	2.50876	2.38567	1.25444
8	126565657	126565845	188	chr8:126565656-126565844	.	.	.	.	.	Intergenic	.	.	.	.	.	.	.	.	.	.	.	52.2308	45.2073	37.4941	25.0136	38.094	32.6139	28.628	31.361
8	126595205	126595329	124	chr8:126595204-126595328	.	.	.	.	.	Intergenic	.	.	.	.	.	.	.	.	.	.	.	13.8572	20.5488	19.7003	15.6335	23.5412	18.3976	28.628	26.3433
8	126595331	126595798	467	chr8:126595330-126595797	.	.	.	.	.	Intergenic	.	.	.	.	.	.	.	.	.	.	.	763.21	657.561	618.335	537.792	705.38	757.646	657.252	763.955
8	126596359	126596528	169	chr8:126596358-126596527	.	.	.	.	.	Intergenic	.	.	.	.	.	.	.	.	.	.	.	105.528	100.689	83.2496	65.6607	119.418	97.8418	94.2339	82.7931
8	126596603	126596717	114	chr8:126596602-126596716	.	.	.	.	.	Intergenic	.	.	.	.	.	.	.	.	.	.	.	12.7912	10.2744	10.8034	21.8869	8.56044	9.1988	9.54267	10.0355
8	126603493	126603630	137	chr8:126603492-126603629	.	.	.	.	.	Intergenic	.	.	.	.	.	.	.	.	.	.	.	8.52748	31.8506	10.1679	15.6335	38.95	19.2338	22.6638	11.29
8	126603756	126603807	51	chr8:126603755-126603806	.	.	.	.	.	Intergenic	.	.	.	.	.	.	.	.	.	.	.	1.06594	3.08232	1.90648	0	5.99231	3.34502	0	2.50888
8	126603807	126603906	99	chr8:126603806-126603905	.	.	.	.	.	Intergenic	.	.	.	.	.	.	.	.	.	.	.	9.59342	9.24695	2.54197	0	9.41648	2.50876	10.7355	5.01776
8	126609731	126609921	190	chr8:126609730-126609920	.	.	.	.	.	Intergenic	.	.	.	.	.	.	.	.	.	.	.	47.9671	44.1799	43.849	40.6471	42.8022	51.0115	39.3635	52.6865
8	126610000	126610069	69	chr8:126609999-126610068	.	.	.	.	.	Intergenic	.	.	.	.	.	.	.	.	.	.	.	1.06594	1.02744	0.635493	0	2.56813	3.34502	1.19283	5.01776
8	126614133	126614666	533	chr8:126614132-126614665	.	.	.	.	.	Intergenic	.	.	.	.	.	.	.	.	.	.	.	504.187	433.579	397.183	462.751	404.909	457.431	330.415	413.966
8	126614715	126614778	63	chr8:126614714-126614777	.	.	.	.	.	Intergenic	.	.	.	.	.	.	.	.	.	.	.	7.46155	2.05488	9.5324	0	3.8522	1.67251	2.38567	2.50888
8	126614897	126614948	51	chr8:126614896-126614947	.	.	.	.	.	Intergenic	.	.	.	.	.	.	.	.	.	.	.	2.13187	2.05488	1.27099	0	1.71209	0	0	2.50888
8	126615934	126616093	159	chr8:126615933-126616092	.	.	.	.	.	Intergenic	.	.	.	.	.	.	.	.	.	.	.	26.6484	55.4817	41.9425	40.6471	45.7984	25.9239	35.785	28.8521
8	126616227	126616283	56	chr8:126616226-126616282	.	.	.	.	.	Intergenic	.	.	.	.	.	.	.	.	.	.	.	3.19781	0	1.27099	0	1.71209	0.836254	1.19283	0
8	126619746	126620159	413	chr8:126619745-126620158	.	.	.	.	.	Intergenic	.	.	.	.	.	.	.	.	.	.	.	28.7803	46.2347	21.6068	50.0272	29.5335	38.4677	32.2065	23.8344
8	126620225	126620311	86	chr8:126620224-126620310	.	.	.	.	.	Intergenic	.	.	.	.	.	.	.	.	.	.	.	0	1.02744	7.62592	6.2534	4.70824	4.18127	2.38567	3.76332
8	126620314	126620417	103	chr8:126620313-126620416	.	.	.	.	.	Intergenic	.	.	.	.	.	.	.	.	.	.	.	12.7912	2.05488	8.8969	15.6335	3.8522	1.67251	9.54267	7.52665
8	126620417	126620478	61	chr8:126620416-126620477	.	.	.	.	.	Intergenic	.	.	.	.	.	.	.	.	.	.	.	2.13187	1.02744	0.635493	3.1267	0	0.836254	2.38567	2.50888
8	126620481	126620627	146	chr8:126620480-126620626	.	.	.	.	.	Intergenic	.	.	.	.	.	.	.	.	.	.	.	6.39561	3.08232	17.1583	6.2534	13.2687	7.52629	13.1212	3.76332
8	126620627	126620779	152	chr8:126620626-126620778	.	.	.	.	.	Intergenic	.	.	.	.	.	.	.	.	.	.	.	6.39561	8.21951	4.44845	25.0136	4.28022	2.50876	2.38567	3.76332
8	126622704	126622779	75	chr8:126622703-126622778	.	.	.	.	.	Intergenic	.	.	.	.	.	.	.	.	.	.	.	6.39561	2.05488	1.27099	3.1267	5.99231	3.34502	0	5.01776
8	126622822	126622980	158	chr8:126622821-126622979	.	.	.	.	.	Intergenic	.	.	.	.	.	.	.	.	.	.	.	27.7143	14.3841	13.9808	25.0136	58.211	30.1052	13.1212	13.7989
8	126633820	126633959	139	chr8:126633819-126633958	.	.	.	.	.	Intergenic	.	.	.	.	.	.	.	.	.	.	.	10.6594	5.13719	4.44845	3.1267	5.13626	2.50876	1.19283	6.27221
8	126634001	126634144	143	chr8:126634000-126634143	.	.	.	.	.	Intergenic	.	.	.	.	.	.	.	.	.	.	.	4.26374	8.21951	7.62592	3.1267	5.13626	5.01753	13.1212	10.0355
8	126634633	126634841	208	chr8:126634632-126634840	.	.	.	.	.	Intergenic	.	.	.	.	.	.	.	.	.	.	.	11.7253	23.6311	1.90648	0	8.56044	10.0351	2.38567	8.78109
8	126634858	126634948	90	chr8:126634857-126634947	.	.	.	.	.	Intergenic	.	.	.	.	.	.	.	.	.	.	.	12.7912	11.3018	3.81296	6.2534	11.1286	14.2163	7.157	5.01776
8	126638923	126639049	126	chr8:126638922-126639048	.	.	.	.	.	Intergenic	.	.	.	.	.	.	.	.	.	.	.	3.19781	5.13719	3.81296	12.5068	3.42418	10.0351	0	5.01776
8	126639179	126639236	57	chr8:126639178-126639235	.	.	.	.	.	Intergenic	.	.	.	.	.	.	.	.	.	.	.	1.06594	1.02744	3.17747	3.1267	6.84835	2.50876	5.96417	0
8	126639285	126639551	266	chr8:126639284-126639550	.	.	.	.	.	Intergenic	.	.	.	.	.	.	.	.	.	.	.	88.4726	87.3323	47.662	56.2806	74.9039	120.421	72.7629	60.2132
8	126643162	126643311	149	chr8:126643161-126643310	.	.	.	.	.	Intergenic	.	.	.	.	.	.	.	.	.	.	.	3.19781	8.21951	12.0744	6.2534	6.42033	4.18127	0	2.50888
8	126645635	126645801	166	chr8:126645634-126645800	.	.	.	.	.	Intergenic	.	.	.	.	.	.	.	.	.	.	.	3.19781	6.16463	8.26141	15.6335	4.28022	3.34502	7.157	0
8	126650655	126650742	87	chr8:126650654-126650741	.	.	.	.	.	Intergenic	.	.	.	.	.	.	.	.	.	.	.	4.26374	3.08232	4.44845	3.1267	2.56813	0.836254	4.77134	0
8	126650791	126650851	60	chr8:126650790-126650850	.	.	.	.	.	Intergenic	.	.	.	.	.	.	.	.	.	.	.	2.13187	1.02744	3.17747	3.1267	0.428022	0	0	2.50888
8	126650910	126650966	56	chr8:126650909-126650965	.	.	.	.	.	Intergenic	.	.	.	.	.	.	.	.	.	.	.	4.26374	2.05488	1.90648	0	4.70824	1.67251	2.38567	6.27221
8	126651060	126651254	194	chr8:126651059-126651253	.	.	.	.	.	Intergenic	.	.	.	.	.	.	.	.	.	.	.	94.8682	98.6341	68.6333	90.6743	181.053	55.1928	46.5205	37.6332
8	126651254	126651310	56	chr8:126651253-126651309	.	.	.	.	.	Intergenic	.	.	.	.	.	.	.	.	.	.	.	6.39561	7.19207	3.17747	6.2534	10.2725	5.01753	0	3.76332
8	126658934	126659033	99	chr8:126658933-126659032	.	.	.	.	.	Intergenic	.	.	.	.	.	.	.	.	.	.	.	5.32968	7.19207	8.26141	3.1267	3.8522	3.34502	2.38567	3.76332
8	126659033	126659124	91	chr8:126659032-126659123	.	.	.	.	.	Intergenic	.	.	.	.	.	.	.	.	.	.	.	6.39561	2.05488	5.71944	3.1267	3.8522	3.34502	0	2.50888
8	126659124	126659252	128	chr8:126659123-126659251	.	.	.	.	.	Intergenic	.	.	.	.	.	.	.	.	.	.	.	5.32968	1.02744	12.0744	18.7602	8.56044	4.18127	8.34984	11.29
8	126659624	126659709	85	chr8:126659623-126659708	.	.	.	.	.	Intergenic	.	.	.	.	.	.	.	.	.	.	.	6.39561	7.19207	6.99042	12.5068	7.7044	3.34502	2.38567	5.01776
8	126659709	126659841	132	chr8:126659708-126659840	.	.	.	.	.	Intergenic	.	.	.	.	.	.	.	.	.	.	.	1.06594	6.16463	6.99042	3.1267	7.27637	12.5438	7.157	0
8	126659850	126660007	157	chr8:126659849-126660006	.	.	.	.	.	Intergenic	.	.	.	.	.	.	.	.	.	.	.	14.9231	13.3567	8.26141	9.3801	9.41648	16.7251	3.5785	5.01776
8	126660022	126660104	82	chr8:126660021-126660103	.	.	.	.	.	Intergenic	.	.	.	.	.	.	.	.	.	.	.	2.13187	6.16463	3.17747	0	7.7044	15.0526	2.38567	3.76332
8	126660106	126660205	99	chr8:126660105-126660204	.	.	.	.	.	Intergenic	.	.	.	.	.	.	.	.	.	.	.	18.1209	13.3567	8.26141	21.8869	12.8407	16.7251	11.9283	6.27221
8	126660240	126660340	100	chr8:126660239-126660339	.	.	.	.	.	Intergenic	.	.	.	.	.	.	.	.	.	.	.	2.13187	4.10975	0.635493	6.2534	1.71209	2.50876	4.77134	5.01776
8	126661573	126661743	170	chr8:126661572-126661742	.	.	.	.	.	Intergenic	.	.	.	.	.	.	.	.	.	.	.	14.9231	22.6036	18.4293	25.0136	22.2571	26.7601	16.6997	27.5977
8	126665767	126665998	231	chr8:126665766-126665997	.	.	.	.	.	Intergenic	.	.	.	.	.	.	.	.	.	.	.	57.5605	59.5914	52.7459	59.4073	52.2187	51.0115	51.2919	41.3966
8	126666044	126666322	278	chr8:126666043-126666321	.	.	.	.	.	Intergenic	.	.	.	.	.	.	.	.	.	.	.	28.7803	47.2622	24.1487	31.267	29.1055	47.6665	28.628	38.8877
8	126666445	126667106	661	chr8:126666444-126667105	.	.	.	.	.	Intergenic	.	.	.	.	.	.	.	.	.	.	.	393.33	540.433	342.531	381.457	388.216	478.337	380.514	352.498
8	126667106	126667173	67	chr8:126667105-126667172	.	.	.	.	.	Intergenic	.	.	.	.	.	.	.	.	.	.	.	11.7253	9.24695	20.3358	21.8869	16.6929	13.3801	16.6997	3.76332
8	126667212	126667273	61	chr8:126667211-126667272	.	.	.	.	.	Intergenic	.	.	.	.	.	.	.	.	.	.	.	7.46155	10.2744	17.7938	3.1267	13.2687	9.1988	11.9283	20.0711
8	126667294	126667388	94	chr8:126667293-126667387	.	.	.	.	.	Intergenic	.	.	.	.	.	.	.	.	.	.	.	14.9231	24.6585	19.7003	15.6335	22.6852	23.4151	7.157	15.0533
8	126667620	126667683	63	chr8:126667619-126667682	.	.	.	.	.	Intergenic	.	.	.	.	.	.	.	.	.	.	.	4.26374	3.08232	3.81296	0	5.56429	4.18127	0	6.27221
8	126667802	126668548	746	chr8:126667801-126668547	.	.	.	.	.	Intergenic	.	.	.	.	.	.	.	.	.	.	.	1122.43	990.451	1140.07	737.901	597.519	980.09	913.711	812.878
8	126668673	126668756	83	chr8:126668672-126668755	.	.	.	.	.	Intergenic	.	.	.	.	.	.	.	.	.	.	.	9.59342	14.3841	15.2518	9.3801	5.99231	15.0526	19.0853	13.7989
8	126676655	126676796	141	chr8:126676654-126676795	.	.	.	.	.	Intergenic	.	.	.	.	.	.	.	.	.	.	.	2.13187	3.08232	4.44845	3.1267	2.99615	4.18127	2.38567	3.76332
8	126681822	126681931	109	chr8:126681821-126681930	.	.	.	.	.	Intergenic	.	.	.	.	.	.	.	.	.	.	.	2.13187	3.08232	3.81296	0	3.42418	5.85378	2.38567	5.01776
8	126681973	126682091	118	chr8:126681972-126682090	.	.	.	.	.	Intergenic	.	.	.	.	.	.	.	.	.	.	.	3.19781	5.13719	6.99042	6.2534	2.56813	4.18127	3.5785	3.76332
8	126682094	126682145	51	chr8:126682093-126682144	.	.	.	.	.	Intergenic	.	.	.	.	.	.	.	.	.	.	.	1.06594	2.05488	1.90648	6.2534	2.99615	4.18127	2.38567	1.25444
8	126682187	126682330	143	chr8:126682186-126682329	.	.	.	.	.	Intergenic	.	.	.	.	.	.	.	.	.	.	.	10.6594	12.3293	7.62592	6.2534	11.5566	7.52629	10.7355	6.27221
8	126682360	126682412	52	chr8:126682359-126682411	.	.	.	.	.	Intergenic	.	.	.	.	.	.	.	.	.	.	.	0	4.10975	0.635493	0	1.71209	1.67251	0	0
8	126682412	126682536	124	chr8:126682411-126682535	.	.	.	.	.	Intergenic	.	.	.	.	.	.	.	.	.	.	.	4.26374	7.19207	3.81296	0	5.13626	2.50876	7.157	2.50888
8	126682550	126682600	50	chr8:126682549-126682599	.	.	.	.	.	Intergenic	.	.	.	.	.	.	.	.	.	.	.	4.26374	1.02744	1.90648	6.2534	2.99615	3.34502	2.38567	0
8	126687001	126687137	136	chr8:126687000-126687136	.	.	.	.	.	Intergenic	.	.	.	.	.	.	.	.	.	.	.	10.6594	6.16463	14.6163	28.1403	11.9846	10.8713	10.7355	12.5444
8	126687276	126687405	129	chr8:126687275-126687404	.	.	.	.	.	Intergenic	.	.	.	.	.	.	.	.	.	.	.	6.39561	6.16463	3.17747	3.1267	5.56429	4.18127	22.6638	6.27221
8	126689259	126689495	236	chr8:126689258-126689494	.	.	.	.	.	Intergenic	.	.	.	.	.	.	.	.	.	.	.	12.7912	5.13719	11.4389	9.3801	6.84835	5.85378	9.54267	7.52665
8	126692428	126692545	117	chr8:126692427-126692544	.	.	.	.	.	Intergenic	.	.	.	.	.	.	.	.	.	.	.	18.1209	22.6036	26.6907	34.3937	22.5267	25.0876	19.0853	12.5444
8	126692545	126692622	77	chr8:126692544-126692621	.	.	.	.	.	Intergenic	.	.	.	.	.	.	.	.	.	.	.	7.46155	9.24695	10.1679	6.2534	8.71895	7.52629	9.54267	3.76332
8	126692638	126692699	61	chr8:126692637-126692698	.	.	.	.	.	Intergenic	.	.	.	.	.	.	.	.	.	.	.	5.32968	2.05488	3.81296	0	4.70824	1.67251	0	2.50888
8	126692766	126692833	67	chr8:126692765-126692832	.	.	.	.	.	Intergenic	.	.	.	.	.	.	.	.	.	.	.	0	2.05488	5.71944	6.2534	2.56813	1.67251	2.38567	2.50888
8	126694575	126694775	200	chr8:126694574-126694774	.	.	.	.	.	Intergenic	.	.	.	.	.	.	.	.	.	.	.	12.7912	9.24695	3.81296	6.2534	9.41648	18.3976	9.54267	11.29
8	126694833	126695014	181	chr8:126694832-126695013	.	.	.	.	.	Intergenic	.	.	.	.	.	.	.	.	.	.	.	5.32968	17.4665	10.8034	15.6335	17.1209	9.1988	9.54267	7.52665
8	126698902	126699008	106	chr8:126698901-126699007	.	.	.	.	.	Intergenic	.	.	.	.	.	.	.	.	.	.	.	10.6594	8.21951	6.35493	15.6335	4.28022	2.50876	3.5785	1.25444
8	126699037	126699098	61	chr8:126699036-126699097	.	.	.	.	.	Intergenic	.	.	.	.	.	.	.	.	.	.	.	1.06594	2.05488	4.44845	0	1.28407	2.50876	0	5.01776
8	126699098	126699178	80	chr8:126699097-126699177	.	.	.	.	.	Intergenic	.	.	.	.	.	.	.	.	.	.	.	8.52748	4.10975	6.35493	15.6335	1.71209	8.36254	2.38567	3.76332
8	126699258	126699354	96	chr8:126699257-126699353	.	.	.	.	.	Intergenic	.	.	.	.	.	.	.	.	.	.	.	4.26374	7.19207	3.17747	12.5068	6.84835	7.52629	3.5785	6.27221
8	126699466	126699553	87	chr8:126699465-126699552	.	.	.	.	.	Intergenic	.	.	.	.	.	.	.	.	.	.	.	7.46155	9.24695	8.26141	0	2.56813	7.52629	10.7355	6.27221
8	126699567	126699628	61	chr8:126699566-126699627	.	.	.	.	.	Intergenic	.	.	.	.	.	.	.	.	.	.	.	0	8.21951	5.08394	3.1267	3.8522	5.01753	4.77134	5.01776
8	126699768	126699828	60	chr8:126699767-126699827	.	.	.	.	.	Intergenic	.	.	.	.	.	.	.	.	.	.	.	4.26374	0	3.81296	3.1267	4.70824	0.836254	1.19283	1.25444
8	126699828	126699923	95	chr8:126699827-126699922	.	.	.	.	.	Intergenic	.	.	.	.	.	.	.	.	.	.	.	6.39561	8.21951	3.81296	3.1267	2.56813	6.69003	7.157	6.27221
8	126699933	126700004	71	chr8:126699932-126700003	.	.	.	.	.	Intergenic	.	.	.	.	.	.	.	.	.	.	.	3.19781	1.02744	2.54197	0	1.28407	2.50876	0	2.50888
8	126700004	126700095	91	chr8:126700003-126700094	.	.	.	.	.	Intergenic	.	.	.	.	.	.	.	.	.	.	.	2.13187	3.08232	3.17747	6.2534	2.14011	2.50876	2.38567	5.01776
8	126700103	126700319	216	chr8:126700102-126700318	.	.	.	.	.	Intergenic	.	.	.	.	.	.	.	.	.	.	.	10.6594	9.24695	9.5324	3.1267	10.7006	5.85378	5.96417	12.5444
8	126700319	126700381	62	chr8:126700318-126700380	.	.	.	.	.	Intergenic	.	.	.	.	.	.	.	.	.	.	.	0	0	0.635493	3.1267	0.428022	0	0	1.25444
8	126700848	126700979	131	chr8:126700847-126700978	.	.	.	.	.	Intergenic	.	.	.	.	.	.	.	.	.	.	.	11.7253	20.5488	8.8969	6.2534	17.9769	11.7076	5.96417	8.78109
8	126706154	126706252	98	chr8:126706153-126706251	.	.	.	.	.	Intergenic	.	.	.	.	.	.	.	.	.	.	.	8.52748	3.08232	0	9.3801	2.56813	1.85759	4.77134	7.52665
8	126706252	126706337	85	chr8:126706251-126706336	.	.	.	.	.	Intergenic	.	.	.	.	.	.	.	.	.	.	.	5.32968	5.13719	7.62592	3.1267	2.99615	5.6687	4.77134	5.01776
8	126706390	126706452	62	chr8:126706389-126706451	.	.	.	.	.	Intergenic	.	.	.	.	.	.	.	.	.	.	.	0	1.02744	0.635493	3.1267	1.28407	1.67251	2.38567	1.25444
8	126709273	126709399	126	chr8:126709272-126709398	.	.	.	.	.	Intergenic	.	.	.	.	.	.	.	.	.	.	.	4.26374	8.21951	5.08394	6.2534	5.56429	5.01753	7.157	1.25444
8	126709427	126709580	153	chr8:126709426-126709579	.	.	.	.	.	Intergenic	.	.	.	.	.	.	.	.	.	.	.	4.26374	4.10975	3.81296	9.3801	2.56813	2.50876	5.96417	5.01776
8	126712350	126712437	87	chr8:126712349-126712436	.	.	.	.	.	Intergenic	.	.	.	.	.	.	.	.	.	.	.	2.13187	1.02744	1.27099	0	2.14011	3.34502	4.77134	11.29
8	126712437	126712526	89	chr8:126712436-126712525	.	.	.	.	.	Intergenic	.	.	.	.	.	.	.	.	.	.	.	5.32968	4.10975	6.35493	0	3.8522	1.67251	4.77134	3.76332
8	126712526	126712623	97	chr8:126712525-126712622	.	.	.	.	.	Intergenic	.	.	.	.	.	.	.	.	.	.	.	2.13187	0	1.27099	3.1267	0.856044	1.67251	2.38567	1.25444
8	126712889	126712962	73	chr8:126712888-126712961	.	.	.	.	.	Intergenic	.	.	.	.	.	.	.	.	.	.	.	2.13187	4.10975	1.27099	3.1267	1.71209	3.34502	2.38567	2.50888
8	126712962	126713057	95	chr8:126712961-126713056	.	.	.	.	.	Intergenic	.	.	.	.	.	.	.	.	.	.	.	3.19781	5.13719	8.26141	6.2534	3.42418	2.50876	5.96417	7.52665
8	126713057	126713176	119	chr8:126713056-126713175	.	.	.	.	.	Intergenic	.	.	.	.	.	.	.	.	.	.	.	1.06594	4.10975	2.54197	12.5068	4.28022	1.67251	5.96417	2.50888
8	126716880	126716932	52	chr8:126716879-126716931	.	.	.	.	.	Intergenic	.	.	.	.	.	.	.	.	.	.	.	0	0	0	0	0.428022	0	1.19283	1.25444
8	126716932	126717032	100	chr8:126716931-126717031	.	.	.	.	.	Intergenic	.	.	.	.	.	.	.	.	.	.	.	2.13187	0	5.71944	3.1267	3.8522	0.836254	2.38567	1.25444
8	126717032	126717103	71	chr8:126717031-126717102	.	.	.	.	.	Intergenic	.	.	.	.	.	.	.	.	.	.	.	0	0	1.90648	0	0.428022	0	2.38567	0
8	126721925	126722048	123	chr8:126721924-126722047	.	.	.	.	.	Intergenic	.	.	.	.	.	.	.	.	.	.	.	3.19781	1.02744	3.81296	0	6.42033	2.50876	5.96417	3.76332
8	126729166	126729340	174	chr8:126729165-126729339	.	.	.	.	.	Intergenic	.	.	.	.	.	.	.	.	.	.	.	10.6594	13.3567	15.8873	37.5204	12.8407	9.1988	20.2782	7.52665
8	126735053	126735111	58	chr8:126735052-126735110	.	.	.	.	.	Intergenic	.	.	.	.	.	.	.	.	.	.	.	9.59342	6.16463	12.7099	3.1267	10.2725	8.36254	5.96417	15.0533
8	126735165	126736864	1699	chr8:126735164-126736863	.	.	.	.	.	Intergenic	.	.	.	.	.	.	.	.	.	.	.	2550.78	2584.01	2020.87	1682.16	2182.06	2689.39	2519.27	2496.34
8	126751526	126751790	264	chr8:126751525-126751789	.	.	.	.	.	Intergenic	.	.	.	.	.	.	.	.	.	.	.	74.6155	80.1402	68.6333	40.6471	59.067	60.2103	66.7987	75.2665
8	126751800	126751853	53	chr8:126751799-126751852	.	.	.	.	.	Intergenic	.	.	.	.	.	.	.	.	.	.	.	1.06594	2.05488	1.27099	3.1267	3.42418	4.18127	3.5785	2.50888
8	126751853	126751906	53	chr8:126751852-126751905	.	.	.	.	.	Intergenic	.	.	.	.	.	.	.	.	.	.	.	2.13187	2.05488	3.17747	0	2.99615	2.50876	0	0
8	126752020	126752121	101	chr8:126752019-126752120	.	.	.	.	.	Intergenic	.	.	.	.	.	.	.	.	.	.	.	2.13187	3.08232	0.635493	3.1267	2.99615	8.36254	3.5785	2.50888
8	126759901	126760130	229	chr8:126759900-126760129	.	.	.	.	.	Intergenic	.	.	.	.	.	.	.	.	.	.	.	156.692	111.991	143.621	115.688	103.153	154.707	101.391	114.154
8	126763739	126763887	148	chr8:126763738-126763886	.	.	.	.	.	Intergenic	.	.	.	.	.	.	.	.	.	.	.	6.39561	35.9603	11.4389	15.6335	29.1055	15.8888	5.96417	13.7989
8	126767484	126767670	186	chr8:126767483-126767669	.	.	.	.	.	Intergenic	.	.	.	.	.	.	.	.	.	.	.	8.52748	7.19207	9.5324	6.2534	14.1247	6.69003	3.5785	3.76332
8	126772267	126772359	92	chr8:126772266-126772358	.	.	.	.	.	Intergenic	.	.	.	.	.	.	.	.	.	.	.	2.43939	7.19207	6.99042	6.2534	9.41648	12.5438	8.34984	8.78109
8	126772359	126772501	142	chr8:126772358-126772500	.	.	.	.	.	Intergenic	.	.	.	.	.	.	.	.	.	.	.	9.2859	8.21951	10.1679	28.1403	9.41648	15.0526	4.77134	12.5444
8	126774394	126774510	116	chr8:126774393-126774509	.	.	.	.	.	Intergenic	.	.	.	.	.	.	.	.	.	.	.	8.52748	14.3841	7.62592	6.2534	7.7044	5.85378	2.38567	6.27221
8	126774570	126774648	78	chr8:126774569-126774647	.	.	.	.	.	Intergenic	.	.	.	.	.	.	.	.	.	.	.	0	3.08232	3.81296	0	1.71209	1.67251	2.38567	2.50888
8	126774657	126774821	164	chr8:126774656-126774820	.	.	.	.	.	Intergenic	.	.	.	.	.	.	.	.	.	.	.	11.7253	4.10975	5.08394	3.1267	2.56813	8.36254	5.96417	8.78109
8	126774902	126775131	229	chr8:126774901-126775130	.	.	.	.	.	Intergenic	.	.	.	.	.	.	.	.	.	.	.	110.857	96.5792	71.8107	28.1403	49.2225	82.7892	66.7987	94.0831
8	126775146	126775213	67	chr8:126775145-126775212	.	.	.	.	.	Intergenic	.	.	.	.	.	.	.	.	.	.	.	1.06594	2.05488	4.44845	0	2.56813	0.836254	0	0
8	126776595	126776845	250	chr8:126776594-126776844	.	.	.	.	.	Intergenic	.	.	.	.	.	.	.	.	.	.	.	14.9231	22.6036	21.6068	18.7602	18.833	19.2338	17.8925	26.3433
8	126782848	126783058	210	chr8:126782847-126783057	.	.	.	.	.	Intergenic	.	.	.	.	.	.	.	.	.	.	.	7.46155	4.10975	13.3454	28.1403	7.7044	9.1988	11.9283	12.5444
8	126783504	126783557	53	chr8:126783503-126783556	.	.	.	.	.	Intergenic	.	.	.	.	.	.	.	.	.	.	.	3.19781	2.05488	0.635493	0	0.856044	3.34502	1.19283	0
8	126783557	126783608	51	chr8:126783556-126783607	.	.	.	.	.	Intergenic	.	.	.	.	.	.	.	.	.	.	.	0	1.02744	1.27099	0	2.99615	0	0	1.25444
8	126783639	126783797	158	chr8:126783638-126783796	.	.	.	.	.	Intergenic	.	.	.	.	.	.	.	.	.	.	.	7.46155	10.2744	7.62592	12.5068	14.1247	3.34502	8.34984	5.01776
8	126783940	126784028	88	chr8:126783939-126784027	.	.	.	.	.	Intergenic	.	.	.	.	.	.	.	.	.	.	.	4.26374	2.05488	2.54197	3.1267	1.71209	4.18127	8.34984	7.52665
8	126784103	126784204	101	chr8:126784102-126784203	.	.	.	.	.	Intergenic	.	.	.	.	.	.	.	.	.	.	.	4.26374	22.6036	6.99042	25.0136	16.6929	17.5613	3.5785	5.01776
8	126784204	126784292	88	chr8:126784203-126784291	.	.	.	.	.	Intergenic	.	.	.	.	.	.	.	.	.	.	.	18.1209	16.439	12.7099	31.267	22.6852	24.2514	5.96417	8.78109
8	126784372	126784458	86	chr8:126784371-126784457	.	.	.	.	.	Intergenic	.	.	.	.	.	.	.	.	.	.	.	2.13187	4.10975	0.635493	0	3.42418	2.50876	8.34984	6.27221
8	126788965	126789162	197	chr8:126788964-126789161	.	.	.	.	.	Intergenic	.	.	.	.	.	.	.	.	.	.	.	2.13187	11.3018	5.71944	15.6335	5.99231	9.1988	11.9283	2.50888
8	126791654	126791823	169	chr8:126791653-126791822	.	.	.	.	.	Intergenic	.	.	.	.	.	.	.	.	.	.	.	7.46155	5.13719	11.4389	6.2534	3.42418	4.18127	19.0853	5.01776
8	126795035	126795095	60	chr8:126795034-126795094	.	.	.	.	.	Intergenic	.	.	.	.	.	.	.	.	.	.	.	1.37133	4.10975	2.54197	0	1.71209	0.836254	5.96417	1.25444
8	126795095	126795202	107	chr8:126795094-126795201	.	.	.	.	.	Intergenic	.	.	.	.	.	.	.	.	.	.	.	6.09022	6.16463	6.35493	0	5.13626	9.1988	2.38567	5.01776
8	126797826	126798064	238	chr8:126797825-126798063	.	.	.	.	.	Intergenic	.	.	.	.	.	.	.	.	.	.	.	24.5165	27.7408	22.2423	31.267	28.2495	36.7952	23.8567	26.7994
8	126798064	126798259	195	chr8:126798063-126798258	.	.	.	.	.	Intergenic	.	.	.	.	.	.	.	.	.	.	.	44.7693	55.4817	40.0361	28.1403	44.0863	42.649	47.7134	38.4316
8	126798451	126798521	70	chr8:126798450-126798520	.	.	.	.	.	Intergenic	.	.	.	.	.	.	.	.	.	.	.	1.06594	0	3.17747	0	1.28407	3.34502	3.5785	2.50888
8	126805448	126805519	71	chr8:126805447-126805518	.	.	.	.	.	Intergenic	.	.	.	.	.	.	.	.	.	.	.	6.39561	9.24695	0.635493	9.3801	9.41648	10.8713	5.96417	1.25444
8	126805633	126805784	151	chr8:126805632-126805783	.	.	.	.	.	Intergenic	.	.	.	.	.	.	.	.	.	.	.	5.32968	12.3293	14.6163	3.1267	7.7044	8.36254	2.38567	5.01776
8	126806101	126806210	109	chr8:126806100-126806209	.	.	.	.	.	Intergenic	.	.	.	.	.	.	.	.	.	.	.	15.989	11.3018	13.3454	28.1403	12.4126	19.2338	20.2782	11.29
8	126806210	126806260	50	chr8:126806209-126806259	.	.	.	.	.	Intergenic	.	.	.	.	.	.	.	.	.	.	.	3.19781	3.08232	2.54197	3.1267	1.71209	2.50876	4.77134	0
8	126806302	126806385	83	chr8:126806301-126806384	.	.	.	.	.	Intergenic	.	.	.	.	.	.	.	.	.	.	.	19.1868	20.5488	32.4101	12.5068	20.5451	28.4326	20.2782	21.3255
8	126806385	126806484	99	chr8:126806384-126806483	.	.	.	.	.	Intergenic	.	.	.	.	.	.	.	.	.	.	.	21.3187	41.0975	42.578	31.267	38.094	31.7777	32.2065	35.1244
8	126806708	126806787	79	chr8:126806707-126806786	.	.	.	.	.	Intergenic	.	.	.	.	.	.	.	.	.	.	.	4.26374	9.24695	8.26141	6.2534	3.42418	4.18127	8.34984	5.01776
8	126806787	126806847	60	chr8:126806786-126806846	.	.	.	.	.	Intergenic	.	.	.	.	.	.	.	.	.	.	.	2.13187	5.13719	0	3.1267	1.71209	2.50876	2.38567	0
8	126807042	126807093	51	chr8:126807041-126807092	.	.	.	.	.	Intergenic	.	.	.	.	.	.	.	.	.	.	.	2.13187	0	4.44845	0	2.99615	0.836254	1.19283	0
8	126807184	126807251	67	chr8:126807183-126807250	.	.	.	.	.	Intergenic	.	.	.	.	.	.	.	.	.	.	.	1.06594	1.02744	3.17747	0	1.71209	0	0	0
8	126807316	126807369	53	chr8:126807315-126807368	.	.	.	.	.	Intergenic	.	.	.	.	.	.	.	.	.	.	.	21.3187	14.3841	30.1457	0	12.4126	15.8888	19.0853	21.3255
8	126807369	126807709	340	chr8:126807368-126807708	.	.	.	.	.	Intergenic	.	.	.	.	.	.	.	.	.	.	.	195.066	233.229	249.471	112.561	186.19	262.584	239.76	194.438
8	126807709	126807784	75	chr8:126807708-126807783	.	.	.	.	.	Intergenic	.	.	.	.	.	.	.	.	.	.	.	11.7253	21.5762	45.7555	3.1267	11.9846	29.2689	23.8567	13.7989
8	12687405	12687462	57	chr8:12687404-12687461	.	.	.	.	.	Intergenic	.	.	.	.	.	.	.	.	.	.	.	0	0	0.635493	0	1.28407	0	0	0
8	12687462	12687725	263	chr8:12687461-12687724	.	.	.	.	.	Intergenic	.	.	.	.	.	.	.	.	.	.	.	2.13187	2.05488	7.62592	3.1267	5.13626	4.18127	8.34984	5.01776
8	12687725	12687820	95	chr8:12687724-12687819	.	.	.	.	.	Intergenic	.	.	.	.	.	.	.	.	.	.	.	2.13187	2.05488	3.81296	0	0.428022	0.836254	1.19283	0
8	126909350	126909404	54	chr8:126909349-126909403	.	.	.	.	.	Intergenic	.	.	.	.	.	.	.	.	.	.	.	4.26374	20.5488	19.0648	12.5068	28.2495	10.8713	9.54267	10.0355
8	126909429	126909827	398	chr8:126909428-126909826	.	.	.	.	.	Intergenic	.	.	.	.	.	.	.	.	.	.	.	211.055	201.378	166.499	171.968	230.704	156.38	145.526	158.06
8	126909863	126909916	53	chr8:126909862-126909915	.	.	.	.	.	Intergenic	.	.	.	.	.	.	.	.	.	.	.	0	0	1.27099	0	2.14011	0	0	0
8	126912085	126912240	155	chr8:126912084-126912239	.	.	.	.	.	Intergenic	.	.	.	.	.	.	.	.	.	.	.	9.59342	2.05488	15.8873	0	6.42033	2.50876	4.77134	7.52665
8	126913317	126913773	456	chr8:126913316-126913772	.	.	.	.	.	Intergenic	.	.	.	.	.	.	.	.	.	.	.	214.253	248.64	177.938	165.715	148.524	183.976	156.261	166.841
8	126913881	126914075	194	chr8:126913880-126914074	.	.	.	.	.	Intergenic	.	.	.	.	.	.	.	.	.	.	.	26.6484	17.4665	22.2423	21.8869	17.9769	14.2163	14.314	20.0711
8	126917416	126917634	218	chr8:126917415-126917633	.	.	.	.	.	Intergenic	.	.	.	.	.	.	.	.	.	.	.	31.9781	51.3719	34.3166	43.7738	19.261	37.6314	33.3994	48.9232
8	126917634	126917696	62	chr8:126917633-126917695	.	.	.	.	.	Intergenic	.	.	.	.	.	.	.	.	.	.	.	3.19781	17.4665	12.0744	6.2534	9.41648	21.7426	15.5068	3.76332
8	126917724	126917927	203	chr8:126917723-126917926	.	.	.	.	.	Intergenic	.	.	.	.	.	.	.	.	.	.	.	114.055	125.347	94.6885	25.0136	100.157	111.222	82.3056	63.9765
8	126917945	126918032	87	chr8:126917944-126918031	.	.	.	.	.	Intergenic	.	.	.	.	.	.	.	.	.	.	.	10.6594	4.10975	13.9808	3.1267	11.5566	6.69003	14.314	11.29
8	126918604	126918808	204	chr8:126918603-126918807	.	.	.	.	.	Intergenic	.	.	.	.	.	.	.	.	.	.	.	19.1868	24.6585	27.9617	15.6335	18.833	18.3976	9.54267	11.29
8	126919491	126919622	131	chr8:126919490-126919621	.	.	.	.	.	Intergenic	.	.	.	.	.	.	.	.	.	.	.	15.989	24.6585	32.4101	40.6471	25.6813	18.3976	23.8567	17.5622
8	126919622	126919674	52	chr8:126919621-126919673	.	.	.	.	.	Intergenic	.	.	.	.	.	.	.	.	.	.	.	1.06594	3.08232	6.35493	3.1267	2.56813	6.69003	2.38567	0
8	126920801	126920895	94	chr8:126920800-126920894	.	.	.	.	.	Intergenic	.	.	.	.	.	.	.	.	.	.	.	10.6594	11.3018	5.08394	3.1267	5.56429	2.50876	16.6997	12.5444
8	126920957	126921170	213	chr8:126920956-126921169	.	.	.	.	.	Intergenic	.	.	.	.	.	.	.	.	.	.	.	190.802	208.57	177.303	115.688	213.155	227.461	198.01	191.929
8	126921170	126921274	104	chr8:126921169-126921273	.	.	.	.	.	Intergenic	.	.	.	.	.	.	.	.	.	.	.	15.989	12.3293	13.3454	15.6335	18.4049	8.36254	21.471	20.0711
8	126927919	126928003	84	chr8:126927918-126928002	.	.	.	.	.	Intergenic	.	.	.	.	.	.	.	.	.	.	.	4.26374	5.13719	6.99042	3.1267	3.42418	4.18127	8.34984	5.01776
8	126928003	126928065	62	chr8:126928002-126928064	.	.	.	.	.	Intergenic	.	.	.	.	.	.	.	.	.	.	.	2.19836	4.10975	5.08394	3.1267	1.28407	2.50876	2.38567	0
8	126928065	126928131	66	chr8:126928064-126928130	.	.	.	.	.	Intergenic	.	.	.	.	.	.	.	.	.	.	.	2.06538	1.02744	5.71944	0	0.856044	3.34502	0	1.25444
8	126928131	126928248	117	chr8:126928130-126928247	.	.	.	.	.	Intergenic	.	.	.	.	.	.	.	.	.	.	.	10.6594	8.21951	3.81296	3.1267	11.1286	10.8713	15.5068	6.27221
8	126928248	126928346	98	chr8:126928247-126928345	.	.	.	.	.	Intergenic	.	.	.	.	.	.	.	.	.	.	.	4.26374	5.13719	4.44845	6.2534	7.7044	4.18127	5.96417	5.01776
8	126928788	126928994	206	chr8:126928787-126928993	.	.	.	.	.	Intergenic	.	.	.	.	.	.	.	.	.	.	.	12.7912	10.2744	20.9713	21.8869	17.9769	20.9064	14.314	18.8166
8	126929071	126929196	125	chr8:126929070-126929195	.	.	.	.	.	Intergenic	.	.	.	.	.	.	.	.	.	.	.	14.9231	6.16463	15.8873	15.6335	5.13626	14.2163	11.9283	7.52665
8	126929271	126929404	133	chr8:126929270-126929403	.	.	.	.	.	Intergenic	.	.	.	.	.	.	.	.	.	.	.	10.6594	8.21951	17.7938	15.6335	15.4088	16.7251	10.7355	17.5622
8	126929498	126929620	122	chr8:126929497-126929619	.	.	.	.	.	Intergenic	.	.	.	.	.	.	.	.	.	.	.	7.46155	10.2744	6.35493	0	7.7044	15.0526	10.7355	8.78109
8	126929708	126929779	71	chr8:126929707-126929778	.	.	.	.	.	Intergenic	.	.	.	.	.	.	.	.	.	.	.	8.52748	7.19207	6.99042	0	5.99231	13.3801	5.96417	5.01776
8	126929783	126929840	57	chr8:126929782-126929839	.	.	.	.	.	Intergenic	.	.	.	.	.	.	.	.	.	.	.	5.32968	4.10975	6.35493	12.5068	3.8522	3.34502	2.38567	3.76332
8	126929879	126929936	57	chr8:126929878-126929935	.	.	.	.	.	Intergenic	.	.	.	.	.	.	.	.	.	.	.	1.06594	1.02744	0.635493	6.2534	3.8522	0.836254	4.77134	5.01776
8	126929936	126930016	80	chr8:126929935-126930015	.	.	.	.	.	Intergenic	.	.	.	.	.	.	.	.	.	.	.	12.7912	4.10975	8.26141	15.6335	8.98846	4.18127	14.314	16.3077
8	126930099	126930156	57	chr8:126930098-126930155	.	.	.	.	.	Intergenic	.	.	.	.	.	.	.	.	.	.	.	2.13187	2.05488	0.635493	0	0.428022	5.01753	3.5785	0
8	126930265	126930339	74	chr8:126930264-126930338	.	.	.	.	.	Intergenic	.	.	.	.	.	.	.	.	.	.	.	3.19781	4.10975	3.81296	3.1267	4.28022	4.18127	2.38567	11.29
8	126976353	126976634	281	chr8:126976352-126976633	.	.	.	.	.	Intergenic	.	.	.	.	.	.	.	.	.	.	.	8.52748	15.4116	15.8873	15.6335	12.8407	11.7076	9.54267	12.5444
8	126979248	126979317	69	chr8:126979247-126979316	.	.	.	.	.	Intergenic	.	.	.	.	.	.	.	.	.	.	.	2.13187	0	6.35493	0	2.56813	7.52629	2.38567	8.78109
8	126979317	126979374	57	chr8:126979316-126979373	.	.	.	.	.	Intergenic	.	.	.	.	.	.	.	.	.	.	.	3.19781	1.02744	5.08394	0	5.56429	5.85378	3.5785	2.50888
8	126979374	126979546	172	chr8:126979373-126979545	.	.	.	.	.	Intergenic	.	.	.	.	.	.	.	.	.	.	.	45.8352	53.4268	48.933	31.267	42.8022	81.1167	25.0495	27.5977
8	126979572	126979695	123	chr8:126979571-126979694	.	.	.	.	.	Intergenic	.	.	.	.	.	.	.	.	.	.	.	9.59342	14.3841	7.62592	3.1267	6.84835	11.7076	16.6997	5.01776
8	126979781	126979848	67	chr8:126979780-126979847	.	.	.	.	.	Intergenic	.	.	.	.	.	.	.	.	.	.	.	3.19781	1.02744	2.54197	3.1267	3.42418	7.52629	0	3.76332
8	126979973	126980152	179	chr8:126979972-126980151	.	.	.	.	.	Intergenic	.	.	.	.	.	.	.	.	.	.	.	5.32968	4.10975	0.635493	0	5.99231	4.18127	2.38567	12.5444
8	126980191	126980399	208	chr8:126980190-126980398	.	.	.	.	.	Intergenic	.	.	.	.	.	.	.	.	.	.	.	15.989	15.4116	16.5228	15.6335	23.5412	15.0526	19.0853	13.7989
8	126986338	126986425	87	chr8:126986337-126986424	.	.	.	.	.	Intergenic	.	.	.	.	.	.	.	.	.	.	.	3.19781	5.13719	0.635493	0	0.856044	0	0	0
8	126986425	126986523	98	chr8:126986424-126986522	.	.	.	.	.	Intergenic	.	.	.	.	.	.	.	.	.	.	.	1.06594	0	1.27099	3.1267	0.428022	0.836254	2.38567	2.50888
8	126986523	126986587	64	chr8:126986522-126986586	.	.	.	.	.	Intergenic	.	.	.	.	.	.	.	.	.	.	.	7.46155	7.19207	0	0	2.56813	1.67251	5.96417	2.50888
8	126986631	126986780	149	chr8:126986630-126986779	.	.	.	.	.	Intergenic	.	.	.	.	.	.	.	.	.	.	.	54.3627	83.2225	46.391	46.9005	80.8962	74.4266	64.413	61.4676
8	127006575	127006708	133	chr8:127006574-127006707	.	.	.	.	.	Intergenic	.	.	.	.	.	.	.	.	.	.	.	3.19781	1.02744	1.90648	0	3.8522	1.67251	1.19283	1.25444
8	127006708	127006801	93	chr8:127006707-127006800	.	.	.	.	.	Intergenic	.	.	.	.	.	.	.	.	.	.	.	2.13187	1.02744	0	0	0.428022	0.836254	0	2.50888
8	127006801	127006888	87	chr8:127006800-127006887	.	.	.	.	.	Intergenic	.	.	.	.	.	.	.	.	.	.	.	0	0	1.27099	0	0.856044	0	2.38567	0
8	12701779	12701902	123	chr8:12701778-12701901	.	.	.	.	.	Intergenic	.	.	.	.	.	.	.	.	.	.	.	5.32968	3.08232	5.08394	0	2.99615	5.01753	7.157	2.50888
8	12702048	12702134	86	chr8:12702047-12702133	.	.	.	.	.	Intergenic	.	.	.	.	.	.	.	.	.	.	.	37.3077	22.6036	26.6907	15.6335	25.2533	24.2514	22.6638	38.8877
8	12702134	12702213	79	chr8:12702133-12702212	.	.	.	.	.	Intergenic	.	.	.	.	.	.	.	.	.	.	.	12.7912	12.3293	10.8034	6.2534	9.84451	13.3801	5.96417	13.7989
8	12702213	12702263	50	chr8:12702212-12702262	.	.	.	.	.	Intergenic	.	.	.	.	.	.	.	.	.	.	.	0	1.02744	0	3.1267	0.428022	0	1.19283	1.25444
8	127055198	127055274	76	chr8:127055197-127055273	.	.	.	.	.	Intergenic	.	.	.	.	.	.	.	.	.	.	.	23.4506	22.6036	26.0552	15.6335	28.9502	32.6139	20.2782	27.5977
8	127055274	127055559	285	chr8:127055273-127055558	.	.	.	.	.	Intergenic	.	.	.	.	.	.	.	.	.	.	.	84.2089	82.1951	76.8947	50.0272	61.7904	79.4442	73.9557	86.5564
8	127057726	127057849	123	chr8:127057725-127057848	.	.	.	.	.	Intergenic	.	.	.	.	.	.	.	.	.	.	.	12.7912	11.3018	12.0744	6.2534	8.13242	18.3976	10.7355	18.8166
8	12720268	12720345	77	chr8:12720267-12720344	.	.	.	.	.	Intergenic	.	.	.	.	.	.	.	.	.	.	.	4.26374	5.13719	3.81296	3.1267	6.84835	2.50876	0	3.76332
8	12720719	12720814	95	chr8:12720718-12720813	.	.	.	.	.	Intergenic	.	.	.	.	.	.	.	.	.	.	.	2.13187	1.02744	3.17747	0	1.28407	0.836254	1.19283	10.0355
8	12720865	12720947	82	chr8:12720864-12720946	.	.	.	.	.	Intergenic	.	.	.	.	.	.	.	.	.	.	.	21.3187	18.4939	12.0744	6.2534	17.5489	18.3976	14.314	22.5799
8	12720994	12721066	72	chr8:12720993-12721065	.	.	.	.	.	Intergenic	.	.	.	.	.	.	.	.	.	.	.	6.39561	4.10975	2.54197	6.2534	2.14011	3.34502	4.77134	7.52665
8	12721091	12721155	64	chr8:12721090-12721154	.	.	.	.	.	Intergenic	.	.	.	.	.	.	.	.	.	.	.	5.32968	2.05488	3.81296	3.1267	2.56813	3.34502	5.96417	0
8	12721155	12721221	66	chr8:12721154-12721220	.	.	.	.	.	Intergenic	.	.	.	.	.	.	.	.	.	.	.	4.26374	2.05488	5.71944	3.1267	2.99615	4.18127	3.5785	5.01776
8	12721336	12721485	149	chr8:12721335-12721484	.	.	.	.	.	Intergenic	.	.	.	.	.	.	.	.	.	.	.	1.06594	8.21951	5.08394	9.3801	3.8522	5.01753	8.34984	6.27221
8	12723242	12723324	82	chr8:12723241-12723323	.	.	.	.	.	Intergenic	.	.	.	.	.	.	.	.	.	.	.	4.26374	2.05488	3.17747	6.2534	1.28407	2.50876	0	0
8	12723324	12723553	229	chr8:12723323-12723552	.	.	.	.	.	Intergenic	.	.	.	.	.	.	.	.	.	.	.	13.8572	9.24695	5.08394	9.3801	5.99231	6.69003	7.157	7.52665
8	12726918	12727033	115	chr8:12726917-12727032	.	.	.	.	.	Intergenic	.	.	.	.	.	.	.	.	.	.	.	1.06594	5.13719	0.635493	6.2534	0.856044	0	2.38567	1.25444
8	12731982	12732121	139	chr8:12731981-12732120	.	.	.	.	.	Intergenic	.	.	.	.	.	.	.	.	.	.	.	4.26374	1.02744	4.44845	9.3801	2.56813	2.50876	1.19283	3.76332
8	12736437	12736643	206	chr8:12736436-12736642	.	.	.	.	.	Intergenic	.	.	.	.	.	.	.	.	.	.	.	8.52748	3.08232	13.3454	6.2534	3.42418	1.67251	10.7355	2.50888
8	12736654	12736721	67	chr8:12736653-12736720	.	.	.	.	.	Intergenic	.	.	.	.	.	.	.	.	.	.	.	1.06594	0	2.54197	0	0.428022	0	0	1.25444
8	12736721	12736903	182	chr8:12736720-12736902	.	.	.	.	.	Intergenic	.	.	.	.	.	.	.	.	.	.	.	3.19781	4.10975	2.54197	3.1267	3.42418	5.01753	8.34984	6.27221
8	12750771	12750849	78	chr8:12750770-12750848	.	.	.	.	.	Intergenic	.	.	.	.	.	.	.	.	.	.	.	6.39561	5.13719	5.71944	6.2534	3.8522	3.34502	5.96417	6.27221
8	12750975	12751073	98	chr8:12750974-12751072	.	.	.	.	.	Intergenic	.	.	.	.	.	.	.	.	.	.	.	4.26374	2.05488	0.635493	6.2534	0.428022	2.50876	4.77134	5.01776
8	12753060	12753190	130	chr8:12753059-12753189	.	.	.	.	.	Intergenic	.	.	.	.	.	.	.	.	.	.	.	5.32968	4.10975	3.81296	3.1267	8.56044	8.36254	4.77134	2.50888
8	12754242	12754362	120	chr8:12754241-12754361	.	.	.	.	.	Intergenic	.	.	.	.	.	.	.	.	.	.	.	7.46155	10.2744	8.26141	0	13.6967	8.36254	11.9283	11.29
8	12755099	12755230	131	chr8:12755098-12755229	.	.	.	.	.	Intergenic	.	.	.	.	.	.	.	.	.	.	.	7.46155	3.08232	6.35493	6.2534	2.56813	5.01753	2.38567	3.76332
8	12755514	12755653	139	chr8:12755513-12755652	.	.	.	.	.	Intergenic	.	.	.	.	.	.	.	.	.	.	.	15.989	5.13719	13.3454	9.3801	14.9808	13.3801	11.9283	12.5444
8	127614391	127614510	119	chr8:127614390-127614509	.	.	.	.	.	Intergenic	.	.	.	.	.	.	.	.	.	.	.	5.32968	4.10975	4.44845	0	9.84451	10.0351	7.157	1.25444
8	127614778	127614934	156	chr8:127614777-127614933	.	.	.	.	.	Intergenic	.	.	.	.	.	.	.	.	.	.	.	4.26374	2.05488	0.635493	9.3801	3.42418	3.34502	2.38567	2.50888
8	127638886	127638944	58	chr8:127638885-127638943	.	.	.	.	.	Intergenic	.	.	.	.	.	.	.	.	.	.	.	1.06594	3.08232	3.81296	0	3.8522	7.2249	7.157	7.52665
8	127638944	127639127	183	chr8:127638943-127639126	.	.	.	.	.	Intergenic	.	.	.	.	.	.	.	.	.	.	.	12.7912	15.4116	9.5324	6.2534	14.1247	12.8452	7.157	12.5444
8	127666755	127666839	84	chr8:127666754-127666838	.	.	.	.	.	Intergenic	.	.	.	.	.	.	.	.	.	.	.	7.46155	14.3841	6.35493	9.3801	8.98846	10.0351	9.54267	3.76332
8	127666860	127666943	83	chr8:127666859-127666942	.	.	.	.	.	Intergenic	.	.	.	.	.	.	.	.	.	.	.	4.26374	17.4665	4.44845	6.2534	10.7006	6.69003	9.54267	1.25444
8	127667057	127667123	66	chr8:127667056-127667122	.	.	.	.	.	Intergenic	.	.	.	.	.	.	.	.	.	.	.	0	2.05488	0	0	0.428022	0	1.19283	1.25444
8	127670451	127670597	146	chr8:127670450-127670596	.	.	.	.	.	Intergenic	.	.	.	.	.	.	.	.	.	.	.	3.19781	2.05488	6.35493	6.2534	1.28407	0.836254	1.19283	2.50888
8	127675202	127675352	150	chr8:127675201-127675351	.	.	.	.	.	Intergenic	.	.	.	.	.	.	.	.	.	.	.	4.26374	5.13719	5.08394	3.1267	6.42033	7.52629	2.38567	8.78109
8	127697961	127698362	401	chr8:127697960-127698361	.	.	.	.	.	Intergenic	.	.	.	.	.	.	.	.	.	.	.	14.9231	14.3841	8.8969	9.3801	6.42033	1.67251	11.9283	7.52665
8	127698362	127698452	90	chr8:127698361-127698451	.	.	.	.	.	Intergenic	.	.	.	.	.	.	.	.	.	.	.	3.19781	2.05488	3.81296	9.3801	4.28022	0	4.77134	3.76332
8	127698452	127698511	59	chr8:127698451-127698510	.	.	.	.	.	Intergenic	.	.	.	.	.	.	.	.	.	.	.	0	6.16463	0.635493	0	0.856044	0.836254	1.19283	3.76332
8	127698548	127698697	149	chr8:127698547-127698696	.	.	.	.	.	Intergenic	.	.	.	.	.	.	.	.	.	.	.	12.7912	12.3293	8.8969	3.1267	12.4126	14.2163	8.34984	2.50888
8	127698735	127698802	67	chr8:127698734-127698801	.	.	.	.	.	Intergenic	.	.	.	.	.	.	.	.	.	.	.	1.06594	2.05488	3.17747	0	0.856044	1.67251	2.38567	1.25444
8	127698809	127698864	55	chr8:127698808-127698863	.	.	.	.	.	Intergenic	.	.	.	.	.	.	.	.	.	.	.	0	0	0	6.2534	0.856044	0	1.19283	1.25444
8	127706454	127706512	58	chr8:127706453-127706511	.	.	.	.	.	Intergenic	.	.	.	.	.	.	.	.	.	.	.	1.06594	0	3.17747	0	2.56813	2.50876	2.38567	1.25444
8	127706512	127706582	70	chr8:127706511-127706581	.	.	.	.	.	Intergenic	.	.	.	.	.	.	.	.	.	.	.	0	3.08232	4.44845	0	3.42418	5.01753	4.77134	5.01776
8	127706582	127706633	51	chr8:127706581-127706632	.	.	.	.	.	Intergenic	.	.	.	.	.	.	.	.	.	.	.	1.06594	0	1.06956	0	1.71209	3.34502	2.38567	1.25444
8	127706633	127706719	86	chr8:127706632-127706718	.	.	.	.	.	Intergenic	.	.	.	.	.	.	.	.	.	.	.	3.19781	3.08232	0.836915	0	7.27637	9.1988	5.96417	7.52665
8	127706757	127706809	52	chr8:127706756-127706808	.	.	.	.	.	Intergenic	.	.	.	.	.	.	.	.	.	.	.	1.06594	1.02744	3.81296	6.2534	2.56813	1.67251	2.38567	5.01776
8	127720062	127720177	115	chr8:127720061-127720176	.	.	.	.	.	Intergenic	.	.	.	.	.	.	.	.	.	.	.	4.26374	8.21951	4.44845	9.3801	6.42033	9.1988	11.9283	7.52665
8	127720253	127720366	113	chr8:127720252-127720365	.	.	.	.	.	Intergenic	.	.	.	.	.	.	.	.	.	.	.	2.13187	6.16463	0.635493	6.2534	2.56813	3.34502	1.19283	8.78109
8	127722495	127722627	132	chr8:127722494-127722626	.	.	.	.	.	Intergenic	.	.	.	.	.	.	.	.	.	.	.	2.13187	4.10975	6.99042	12.5068	0.856044	5.01753	1.19283	2.50888
8	127722855	127723191	336	chr8:127722854-127723190	.	.	.	.	.	Intergenic	.	.	.	.	.	.	.	.	.	.	.	13.8572	10.2744	8.26141	9.3801	6.84835	6.69003	20.2782	6.27221
8	127724167	127724277	110	chr8:127724166-127724276	.	.	.	.	.	Intergenic	.	.	.	.	.	.	.	.	.	.	.	0	2.05488	2.54197	15.6335	2.56813	0.836254	3.5785	0
8	127747827	127747950	123	chr8:127747826-127747949	.	.	.	.	.	Intergenic	.	.	.	.	.	.	.	.	.	.	.	4.26374	5.13719	8.8969	6.2534	1.28407	3.34502	1.19283	1.25444
8	127753703	127753853	150	chr8:127753702-127753852	.	.	.	.	.	Intergenic	.	.	.	.	.	.	.	.	.	.	.	4.26374	2.05488	7.62592	0	4.28022	3.34502	3.5785	2.50888
8	127753869	127754043	174	chr8:127753868-127754042	.	.	.	.	.	Intergenic	.	.	.	.	.	.	.	.	.	.	.	7.46155	9.24695	19.7003	9.3801	10.7006	11.7076	9.54267	11.29
8	127754043	127754138	95	chr8:127754042-127754137	.	.	.	.	.	Intergenic	.	.	.	.	.	.	.	.	.	.	.	3.19781	2.05488	4.44845	15.6335	2.99615	1.67251	1.19283	0
8	127778437	127778611	174	chr8:127778436-127778610	.	.	.	.	.	Intergenic	.	.	.	.	.	.	.	.	.	.	.	9.59342	4.10975	3.81296	6.2534	15.4088	7.52629	10.7355	5.01776
8	127808976	127809083	107	chr8:127808975-127809082	.	.	.	.	.	Intergenic	.	.	.	.	.	.	.	.	.	.	.	5.32968	1.02744	3.17747	6.2534	1.71209	5.85378	1.19283	0
8	127809083	127809157	74	chr8:127809082-127809156	.	.	.	.	.	Intergenic	.	.	.	.	.	.	.	.	.	.	.	2.13187	2.05488	0.635493	0	0.428022	1.67251	0	0
8	127809157	127809228	71	chr8:127809156-127809227	.	.	.	.	.	Intergenic	.	.	.	.	.	.	.	.	.	.	.	0	2.05488	0.635493	0	0.428022	2.50876	0	2.50888
8	127809228	127809336	108	chr8:127809227-127809335	.	.	.	.	.	Intergenic	.	.	.	.	.	.	.	.	.	.	.	5.32968	9.24695	3.81296	0	8.56044	18.3976	2.38567	5.01776
8	127809338	127809552	214	chr8:127809337-127809551	.	.	.	.	.	Intergenic	.	.	.	.	.	.	.	.	.	.	.	12.7912	24.6585	8.8969	6.2534	18.4049	33.4502	15.5068	13.7989
8	127810370	127810492	122	chr8:127810369-127810491	.	.	.	.	.	Intergenic	.	.	.	.	.	.	.	.	.	.	.	2.13187	3.08232	3.81296	3.1267	2.14011	5.01753	0	2.50888
8	127820731	127820804	73	chr8:127820730-127820803	.	.	.	.	.	Intergenic	.	.	.	.	.	.	.	.	.	.	.	1.06594	4.10975	1.27099	6.2534	8.98846	10.0351	0	0
8	127820836	127820932	96	chr8:127820835-127820931	.	.	.	.	.	Intergenic	.	.	.	.	.	.	.	.	.	.	.	3.19781	0	3.17747	0	3.42418	6.69003	2.38567	6.27221
8	127821031	127821082	51	chr8:127821030-127821081	.	.	.	.	.	Intergenic	.	.	.	.	.	.	.	.	.	.	.	4.26374	2.05488	0.635493	0	2.99615	2.50876	0	0
8	127821116	127821226	110	chr8:127821115-127821225	.	.	.	.	.	Intergenic	.	.	.	.	.	.	.	.	.	.	.	3.19781	4.10975	1.90648	3.1267	4.28022	1.67251	3.5785	2.50888
8	127821616	127821672	56	chr8:127821615-127821671	.	.	.	.	.	Intergenic	.	.	.	.	.	.	.	.	.	.	.	2.13187	1.02744	0.635493	0	0.856044	4.18127	1.19283	0
8	127821677	127821738	61	chr8:127821676-127821737	.	.	.	.	.	Intergenic	.	.	.	.	.	.	.	.	.	.	.	2.13187	8.21951	0.635493	3.1267	2.99615	1.67251	0	1.25444
8	127821800	127821855	55	chr8:127821799-127821854	.	.	.	.	.	Intergenic	.	.	.	.	.	.	.	.	.	.	.	6.39561	9.24695	4.44845	6.2534	5.56429	5.85378	1.19283	6.27221
8	127821907	127821988	81	chr8:127821906-127821987	.	.	.	.	.	Intergenic	.	.	.	.	.	.	.	.	.	.	.	1.06594	0	0.635493	0	0	2.50876	7.157	1.25444
8	127834091	127834221	130	chr8:127834090-127834220	.	.	.	.	.	Intergenic	.	.	.	.	.	.	.	.	.	.	.	13.8572	13.3567	6.99042	6.2534	6.84835	21.7426	5.96417	7.52665
8	127834281	127834332	51	chr8:127834280-127834331	.	.	.	.	.	Intergenic	.	.	.	.	.	.	.	.	.	.	.	0	2.05488	0	0	0.428022	2.50876	0	0
8	127834359	127834458	99	chr8:127834358-127834457	.	.	.	.	.	Intergenic	.	.	.	.	.	.	.	.	.	.	.	3.19781	3.08232	0.635493	0	5.13626	2.50876	2.38567	3.76332
8	127834722	127834790	68	chr8:127834721-127834789	.	.	.	.	.	Intergenic	.	.	.	.	.	.	.	.	.	.	.	3.19781	5.13719	3.17747	3.1267	2.14011	0.836254	4.77134	7.52665
8	127834796	127834917	121	chr8:127834795-127834916	.	.	.	.	.	Intergenic	.	.	.	.	.	.	.	.	.	.	.	2.13187	1.02744	6.99042	6.2534	0.428022	5.85378	5.96417	6.27221
8	127836891	127836949	58	chr8:127836890-127836948	.	.	.	.	.	Intergenic	.	.	.	.	.	.	.	.	.	.	.	2.13187	1.02744	1.27099	3.1267	2.14011	3.34502	1.19283	3.76332
8	127836949	127837089	140	chr8:127836948-127837088	.	.	.	.	.	Intergenic	.	.	.	.	.	.	.	.	.	.	.	9.59342	22.6036	8.26141	12.5068	14.9808	15.0526	14.314	20.0711
8	127837089	127837169	80	chr8:127837088-127837168	.	.	.	.	.	Intergenic	.	.	.	.	.	.	.	.	.	.	.	1.06594	1.02744	5.71944	0	3.42418	4.18127	4.77134	0
8	127838573	127838629	56	chr8:127838572-127838628	.	.	.	.	.	Intergenic	.	.	.	.	.	.	.	.	.	.	.	7.46155	3.08232	2.54197	3.1267	3.8522	7.52629	5.96417	8.78109
8	127838629	127838695	66	chr8:127838628-127838694	.	.	.	.	.	Intergenic	.	.	.	.	.	.	.	.	.	.	.	3.19781	3.08232	1.90648	3.1267	3.42418	2.50876	4.77134	0
8	127850078	127850138	60	chr8:127850077-127850137	.	.	.	.	.	Intergenic	.	.	.	.	.	.	.	.	.	.	.	2.13187	1.02744	3.17747	0	2.14011	3.34502	4.77134	6.27221
8	127850175	127850306	131	chr8:127850174-127850305	.	.	.	.	.	Intergenic	.	.	.	.	.	.	.	.	.	.	.	4.26374	15.4116	9.5324	12.5068	11.5566	15.0526	4.77134	3.76332
8	127856092	127856289	197	chr8:127856091-127856288	.	.	.	.	.	Intergenic	.	.	.	.	.	.	.	.	.	.	.	9.59342	5.13719	6.99042	15.6335	7.7044	5.85378	5.96417	3.76332
8	127856389	127856525	136	chr8:127856388-127856524	.	.	.	.	.	Intergenic	.	.	.	.	.	.	.	.	.	.	.	1.06594	6.16463	5.08394	6.2534	5.13626	10.0351	2.38567	2.50888
8	127856606	127856679	73	chr8:127856605-127856678	.	.	.	.	.	Intergenic	.	.	.	.	.	.	.	.	.	.	.	0	3.08232	1.90648	3.1267	2.14011	2.50876	1.19283	2.50888
8	127856679	127856771	92	chr8:127856678-127856770	.	.	.	.	.	Intergenic	.	.	.	.	.	.	.	.	.	.	.	1.06594	1.02744	1.90648	3.1267	2.14011	3.34502	2.38567	12.5444
8	127863249	127863377	128	chr8:127863248-127863376	.	.	.	.	.	Intergenic	.	.	.	.	.	.	.	.	.	.	.	2.13187	1.02744	3.17747	3.1267	3.8522	0.836254	0	2.50888
8	127863387	127863480	93	chr8:127863386-127863479	.	.	.	.	.	Intergenic	.	.	.	.	.	.	.	.	.	.	.	2.13187	10.2744	8.26141	3.1267	4.28022	1.67251	8.34984	1.25444
8	127863550	127863614	64	chr8:127863549-127863613	.	.	.	.	.	Intergenic	.	.	.	.	.	.	.	.	.	.	.	1.06594	0	0	0	0.428022	0	1.19283	0
8	127886049	127886152	103	chr8:127886048-127886151	.	.	.	.	.	Intergenic	.	.	.	.	.	.	.	.	.	.	.	1.06594	1.02744	1.27099	3.1267	5.56429	5.01753	3.5785	5.01776
8	127898810	127898961	151	chr8:127898809-127898960	.	.	.	.	.	Intergenic	.	.	.	.	.	.	.	.	.	.	.	6.39561	3.08232	3.17747	0	1.71209	1.67251	3.5785	3.76332
8	127905238	127905577	339	chr8:127905237-127905576	.	.	.	.	.	Intergenic	.	.	.	.	.	.	.	.	.	.	.	298.411	207.543	246.571	137.575	159.652	228.297	180.118	259.669
8	127905577	127905650	73	chr8:127905576-127905649	.	.	.	.	.	Intergenic	.	.	.	.	.	.	.	.	.	.	.	3.24911	1.02744	0.635493	3.1267	2.99615	1.67251	2.38567	3.76332
8	127905805	127905887	82	chr8:127905804-127905886	.	.	.	.	.	Intergenic	.	.	.	.	.	.	.	.	.	.	.	14.9231	2.05488	9.5324	0	3.8522	6.69003	4.77134	2.50888
8	127905969	127906068	99	chr8:127905968-127906067	.	.	.	.	.	Intergenic	.	.	.	.	.	.	.	.	.	.	.	1.06594	1.02744	0.635493	6.2534	6.84835	1.67251	3.5785	5.01776
8	127906124	127906222	98	chr8:127906123-127906221	.	.	.	.	.	Intergenic	.	.	.	.	.	.	.	.	.	.	.	11.7253	9.24695	17.7938	9.3801	8.56044	5.85378	11.9283	5.01776
8	127906245	127906348	103	chr8:127906244-127906347	.	.	.	.	.	Intergenic	.	.	.	.	.	.	.	.	.	.	.	20.2528	16.439	20.3358	15.6335	10.7006	16.7251	10.7355	22.5799
8	127906348	127906635	287	chr8:127906347-127906634	.	.	.	.	.	Intergenic	.	.	.	.	.	.	.	.	.	.	.	136.44	72.9481	99.1369	43.7738	65.0593	112.894	83.4984	107.882
8	127906796	127906853	57	chr8:127906795-127906852	.	.	.	.	.	Intergenic	.	.	.	.	.	.	.	.	.	.	.	2.13187	3.08232	0.635493	0	0.428022	0.836254	0	0
8	127906886	127906943	57	chr8:127906885-127906942	.	.	.	.	.	Intergenic	.	.	.	.	.	.	.	.	.	.	.	0	0	1.90648	0	0.428022	0	0	1.25444
8	127906943	127907017	74	chr8:127906942-127907016	.	.	.	.	.	Intergenic	.	.	.	.	.	.	.	.	.	.	.	5.32968	2.05488	8.8969	3.1267	2.56813	4.18127	0	5.01776
8	127914040	127914146	106	chr8:127914039-127914145	.	.	.	.	.	Intergenic	.	.	.	.	.	.	.	.	.	.	.	22.3846	13.3567	27.9617	34.3937	15.8368	16.7251	16.6997	18.8166
8	127914146	127914463	317	chr8:127914145-127914462	.	.	.	.	.	Intergenic	.	.	.	.	.	.	.	.	.	.	.	277.143	282.546	202.087	150.082	217.863	255.058	211.132	263.433
8	127914520	127914593	73	chr8:127914519-127914592	.	.	.	.	.	Intergenic	.	.	.	.	.	.	.	.	.	.	.	0	1.02744	1.90648	0	0.856044	1.67251	0	0
8	127914648	127914729	81	chr8:127914647-127914728	.	.	.	.	.	Intergenic	.	.	.	.	.	.	.	.	.	.	.	2.13187	0	5.08394	9.3801	1.71209	0.836254	0	6.27221
8	127914818	127914884	66	chr8:127914817-127914883	.	.	.	.	.	Intergenic	.	.	.	.	.	.	.	.	.	.	.	2.13187	1.02744	8.26141	0	2.56813	1.67251	1.19283	7.52665
8	127914884	127915117	233	chr8:127914883-127915116	.	.	.	.	.	Intergenic	.	.	.	.	.	.	.	.	.	.	.	19.1868	14.3841	12.0744	31.267	8.56044	15.8888	17.8925	22.5799
8	127915172	127915263	91	chr8:127915171-127915262	.	.	.	.	.	Intergenic	.	.	.	.	.	.	.	.	.	.	.	9.59342	5.13719	9.5324	12.5068	7.27637	4.18127	2.38567	7.52665
8	127915281	127915347	66	chr8:127915280-127915346	.	.	.	.	.	Intergenic	.	.	.	.	.	.	.	.	.	.	.	2.13187	0	0.635493	0	0.428022	0.836254	1.19283	1.25444
8	127915729	127915848	119	chr8:127915728-127915847	.	.	.	.	.	Intergenic	.	.	.	.	.	.	.	.	.	.	.	9.59342	4.10975	3.17747	3.1267	6.84835	3.34502	8.34984	3.76332
8	127923521	127923629	108	chr8:127923520-127923628	.	.	.	.	.	Intergenic	.	.	.	.	.	.	.	.	.	.	.	4.26374	8.21951	9.5324	6.2534	9.41648	14.2163	16.6997	13.7989
8	127923629	127923710	81	chr8:127923628-127923709	.	.	.	.	.	Intergenic	.	.	.	.	.	.	.	.	.	.	.	2.13187	1.02744	2.54197	0	0.856044	2.50876	1.19283	2.50888
8	127990309	127990467	158	chr8:127990308-127990466	.	.	.	.	.	Intergenic	.	.	.	.	.	.	.	.	.	.	.	1.06594	1.02744	0.635493	6.2534	2.56813	2.50876	2.38567	5.01776
8	128025233	128025596	363	chr8:128025232-128025595	.	.	.	.	.	Intergenic	.	.	.	.	.	.	.	.	.	.	.	88.4726	89.3871	51.4749	71.9141	64.2033	109.549	66.7987	76.5209
8	128025627	128025684	57	chr8:128025626-128025683	.	.	.	.	.	Intergenic	.	.	.	.	.	.	.	.	.	.	.	3.19781	3.08232	0.635493	0	0.428022	0.836254	0	5.01776
8	128025707	128025792	85	chr8:128025706-128025791	.	.	.	.	.	Intergenic	.	.	.	.	.	.	.	.	.	.	.	5.32968	2.05488	0.635493	3.1267	5.13626	4.18127	7.157	2.50888
8	128035848	128036007	159	chr8:128035847-128036006	.	.	.	.	.	Intergenic	.	.	.	.	.	.	.	.	.	.	.	6.39561	11.3018	6.99042	6.2534	7.27637	5.85378	8.34984	11.29
8	128065208	128065269	61	chr8:128065207-128065268	.	.	.	.	.	Intergenic	.	.	.	.	.	.	.	.	.	.	.	2.13187	2.05488	0.635493	3.1267	2.14011	1.67251	0	1.25444
8	128065283	128065371	88	chr8:128065282-128065370	.	.	.	.	.	Intergenic	.	.	.	.	.	.	.	.	.	.	.	3.19781	15.4116	3.17747	9.3801	8.13242	11.7076	10.7355	1.25444
8	128065371	128065440	69	chr8:128065370-128065439	.	.	.	.	.	Intergenic	.	.	.	.	.	.	.	.	.	.	.	4.26374	4.10975	2.54197	0	2.56813	4.18127	0	1.25444
8	128065460	128065514	54	chr8:128065459-128065513	.	.	.	.	.	Intergenic	.	.	.	.	.	.	.	.	.	.	.	0	2.05488	1.90648	0	2.14011	0.836254	3.5785	3.76332
8	128065514	128065646	132	chr8:128065513-128065645	.	.	.	.	.	Intergenic	.	.	.	.	.	.	.	.	.	.	.	3.19781	1.02744	5.08394	6.2534	4.70824	1.67251	4.77134	8.78109
8	128078865	128079015	150	chr8:128078864-128079014	.	.	.	.	.	Intergenic	.	.	.	.	.	.	.	.	.	.	.	14.9231	20.5488	14.6163	6.2534	13.2687	18.3976	10.7355	20.0711
8	128085732	128085925	193	chr8:128085731-128085924	.	.	.	.	.	Intergenic	.	.	.	.	.	.	.	.	.	.	.	20.2528	46.2347	13.3454	6.2534	18.833	13.3801	1.19283	6.27221
8	128085990	128086072	82	chr8:128085989-128086071	.	.	.	.	.	Intergenic	.	.	.	.	.	.	.	.	.	.	.	0	8.21951	4.44845	3.1267	0.856044	0.836254	2.38567	0
8	128086152	128086243	91	chr8:128086151-128086242	.	.	.	.	.	Intergenic	.	.	.	.	.	.	.	.	.	.	.	2.13187	1.02744	0	0	0.428022	0.836254	1.19283	0
8	128086243	128086447	204	chr8:128086242-128086446	.	.	.	.	.	Intergenic	.	.	.	.	.	.	.	.	.	.	.	22.3846	15.4116	18.4293	18.7602	6.84835	5.01753	7.157	20.0711
8	128086496	128086563	67	chr8:128086495-128086562	.	.	.	.	.	Intergenic	.	.	.	.	.	.	.	.	.	.	.	5.32968	1.02744	0	0	0.856044	0.836254	0	1.25444
8	128088865	128088966	101	chr8:128088864-128088965	.	.	.	.	.	Intergenic	.	.	.	.	.	.	.	.	.	.	.	2.13187	0	4.44845	0	2.14011	0	1.19283	5.01776
8	128088992	128089053	61	chr8:128088991-128089052	.	.	.	.	.	Intergenic	.	.	.	.	.	.	.	.	.	.	.	0	0	3.17747	0	0.428022	0	1.19283	6.27221
8	128089068	128089264	196	chr8:128089067-128089263	.	.	.	.	.	Intergenic	.	.	.	.	.	.	.	.	.	.	.	25.5824	25.686	20.9713	9.3801	16.2648	3.34502	9.54267	12.5444
8	128089331	128089404	73	chr8:128089330-128089403	.	.	.	.	.	Intergenic	.	.	.	.	.	.	.	.	.	.	.	3.19781	5.13719	0.635493	0	1.28407	0.836254	0	1.25444
8	128112737	128112868	131	chr8:128112736-128112867	.	.	.	.	.	Intergenic	.	.	.	.	.	.	.	.	.	.	.	4.26374	3.08232	3.81296	3.1267	9.41648	15.8888	1.19283	2.50888
8	128112868	128112991	123	chr8:128112867-128112990	.	.	.	.	.	Intergenic	.	.	.	.	.	.	.	.	.	.	.	9.59342	6.16463	6.35493	0	9.41648	7.52629	8.34984	6.27221
8	128112991	128113434	443	chr8:128112990-128113433	.	.	.	.	.	Intergenic	.	.	.	.	.	.	.	.	.	.	.	94.8682	75.003	58.4654	40.6471	94.5929	120.421	106.162	125.444
8	128113434	128113550	116	chr8:128113433-128113549	.	.	.	.	.	Intergenic	.	.	.	.	.	.	.	.	.	.	.	14.9231	7.19207	8.8969	9.3801	22.2571	19.2338	16.6997	21.3255
8	128187490	128187572	82	chr8:128187489-128187571	.	.	.	.	.	Intergenic	.	.	.	.	.	.	.	.	.	.	.	0	2.05488	1.90648	0	1.71209	1.67251	0	1.25444
8	128187572	128187933	361	chr8:128187571-128187932	.	.	.	.	.	Intergenic	.	.	.	.	.	.	.	.	.	.	.	8.52748	13.3567	6.99042	9.3801	37.2379	12.5438	13.1212	5.01776
8	128202941	128203098	157	chr8:128202940-128203097	.	.	.	.	.	Intergenic	.	.	.	.	.	.	.	.	.	.	.	5.32968	2.05488	6.99042	3.1267	2.14011	2.50876	4.77134	2.50888
8	128207509	128207648	139	chr8:128207508-128207647	.	.	.	.	.	Intergenic	.	.	.	.	.	.	.	.	.	.	.	2.13187	5.13719	6.35493	0	2.56813	3.34502	9.54267	3.76332
8	128207658	128207791	133	chr8:128207657-128207790	.	.	.	.	.	Intergenic	.	.	.	.	.	.	.	.	.	.	.	4.26374	5.13719	5.08394	15.6335	2.14011	5.85378	5.96417	8.78109
8	128207886	128207982	96	chr8:128207885-128207981	.	.	.	.	.	Intergenic	.	.	.	.	.	.	.	.	.	.	.	18.1209	23.6311	20.3358	6.2534	11.1286	26.7601	34.5922	12.5444
8	128207982	128208094	112	chr8:128207981-128208093	.	.	.	.	.	Intergenic	.	.	.	.	.	.	.	.	.	.	.	15.989	19.5213	22.8778	3.1267	16.2648	33.4502	16.6997	28.8521
8	128219070	128219155	85	chr8:128219069-128219154	.	.	.	.	.	Intergenic	.	.	.	.	.	.	.	.	.	.	.	1.06594	6.16463	3.81296	0	1.71209	2.50876	3.5785	1.25444
8	128219155	128219236	81	chr8:128219154-128219235	.	.	.	.	.	Intergenic	.	.	.	.	.	.	.	.	.	.	.	3.19781	11.3018	5.08394	0	5.99231	10.8713	4.77134	5.01776
8	128219268	128219501	233	chr8:128219267-128219500	.	.	.	.	.	Intergenic	.	.	.	.	.	.	.	.	.	.	.	22.3846	16.439	19.0648	18.7602	26.5374	18.3976	23.8567	33.8699
8	128219502	128219637	135	chr8:128219501-128219636	.	.	.	.	.	Intergenic	.	.	.	.	.	.	.	.	.	.	.	10.6594	4.10975	1.90648	3.1267	5.13626	4.18127	8.34984	7.52665
8	128219637	128219706	69	chr8:128219636-128219705	.	.	.	.	.	Intergenic	.	.	.	.	.	.	.	.	.	.	.	0	2.05488	1.27099	0	1.71209	0	1.19283	7.52665
8	128219747	128219977	230	chr8:128219746-128219976	.	.	.	.	.	Intergenic	.	.	.	.	.	.	.	.	.	.	.	43.7033	35.9603	33.0456	28.1403	47.0824	47.6665	39.3635	30.1066
8	128225837	128226028	191	chr8:128225836-128226027	.	.	.	.	.	Intergenic	.	.	.	.	.	.	.	.	.	.	.	11.7253	14.3841	13.9808	21.8869	18.4049	19.2338	20.2782	12.5444
8	128257474	128257680	206	chr8:128257473-128257679	.	.	.	.	.	Intergenic	.	.	.	.	.	.	.	.	.	.	.	3.19781	6.16463	8.26141	15.6335	1.71209	1.67251	9.54267	1.25444
8	128266587	128266707	120	chr8:128266586-128266706	.	.	.	.	.	Intergenic	.	.	.	.	.	.	.	.	.	.	.	1.06594	1.02744	2.54197	3.1267	2.56813	1.67251	3.5785	2.50888
8	128267399	128267600	201	chr8:128267398-128267599	.	.	.	.	.	Intergenic	.	.	.	.	.	.	.	.	.	.	.	6.39561	6.16463	5.08394	3.1267	15.8368	7.52629	9.54267	3.76332
8	128270963	128271128	165	chr8:128270962-128271127	.	.	.	.	.	Intergenic	.	.	.	.	.	.	.	.	.	.	.	7.46155	6.16463	5.71944	0	5.13626	5.01753	8.34984	1.25444
8	128272805	128272881	76	chr8:128272804-128272880	.	.	.	.	.	Intergenic	.	.	.	.	.	.	.	.	.	.	.	0	4.10975	2.54197	6.2534	1.28407	1.67251	3.5785	3.76332
8	128272881	128272932	51	chr8:128272880-128272931	.	.	.	.	.	Intergenic	.	.	.	.	.	.	.	.	.	.	.	1.06594	1.02744	1.27099	0	1.28407	2.50876	0	2.50888
8	128272935	128273037	102	chr8:128272934-128273036	.	.	.	.	.	Intergenic	.	.	.	.	.	.	.	.	.	.	.	3.19781	11.3018	6.35493	0	11.9846	2.50876	4.77134	12.5444
8	128273037	128273177	140	chr8:128273036-128273176	.	.	.	.	.	Intergenic	.	.	.	.	.	.	.	.	.	.	.	8.52748	16.439	10.1679	6.2534	15.4088	10.0351	11.9283	17.5622
8	128273213	128273339	126	chr8:128273212-128273338	.	.	.	.	.	Intergenic	.	.	.	.	.	.	.	.	.	.	.	0	5.13719	1.27099	3.1267	3.8522	1.67251	5.96417	5.01776
8	128327295	128327439	144	chr8:128327294-128327438	.	.	.	.	.	Intergenic	.	.	.	.	.	.	.	.	.	.	.	6.39561	2.05488	6.35493	6.2534	5.99231	1.67251	5.96417	2.50888
8	128341764	128341967	203	chr8:128341763-128341966	.	.	.	.	.	Intergenic	.	.	.	.	.	.	.	.	.	.	.	5.32968	7.19207	5.71944	28.1403	5.56429	5.85378	7.157	8.78109
8	128356901	128356976	75	chr8:128356900-128356975	.	.	.	.	.	Intergenic	.	.	.	.	.	.	.	.	.	.	.	8.52748	9.24695	18.4293	12.5068	15.8368	14.2163	9.54267	7.52665
8	128356976	128357066	90	chr8:128356975-128357065	.	.	.	.	.	Intergenic	.	.	.	.	.	.	.	.	.	.	.	50.099	41.0975	41.307	28.1403	42.8022	35.9589	21.471	46.4143
8	128357066	128357205	139	chr8:128357065-128357204	.	.	.	.	.	Intergenic	.	.	.	.	.	.	.	.	.	.	.	19.1868	31.8506	27.9617	6.2534	34.6698	26.7601	19.0853	18.8166
8	128515367	128515856	489	chr8:128515366-128515855	.	.	.	.	.	Intergenic	.	.	.	.	.	.	.	.	.	.	.	18.1209	15.4116	8.8969	9.3801	29.5335	13.3801	21.471	13.7989
8	128519549	128519690	141	chr8:128519548-128519689	.	.	.	.	.	Intergenic	.	.	.	.	.	.	.	.	.	.	.	12.7912	13.3567	11.4389	6.2534	18.4049	20.0701	13.1212	7.52665
8	128521331	128521518	187	chr8:128521330-128521517	.	.	.	.	.	Intergenic	.	.	.	.	.	.	.	.	.	.	.	47.9671	45.2073	33.0456	25.0136	47.5104	25.0876	42.942	36.3788
8	128521656	128521719	63	chr8:128521655-128521718	.	.	.	.	.	Intergenic	.	.	.	.	.	.	.	.	.	.	.	2.13187	0	0.635493	0	1.28407	1.67251	1.19283	0
8	128521719	128521870	151	chr8:128521718-128521869	.	.	.	.	.	Intergenic	.	.	.	.	.	.	.	.	.	.	.	3.19781	5.13719	2.54197	0	3.42418	6.69003	4.77134	2.50888
8	128521881	128521944	63	chr8:128521880-128521943	.	.	.	.	.	Intergenic	.	.	.	.	.	.	.	.	.	.	.	2.13187	0	2.54197	0	2.14011	2.50876	1.19283	0
8	128522047	128522267	220	chr8:128522046-128522266	.	.	.	.	.	Intergenic	.	.	.	.	.	.	.	.	.	.	.	47.9671	51.3719	38.1296	21.8869	65.9154	40.1402	40.4384	75.2665
8	128522267	128522332	65	chr8:128522266-128522331	.	.	.	.	.	Intergenic	.	.	.	.	.	.	.	.	.	.	.	0	1.02744	0.635493	0	0.856044	0	1.31076	0
8	128539457	128539509	52	chr8:128539456-128539508	.	.	.	.	.	Intergenic	.	.	.	.	.	.	.	.	.	.	.	3.19781	3.08232	0	0	1.28407	0	0	1.25444
8	128539509	128539631	122	chr8:128539508-128539630	.	.	.	.	.	Intergenic	.	.	.	.	.	.	.	.	.	.	.	3.19781	2.05488	1.27099	0	6.84835	1.67251	1.19283	3.76332
8	128539631	128539705	74	chr8:128539630-128539704	.	.	.	.	.	Intergenic	.	.	.	.	.	.	.	.	.	.	.	1.06594	2.05488	4.44845	0	2.14011	1.67251	1.19283	1.25444
8	128539718	128539816	98	chr8:128539717-128539815	.	.	.	.	.	Intergenic	.	.	.	.	.	.	.	.	.	.	.	10.6594	9.24695	2.54197	6.2534	10.7006	5.85378	8.34984	8.78109
8	128551324	128551435	111	chr8:128551323-128551434	.	.	.	.	.	Intergenic	.	.	.	.	.	.	.	.	.	.	.	0	0	1.27099	3.1267	0.856044	0.836254	2.38567	3.76332
8	128551435	128551525	90	chr8:128551434-128551524	.	.	.	.	.	Intergenic	.	.	.	.	.	.	.	.	.	.	.	1.06594	3.08232	2.54197	3.1267	1.28407	3.34502	1.19283	2.50888
8	128551638	128551743	105	chr8:128551637-128551742	.	.	.	.	.	Intergenic	.	.	.	.	.	.	.	.	.	.	.	4.26374	5.13719	3.81296	0	11.5566	6.69003	5.96417	7.52665
8	128551858	128551962	104	chr8:128551857-128551961	.	.	.	.	.	Intergenic	.	.	.	.	.	.	.	.	.	.	.	3.19781	5.13719	8.8969	3.1267	2.99615	3.34502	0	8.78109
8	128562434	128562514	80	chr8:128562433-128562513	.	.	.	.	.	Intergenic	.	.	.	.	.	.	.	.	.	.	.	3.19781	6.16463	4.19563	0	2.56813	0.836254	5.96417	5.01776
8	128562514	128562613	99	chr8:128562513-128562612	.	.	.	.	.	Intergenic	.	.	.	.	.	.	.	.	.	.	.	3.19781	7.19207	3.43029	0	6.42033	0	3.5785	5.01776
8	128562818	128562908	90	chr8:128562817-128562907	.	.	.	.	.	Intergenic	.	.	.	.	.	.	.	.	.	.	.	12.7912	13.3567	3.17747	18.7602	10.7006	6.69003	7.157	11.29
8	128562966	128563055	89	chr8:128562965-128563054	.	.	.	.	.	Intergenic	.	.	.	.	.	.	.	.	.	.	.	5.32968	1.02744	1.90648	0	2.99615	3.34502	2.38567	0
8	128563288	128563388	100	chr8:128563287-128563387	.	.	.	.	.	Intergenic	.	.	.	.	.	.	.	.	.	.	.	5.32968	6.16463	3.17747	3.1267	4.28022	3.34502	0	2.50888
8	128563936	128564137	201	chr8:128563935-128564136	.	.	.	.	.	Intergenic	.	.	.	.	.	.	.	.	.	.	.	5.32968	10.2744	8.26141	9.3801	5.99231	6.69003	4.77134	5.01776
8	128564208	128564259	51	chr8:128564207-128564258	.	.	.	.	.	Intergenic	.	.	.	.	.	.	.	.	.	.	.	2.13187	0	1.90648	3.1267	1.28407	0.836254	1.19283	0
8	128564282	128564346	64	chr8:128564281-128564345	.	.	.	.	.	Intergenic	.	.	.	.	.	.	.	.	.	.	.	0	0	1.27099	6.2534	0.856044	0	0	0
8	128590961	128591096	135	chr8:128590960-128591095	.	.	.	.	.	Intergenic	.	.	.	.	.	.	.	.	.	.	.	3.19781	12.3293	0.635493	3.1267	3.8522	4.18127	2.38567	0
8	128591153	128591227	74	chr8:128591152-128591226	.	.	.	.	.	Intergenic	.	.	.	.	.	.	.	.	.	.	.	4.26374	6.16463	2.54197	0	7.27637	4.18127	0	5.01776
8	128591227	128591314	87	chr8:128591226-128591313	.	.	.	.	.	Intergenic	.	.	.	.	.	.	.	.	.	.	.	2.13187	4.10975	2.54197	0	4.70824	5.85378	0	3.76332
8	128591871	128591935	64	chr8:128591870-128591934	.	.	.	.	.	Intergenic	.	.	.	.	.	.	.	.	.	.	.	2.13187	1.02744	2.54197	0	0.856044	0.836254	2.38567	1.25444
8	128591935	128592018	83	chr8:128591934-128592017	.	.	.	.	.	Intergenic	.	.	.	.	.	.	.	.	.	.	.	4.26374	2.05488	5.71944	3.1267	4.28022	1.67251	1.19283	0
8	128592124	128592279	155	chr8:128592123-128592278	.	.	.	.	.	Intergenic	.	.	.	.	.	.	.	.	.	.	.	8.52748	25.686	2.54197	3.1267	8.13242	5.01753	7.157	10.0355
8	128594856	128595022	166	chr8:128594855-128595021	.	.	.	.	.	Intergenic	.	.	.	.	.	.	.	.	.	.	.	68.2199	57.5366	70.5397	25.0136	48.7945	67.7366	51.2919	32.6155
8	128595022	128595074	52	chr8:128595021-128595073	.	.	.	.	.	Intergenic	.	.	.	.	.	.	.	.	.	.	.	1.06594	0	1.90648	6.2534	4.28022	5.01753	1.19283	1.25444
8	128595074	128595133	59	chr8:128595073-128595132	.	.	.	.	.	Intergenic	.	.	.	.	.	.	.	.	.	.	.	1.06594	1.02744	2.54197	0	0.856044	1.67251	0	0
8	128595193	128595352	159	chr8:128595192-128595351	.	.	.	.	.	Intergenic	.	.	.	.	.	.	.	.	.	.	.	5.32968	24.6585	5.71944	0	11.9846	20.0701	14.314	2.50888
8	128595371	128595438	67	chr8:128595370-128595437	.	.	.	.	.	Intergenic	.	.	.	.	.	.	.	.	.	.	.	5.32968	14.3841	5.08394	3.1267	6.84835	3.34502	3.5785	3.76332
8	128595438	128595539	101	chr8:128595437-128595538	.	.	.	.	.	Intergenic	.	.	.	.	.	.	.	.	.	.	.	8.52748	17.4665	5.08394	6.2534	7.27637	7.52629	15.5068	6.27221
8	128595624	128595744	120	chr8:128595623-128595743	.	.	.	.	.	Intergenic	.	.	.	.	.	.	.	.	.	.	.	6.39561	5.13719	6.35493	3.1267	5.56429	4.18127	2.38567	15.0533
8	128603964	128604118	154	chr8:128603963-128604117	.	.	.	.	.	Intergenic	.	.	.	.	.	.	.	.	.	.	.	9.59342	19.5213	4.44845	6.2534	21.4011	3.34502	4.77134	1.25444
8	128604118	128604192	74	chr8:128604117-128604191	.	.	.	.	.	Intergenic	.	.	.	.	.	.	.	.	.	.	.	0	1.02744	1.27099	0	0.428022	0	0	0
8	128643413	128643556	143	chr8:128643412-128643555	.	.	.	.	.	Intergenic	.	.	.	.	.	.	.	.	.	.	.	0	5.13719	2.54197	9.3801	5.13626	5.01753	2.38567	2.50888
8	128666538	128666601	63	chr8:128666537-128666600	.	.	.	.	.	Intergenic	.	.	.	.	.	.	.	.	.	.	.	1.06594	4.10975	5.08394	0	1.28407	1.67251	0	0
8	128666742	128666851	109	chr8:128666741-128666850	.	.	.	.	.	Intergenic	.	.	.	.	.	.	.	.	.	.	.	26.6484	9.24695	8.26141	9.3801	10.7006	12.5438	4.77134	16.3077
8	128666860	128666953	93	chr8:128666859-128666952	.	.	.	.	.	Intergenic	.	.	.	.	.	.	.	.	.	.	.	8.52748	6.16463	11.4389	0	7.27637	5.01753	2.38567	6.27221
8	128671985	128672036	51	chr8:128671984-128672035	.	.	.	.	.	Intergenic	.	.	.	.	.	.	.	.	.	.	.	6.39561	3.08232	6.35493	0	6.42033	4.18127	0	3.76332
8	128672036	128672211	175	chr8:128672035-128672210	.	.	.	.	.	Intergenic	.	.	.	.	.	.	.	.	.	.	.	7.46155	11.3018	3.17747	6.2534	10.2725	9.1988	5.96417	7.52665
8	128672244	128672318	74	chr8:128672243-128672317	.	.	.	.	.	Intergenic	.	.	.	.	.	.	.	.	.	.	.	0	1.02744	1.27099	0	4.28022	2.50876	1.19283	2.50888
8	128679786	128679861	75	chr8:128679785-128679860	.	.	.	.	.	Intergenic	.	.	.	.	.	.	.	.	.	.	.	1.06594	4.10975	1.27099	3.1267	1.71209	2.50876	2.38567	0
8	128679913	128680013	100	chr8:128679912-128680012	.	.	.	.	.	Intergenic	.	.	.	.	.	.	.	.	.	.	.	11.7253	12.3293	12.0744	12.5068	19.261	18.7193	16.6997	2.50888
8	128680013	128680361	348	chr8:128680012-128680360	.	.	.	.	.	Intergenic	.	.	.	.	.	.	.	.	.	.	.	76.7473	79.1128	76.2592	62.534	80.8962	104.21	84.6912	68.9943
8	128681033	128681106	73	chr8:128681032-128681105	.	.	.	.	.	Intergenic	.	.	.	.	.	.	.	.	.	.	.	2.13187	11.3018	1.27099	6.2534	12.4126	3.34502	1.19283	1.25444
8	128681106	128681174	68	chr8:128681105-128681173	.	.	.	.	.	Intergenic	.	.	.	.	.	.	.	.	.	.	.	0	9.24695	3.81296	3.1267	21.4011	2.50876	1.19283	0
8	128681197	128681267	70	chr8:128681196-128681266	.	.	.	.	.	Intergenic	.	.	.	.	.	.	.	.	.	.	.	1.06594	3.08232	1.90648	3.1267	5.56429	2.50876	4.77134	0
8	129211540	129211827	287	chr8:129211539-129211826	.	.	.	.	.	Intergenic	.	.	.	.	.	.	.	.	.	.	.	3.19781	4.10975	6.35493	6.2534	3.42418	10.0351	9.54267	10.0355
8	129211827	129211912	85	chr8:129211826-129211911	.	.	.	.	.	Intergenic	.	.	.	.	.	.	.	.	.	.	.	3.19781	0	1.27099	0	0.856044	2.50876	2.38567	0
8	129245331	129245492	161	chr8:129245330-129245491	.	.	.	.	.	Intergenic	.	.	.	.	.	.	.	.	.	.	.	5.32968	2.05488	3.17747	6.2534	1.71209	4.18127	4.77134	2.50888
8	129301125	129301362	237	chr8:129301124-129301361	.	.	.	.	.	Intergenic	.	.	.	.	.	.	.	.	.	.	.	122.583	146.924	269.449	71.9141	128.407	128.783	233.795	203.219
8	13024465	13024614	149	chr8:13024464-13024613	.	.	.	.	.	Intergenic	.	.	.	.	.	.	.	.	.	.	.	4.26374	7.19207	4.44845	15.6335	2.14011	5.85378	1.19283	1.25444
8	13148510	13148565	55	chr8:13148509-13148564	.	.	.	.	.	Intergenic	.	.	.	.	.	.	.	.	.	.	.	0	9.24695	5.71944	0	4.70824	14.2163	7.157	7.52665
8	13148674	13148816	142	chr8:13148673-13148815	.	.	.	.	.	Intergenic	.	.	.	.	.	.	.	.	.	.	.	28.7803	31.8506	15.8873	15.6335	29.5335	36.7952	19.0853	36.3788
8	13148834	13148991	157	chr8:13148833-13148990	.	.	.	.	.	Intergenic	.	.	.	.	.	.	.	.	.	.	.	7.46155	13.3567	10.8034	3.1267	11.9846	7.52629	15.5068	2.50888
8	13148991	13149054	63	chr8:13148990-13149053	.	.	.	.	.	Intergenic	.	.	.	.	.	.	.	.	.	.	.	8.52748	6.16463	10.1679	9.3801	7.7044	5.85378	3.5785	2.50888
8	13149062	13149131	69	chr8:13149061-13149130	.	.	.	.	.	Intergenic	.	.	.	.	.	.	.	.	.	.	.	12.7912	10.2744	20.9713	9.3801	10.7006	15.0526	15.5068	17.5622
8	13149177	13149268	91	chr8:13149176-13149267	.	.	.	.	.	Intergenic	.	.	.	.	.	.	.	.	.	.	.	20.2528	17.4665	17.1583	18.7602	16.2648	18.3976	22.6638	33.8699
8	13149398	13149478	80	chr8:13149397-13149477	.	.	.	.	.	Intergenic	.	.	.	.	.	.	.	.	.	.	.	6.39561	4.10975	5.71944	0	5.68302	6.69003	2.38567	10.0355
8	13149478	13149556	78	chr8:13149477-13149555	.	.	.	.	.	Intergenic	.	.	.	.	.	.	.	.	.	.	.	13.8572	11.3018	19.0648	6.2534	14.434	10.8713	14.314	18.8166
8	13149575	13149627	52	chr8:13149574-13149626	.	.	.	.	.	Intergenic	.	.	.	.	.	.	.	.	.	.	.	4.26374	2.05488	1.27099	0	0.856044	1.67251	0	0
8	13149627	13149712	85	chr8:13149626-13149711	.	.	.	.	.	Intergenic	.	.	.	.	.	.	.	.	.	.	.	6.39561	4.10975	3.81296	6.2534	4.28022	10.8713	4.77134	6.27221
8	13149719	13149788	69	chr8:13149718-13149787	.	.	.	.	.	Intergenic	.	.	.	.	.	.	.	.	.	.	.	8.52748	4.10975	8.8969	3.1267	8.98846	6.69003	14.314	5.01776
8	13149788	13149895	107	chr8:13149787-13149894	.	.	.	.	.	Intergenic	.	.	.	.	.	.	.	.	.	.	.	15.989	15.4116	3.81296	12.5068	10.2725	10.0351	2.38567	8.78109
8	13149906	13149961	55	chr8:13149905-13149960	.	.	.	.	.	Intergenic	.	.	.	.	.	.	.	.	.	.	.	1.06594	1.02744	1.27099	0	3.8522	1.67251	1.19283	0
8	13149961	13150038	77	chr8:13149960-13150037	.	.	.	.	.	Intergenic	.	.	.	.	.	.	.	.	.	.	.	8.52748	5.13719	6.35493	0	6.84835	1.67251	5.96417	6.27221
8	13150065	13150164	99	chr8:13150064-13150163	.	.	.	.	.	Intergenic	.	.	.	.	.	.	.	.	.	.	.	7.46155	15.4116	11.4389	12.5068	7.27637	5.85378	14.314	6.27221
8	13150899	13151432	533	chr8:13150898-13151431	.	.	.	.	.	Intergenic	.	.	.	.	.	.	.	.	.	.	.	893.254	605.161	858.551	625.34	495.221	692.419	605.96	745.138
8	13156420	13157022	602	chr8:13156419-13157021	.	.	.	.	.	Intergenic	.	.	.	.	.	.	.	.	.	.	.	663.012	544.542	494.414	437.738	353.546	621.337	536.775	678.653
8	13208288	13208421	133	chr8:13208287-13208420	.	.	.	.	.	Intergenic	.	.	.	.	.	.	.	.	.	.	.	23.4506	10.2744	15.8873	15.6335	10.2725	10.8713	14.314	6.27221
8	13208421	13208473	52	chr8:13208420-13208472	.	.	.	.	.	Intergenic	.	.	.	.	.	.	.	.	.	.	.	5.32968	3.08232	6.99042	3.1267	3.42418	1.67251	2.38567	3.76332
8	13208554	13208682	128	chr8:13208553-13208681	.	.	.	.	.	Intergenic	.	.	.	.	.	.	.	.	.	.	.	18.1209	11.3018	15.2518	18.7602	10.7006	6.69003	16.6997	10.0355
8	13208685	13209305	620	chr8:13208684-13209304	.	.	.	.	.	Intergenic	.	.	.	.	.	.	.	.	.	.	.	669.407	547.625	452.471	375.204	510.202	565.308	489.062	614.676
8	13209422	13209559	137	chr8:13209421-13209558	.	.	.	.	.	Intergenic	.	.	.	.	.	.	.	.	.	.	.	13.8572	12.3293	20.9713	15.6335	9.84451	10.8713	9.54267	10.0355
8	13209596	13209646	50	chr8:13209595-13209645	.	.	.	.	.	Intergenic	.	.	.	.	.	.	.	.	.	.	.	4.26374	9.24695	10.8034	6.2534	4.28022	6.69003	1.19283	2.50888
8	13209692	13209837	145	chr8:13209691-13209836	.	.	.	.	.	Intergenic	.	.	.	.	.	.	.	.	.	.	.	24.5165	18.4939	26.6907	21.8869	23.1132	10.8713	17.1094	20.0711
8	13209837	13209974	137	chr8:13209836-13209973	.	.	.	.	.	Intergenic	.	.	.	.	.	.	.	.	.	.	.	105.528	68.8384	52.7459	18.7602	66.3434	67.7366	77.9495	104.119
8	13209974	13210114	140	chr8:13209973-13210113	.	.	.	.	.	Intergenic	.	.	.	.	.	.	.	.	.	.	.	196.132	163.363	149.976	78.1675	167.357	233.315	150.665	212.001
8	13213835	13213912	77	chr8:13213834-13213911	.	.	.	.	.	Intergenic	.	.	.	.	.	.	.	.	.	.	.	9.59342	1.02744	9.5324	9.3801	14.5527	9.1988	9.54267	12.5444
8	13213957	13214343	386	chr8:13213956-13214342	.	.	.	.	.	Intergenic	.	.	.	.	.	.	.	.	.	.	.	236.638	269.189	259.917	187.602	232.844	291.016	252.881	270.959
8	13219175	13219342	167	chr8:13219174-13219341	.	.	.	.	.	Intergenic	.	.	.	.	.	.	.	.	.	.	.	18.1209	14.3841	13.9808	18.7602	19.689	27.5964	25.0495	25.0888
8	13221315	13221513	198	chr8:13221314-13221512	.	.	.	.	.	Intergenic	.	.	.	.	.	.	.	.	.	.	.	14.9231	27.7408	41.307	28.1403	16.6929	26.7601	34.5922	27.5977
8	13327897	13328029	132	chr8:13327896-13328028	.	.	.	.	.	Intergenic	.	.	.	.	.	.	.	.	.	.	.	2.13187	3.08232	4.44845	6.2534	3.8522	3.34502	1.19283	3.76332
8	13381464	13381543	79	chr8:13381463-13381542	.	.	.	.	.	Intergenic	.	.	.	.	.	.	.	.	.	.	.	0	1.02744	4.44845	3.1267	0.856044	0	2.38567	2.50888
8	13381640	13381700	60	chr8:13381639-13381699	.	.	.	.	.	Intergenic	.	.	.	.	.	.	.	.	.	.	.	3.19781	1.02744	3.17747	3.1267	0.856044	2.50876	0	0
8	13381775	13381915	140	chr8:13381774-13381914	.	.	.	.	.	Intergenic	.	.	.	.	.	.	.	.	.	.	.	53.2968	43.1524	46.391	18.7602	52.2187	42.649	16.6997	26.3433
8	13381915	13382020	105	chr8:13381914-13382019	.	.	.	.	.	Intergenic	.	.	.	.	.	.	.	.	.	.	.	5.32968	11.3018	3.81296	9.3801	14.9808	9.1988	3.5785	1.25444
8	13400513	13400643	130	chr8:13400512-13400642	.	.	.	.	.	Intergenic	.	.	.	.	.	.	.	.	.	.	.	7.46155	1.02744	7.62592	0	3.8522	5.01753	3.5785	2.50888
8	13424859	13424913	54	chr8:13424858-13424912	.	.	.	.	.	Intergenic	.	.	.	.	.	.	.	.	.	.	.	0	3.08232	0	0	0.428022	0	0	0
8	13425033	13425234	201	chr8:13425032-13425233	.	.	.	.	.	Intergenic	.	.	.	.	.	.	.	.	.	.	.	51.1649	36.9878	57.8299	40.6471	29.1055	36.7952	40.5564	42.651
8	13425234	13425300	66	chr8:13425233-13425299	.	.	.	.	.	Intergenic	.	.	.	.	.	.	.	.	.	.	.	3.19781	1.02744	2.54197	0	1.28407	0.836254	0	1.25444
8	13425300	13425466	166	chr8:13425299-13425465	.	.	.	.	.	Intergenic	.	.	.	.	.	.	.	.	.	.	.	27.7143	18.4939	22.8778	18.7602	11.3234	10.8713	21.471	11.29
8	13425466	13425528	62	chr8:13425465-13425527	.	.	.	.	.	Intergenic	.	.	.	.	.	.	.	.	.	.	.	18.1209	6.16463	30.5037	6.2534	14.358	16.7251	10.7355	12.5444
8	13425530	13425593	63	chr8:13425529-13425592	.	.	.	.	.	Intergenic	.	.	.	.	.	.	.	.	.	.	.	17.055	12.3293	23.5132	12.5068	11.9846	15.8888	9.54267	16.3077
8	13426467	13426541	74	chr8:13426466-13426540	.	.	.	.	.	Intergenic	.	.	.	.	.	.	.	.	.	.	.	9.59342	3.08232	10.1679	15.6335	1.71209	7.52629	7.157	2.50888
8	13426579	13426663	84	chr8:13426578-13426662	.	.	.	.	.	Intergenic	.	.	.	.	.	.	.	.	.	.	.	1.06594	0	1.90648	3.1267	5.99231	0.836254	4.77134	5.01776
8	13426663	13426718	55	chr8:13426662-13426717	.	.	.	.	.	Intergenic	.	.	.	.	.	.	.	.	.	.	.	4.26374	3.08232	2.54197	3.1267	1.71209	0	2.38567	0
8	13426787	13426869	82	chr8:13426786-13426868	.	.	.	.	.	Intergenic	.	.	.	.	.	.	.	.	.	.	.	9.59342	9.24695	5.08394	6.2534	6.42033	4.18127	7.157	5.01776
8	13426929	13427077	148	chr8:13426928-13427076	.	.	.	.	.	Intergenic	.	.	.	.	.	.	.	.	.	.	.	6.39561	8.21951	10.8034	12.5068	13.6967	13.3801	14.314	12.5444
8	13430688	13430865	177	chr8:13430687-13430864	.	.	.	.	.	Intergenic	.	.	.	.	.	.	.	.	.	.	.	11.7253	4.10975	8.26141	9.3801	5.13626	6.69003	9.54267	7.52665
8	13430901	13431067	166	chr8:13430900-13431066	.	.	.	.	.	Intergenic	.	.	.	.	.	.	.	.	.	.	.	7.46155	12.3293	10.8034	9.3801	15.8368	15.8888	14.314	11.29
8	13431067	13431196	129	chr8:13431066-13431195	.	.	.	.	.	Intergenic	.	.	.	.	.	.	.	.	.	.	.	8.52748	20.5488	6.99042	18.7602	19.689	16.7251	9.54267	3.76332
8	13433814	13433948	134	chr8:13433813-13433947	.	.	.	.	.	Intergenic	.	.	.	.	.	.	.	.	.	.	.	5.32968	6.16463	5.71944	12.5068	2.99615	2.50876	5.96417	7.52665
8	13503416	13503585	169	chr8:13503415-13503584	.	.	.	.	.	Intergenic	.	.	.	.	.	.	.	.	.	.	.	3.19781	6.16463	10.8034	18.7602	7.7044	4.18127	2.38567	6.27221
8	13504112	13504252	140	chr8:13504111-13504251	.	.	.	.	.	Intergenic	.	.	.	.	.	.	.	.	.	.	.	28.7803	25.686	26.6907	31.267	30.3896	26.7601	25.0495	42.651
8	13504256	13504320	64	chr8:13504255-13504319	.	.	.	.	.	Intergenic	.	.	.	.	.	.	.	.	.	.	.	5.32968	6.16463	5.08394	3.1267	2.99615	4.18127	1.19283	6.27221
8	13506819	13506893	74	chr8:13506818-13506892	.	.	.	.	.	Intergenic	.	.	.	.	.	.	.	.	.	.	.	1.06594	3.08232	0.635493	0	1.28407	0	0	3.76332
8	13506893	13506990	97	chr8:13506892-13506989	.	.	.	.	.	Intergenic	.	.	.	.	.	.	.	.	.	.	.	12.7912	7.19207	17.7938	9.3801	15.8368	9.1988	2.38567	22.5799
8	13506990	13507284	294	chr8:13506989-13507283	.	.	.	.	.	Intergenic	.	.	.	.	.	.	.	.	.	.	.	90.6045	85.2774	103.585	56.2806	104.437	94.4967	95.4267	106.627
8	13507361	13507474	113	chr8:13507360-13507473	.	.	.	.	.	Intergenic	.	.	.	.	.	.	.	.	.	.	.	1.06594	4.10975	3.17747	0	2.56813	0.836254	5.96417	1.25444
8	13517301	13517426	125	chr8:13517300-13517425	.	.	.	.	.	Intergenic	.	.	.	.	.	.	.	.	.	.	.	5.32968	7.19207	5.71944	3.1267	5.13626	5.85378	5.96417	8.78109
8	13517457	13517509	52	chr8:13517456-13517508	.	.	.	.	.	Intergenic	.	.	.	.	.	.	.	.	.	.	.	2.13187	5.13719	3.81296	3.1267	0.856044	1.67251	1.19283	0
8	13517629	13517696	67	chr8:13517628-13517695	.	.	.	.	.	Intergenic	.	.	.	.	.	.	.	.	.	.	.	4.26374	4.10975	2.54197	0	7.27637	4.18127	3.5785	1.25444
8	13517734	13517811	77	chr8:13517733-13517810	.	.	.	.	.	Intergenic	.	.	.	.	.	.	.	.	.	.	.	5.32968	7.19207	1.27099	0	7.27637	2.50876	1.19283	0
8	13517811	13517874	63	chr8:13517810-13517873	.	.	.	.	.	Intergenic	.	.	.	.	.	.	.	.	.	.	.	1.06594	2.05488	1.90648	0	5.56429	2.50876	2.38567	0
8	13517874	13517931	57	chr8:13517873-13517930	.	.	.	.	.	Intergenic	.	.	.	.	.	.	.	.	.	.	.	1.06594	2.05488	8.26141	3.1267	5.56429	2.50876	4.77134	0
8	13521520	13521589	69	chr8:13521519-13521588	.	.	.	.	.	Intergenic	.	.	.	.	.	.	.	.	.	.	.	3.19781	7.19207	1.90648	6.2534	2.14011	3.34502	2.38567	3.76332
8	13521589	13521641	52	chr8:13521588-13521640	.	.	.	.	.	Intergenic	.	.	.	.	.	.	.	.	.	.	.	1.06594	3.08232	5.08394	0	6.42033	4.18127	1.19283	6.27221
8	13521641	13521712	71	chr8:13521640-13521711	.	.	.	.	.	Intergenic	.	.	.	.	.	.	.	.	.	.	.	7.46155	3.08232	8.26141	0	5.56429	4.18127	2.38567	1.25444
8	13521732	13521815	83	chr8:13521731-13521814	.	.	.	.	.	Intergenic	.	.	.	.	.	.	.	.	.	.	.	2.13187	4.10975	0.635493	3.1267	0.428022	3.34502	2.38567	3.76332
8	13529040	13529212	172	chr8:13529039-13529211	.	.	.	.	.	Intergenic	.	.	.	.	.	.	.	.	.	.	.	4.26374	9.24695	14.6163	15.6335	17.9769	3.34502	3.5785	10.0355
8	13529212	13529273	61	chr8:13529211-13529272	.	.	.	.	.	Intergenic	.	.	.	.	.	.	.	.	.	.	.	0	5.13719	3.17747	3.1267	3.8522	2.50876	1.19283	0
8	13529273	13529439	166	chr8:13529272-13529438	.	.	.	.	.	Intergenic	.	.	.	.	.	.	.	.	.	.	.	12.7912	17.4665	5.71944	6.2534	12.8407	13.3801	5.96417	5.01776
8	13529451	13529526	75	chr8:13529450-13529525	.	.	.	.	.	Intergenic	.	.	.	.	.	.	.	.	.	.	.	5.32968	13.3567	9.5324	3.1267	7.7044	12.5438	10.7355	5.01776
8	13529626	13529860	234	chr8:13529625-13529859	.	.	.	.	.	Intergenic	.	.	.	.	.	.	.	.	.	.	.	56.4946	52.3994	64.1848	71.9141	49.2225	40.1402	23.8567	40.1421
8	13529860	13530035	175	chr8:13529859-13530034	.	.	.	.	.	Intergenic	.	.	.	.	.	.	.	.	.	.	.	34.1099	21.5762	33.0456	42.4457	19.261	12.5438	27.4352	16.3077
8	13530035	13530217	182	chr8:13530034-13530216	.	.	.	.	.	Intergenic	.	.	.	.	.	.	.	.	.	.	.	94.8682	117.128	93.4175	32.5951	68.4835	61.8828	57.256	67.7398
8	13530217	13530297	80	chr8:13530216-13530296	.	.	.	.	.	Intergenic	.	.	.	.	.	.	.	.	.	.	.	8.52748	19.5213	15.2518	18.7602	5.56429	6.69003	14.314	7.52665
8	13530541	13530591	50	chr8:13530540-13530590	.	.	.	.	.	Intergenic	.	.	.	.	.	.	.	.	.	.	.	1.06594	0	1.90648	0	0.428022	0.836254	0	1.25444
8	13530595	13530646	51	chr8:13530594-13530645	.	.	.	.	.	Intergenic	.	.	.	.	.	.	.	.	.	.	.	2.13187	1.02744	1.27099	3.1267	3.42418	3.34502	1.19283	1.25444
8	13530866	13530947	81	chr8:13530865-13530946	.	.	.	.	.	Intergenic	.	.	.	.	.	.	.	.	.	.	.	5.32968	7.19207	8.8969	3.1267	4.28022	4.18127	5.96417	7.52665
8	13531007	13531174	167	chr8:13531006-13531173	.	.	.	.	.	Intergenic	.	.	.	.	.	.	.	.	.	.	.	68.2199	78.0853	76.2592	40.6471	50.9346	42.649	27.4352	43.9054
8	13531174	13531227	53	chr8:13531173-13531226	.	.	.	.	.	Intergenic	.	.	.	.	.	.	.	.	.	.	.	4.26374	6.16463	5.08394	3.1267	2.56813	0.836254	1.19283	5.01776
8	13531227	13531304	77	chr8:13531226-13531303	.	.	.	.	.	Intergenic	.	.	.	.	.	.	.	.	.	.	.	18.1209	16.439	15.2518	9.3801	14.1247	10.8713	8.34984	7.52665
8	13531402	13531467	65	chr8:13531401-13531466	.	.	.	.	.	Intergenic	.	.	.	.	.	.	.	.	.	.	.	2.13187	4.10975	3.81296	3.1267	2.14011	0	1.19283	2.50888
8	13548357	13548504	147	chr8:13548356-13548503	.	.	.	.	.	Intergenic	.	.	.	.	.	.	.	.	.	.	.	15.989	35.9603	25.4197	21.8869	32.9577	22.5789	10.7355	25.0888
8	13548572	13548667	95	chr8:13548571-13548666	.	.	.	.	.	Intergenic	.	.	.	.	.	.	.	.	.	.	.	1.06594	1.02744	0.635493	3.1267	2.56813	0.836254	1.19283	0
8	13548667	13548766	99	chr8:13548666-13548765	.	.	.	.	.	Intergenic	.	.	.	.	.	.	.	.	.	.	.	7.46155	7.19207	8.8969	6.2534	4.70824	4.18127	5.96417	10.0355
8	13548794	13548852	58	chr8:13548793-13548851	.	.	.	.	.	Intergenic	.	.	.	.	.	.	.	.	.	.	.	7.46155	6.16463	1.27099	0	5.56429	2.50876	9.54267	2.50888
8	13548937	13549035	98	chr8:13548936-13549034	.	.	.	.	.	Intergenic	.	.	.	.	.	.	.	.	.	.	.	24.5165	20.5488	14.6163	9.3801	23.9692	21.7426	5.96417	6.27221
8	13549046	13549172	126	chr8:13549045-13549171	.	.	.	.	.	Intergenic	.	.	.	.	.	.	.	.	.	.	.	10.6594	20.5488	6.99042	21.8869	15.4088	7.52629	8.34984	10.0355
8	13549234	13549308	74	chr8:13549233-13549307	.	.	.	.	.	Intergenic	.	.	.	.	.	.	.	.	.	.	.	2.13187	4.10975	13.3454	0	4.28022	1.67251	1.19283	6.27221
8	13686015	13686228	213	chr8:13686014-13686227	.	.	.	.	.	Intergenic	.	.	.	.	.	.	.	.	.	.	.	5.32968	10.2744	9.5324	12.5068	6.84835	5.01753	15.5068	10.0355
8	13687509	13687649	140	chr8:13687508-13687648	.	.	.	.	.	Intergenic	.	.	.	.	.	.	.	.	.	.	.	7.46155	18.4939	10.8034	6.2534	13.6967	13.3801	8.34984	6.27221
8	13687739	13688095	356	chr8:13687738-13688094	.	.	.	.	.	Intergenic	.	.	.	.	.	.	.	.	.	.	.	5.32968	13.3567	8.26141	9.3801	6.42033	13.3801	16.6997	3.76332
8	13688227	13688337	110	chr8:13688226-13688336	.	.	.	.	.	Intergenic	.	.	.	.	.	.	.	.	.	.	.	2.13187	6.16463	5.08394	18.7602	6.84835	5.85378	11.9283	12.5444
8	13688416	13688472	56	chr8:13688415-13688471	.	.	.	.	.	Intergenic	.	.	.	.	.	.	.	.	.	.	.	0	0	0	3.1267	0.428022	1.67251	1.19283	1.25444
8	13688582	13688803	221	chr8:13688581-13688802	.	.	.	.	.	Intergenic	.	.	.	.	.	.	.	.	.	.	.	14.9231	14.3841	13.9808	18.7602	23.1132	14.2163	7.157	10.0355
8	13692861	13692917	56	chr8:13692860-13692916	.	.	.	.	.	Intergenic	.	.	.	.	.	.	.	.	.	.	.	1.06594	0	1.90648	0	2.07306	0	2.38567	5.01776
8	13692917	13692989	72	chr8:13692916-13692988	.	.	.	.	.	Intergenic	.	.	.	.	.	.	.	.	.	.	.	0	3.08232	3.17747	0	0.49507	3.34502	0	1.25444
8	13692989	13693101	112	chr8:13692988-13693100	.	.	.	.	.	Intergenic	.	.	.	.	.	.	.	.	.	.	.	1.06594	2.05488	1.90648	3.1267	0.856044	1.67251	1.19283	5.01776
8	13748857	13748975	118	chr8:13748856-13748974	.	.	.	.	.	Intergenic	.	.	.	.	.	.	.	.	.	.	.	3.19781	6.16463	2.54197	0	1.28407	1.67251	2.38567	7.52665
8	13751383	13751640	257	chr8:13751382-13751639	.	.	.	.	.	Intergenic	.	.	.	.	.	.	.	.	.	.	.	17.055	6.16463	10.8034	9.3801	5.56429	5.01753	10.7355	8.78109
8	13753908	13754047	139	chr8:13753907-13754046	.	.	.	.	.	Intergenic	.	.	.	.	.	.	.	.	.	.	.	2.13187	8.21951	0	3.1267	2.56813	3.34502	7.157	1.25444
8	13829413	13829706	293	chr8:13829412-13829705	.	.	.	.	.	Intergenic	.	.	.	.	.	.	.	.	.	.	.	2.13187	7.19207	7.62592	9.3801	3.42418	7.52629	8.34984	6.27221
8	13946549	13946756	207	chr8:13946548-13946755	.	.	.	.	.	Intergenic	.	.	.	.	.	.	.	.	.	.	.	22.3846	14.3841	19.0648	18.7602	27.3934	20.9064	10.7355	20.0711
8	13948616	13948737	121	chr8:13948615-13948736	.	.	.	.	.	Intergenic	.	.	.	.	.	.	.	.	.	.	.	5.32968	5.13719	6.99042	6.2534	7.7044	15.0526	4.77134	8.78109
8	14874227	14874413	186	chr8:14874226-14874412	.	.	.	.	.	Intergenic	.	.	.	.	.	.	.	.	.	.	.	9.59342	2.05488	3.17747	6.2534	4.70824	5.01753	9.54267	3.76332
8	14878968	14879130	162	chr8:14878967-14879129	.	.	.	.	.	Intergenic	.	.	.	.	.	.	.	.	.	.	.	1.06594	2.05488	1.27099	3.1267	2.56813	2.50876	1.19283	1.25444
8	14879130	14879239	109	chr8:14879129-14879238	.	.	.	.	.	Intergenic	.	.	.	.	.	.	.	.	.	.	.	0	0	0.635493	0	0.856044	0.836254	2.38567	2.50888
8	14879315	14879374	59	chr8:14879314-14879373	.	.	.	.	.	Intergenic	.	.	.	.	.	.	.	.	.	.	.	1.06594	7.19207	6.99042	6.2534	6.42033	9.1988	8.34984	1.25444
8	14879374	14879438	64	chr8:14879373-14879437	.	.	.	.	.	Intergenic	.	.	.	.	.	.	.	.	.	.	.	2.13187	9.24695	3.17747	0	2.56813	0	1.19283	2.50888
8	14879438	14879500	62	chr8:14879437-14879499	.	.	.	.	.	Intergenic	.	.	.	.	.	.	.	.	.	.	.	0	5.13719	0	0	2.99615	0	0	1.25444
8	14879959	14880009	50	chr8:14879958-14880008	.	.	.	.	.	Intergenic	.	.	.	.	.	.	.	.	.	.	.	2.13187	2.05488	0	3.1267	0.856044	0	1.19283	1.25444
8	14880009	14880077	68	chr8:14880008-14880076	.	.	.	.	.	Intergenic	.	.	.	.	.	.	.	.	.	.	.	1.06594	3.08232	1.90648	0	0.428022	0	0	1.25444
8	14880155	14880215	60	chr8:14880154-14880214	.	.	.	.	.	Intergenic	.	.	.	.	.	.	.	.	.	.	.	2.13187	4.10975	4.44845	6.2534	1.71209	1.67251	1.19283	7.52665
8	14902941	14903114	173	chr8:14902940-14903113	.	.	.	.	.	Intergenic	.	.	.	.	.	.	.	.	.	.	.	8.52748	1.02744	6.35493	3.1267	9.41648	5.01753	7.157	8.78109
8	14905763	14905921	158	chr8:14905762-14905920	.	.	.	.	.	Intergenic	.	.	.	.	.	.	.	.	.	.	.	7.46155	6.16463	12.0744	6.2534	11.9846	8.36254	19.0853	10.0355
8	14906962	14907217	255	chr8:14906961-14907216	.	.	.	.	.	Intergenic	.	.	.	.	.	.	.	.	.	.	.	24.5165	27.7408	33.0456	34.3937	20.9731	24.2514	32.2065	25.0888
8	14907228	14907496	268	chr8:14907227-14907495	.	.	.	.	.	Intergenic	.	.	.	.	.	.	.	.	.	.	.	24.5165	26.7134	16.5228	21.8869	19.689	22.5789	14.314	23.8344
8	14907547	14907697	150	chr8:14907546-14907696	.	.	.	.	.	Intergenic	.	.	.	.	.	.	.	.	.	.	.	26.6484	22.6036	27.9617	15.6335	20.9731	25.0876	20.2782	22.5799
8	15002251	15002345	94	chr8:15002250-15002344	.	.	.	.	.	Intergenic	.	.	.	.	.	.	.	.	.	.	.	2.13187	7.19207	3.81296	12.5068	3.8522	4.18127	4.77134	2.50888
8	15002405	15002520	115	chr8:15002404-15002519	.	.	.	.	.	Intergenic	.	.	.	.	.	.	.	.	.	.	.	12.7912	3.08232	8.8969	9.3801	5.13626	4.18127	3.5785	10.0355
8	15002594	15002763	169	chr8:15002593-15002762	.	.	.	.	.	Intergenic	.	.	.	.	.	.	.	.	.	.	.	5.32968	6.16463	3.17747	3.1267	7.7044	1.67251	3.5785	5.01776
8	15003249	15003320	71	chr8:15003248-15003319	.	.	.	.	.	Intergenic	.	.	.	.	.	.	.	.	.	.	.	3.19781	6.16463	3.17747	3.1267	7.27637	4.18127	0	3.76332
8	15003413	15003530	117	chr8:15003412-15003529	.	.	.	.	.	Intergenic	.	.	.	.	.	.	.	.	.	.	.	0	5.13719	4.44845	3.1267	4.70824	2.50876	3.5785	5.01776
8	15003531	15003631	100	chr8:15003530-15003630	.	.	.	.	.	Intergenic	.	.	.	.	.	.	.	.	.	.	.	7.46155	4.10975	5.71944	3.1267	2.56813	5.85378	0	8.78109
8	15003639	15003740	101	chr8:15003638-15003739	.	.	.	.	.	Intergenic	.	.	.	.	.	.	.	.	.	.	.	2.13187	5.13719	4.44845	3.1267	4.70824	1.67251	0	2.50888
8	15003740	15003858	118	chr8:15003739-15003857	.	.	.	.	.	Intergenic	.	.	.	.	.	.	.	.	.	.	.	6.39561	3.08232	3.17747	9.3801	6.42033	10.8713	2.38567	6.27221
8	15003871	15004013	142	chr8:15003870-15004012	.	.	.	.	.	Intergenic	.	.	.	.	.	.	.	.	.	.	.	8.52748	11.3018	5.71944	6.2534	11.1286	10.0351	4.77134	7.52665
8	15004013	15004087	74	chr8:15004012-15004086	.	.	.	.	.	Intergenic	.	.	.	.	.	.	.	.	.	.	.	1.06594	2.05488	6.99042	0	0.856044	6.69003	1.19283	1.25444
8	15004930	15005119	189	chr8:15004929-15005118	.	.	.	.	.	Intergenic	.	.	.	.	.	.	.	.	.	.	.	29.8462	32.878	26.0552	37.5204	24.3973	30.1052	28.628	27.5977
8	15033659	15033805	146	chr8:15033658-15033804	.	.	.	.	.	Intergenic	.	.	.	.	.	.	.	.	.	.	.	4.26374	4.10975	8.8969	6.2534	2.99615	2.50876	3.5785	2.50888
8	15033940	15034033	93	chr8:15033939-15034032	.	.	.	.	.	Intergenic	.	.	.	.	.	.	.	.	.	.	.	4.26374	7.19207	8.26141	9.3801	5.56429	8.36254	8.34984	8.78109
8	15034033	15034198	165	chr8:15034032-15034197	.	.	.	.	.	Intergenic	.	.	.	.	.	.	.	.	.	.	.	13.8572	7.19207	5.71944	6.2534	11.5566	10.0351	10.7355	3.76332
8	15034198	15034332	134	chr8:15034197-15034331	.	.	.	.	.	Intergenic	.	.	.	.	.	.	.	.	.	.	.	0	2.05488	4.44845	9.3801	5.13626	8.36254	2.38567	1.25444
8	15034508	15034672	164	chr8:15034507-15034671	.	.	.	.	.	Intergenic	.	.	.	.	.	.	.	.	.	.	.	9.59342	2.05488	3.81296	3.1267	5.56429	2.50876	3.5785	0
8	15136729	15136839	110	chr8:15136728-15136838	.	.	.	.	.	Intergenic	.	.	.	.	.	.	.	.	.	.	.	14.9231	18.4939	13.3454	9.3801	10.7006	15.8888	8.34984	10.0355
8	15136858	15136914	56	chr8:15136857-15136913	.	.	.	.	.	Intergenic	.	.	.	.	.	.	.	.	.	.	.	1.06594	2.05488	0	3.1267	3.42418	3.34502	7.157	0
8	15136914	15137027	113	chr8:15136913-15137026	.	.	.	.	.	Intergenic	.	.	.	.	.	.	.	.	.	.	.	8.52748	12.3293	6.35493	3.1267	10.7006	12.5438	13.1212	13.7989
8	15137385	15137435	50	chr8:15137384-15137434	.	.	.	.	.	Intergenic	.	.	.	.	.	.	.	.	.	.	.	1.06594	6.16463	3.81296	3.1267	3.8522	1.67251	7.157	3.76332
8	15137435	15137493	58	chr8:15137434-15137492	.	.	.	.	.	Intergenic	.	.	.	.	.	.	.	.	.	.	.	5.32968	3.08232	7.62592	0	11.1286	7.52629	0	5.01776
8	15137493	15137598	105	chr8:15137492-15137597	.	.	.	.	.	Intergenic	.	.	.	.	.	.	.	.	.	.	.	17.055	23.6311	24.7842	12.5068	18.833	10.0351	15.5068	18.8166
8	15137615	15137699	84	chr8:15137614-15137698	.	.	.	.	.	Intergenic	.	.	.	.	.	.	.	.	.	.	.	10.6594	11.3018	17.7938	3.1267	13.6967	17.5613	9.54267	7.52665
8	15138144	15138212	68	chr8:15138143-15138211	.	.	.	.	.	Intergenic	.	.	.	.	.	.	.	.	.	.	.	4.26374	3.08232	11.4389	3.1267	5.56429	10.8713	9.54267	2.50888
8	15138240	15138332	92	chr8:15138239-15138331	.	.	.	.	.	Intergenic	.	.	.	.	.	.	.	.	.	.	.	11.7253	8.21951	15.2518	15.6335	14.9808	16.7251	15.5068	18.8166
8	15138332	15138468	136	chr8:15138331-15138467	.	.	.	.	.	Intergenic	.	.	.	.	.	.	.	.	.	.	.	11.7253	19.5213	15.8873	9.3801	13.6967	10.8713	28.628	17.5622
8	15138495	15138637	142	chr8:15138494-15138636	.	.	.	.	.	Intergenic	.	.	.	.	.	.	.	.	.	.	.	19.1868	22.6036	27.3262	12.5068	17.5489	26.7601	27.4352	23.8344
8	15138637	15138689	52	chr8:15138636-15138688	.	.	.	.	.	Intergenic	.	.	.	.	.	.	.	.	.	.	.	2.13187	2.05488	1.27099	0	2.56813	4.18127	3.5785	5.01776
8	15138743	15138889	146	chr8:15138742-15138888	.	.	.	.	.	Intergenic	.	.	.	.	.	.	.	.	.	.	.	41.5715	53.4268	41.9425	31.267	47.5104	46.8302	32.2065	33.8699
8	15389238	15389489	251	chr8:15389237-15389488	.	.	.	.	.	Intergenic	.	.	.	.	.	.	.	.	.	.	.	9.59342	5.13719	8.8969	9.3801	8.98846	9.1988	13.1212	15.0533
8	15398858	15398945	87	chr8:15398857-15398944	.	.	.	.	.	Intergenic	.	.	.	.	.	.	.	.	.	.	.	3.19781	3.08232	4.44845	3.1267	0.856044	1.67251	4.77134	6.27221
8	15398945	15399118	173	chr8:15398944-15399117	.	.	.	.	.	Intergenic	.	.	.	.	.	.	.	.	.	.	.	4.26374	8.21951	5.08394	6.2534	1.71209	0.836254	13.1212	0
8	15399118	15399206	88	chr8:15399117-15399205	.	.	.	.	.	Intergenic	.	.	.	.	.	.	.	.	.	.	.	2.13187	1.02744	1.90648	3.1267	1.71209	0	0	5.01776
8	15423782	15423832	50	chr8:15423781-15423831	.	.	.	.	.	Intergenic	.	.	.	.	.	.	.	.	.	.	.	2.13187	0	0	0	0.428022	1.67251	0	2.50888
8	15423872	15423993	121	chr8:15423871-15423992	.	.	.	.	.	Intergenic	.	.	.	.	.	.	.	.	.	.	.	2.13187	4.10975	3.81296	3.1267	2.99615	1.67251	4.77134	3.76332
8	15424065	15424119	54	chr8:15424064-15424118	.	.	.	.	.	Intergenic	.	.	.	.	.	.	.	.	.	.	.	0	0	0	3.1267	0.428022	0	0	3.76332
8	15442657	15442789	132	chr8:15442656-15442788	.	.	.	.	.	Intergenic	.	.	.	.	.	.	.	.	.	.	.	0	1.02744	0.76995	6.2534	0.856044	0	0	0
8	15442789	15442929	140	chr8:15442788-15442928	.	.	.	.	.	Intergenic	.	.	.	.	.	.	.	.	.	.	.	2.13187	0	3.04301	0	0.856044	0.836254	3.5785	0
8	15442948	15443001	53	chr8:15442947-15443000	.	.	.	.	.	Intergenic	.	.	.	.	.	.	.	.	.	.	.	1.06594	0	0.635493	3.1267	0.428022	0	0	0
8	15477036	15477185	149	chr8:15477035-15477184	.	.	.	.	.	Intergenic	.	.	.	.	.	.	.	.	.	.	.	3.19781	1.02744	1.27099	3.1267	3.42418	0	8.34984	2.50888
8	15491413	15491772	359	chr8:15491412-15491771	.	.	.	.	.	Intergenic	.	.	.	.	.	.	.	.	.	.	.	11.7253	5.13719	13.3454	28.1403	9.41648	12.5438	23.8567	8.78109
8	15497625	15497689	64	chr8:15497624-15497688	.	.	.	.	.	Intergenic	.	.	.	.	.	.	.	.	.	.	.	5.32968	2.05488	1.90648	3.1267	3.42418	4.18127	1.19283	2.50888
8	15497689	15497742	53	chr8:15497688-15497741	.	.	.	.	.	Intergenic	.	.	.	.	.	.	.	.	.	.	.	1.06594	4.10975	6.99042	6.2534	8.56044	4.18127	2.38567	6.27221
8	15497746	15497870	124	chr8:15497745-15497869	.	.	.	.	.	Intergenic	.	.	.	.	.	.	.	.	.	.	.	8.52748	12.3293	10.8034	3.1267	11.9846	8.36254	9.54267	2.50888
8	15513721	15514029	308	chr8:15513720-15514028	.	.	.	.	.	Intergenic	.	.	.	.	.	.	.	.	.	.	.	9.59342	5.13719	12.0744	6.2534	3.8522	5.01753	8.34984	10.0355
8	15519777	15520127	350	chr8:15519776-15520126	.	.	.	.	.	Intergenic	.	.	.	.	.	.	.	.	.	.	.	522.308	705.85	263.73	356.444	790.557	759.319	1231	859.292
8	15567080	15567218	138	chr8:15567079-15567217	.	.	.	.	.	Intergenic	.	.	.	.	.	.	.	.	.	.	.	2.13187	2.05488	2.54197	6.2534	2.56813	1.67251	1.19283	2.50888
8	15678302	15678479	177	chr8:15678301-15678478	.	.	.	.	.	Intergenic	.	.	.	.	.	.	.	.	.	.	.	2.13187	1.02744	6.35493	0	5.99231	2.50876	5.96417	2.50888
8	15678615	15678941	326	chr8:15678614-15678940	.	.	.	.	.	Intergenic	.	.	.	.	.	.	.	.	.	.	.	6.39561	7.19207	6.35493	3.1267	4.28022	3.34502	11.9283	3.76332
8	15703590	15703752	162	chr8:15703589-15703751	.	.	.	.	.	Intergenic	.	.	.	.	.	.	.	.	.	.	.	4.26374	4.10975	1.90648	0	2.99615	3.34502	2.38567	2.50888
8	15729250	15729436	186	chr8:15729249-15729435	.	.	.	.	.	Intergenic	.	.	.	.	.	.	.	.	.	.	.	10.6594	28.7683	9.5324	6.2534	12.4126	17.5613	5.96417	5.01776
8	15743331	15743591	260	chr8:15743330-15743590	.	.	.	.	.	Intergenic	.	.	.	.	.	.	.	.	.	.	.	4.26374	6.16463	5.08394	15.6335	2.56813	5.85378	5.96417	2.50888
8	15776135	15776267	132	chr8:15776134-15776266	.	.	.	.	.	Intergenic	.	.	.	.	.	.	.	.	.	.	.	3.19781	5.13719	1.27099	9.3801	2.56813	1.67251	4.77134	7.52665
8	15783225	15783425	200	chr8:15783224-15783424	.	.	.	.	.	Intergenic	.	.	.	.	.	.	.	.	.	.	.	11.7253	6.16463	6.35493	3.1267	2.99615	2.50876	15.5068	2.50888
8	17593689	17593865	176	chr8:17593688-17593864	.	.	.	.	.	Intergenic	.	.	.	.	.	.	.	.	.	.	.	2.13187	4.10975	6.35493	12.5068	1.28407	0	0	5.01776
8	17610785	17610970	185	chr8:17610784-17610969	.	.	.	.	.	Intergenic	.	.	.	.	.	.	.	.	.	.	.	9.59342	0	4.44845	6.2534	4.28022	0.836254	15.5068	3.76332
8	17624237	17624645	408	chr8:17624236-17624644	.	.	.	.	.	Intergenic	.	.	.	.	.	.	.	.	.	.	.	8.52748	16.439	7.62592	28.1403	9.41648	13.3801	8.34984	13.7989
8	17643454	17643678	224	chr8:17643453-17643677	.	.	.	.	.	Intergenic	.	.	.	.	.	.	.	.	.	.	.	4.26374	1.02744	4.44845	3.1267	2.99615	1.67251	3.5785	2.50888
8	17643719	17643890	171	chr8:17643718-17643889	.	.	.	.	.	Intergenic	.	.	.	.	.	.	.	.	.	.	.	2.13187	1.02744	1.27099	6.2534	2.14011	0	2.38567	1.25444
8	17680397	17680749	352	chr8:17680396-17680748	.	.	.	.	.	Intergenic	.	.	.	.	.	.	.	.	.	.	.	9.59342	5.13719	6.99042	18.7602	6.42033	5.85378	13.1212	10.0355
8	17686420	17686613	193	chr8:17686419-17686612	.	.	.	.	.	Intergenic	.	.	.	.	.	.	.	.	.	.	.	2.13187	1.02744	3.17747	3.1267	2.99615	2.50876	7.157	5.01776
8	17696616	17696693	77	chr8:17696615-17696692	.	.	.	.	.	Intergenic	.	.	.	.	.	.	.	.	.	.	.	0	1.02744	1.27099	3.1267	1.28407	0	0	2.50888
8	17696693	17696783	90	chr8:17696692-17696782	.	.	.	.	.	Intergenic	.	.	.	.	.	.	.	.	.	.	.	3.19781	5.13719	4.44845	0	0.428022	4.18127	0	8.78109
8	17696783	17696857	74	chr8:17696782-17696856	.	.	.	.	.	Intergenic	.	.	.	.	.	.	.	.	.	.	.	0	2.05488	3.17747	0	1.28407	1.67251	0	0
8	17753504	17753706	202	chr8:17753503-17753705	.	.	.	.	.	Intergenic	.	.	.	.	.	.	.	.	.	.	.	5.32968	2.05488	4.44845	15.6335	3.8522	2.50876	8.34984	1.25444
8	17758864	17759024	160	chr8:17758863-17759023	.	.	.	.	.	Intergenic	.	.	.	.	.	.	.	.	.	.	.	6.39561	6.16463	4.44845	6.2534	1.71209	1.67251	8.34984	2.50888
8	17768674	17768991	317	chr8:17768673-17768990	.	.	.	.	.	Intergenic	.	.	.	.	.	.	.	.	.	.	.	9.59342	4.10975	4.44845	6.2534	3.8522	7.52629	10.7355	3.76332
8	17823830	17824028	198	chr8:17823829-17824027	.	.	.	.	.	Intergenic	.	.	.	.	.	.	.	.	.	.	.	5.32968	0	5.71944	3.1267	5.99231	5.01753	15.5068	2.50888
8	17867215	17867313	98	chr8:17867214-17867312	.	.	.	.	.	Intergenic	.	.	.	.	.	.	.	.	.	.	.	3.19781	1.02744	1.90648	12.5068	2.14011	0	5.96417	1.25444
8	17867313	17867444	131	chr8:17867312-17867443	.	.	.	.	.	Intergenic	.	.	.	.	.	.	.	.	.	.	.	2.13187	0	3.17747	18.7602	2.56813	0.836254	2.38567	5.01776
8	17867444	17867598	154	chr8:17867443-17867597	.	.	.	.	.	Intergenic	.	.	.	.	.	.	.	.	.	.	.	2.13187	0	0.635493	18.7602	2.56813	0.836254	4.77134	3.76332
8	17949400	17949628	228	chr8:17949399-17949627	.	.	.	.	.	Intergenic	.	.	.	.	.	.	.	.	.	.	.	3.19781	3.08232	3.81296	18.7602	2.56813	0.836254	4.77134	7.52665
8	17953118	17953432	314	chr8:17953117-17953431	.	.	.	.	.	Intergenic	.	.	.	.	.	.	.	.	.	.	.	5.32968	5.13719	6.99042	15.6335	2.99615	7.52629	5.96417	6.27221
8	18015313	18015532	219	chr8:18015312-18015531	.	.	.	.	.	Intergenic	.	.	.	.	.	.	.	.	.	.	.	3.19781	4.10975	1.90648	6.2534	2.14011	0.836254	9.54267	5.01776
8	18028470	18028651	181	chr8:18028469-18028650	.	.	.	.	.	Intergenic	.	.	.	.	.	.	.	.	.	.	.	12.7912	2.05488	10.1679	12.5068	2.56813	7.52629	11.9283	5.01776
8	18034249	18034307	58	chr8:18034248-18034306	.	.	.	.	.	Intergenic	.	.	.	.	.	.	.	.	.	.	.	1.06594	0	0	0	1.71209	0.836254	0	0
8	18034329	18034427	98	chr8:18034328-18034426	.	.	.	.	.	Intergenic	.	.	.	.	.	.	.	.	.	.	.	2.13187	3.08232	3.81296	15.6335	1.28407	0.836254	0	0
8	18043649	18043785	136	chr8:18043648-18043784	.	.	.	.	.	Intergenic	.	.	.	.	.	.	.	.	.	.	.	2.13187	7.19207	3.17747	6.2534	1.71209	2.50876	3.5785	0
8	18051960	18052140	180	chr8:18051959-18052139	.	.	.	.	.	Intergenic	.	.	.	.	.	.	.	.	.	.	.	9.59342	3.08232	3.81296	12.5068	0.428022	0.836254	3.5785	0
8	18132957	18133303	346	chr8:18132956-18133302	.	.	.	.	.	Intergenic	.	.	.	.	.	.	.	.	.	.	.	10.6594	10.2744	19.0648	15.6335	10.2725	4.18127	13.1212	7.52665
8	18137287	18137354	67	chr8:18137286-18137353	.	.	.	.	.	Intergenic	.	.	.	.	.	.	.	.	.	.	.	2.13187	0	3.17747	0	0.856044	1.67251	1.19283	0
8	18137387	18137521	134	chr8:18137386-18137520	.	.	.	.	.	Intergenic	.	.	.	.	.	.	.	.	.	.	.	5.32968	0	1.90648	6.2534	2.99615	2.50876	3.5785	1.25444
8	18137521	18137585	64	chr8:18137520-18137584	.	.	.	.	.	Intergenic	.	.	.	.	.	.	.	.	.	.	.	2.13187	0	2.54197	0	0.856044	0.836254	0	6.27221
8	18138286	18138516	230	chr8:18138285-18138515	.	.	.	.	.	Intergenic	.	.	.	.	.	.	.	.	.	.	.	45.8352	43.1524	43.2135	15.6335	68.4835	63.5553	47.7134	55.1954
8	18160144	18160299	155	chr8:18160143-18160298	.	.	.	.	.	Intergenic	.	.	.	.	.	.	.	.	.	.	.	1.06594	0	1.27099	3.1267	2.99615	4.18127	3.5785	0
8	18163469	18163706	237	chr8:18163468-18163705	.	.	.	.	.	Intergenic	.	.	.	.	.	.	.	.	.	.	.	5.32968	2.05488	1.90648	12.5068	1.28407	3.34502	15.5068	2.50888
8	18175860	18176020	160	chr8:18175859-18176019	.	.	.	.	.	Intergenic	.	.	.	.	.	.	.	.	.	.	.	3.19781	1.02744	2.54197	0	1.28407	3.34502	1.19283	0
8	18176688	18176792	104	chr8:18176687-18176791	.	.	.	.	.	Intergenic	.	.	.	.	.	.	.	.	.	.	.	3.19781	4.10975	2.54197	0	2.14011	2.50876	0	1.25444
8	18176792	18176893	101	chr8:18176791-18176892	.	.	.	.	.	Intergenic	.	.	.	.	.	.	.	.	.	.	.	5.32968	0	2.54197	9.3801	1.28407	0	4.77134	2.50888
8	18176893	18176976	83	chr8:18176892-18176975	.	.	.	.	.	Intergenic	.	.	.	.	.	.	.	.	.	.	.	1.06594	0	0.635493	0	0.856044	0	3.5785	2.50888
8	18198287	18198528	241	chr8:18198286-18198527	.	.	.	.	.	Intergenic	.	.	.	.	.	.	.	.	.	.	.	2.13187	2.05488	3.17747	12.5068	2.56813	4.18127	4.77134	2.50888
8	18232949	18233122	173	chr8:18232948-18233121	.	.	.	.	.	Intergenic	.	.	.	.	.	.	.	.	.	.	.	6.39561	2.05488	6.99042	9.3801	1.71209	1.67251	3.5785	3.76332
8	18233122	18233278	156	chr8:18233121-18233277	.	.	.	.	.	Intergenic	.	.	.	.	.	.	.	.	.	.	.	2.13187	2.05488	2.54197	3.1267	1.28407	0	3.5785	0
8	18264969	18265140	171	chr8:18264968-18265139	.	.	.	.	.	Intergenic	.	.	.	.	.	.	.	.	.	.	.	2.13187	1.02744	5.08394	3.1267	1.28407	0	7.157	2.50888
8	18273894	18274180	286	chr8:18273893-18274179	.	.	.	.	.	Intergenic	.	.	.	.	.	.	.	.	.	.	.	13.8572	7.19207	17.1583	9.3801	6.42033	5.85378	9.54267	11.29
8	18274197	18274362	165	chr8:18274196-18274361	.	.	.	.	.	Intergenic	.	.	.	.	.	.	.	.	.	.	.	0	2.05488	5.08394	6.2534	1.28407	3.34502	2.38567	5.01776
8	18345623	18345690	67	chr8:18345622-18345689	.	.	.	.	.	Intergenic	.	.	.	.	.	.	.	.	.	.	.	0	0	1.90648	0	0.428022	0	0	1.25444
8	18345690	18345773	83	chr8:18345689-18345772	.	.	.	.	.	Intergenic	.	.	.	.	.	.	.	.	.	.	.	0	1.02744	1.27099	3.1267	2.56813	1.67251	1.19283	3.76332
8	18345773	18345905	132	chr8:18345772-18345904	.	.	.	.	.	Intergenic	.	.	.	.	.	.	.	.	.	.	.	0	1.02744	4.44845	6.2534	1.28407	2.50876	7.157	10.0355
8	18345905	18346007	102	chr8:18345904-18346006	.	.	.	.	.	Intergenic	.	.	.	.	.	.	.	.	.	.	.	0	0	5.08394	6.2534	2.14011	0	3.5785	1.25444
8	18432222	18432305	83	chr8:18432221-18432304	.	.	.	.	.	Intergenic	.	.	.	.	.	.	.	.	.	.	.	1.06594	3.08232	1.27099	0	0	2.50876	3.5785	0
8	18432305	18432370	65	chr8:18432304-18432369	.	.	.	.	.	Intergenic	.	.	.	.	.	.	.	.	.	.	.	1.06594	0	3.17747	9.3801	0	0	0	0
8	18432439	18432581	142	chr8:18432438-18432580	.	.	.	.	.	Intergenic	.	.	.	.	.	.	.	.	.	.	.	2.13187	1.02744	6.35493	3.1267	1.28407	1.67251	4.77134	1.25444
8	18432702	18432772	70	chr8:18432701-18432771	.	.	.	.	.	Intergenic	.	.	.	.	.	.	.	.	.	.	.	0	0	1.27099	0	0	0.836254	1.19283	0
8	18432791	18432947	156	chr8:18432790-18432946	.	.	.	.	.	Intergenic	.	.	.	.	.	.	.	.	.	.	.	1.06594	4.10975	5.08394	3.1267	2.14011	2.50876	1.19283	3.76332
8	18446019	18446163	144	chr8:18446018-18446162	.	.	.	.	.	Intergenic	.	.	.	.	.	.	.	.	.	.	.	5.32968	3.08232	1.90648	9.3801	1.71209	5.01753	1.19283	0
8	18463243	18463508	265	chr8:18463242-18463507	.	.	.	.	.	Intergenic	.	.	.	.	.	.	.	.	.	.	.	9.59342	3.08232	9.5324	21.8869	4.70824	3.34502	8.34984	2.50888
8	18465062	18465221	159	chr8:18465061-18465220	.	.	.	.	.	Intergenic	.	.	.	.	.	.	.	.	.	.	.	4.26374	3.08232	5.71944	15.6335	4.28022	1.67251	5.96417	6.27221
8	18504728	18504987	259	chr8:18504727-18504986	.	.	.	.	.	Intergenic	.	.	.	.	.	.	.	.	.	.	.	8.52748	5.13719	8.8969	9.3801	4.28022	5.85378	8.34984	8.78109
8	18506149	18506311	162	chr8:18506148-18506310	.	.	.	.	.	Intergenic	.	.	.	.	.	.	.	.	.	.	.	5.32968	4.10975	5.71944	15.6335	2.14011	2.50876	2.38567	1.25444
8	18533647	18533775	128	chr8:18533646-18533774	.	.	.	.	.	Intergenic	.	.	.	.	.	.	.	.	.	.	.	3.19781	2.05488	1.27099	0	1.28407	0	0	0
8	18533775	18533897	122	chr8:18533774-18533896	.	.	.	.	.	Intergenic	.	.	.	.	.	.	.	.	.	.	.	0	5.13719	1.27099	12.5068	0.428022	2.50876	2.38567	0
8	18537226	18537386	160	chr8:18537225-18537385	.	.	.	.	.	Intergenic	.	.	.	.	.	.	.	.	.	.	.	7.46155	3.08232	3.81296	3.1267	1.71209	5.01753	2.38567	5.01776
8	18564790	18564936	146	chr8:18564789-18564935	.	.	.	.	.	Intergenic	.	.	.	.	.	.	.	.	.	.	.	10.6594	30.8232	15.2518	31.267	25.2533	43.4852	14.314	28.8521
8	18567215	18567372	157	chr8:18567214-18567371	.	.	.	.	.	Intergenic	.	.	.	.	.	.	.	.	.	.	.	1.06594	1.02744	1.90648	0	1.28407	0	2.38567	2.50888
8	18586161	18586300	139	chr8:18586160-18586299	.	.	.	.	.	Intergenic	.	.	.	.	.	.	.	.	.	.	.	2.13187	4.10975	2.54197	0	1.28407	3.34502	1.19283	3.76332
8	18804694	18804747	53	chr8:18804693-18804746	.	.	.	.	.	Intergenic	.	.	.	.	.	.	.	.	.	.	.	0	5.13719	1.90648	15.6335	2.56813	3.34502	0	0
8	18804749	18804979	230	chr8:18804748-18804978	.	.	.	.	.	Intergenic	.	.	.	.	.	.	.	.	.	.	.	21.3187	14.3841	25.4197	15.6335	16.2648	16.7251	16.6997	16.3077
8	18804979	18805032	53	chr8:18804978-18805031	.	.	.	.	.	Intergenic	.	.	.	.	.	.	.	.	.	.	.	0	0	5.08394	0	2.14011	0	2.38567	0
8	18805075	18805127	52	chr8:18805074-18805126	.	.	.	.	.	Intergenic	.	.	.	.	.	.	.	.	.	.	.	0	1.02744	0	0	0	0	2.38567	2.50888
8	18809666	18809852	186	chr8:18809665-18809851	.	.	.	.	.	Intergenic	.	.	.	.	.	.	.	.	.	.	.	8.52748	7.19207	8.8969	9.3801	6.84835	10.8713	2.38567	20.0711
8	18817197	18817284	87	chr8:18817196-18817283	.	.	.	.	.	Intergenic	.	.	.	.	.	.	.	.	.	.	.	5.32968	6.16463	4.44845	3.1267	2.99615	1.67251	4.77134	1.25444
8	18817285	18817444	159	chr8:18817284-18817443	.	.	.	.	.	Intergenic	.	.	.	.	.	.	.	.	.	.	.	18.1209	22.6036	4.44845	12.5068	9.84451	9.1988	22.6638	3.76332
8	18817491	18817691	200	chr8:18817490-18817690	.	.	.	.	.	Intergenic	.	.	.	.	.	.	.	.	.	.	.	1.06594	7.19207	1.27099	6.2534	3.42418	3.34502	8.34984	1.25444
8	18817691	18817758	67	chr8:18817690-18817757	.	.	.	.	.	Intergenic	.	.	.	.	.	.	.	.	.	.	.	0	0	0	0	0.428022	0.836254	3.5785	2.50888
8	18817758	18817808	50	chr8:18817757-18817807	.	.	.	.	.	Intergenic	.	.	.	.	.	.	.	.	.	.	.	0	2.05488	0	0	0.428022	0.836254	1.19283	1.25444
8	18817902	18817972	70	chr8:18817901-18817971	.	.	.	.	.	Intergenic	.	.	.	.	.	.	.	.	.	.	.	39.4396	31.8506	26.6907	12.5068	31.2456	26.7601	36.9779	16.3077
8	18817972	18818068	96	chr8:18817971-18818067	.	.	.	.	.	Intergenic	.	.	.	.	.	.	.	.	.	.	.	18.1209	21.5762	19.7003	3.1267	21.4011	17.5613	20.2782	6.27221
8	18818070	18818123	53	chr8:18818069-18818122	.	.	.	.	.	Intergenic	.	.	.	.	.	.	.	.	.	.	.	0	0	1.90648	0	2.14011	0	1.19283	1.25444
8	18910630	18910720	90	chr8:18910629-18910719	.	.	.	.	.	Intergenic	.	.	.	.	.	.	.	.	.	.	.	2.13187	7.19207	2.54197	0	7.27637	4.18127	11.9283	3.76332
8	18910735	18910824	89	chr8:18910734-18910823	.	.	.	.	.	Intergenic	.	.	.	.	.	.	.	.	.	.	.	3.19781	2.05488	1.90648	3.1267	6.84835	2.50876	2.38567	5.01776
8	18910824	18910914	90	chr8:18910823-18910913	.	.	.	.	.	Intergenic	.	.	.	.	.	.	.	.	.	.	.	10.6594	5.13719	2.54197	0	4.70824	8.36254	3.5785	1.25444
8	18917187	18917252	65	chr8:18917186-18917251	.	.	.	.	.	Intergenic	.	.	.	.	.	.	.	.	.	.	.	14.9231	7.19207	6.99042	9.3801	16.2648	10.8713	14.314	5.01776
8	18917283	18917789	506	chr8:18917282-18917788	.	.	.	.	.	Intergenic	.	.	.	.	.	.	.	.	.	.	.	393.33	349.329	247.842	253.263	377.087	339.519	390.057	338.699
8	18924489	18924542	53	chr8:18924488-18924541	.	.	.	.	.	Intergenic	.	.	.	.	.	.	.	.	.	.	.	2.13187	2.05488	0.635493	0	0	3.34502	0	10.0355
8	18924578	18924632	54	chr8:18924577-18924631	.	.	.	.	.	Intergenic	.	.	.	.	.	.	.	.	.	.	.	3.19781	9.24695	8.26141	6.2534	11.5566	15.0526	11.9283	1.25444
8	18924632	18924724	92	chr8:18924631-18924723	.	.	.	.	.	Intergenic	.	.	.	.	.	.	.	.	.	.	.	5.32968	5.13719	8.8969	3.1267	6.42033	8.36254	9.54267	3.76332
8	18927634	18927796	162	chr8:18927633-18927795	.	.	.	.	.	Intergenic	.	.	.	.	.	.	.	.	.	.	.	5.32968	2.05488	3.17747	0	5.99231	2.50876	7.157	3.76332
8	18953857	18954032	175	chr8:18953856-18954031	.	.	.	.	.	Intergenic	.	.	.	.	.	.	.	.	.	.	.	2.13187	5.13719	5.08394	3.1267	8.98846	6.69003	2.38567	6.27221
8	18954135	18954243	108	chr8:18954134-18954242	.	.	.	.	.	Intergenic	.	.	.	.	.	.	.	.	.	.	.	10.6594	38.0152	7.62592	0	24.3973	30.9414	9.54267	22.5799
8	18959533	18959719	186	chr8:18959532-18959718	.	.	.	.	.	Intergenic	.	.	.	.	.	.	.	.	.	.	.	4.26374	5.13719	6.99042	3.1267	6.84835	2.50876	2.38567	3.76332
8	18959730	18959831	101	chr8:18959729-18959830	.	.	.	.	.	Intergenic	.	.	.	.	.	.	.	.	.	.	.	2.13187	3.08232	2.54197	0	2.56813	0.836254	4.77134	3.76332
8	19044282	19044443	161	chr8:19044281-19044442	.	.	.	.	.	Intergenic	.	.	.	.	.	.	.	.	.	.	.	1.06594	0	0.635493	3.1267	2.14011	4.18127	10.7355	2.50888
8	19044443	19044618	175	chr8:19044442-19044617	.	.	.	.	.	Intergenic	.	.	.	.	.	.	.	.	.	.	.	2.13187	2.05488	3.17747	0	2.14011	1.67251	3.5785	0
8	19044647	19044718	71	chr8:19044646-19044717	.	.	.	.	.	Intergenic	.	.	.	.	.	.	.	.	.	.	.	0	1.02744	2.54197	3.1267	0.428022	0	2.38567	0
8	19044718	19044943	225	chr8:19044717-19044942	.	.	.	.	.	Intergenic	.	.	.	.	.	.	.	.	.	.	.	1.06594	0	5.08394	9.3801	5.56429	5.01753	3.5785	6.27221
8	19044956	19045010	54	chr8:19044955-19045009	.	.	.	.	.	Intergenic	.	.	.	.	.	.	.	.	.	.	.	0	0	0	0	0.428022	0	1.19283	2.50888
8	19045094	19045189	95	chr8:19045093-19045188	.	.	.	.	.	Intergenic	.	.	.	.	.	.	.	.	.	.	.	2.13187	0	4.44845	0	0.428022	1.67251	1.19283	2.50888
8	19050766	19050889	123	chr8:19050765-19050888	.	.	.	.	.	Intergenic	.	.	.	.	.	.	.	.	.	.	.	1.06594	0	1.90648	0	0.856044	1.67251	3.5785	2.50888
8	19050889	19050976	87	chr8:19050888-19050975	.	.	.	.	.	Intergenic	.	.	.	.	.	.	.	.	.	.	.	4.26374	1.02744	2.54197	6.2534	0	0.836254	2.38567	2.50888
8	19090760	19090826	66	chr8:19090759-19090825	.	.	.	.	.	Intergenic	.	.	.	.	.	.	.	.	.	.	.	0	3.08232	2.54197	3.1267	1.28407	0	0	0
8	19090842	19091010	168	chr8:19090841-19091009	.	.	.	.	.	Intergenic	.	.	.	.	.	.	.	.	.	.	.	3.19781	3.08232	4.44845	0	1.28407	0.836254	5.96417	3.76332
8	19107102	19107221	119	chr8:19107101-19107220	.	.	.	.	.	Intergenic	.	.	.	.	.	.	.	.	.	.	.	1.06594	0	4.44845	3.1267	1.28407	0.836254	1.19283	6.27221
8	19121146	19121305	159	chr8:19121145-19121304	.	.	.	.	.	Intergenic	.	.	.	.	.	.	.	.	.	.	.	6.39561	2.05488	4.44845	6.2534	3.8522	5.01753	8.34984	2.50888
8	19134222	19134408	186	chr8:19134221-19134407	.	.	.	.	.	Intergenic	.	.	.	.	.	.	.	.	.	.	.	4.26374	2.05488	3.17747	6.2534	3.8522	4.18127	3.5785	2.50888
8	19161737	19161932	195	chr8:19161736-19161931	.	.	.	.	.	Intergenic	.	.	.	.	.	.	.	.	.	.	.	2.13187	17.4665	6.35493	0	16.2648	10.8713	14.314	10.0355
8	19204234	19204428	194	chr8:19204233-19204427	.	.	.	.	.	Intergenic	.	.	.	.	.	.	.	.	.	.	.	6.39561	1.02744	7.62592	18.7602	3.8522	4.18127	14.314	3.76332
8	19220988	19221106	118	chr8:19220987-19221105	.	.	.	.	.	Intergenic	.	.	.	.	.	.	.	.	.	.	.	3.19781	4.10975	6.35493	12.5068	0.428022	0	4.77134	2.50888
8	19236858	19236988	130	chr8:19236857-19236987	.	.	.	.	.	Intergenic	.	.	.	.	.	.	.	.	.	.	.	0	0	1.90648	3.1267	2.14011	2.50876	1.19283	3.76332
8	19244249	19244402	153	chr8:19244248-19244401	.	.	.	.	.	Intergenic	.	.	.	.	.	.	.	.	.	.	.	8.52748	2.05488	0	9.3801	1.71209	1.67251	4.77134	0
8	19244402	19244790	388	chr8:19244401-19244789	.	.	.	.	.	Intergenic	.	.	.	.	.	.	.	.	.	.	.	7.46155	7.19207	8.8969	18.7602	10.2725	5.85378	15.5068	10.0355
8	19258615	19258775	160	chr8:19258614-19258774	.	.	.	.	.	Intergenic	.	.	.	.	.	.	.	.	.	.	.	4.26374	8.21951	1.90648	3.1267	0.428022	0	9.54267	3.76332
8	19261082	19261258	176	chr8:19261081-19261257	.	.	.	.	.	Intergenic	.	.	.	.	.	.	.	.	.	.	.	3.19781	1.02744	1.27099	6.2534	2.99615	5.01753	1.19283	2.50888
8	19275918	19276063	145	chr8:19275917-19276062	.	.	.	.	.	Intergenic	.	.	.	.	.	.	.	.	.	.	.	7.46155	4.10975	3.81296	6.2534	0.428022	2.50876	1.19283	5.01776
8	19290520	19290646	126	chr8:19290519-19290645	.	.	.	.	.	Intergenic	.	.	.	.	.	.	.	.	.	.	.	4.26374	2.05488	4.44845	9.3801	2.14011	2.50876	5.96417	3.76332
8	19297312	19297396	84	chr8:19297311-19297395	.	.	.	.	.	Intergenic	.	.	.	.	.	.	.	.	.	.	.	3.19781	0	1.90648	3.1267	0	2.50876	1.19283	3.76332
8	19297396	19297458	62	chr8:19297395-19297457	.	.	.	.	.	Intergenic	.	.	.	.	.	.	.	.	.	.	.	0	0	2.54197	0	1.71209	0	0	3.76332
8	19297498	19297720	222	chr8:19297497-19297719	.	.	.	.	.	Intergenic	.	.	.	.	.	.	.	.	.	.	.	15.989	4.10975	5.71944	6.2534	2.99615	4.18127	5.96417	5.01776
8	19297778	19297839	61	chr8:19297777-19297838	.	.	.	.	.	Intergenic	.	.	.	.	.	.	.	.	.	.	.	1.06594	1.02744	2.54197	3.1267	0.856044	1.67251	1.19283	1.25444
8	19297839	19297913	74	chr8:19297838-19297912	.	.	.	.	.	Intergenic	.	.	.	.	.	.	.	.	.	.	.	1.06594	3.08232	2.54197	6.2534	0.856044	0.836254	1.19283	1.25444
8	19297913	19297982	69	chr8:19297912-19297981	.	.	.	.	.	Intergenic	.	.	.	.	.	.	.	.	.	.	.	0	0	0	0	0.428022	2.50876	2.38567	0
8	19314697	19314848	151	chr8:19314696-19314847	.	.	.	.	.	Intergenic	.	.	.	.	.	.	.	.	.	.	.	8.52748	2.05488	3.81296	9.3801	0.428022	2.50876	1.19283	0
8	19314906	19315063	157	chr8:19314905-19315062	.	.	.	.	.	Intergenic	.	.	.	.	.	.	.	.	.	.	.	2.13187	1.02744	5.08394	0	0	1.67251	2.38567	0
8	19326819	19326980	161	chr8:19326818-19326979	.	.	.	.	.	Intergenic	.	.	.	.	.	.	.	.	.	.	.	3.19781	5.13719	1.27099	0	2.14011	0	16.6997	0
8	19352756	19352875	119	chr8:19352755-19352874	.	.	.	.	.	Intergenic	.	.	.	.	.	.	.	.	.	.	.	3.19781	3.08232	5.08394	0	3.8522	1.67251	7.157	2.50888
8	19358334	19358511	177	chr8:19358333-19358510	.	.	.	.	.	Intergenic	.	.	.	.	.	.	.	.	.	.	.	6.39561	0	6.35493	3.1267	2.56813	3.34502	0	1.25444
8	19382482	19382640	158	chr8:19382481-19382639	.	.	.	.	.	Intergenic	.	.	.	.	.	.	.	.	.	.	.	0	1.02744	5.71944	15.6335	0.856044	1.67251	2.38567	5.01776
8	19395085	19395267	182	chr8:19395084-19395266	.	.	.	.	.	Intergenic	.	.	.	.	.	.	.	.	.	.	.	3.19781	5.13719	3.81296	6.2534	1.28407	6.69003	7.157	6.27221
8	19413196	19413317	121	chr8:19413195-19413316	.	.	.	.	.	Intergenic	.	.	.	.	.	.	.	.	.	.	.	1.06594	2.05488	4.44845	3.1267	2.56813	0	1.19283	10.0355
8	19431279	19431412	133	chr8:19431278-19431411	.	.	.	.	.	Intergenic	.	.	.	.	.	.	.	.	.	.	.	2.13187	3.08232	1.27099	3.1267	1.28407	0	2.38567	2.50888
8	19450017	19450080	63	chr8:19450016-19450079	.	.	.	.	.	Intergenic	.	.	.	.	.	.	.	.	.	.	.	0	2.05488	1.90648	0	2.14011	0.836254	1.19283	0
8	19450080	19450215	135	chr8:19450079-19450214	.	.	.	.	.	Intergenic	.	.	.	.	.	.	.	.	.	.	.	6.39561	6.16463	6.99042	3.1267	0.856044	2.50876	7.157	1.25444
8	19450215	19450320	105	chr8:19450214-19450319	.	.	.	.	.	Intergenic	.	.	.	.	.	.	.	.	.	.	.	2.13187	1.02744	7.62592	0	0.856044	0.836254	7.157	5.01776
8	19450320	19450476	156	chr8:19450319-19450475	.	.	.	.	.	Intergenic	.	.	.	.	.	.	.	.	.	.	.	1.06594	6.16463	2.54197	3.1267	2.99615	2.50876	4.77134	6.27221
8	19458477	19458677	200	chr8:19458476-19458676	.	.	.	.	.	Intergenic	.	.	.	.	.	.	.	.	.	.	.	4.26374	4.10975	5.08394	6.2534	2.14011	0	5.96417	0
8	19459534	19459662	128	chr8:19459533-19459661	.	.	.	.	.	Intergenic	.	.	.	.	.	.	.	.	.	.	.	1.06594	3.08232	4.44845	9.3801	1.71209	0	7.157	2.50888
8	19462428	19462566	138	chr8:19462427-19462565	.	.	.	.	.	Intergenic	.	.	.	.	.	.	.	.	.	.	.	2.13187	3.08232	0.635493	6.2534	1.28407	4.18127	5.96417	3.76332
8	19484412	19484692	280	chr8:19484411-19484691	.	.	.	.	.	Intergenic	.	.	.	.	.	.	.	.	.	.	.	9.59342	4.10975	9.5324	3.1267	3.8522	3.34502	26.2423	7.52665
8	19484692	19484881	189	chr8:19484691-19484880	.	.	.	.	.	Intergenic	.	.	.	.	.	.	.	.	.	.	.	4.26374	7.19207	6.99042	9.3801	2.56813	5.85378	4.77134	2.50888
8	19484881	19484993	112	chr8:19484880-19484992	.	.	.	.	.	Intergenic	.	.	.	.	.	.	.	.	.	.	.	3.19781	0	0.635493	3.1267	0.856044	1.67251	5.96417	3.76332
8	19507061	19507197	136	chr8:19507060-19507196	.	.	.	.	.	Intergenic	.	.	.	.	.	.	.	.	.	.	.	5.32968	1.02744	12.7099	9.3801	2.56813	1.67251	2.38567	1.25444
8	19507197	19507275	78	chr8:19507196-19507274	.	.	.	.	.	Intergenic	.	.	.	.	.	.	.	.	.	.	.	0	0	1.90648	0	0.428022	0	2.38567	0
8	19520968	19521114	146	chr8:19520967-19521113	.	.	.	.	.	Intergenic	.	.	.	.	.	.	.	.	.	.	.	14.9231	5.13719	6.99042	0	4.28022	2.50876	5.96417	8.78109
8	19521114	19521172	58	chr8:19521113-19521171	.	.	.	.	.	Intergenic	.	.	.	.	.	.	.	.	.	.	.	4.26374	0	1.90648	0	0.428022	0	0	1.25444
8	19521176	19521260	84	chr8:19521175-19521259	.	.	.	.	.	Intergenic	.	.	.	.	.	.	.	.	.	.	.	1.06594	0	0.635493	0	1.28407	0	1.19283	0
8	19523797	19523967	170	chr8:19523796-19523966	.	.	.	.	.	Intergenic	.	.	.	.	.	.	.	.	.	.	.	2.13187	1.02744	5.71944	3.1267	2.14011	5.01753	3.5785	1.25444
8	19530750	19530905	155	chr8:19530749-19530904	.	.	.	.	.	Intergenic	.	.	.	.	.	.	.	.	.	.	.	0	1.02744	1.90648	12.5068	1.71209	0.836254	3.5785	2.50888
8	19540095	19540390	295	chr8:19540094-19540389	.	.	.	.	.	Intergenic	.	.	.	.	.	.	.	.	.	.	.	13.8572	7.19207	6.35493	15.6335	8.98846	7.52629	8.34984	15.0533
8	19559730	19560012	282	chr8:19559729-19560011	.	.	.	.	.	Intergenic	.	.	.	.	.	.	.	.	.	.	.	6.39561	6.16463	4.44845	6.2534	6.42033	2.50876	14.314	7.52665
8	19568627	19568865	238	chr8:19568626-19568864	.	.	.	.	.	Intergenic	.	.	.	.	.	.	.	.	.	.	.	6.39561	2.05488	6.35493	21.8869	5.13626	8.36254	9.54267	3.76332
8	19578197	19578337	140	chr8:19578196-19578336	.	.	.	.	.	Intergenic	.	.	.	.	.	.	.	.	.	.	.	2.13187	2.05488	3.81296	0	2.56813	0.836254	1.19283	5.01776
8	19672033	19672216	183	chr8:19672032-19672215	.	.	.	.	.	Intergenic	.	.	.	.	.	.	.	.	.	.	.	2.13187	1.02744	8.26141	6.2534	2.99615	4.18127	8.34984	5.01776
8	19680048	19680234	186	chr8:19680047-19680233	.	.	.	.	.	Intergenic	.	.	.	.	.	.	.	.	.	.	.	5.32968	3.08232	8.8969	15.6335	2.99615	4.18127	2.38567	1.25444
8	19681182	19681232	50	chr8:19681181-19681231	.	.	.	.	.	Intergenic	.	.	.	.	.	.	.	.	.	.	.	1.06594	2.05488	1.27099	0	0.856044	0	1.19283	3.76332
8	19681323	19681381	58	chr8:19681322-19681380	.	.	.	.	.	Intergenic	.	.	.	.	.	.	.	.	.	.	.	3.19781	0	1.27099	0	2.99615	0	2.38567	2.50888
8	19698776	19698935	159	chr8:19698775-19698934	.	.	.	.	.	Intergenic	.	.	.	.	.	.	.	.	.	.	.	47.9671	31.8506	52.1104	81.2942	31.2456	38.4677	53.6775	40.1421
8	19699610	19699710	100	chr8:19699609-19699709	.	.	.	.	.	Intergenic	.	.	.	.	.	.	.	.	.	.	.	9.59342	10.2744	8.8969	18.7602	11.5566	10.0351	14.314	10.0355
8	19699941	19700083	142	chr8:19699940-19700082	.	.	.	.	.	Intergenic	.	.	.	.	.	.	.	.	.	.	.	13.8572	9.24695	7.62592	3.1267	5.56429	10.0351	9.54267	6.27221
8	19703195	19703249	54	chr8:19703194-19703248	.	.	.	.	.	Intergenic	.	.	.	.	.	.	.	.	.	.	.	2.13187	3.08232	2.54197	0	1.71209	0	1.19283	1.25444
8	19703249	19703304	55	chr8:19703248-19703303	.	.	.	.	.	Intergenic	.	.	.	.	.	.	.	.	.	.	.	4.26374	9.24695	3.81296	3.1267	5.13626	7.52629	4.77134	6.27221
8	19703370	19703459	89	chr8:19703369-19703458	.	.	.	.	.	Intergenic	.	.	.	.	.	.	.	.	.	.	.	8.52748	6.16463	7.62592	9.3801	5.13626	7.52629	9.54267	8.78109
8	19703568	19703700	132	chr8:19703567-19703699	.	.	.	.	.	Intergenic	.	.	.	.	.	.	.	.	.	.	.	15.989	8.21951	20.9713	40.6471	14.1247	10.8713	20.2782	18.8166
8	19704448	19704502	54	chr8:19704447-19704501	.	.	.	.	.	Intergenic	.	.	.	.	.	.	.	.	.	.	.	0	3.08232	2.54197	3.1267	2.56813	1.67251	3.5785	3.76332
8	19704526	19704677	151	chr8:19704525-19704676	.	.	.	.	.	Intergenic	.	.	.	.	.	.	.	.	.	.	.	18.1209	18.4939	20.9713	31.267	14.1247	13.3801	19.0853	10.0355
8	19704677	19704743	66	chr8:19704676-19704742	.	.	.	.	.	Intergenic	.	.	.	.	.	.	.	.	.	.	.	4.26374	2.05488	5.71944	0	3.8522	4.18127	8.34984	1.25444
8	19704743	19704982	239	chr8:19704742-19704981	.	.	.	.	.	Intergenic	.	.	.	.	.	.	.	.	.	.	.	18.1209	12.3293	24.1487	37.5204	10.2725	12.5438	22.6638	16.3077
8	19705197	19705341	144	chr8:19705196-19705340	.	.	.	.	.	Intergenic	.	.	.	.	.	.	.	.	.	.	.	17.055	15.4116	12.0744	21.8869	9.84451	7.52629	21.471	17.5622
8	19705756	19705822	66	chr8:19705755-19705821	.	.	.	.	.	Intergenic	.	.	.	.	.	.	.	.	.	.	.	10.6594	2.05488	6.35493	3.1267	6.84835	4.18127	3.5785	2.50888
8	19705822	19705911	89	chr8:19705821-19705910	.	.	.	.	.	Intergenic	.	.	.	.	.	.	.	.	.	.	.	3.19781	5.13719	5.71944	18.7602	5.13626	5.01753	7.157	8.78109
8	19705928	19706013	85	chr8:19705927-19706012	.	.	.	.	.	Intergenic	.	.	.	.	.	.	.	.	.	.	.	6.39561	7.19207	10.1679	9.3801	6.42033	7.52629	14.314	6.27221
8	19707507	19707733	226	chr8:19707506-19707732	.	.	.	.	.	Intergenic	.	.	.	.	.	.	.	.	.	.	.	54.3627	88.3597	67.9978	103.181	62.9192	82.7892	62.0274	81.5387
8	19713361	19713423	62	chr8:19713360-19713422	.	.	.	.	.	Intergenic	.	.	.	.	.	.	.	.	.	.	.	3.19781	3.08232	3.17747	6.2534	2.14011	2.50876	3.5785	2.50888
8	19713453	19713597	144	chr8:19713452-19713596	.	.	.	.	.	Intergenic	.	.	.	.	.	.	.	.	.	.	.	30.9121	11.3018	12.7099	28.1403	13.2687	11.7076	9.54267	23.8344
8	19716982	19717077	95	chr8:19716981-19717076	.	.	.	.	.	Intergenic	.	.	.	.	.	.	.	.	.	.	.	0	4.10975	8.8969	6.2534	2.14011	4.18127	4.77134	2.50888
8	19717077	19717318	241	chr8:19717076-19717317	.	.	.	.	.	Intergenic	.	.	.	.	.	.	.	.	.	.	.	14.9231	2.05488	19.0648	21.8869	7.7044	9.1988	10.7355	7.52665
8	19719648	19719718	70	chr8:19719647-19719717	.	.	.	.	.	Intergenic	.	.	.	.	.	.	.	.	.	.	.	2.13187	5.13719	2.54197	3.1267	1.71209	4.18127	5.96417	1.25444
8	19719718	19719829	111	chr8:19719717-19719828	.	.	.	.	.	Intergenic	.	.	.	.	.	.	.	.	.	.	.	6.39561	5.13719	5.08394	21.8869	2.14011	6.69003	8.34984	6.27221
8	19719829	19719992	163	chr8:19719828-19719991	.	.	.	.	.	Intergenic	.	.	.	.	.	.	.	.	.	.	.	6.39561	11.3018	4.44845	12.5068	5.13626	6.69003	8.34984	15.0533
8	19720262	19720519	257	chr8:19720261-19720518	.	.	.	.	.	Intergenic	.	.	.	.	.	.	.	.	.	.	.	14.9231	9.24695	13.9808	18.7602	8.13242	10.0351	15.5068	8.78109
8	19720561	19720697	136	chr8:19720560-19720696	.	.	.	.	.	Intergenic	.	.	.	.	.	.	.	.	.	.	.	5.32968	3.08232	6.35493	12.5068	2.56813	7.52629	5.96417	11.29
8	19722306	19722416	110	chr8:19722305-19722415	.	.	.	.	.	Intergenic	.	.	.	.	.	.	.	.	.	.	.	6.39561	1.02744	3.17747	3.1267	2.56813	8.36254	7.157	0
8	19722416	19722604	188	chr8:19722415-19722603	.	.	.	.	.	Intergenic	.	.	.	.	.	.	.	.	.	.	.	8.52748	9.24695	6.99042	9.3801	8.56044	5.85378	9.54267	5.01776
8	19723717	19723792	75	chr8:19723716-19723791	.	.	.	.	.	Intergenic	.	.	.	.	.	.	.	.	.	.	.	1.06594	0	2.54197	6.2534	0	3.34502	1.19283	0
8	19723863	19723914	51	chr8:19723862-19723913	.	.	.	.	.	Intergenic	.	.	.	.	.	.	.	.	.	.	.	0	1.02744	1.27099	0	0.428022	0	2.38567	0
8	19723914	19724112	198	chr8:19723913-19724111	.	.	.	.	.	Intergenic	.	.	.	.	.	.	.	.	.	.	.	8.52748	8.21951	6.99042	9.3801	5.56429	9.1988	9.54267	3.76332
8	19724112	19724166	54	chr8:19724111-19724165	.	.	.	.	.	Intergenic	.	.	.	.	.	.	.	.	.	.	.	2.13187	1.02744	3.17747	0	0.428022	0.836254	1.19283	1.25444
8	19724166	19724292	126	chr8:19724165-19724291	.	.	.	.	.	Intergenic	.	.	.	.	.	.	.	.	.	.	.	20.2528	5.13719	12.0744	21.8869	3.8522	5.01753	5.96417	5.01776
8	19724316	19724427	111	chr8:19724315-19724426	.	.	.	.	.	Intergenic	.	.	.	.	.	.	.	.	.	.	.	4.26374	7.19207	1.90648	6.2534	4.70824	4.18127	11.9283	10.0355
8	19724427	19724560	133	chr8:19724426-19724559	.	.	.	.	.	Intergenic	.	.	.	.	.	.	.	.	.	.	.	7.46155	3.08232	3.17747	3.1267	3.8522	1.67251	11.9283	3.76332
8	19724560	19724690	130	chr8:19724559-19724689	.	.	.	.	.	Intergenic	.	.	.	.	.	.	.	.	.	.	.	5.32968	5.13719	7.62592	3.1267	3.42418	3.34502	7.157	2.50888
8	19726519	19726726	207	chr8:19726518-19726725	.	.	.	.	.	Intergenic	.	.	.	.	.	.	.	.	.	.	.	6.39561	7.19207	3.81296	15.6335	4.28022	3.34502	20.2782	3.76332
8	19728261	19728490	229	chr8:19728260-19728489	.	.	.	.	.	Intergenic	.	.	.	.	.	.	.	.	.	.	.	10.6594	3.08232	8.8969	31.267	5.13626	6.69003	20.2782	6.27221
8	19753888	19753952	64	chr8:19753887-19753951	.	.	.	.	.	Intergenic	.	.	.	.	.	.	.	.	.	.	.	1.06594	0	1.27099	0	1.71209	0	0	0
8	19756822	19756964	142	chr8:19756821-19756963	.	.	.	.	.	Intergenic	.	.	.	.	.	.	.	.	.	.	.	11.7253	7.19207	1.27099	15.6335	2.99615	7.52629	14.314	5.01776
8	19758857	19758990	133	chr8:19758856-19758989	.	.	.	.	.	Intergenic	.	.	.	.	.	.	.	.	.	.	.	10.6594	4.10975	3.17747	6.2534	4.70824	6.69003	4.77134	8.78109
8	19759112	19759284	172	chr8:19759111-19759283	.	.	.	.	.	Intergenic	.	.	.	.	.	.	.	.	.	.	.	19.1868	11.3018	10.1679	18.7602	8.98846	10.0351	13.1212	12.5444
8	19760307	19760365	58	chr8:19760306-19760364	.	.	.	.	.	Intergenic	.	.	.	.	.	.	.	.	.	.	.	2.13187	0	1.27099	6.2534	0.856044	0.836254	0	2.50888
8	19760368	19760518	150	chr8:19760367-19760517	.	.	.	.	.	Intergenic	.	.	.	.	.	.	.	.	.	.	.	8.52748	7.19207	4.44845	9.3801	5.56429	3.34502	13.1212	5.01776
8	19761082	19761211	129	chr8:19761081-19761210	.	.	.	.	.	Intergenic	.	.	.	.	.	.	.	.	.	.	.	7.46155	7.19207	5.08394	12.5068	2.56813	5.85378	5.96417	1.25444
8	19761211	19761296	85	chr8:19761210-19761295	.	.	.	.	.	Intergenic	.	.	.	.	.	.	.	.	.	.	.	3.19781	1.02744	2.54197	0	4.28022	1.67251	0	2.50888
8	19763313	19763509	196	chr8:19763312-19763508	.	.	.	.	.	Intergenic	.	.	.	.	.	.	.	.	.	.	.	18.1209	17.4665	17.1583	12.5068	6.42033	9.1988	20.2782	7.52665
8	19765740	19765832	92	chr8:19765739-19765831	.	.	.	.	.	Intergenic	.	.	.	.	.	.	.	.	.	.	.	2.13187	0	3.81296	3.1267	4.28022	0.836254	3.5785	2.50888
8	19765832	19765920	88	chr8:19765831-19765919	.	.	.	.	.	Intergenic	.	.	.	.	.	.	.	.	.	.	.	4.26374	1.02744	5.71944	3.1267	3.42418	3.34502	1.19283	2.50888
8	19766186	19766290	104	chr8:19766185-19766289	.	.	.	.	.	Intergenic	.	.	.	.	.	.	.	.	.	.	.	13.8572	1.02744	7.62592	9.3801	4.70824	6.69003	10.7355	6.27221
8	19772330	19772409	79	chr8:19772329-19772408	.	.	.	.	.	Intergenic	.	.	.	.	.	.	.	.	.	.	.	2.13187	2.05488	5.71944	12.5068	3.8522	6.69003	3.5785	1.25444
8	19772441	19772553	112	chr8:19772440-19772552	.	.	.	.	.	Intergenic	.	.	.	.	.	.	.	.	.	.	.	2.13187	2.05488	5.08394	15.6335	3.42418	5.01753	7.157	3.76332
8	19772553	19772626	73	chr8:19772552-19772625	.	.	.	.	.	Intergenic	.	.	.	.	.	.	.	.	.	.	.	2.13187	0	3.17747	3.1267	1.71209	1.67251	2.38567	3.76332
8	19772626	19772772	146	chr8:19772625-19772771	.	.	.	.	.	Intergenic	.	.	.	.	.	.	.	.	.	.	.	2.13187	4.10975	7.62592	9.3801	2.14011	1.67251	7.157	6.27221
8	19772772	19772852	80	chr8:19772771-19772851	.	.	.	.	.	Intergenic	.	.	.	.	.	.	.	.	.	.	.	1.06594	3.08232	2.54197	3.1267	1.71209	2.50876	5.96417	1.25444
8	19776242	19776353	111	chr8:19776241-19776352	.	.	.	.	.	Intergenic	.	.	.	.	.	.	.	.	.	.	.	9.59342	4.10975	1.90648	9.3801	4.70824	9.1988	14.314	5.01776
8	19776511	19776655	144	chr8:19776510-19776654	.	.	.	.	.	Intergenic	.	.	.	.	.	.	.	.	.	.	.	14.9231	2.05488	12.0744	6.2534	6.42033	4.18127	16.6997	6.27221
8	19778705	19778842	137	chr8:19778704-19778841	.	.	.	.	.	Intergenic	.	.	.	.	.	.	.	.	.	.	.	11.7253	6.16463	8.26141	6.2534	4.28022	3.34502	4.77134	10.0355
8	19781538	19781664	126	chr8:19781537-19781663	.	.	.	.	.	Intergenic	.	.	.	.	.	.	.	.	.	.	.	5.32968	6.16463	10.8034	9.3801	2.99615	5.01753	13.1212	10.0355
8	19792280	19792457	177	chr8:19792279-19792456	.	.	.	.	.	Intergenic	.	.	.	.	.	.	.	.	.	.	.	3.19781	4.10975	2.54197	3.1267	2.14011	5.01753	5.96417	11.29
8	19792783	19792920	137	chr8:19792782-19792919	.	.	.	.	.	Intergenic	.	.	.	.	.	.	.	.	.	.	.	1.06594	6.16463	0.635493	0	2.56813	5.85378	1.19283	1.25444
8	19800592	19800714	122	chr8:19800591-19800713	.	.	.	.	.	Intergenic	.	.	.	.	.	.	.	.	.	.	.	9.59342	4.10975	7.62592	12.5068	10.2725	8.36254	10.7355	11.29
8	19800714	19800787	73	chr8:19800713-19800786	.	.	.	.	.	Intergenic	.	.	.	.	.	.	.	.	.	.	.	0	0	1.90648	3.1267	0.428022	0.836254	0	2.50888
8	19800962	19801021	59	chr8:19800961-19801020	.	.	.	.	.	Intergenic	.	.	.	.	.	.	.	.	.	.	.	0	1.02744	3.17747	0	0.856044	0.836254	2.38567	6.27221
8	19801105	19801172	67	chr8:19801104-19801171	.	.	.	.	.	Intergenic	.	.	.	.	.	.	.	.	.	.	.	0	0	6.35493	3.1267	1.71209	0	3.5785	2.50888
8	19801189	19801248	59	chr8:19801188-19801247	.	.	.	.	.	Intergenic	.	.	.	.	.	.	.	.	.	.	.	4.26374	2.05488	1.27099	3.1267	0.856044	1.67251	2.38567	1.25444
8	19801248	19801350	102	chr8:19801247-19801349	.	.	.	.	.	Intergenic	.	.	.	.	.	.	.	.	.	.	.	4.26374	10.2744	6.35493	6.2534	5.99231	3.34502	10.7355	7.52665
8	19801365	19801418	53	chr8:19801364-19801417	.	.	.	.	.	Intergenic	.	.	.	.	.	.	.	.	.	.	.	0	2.05488	1.90648	0	0.428022	2.50876	4.77134	2.50888
8	19801571	19801875	304	chr8:19801570-19801874	.	.	.	.	.	Intergenic	.	.	.	.	.	.	.	.	.	.	.	5.32968	10.2744	5.08394	9.3801	3.8522	11.7076	10.7355	7.52665
8	19802102	19802192	90	chr8:19802101-19802191	.	.	.	.	.	Intergenic	.	.	.	.	.	.	.	.	.	.	.	1.06594	3.08232	3.17747	3.1267	2.56813	0.836254	3.5785	0
8	19802221	19802277	56	chr8:19802220-19802276	.	.	.	.	.	Intergenic	.	.	.	.	.	.	.	.	.	.	.	4.26374	5.13719	5.08394	3.1267	3.8522	3.34502	3.5785	1.25444
8	19802361	19802417	56	chr8:19802360-19802416	.	.	.	.	.	Intergenic	.	.	.	.	.	.	.	.	.	.	.	3.19781	1.02744	0.635493	6.2534	1.71209	0.836254	2.38567	2.50888
8	19802575	19802678	103	chr8:19802574-19802677	.	.	.	.	.	Intergenic	.	.	.	.	.	.	.	.	.	.	.	2.13187	3.08232	1.27099	6.2534	1.71209	6.69003	2.38567	1.25444
8	19927087	19927243	156	chr8:19927086-19927242	.	.	.	.	.	Intergenic	.	.	.	.	.	.	.	.	.	.	.	6.39561	1.02744	3.81296	6.2534	3.8522	3.34502	1.19283	3.76332
8	19931026	19931171	145	chr8:19931025-19931170	.	.	.	.	.	Intergenic	.	.	.	.	.	.	.	.	.	.	.	12.7912	10.2744	6.99042	3.1267	6.84835	9.1988	17.8925	8.78109
8	19933044	19933236	192	chr8:19933043-19933235	.	.	.	.	.	Intergenic	.	.	.	.	.	.	.	.	.	.	.	13.8572	13.3567	8.8969	46.9005	9.41648	10.8713	20.2782	5.01776
8	19933337	19933516	179	chr8:19933336-19933515	.	.	.	.	.	Intergenic	.	.	.	.	.	.	.	.	.	.	.	2.13187	2.05488	2.54197	12.5068	4.70824	3.34502	3.5785	6.27221
8	19933908	19934023	115	chr8:19933907-19934022	.	.	.	.	.	Intergenic	.	.	.	.	.	.	.	.	.	.	.	17.055	7.19207	8.26141	37.5204	7.27637	11.7076	15.5068	8.78109
8	19934023	19934082	59	chr8:19934022-19934081	.	.	.	.	.	Intergenic	.	.	.	.	.	.	.	.	.	.	.	0	0	1.27099	0	1.28407	0	0	0
8	19934203	19934299	96	chr8:19934202-19934298	.	.	.	.	.	Intergenic	.	.	.	.	.	.	.	.	.	.	.	4.26374	1.02744	0	3.1267	0.856044	0.836254	0	1.25444
8	19934299	19934358	59	chr8:19934298-19934357	.	.	.	.	.	Intergenic	.	.	.	.	.	.	.	.	.	.	.	1.06594	0	1.90648	3.1267	0	0.836254	3.5785	0
8	19934410	19934533	123	chr8:19934409-19934532	.	.	.	.	.	Intergenic	.	.	.	.	.	.	.	.	.	.	.	20.2528	14.3841	12.7099	18.7602	15.4088	13.3801	28.628	17.5622
8	19935783	19935959	176	chr8:19935782-19935958	.	.	.	.	.	Intergenic	.	.	.	.	.	.	.	.	.	.	.	18.1209	18.4939	27.9617	25.0136	14.9808	20.0701	20.2782	10.0355
8	19935969	19936060	91	chr8:19935968-19936059	.	.	.	.	.	Intergenic	.	.	.	.	.	.	.	.	.	.	.	14.9231	7.19207	24.7842	25.0136	8.98846	10.0351	11.9283	3.76332
8	19936134	19936217	83	chr8:19936133-19936216	.	.	.	.	.	Intergenic	.	.	.	.	.	.	.	.	.	.	.	7.46155	4.10975	5.71944	6.2534	4.28022	2.50876	11.9283	5.01776
8	19955342	19955513	171	chr8:19955341-19955512	.	.	.	.	.	Intergenic	.	.	.	.	.	.	.	.	.	.	.	2.13187	1.02744	5.08394	6.2534	2.99615	0.836254	10.7355	2.50888
8	19961582	19961701	119	chr8:19961581-19961700	.	.	.	.	.	Intergenic	.	.	.	.	.	.	.	.	.	.	.	5.32968	2.05488	1.27099	6.2534	2.14011	1.67251	2.38567	2.50888
8	19961778	19961842	64	chr8:19961777-19961841	.	.	.	.	.	Intergenic	.	.	.	.	.	.	.	.	.	.	.	0	0	3.17747	9.3801	3.42418	1.67251	3.5785	1.25444
8	19961852	19961907	55	chr8:19961851-19961906	.	.	.	.	.	Intergenic	.	.	.	.	.	.	.	.	.	.	.	2.13187	0	0	0	0.856044	0	0	1.25444
8	19961942	19961998	56	chr8:19961941-19961997	.	.	.	.	.	Intergenic	.	.	.	.	.	.	.	.	.	.	.	1.06594	0	4.44845	0	1.28407	0.836254	2.38567	1.25444
8	19962028	19962092	64	chr8:19962027-19962091	.	.	.	.	.	Intergenic	.	.	.	.	.	.	.	.	.	.	.	0	1.02744	4.44845	6.2534	1.28407	0	1.19283	0
8	19962093	19962163	70	chr8:19962092-19962162	.	.	.	.	.	Intergenic	.	.	.	.	.	.	.	.	.	.	.	2.13187	2.05488	2.54197	9.3801	3.8522	1.67251	2.38567	0
8	19962163	19962214	51	chr8:19962162-19962213	.	.	.	.	.	Intergenic	.	.	.	.	.	.	.	.	.	.	.	0	0	1.90648	0	0	0.836254	1.19283	2.50888
8	19962214	19962285	71	chr8:19962213-19962284	.	.	.	.	.	Intergenic	.	.	.	.	.	.	.	.	.	.	.	1.06594	2.05488	2.54197	3.1267	1.71209	2.50876	3.5785	3.76332
8	19962364	19962424	60	chr8:19962363-19962423	.	.	.	.	.	Intergenic	.	.	.	.	.	.	.	.	.	.	.	1.06594	0	1.27099	0	0.428022	1.67251	1.19283	1.25444
8	19962505	19962698	193	chr8:19962504-19962697	.	.	.	.	.	Intergenic	.	.	.	.	.	.	.	.	.	.	.	8.52748	8.21951	6.99042	6.2534	3.42418	2.50876	5.96417	5.01776
8	19968291	19968403	112	chr8:19968290-19968402	.	.	.	.	.	Intergenic	.	.	.	.	.	.	.	.	.	.	.	6.39561	4.10975	1.27099	6.2534	2.14011	5.01753	3.5785	2.50888
8	19968426	19968557	131	chr8:19968425-19968556	.	.	.	.	.	Intergenic	.	.	.	.	.	.	.	.	.	.	.	4.26374	2.05488	3.81296	15.6335	1.28407	1.67251	5.96417	5.01776
8	19968557	19968716	159	chr8:19968556-19968715	.	.	.	.	.	Intergenic	.	.	.	.	.	.	.	.	.	.	.	2.13187	5.13719	9.5324	21.8869	0.856044	1.67251	4.77134	5.01776
8	19968716	19968830	114	chr8:19968715-19968829	.	.	.	.	.	Intergenic	.	.	.	.	.	.	.	.	.	.	.	3.19781	0	3.81296	9.3801	2.14011	2.50876	0	5.01776
8	19978209	19978336	127	chr8:19978208-19978335	.	.	.	.	.	Intergenic	.	.	.	.	.	.	.	.	.	.	.	3.19781	0	5.71944	3.1267	4.28022	5.01753	2.38567	2.50888
8	19979490	19979586	96	chr8:19979489-19979585	.	.	.	.	.	Intergenic	.	.	.	.	.	.	.	.	.	.	.	10.6594	2.05488	2.54197	9.3801	2.56813	5.01753	7.157	7.52665
8	19979709	19979763	54	chr8:19979708-19979762	.	.	.	.	.	Intergenic	.	.	.	.	.	.	.	.	.	.	.	0	3.08232	0.635493	0	0.856044	0	3.5785	3.76332
8	19979763	19979865	102	chr8:19979762-19979864	.	.	.	.	.	Intergenic	.	.	.	.	.	.	.	.	.	.	.	6.39561	7.19207	8.8969	9.3801	10.7006	7.52629	4.77134	10.0355
8	19979886	19980318	432	chr8:19979885-19980317	.	.	.	.	.	Intergenic	.	.	.	.	.	.	.	.	.	.	.	202.528	265.079	181.116	140.701	277.358	337.01	260.038	264.687
8	19980366	19980505	139	chr8:19980365-19980504	.	.	.	.	.	Intergenic	.	.	.	.	.	.	.	.	.	.	.	21.3187	23.6311	18.4293	62.534	19.689	12.5438	22.6638	16.3077
8	20010411	20010628	217	chr8:20010410-20010627	.	.	.	.	.	Intergenic	.	.	.	.	.	.	.	.	.	.	.	14.9231	6.16463	19.7003	12.5068	11.1286	6.69003	9.54267	12.5444
8	20013459	20013626	167	chr8:20013458-20013625	.	.	.	.	.	Intergenic	.	.	.	.	.	.	.	.	.	.	.	9.59342	9.24695	13.9808	3.1267	14.5527	10.0351	11.9283	10.0355
8	20014412	20014552	140	chr8:20014411-20014551	.	.	.	.	.	Intergenic	.	.	.	.	.	.	.	.	.	.	.	7.46155	3.08232	9.5324	9.3801	5.13626	4.18127	3.5785	2.50888
8	20015584	20015737	153	chr8:20015583-20015736	.	.	.	.	.	Intergenic	.	.	.	.	.	.	.	.	.	.	.	14.9231	9.24695	10.1679	3.1267	9.41648	16.7251	26.2423	8.78109
8	20016180	20016261	81	chr8:20016179-20016260	.	.	.	.	.	Intergenic	.	.	.	.	.	.	.	.	.	.	.	4.26374	6.16463	6.99042	3.1267	4.28022	4.18127	7.157	3.76332
8	20016315	20016406	91	chr8:20016314-20016405	.	.	.	.	.	Intergenic	.	.	.	.	.	.	.	.	.	.	.	7.46155	11.3018	9.5324	21.8869	14.1247	6.69003	11.9283	18.8166
8	20016406	20016461	55	chr8:20016405-20016460	.	.	.	.	.	Intergenic	.	.	.	.	.	.	.	.	.	.	.	0	2.05488	1.90648	0	1.28407	0	2.38567	0
8	20016547	20016614	67	chr8:20016546-20016613	.	.	.	.	.	Intergenic	.	.	.	.	.	.	.	.	.	.	.	1.06594	4.10975	5.08394	9.3801	2.99615	0	4.77134	10.0355
8	20016614	20016735	121	chr8:20016613-20016734	.	.	.	.	.	Intergenic	.	.	.	.	.	.	.	.	.	.	.	9.59342	3.08232	6.99042	6.2534	3.8522	5.85378	2.38567	8.78109
8	20017589	20017845	256	chr8:20017588-20017844	.	.	.	.	.	Intergenic	.	.	.	.	.	.	.	.	.	.	.	6.39561	8.21951	4.44845	9.3801	6.42033	3.34502	11.9283	2.50888
8	20017903	20017969	66	chr8:20017902-20017968	.	.	.	.	.	Intergenic	.	.	.	.	.	.	.	.	.	.	.	0	2.05488	0	0	0.428022	0.836254	1.19283	0
8	20018028	20018102	74	chr8:20018027-20018101	.	.	.	.	.	Intergenic	.	.	.	.	.	.	.	.	.	.	.	1.06594	0	1.27099	3.1267	0.428022	0	0	1.25444
8	20018103	20018163	60	chr8:20018102-20018162	.	.	.	.	.	Intergenic	.	.	.	.	.	.	.	.	.	.	.	8.52748	7.19207	7.62592	12.5068	2.99615	5.01753	14.314	5.01776
8	20018180	20018255	75	chr8:20018179-20018254	.	.	.	.	.	Intergenic	.	.	.	.	.	.	.	.	.	.	.	1.06594	1.02744	0	0	2.14011	0	5.96417	0
8	20018273	20018387	114	chr8:20018272-20018386	.	.	.	.	.	Intergenic	.	.	.	.	.	.	.	.	.	.	.	2.13187	3.08232	6.35493	3.1267	8.13242	2.50876	5.96417	10.0355
8	20018387	20018458	71	chr8:20018386-20018457	.	.	.	.	.	Intergenic	.	.	.	.	.	.	.	.	.	.	.	4.26374	2.05488	1.27099	3.1267	2.14011	3.34502	1.19283	1.25444
8	20018549	20018617	68	chr8:20018548-20018616	.	.	.	.	.	Intergenic	.	.	.	.	.	.	.	.	.	.	.	2.13187	5.13719	2.54197	9.3801	2.14011	0	0	1.25444
8	20018617	20018698	81	chr8:20018616-20018697	.	.	.	.	.	Intergenic	.	.	.	.	.	.	.	.	.	.	.	10.6594	6.16463	6.99042	9.3801	4.28022	5.85378	16.6997	3.76332
8	20022291	20022353	62	chr8:20022290-20022352	.	.	.	.	.	Intergenic	.	.	.	.	.	.	.	.	.	.	.	3.19781	0	2.54197	0	2.56813	0.836254	0	0
8	20022369	20022425	56	chr8:20022368-20022424	.	.	.	.	.	Intergenic	.	.	.	.	.	.	.	.	.	.	.	3.19781	0	2.54197	9.3801	0.428022	3.34502	1.19283	0
8	20022425	20022525	100	chr8:20022424-20022524	.	.	.	.	.	Intergenic	.	.	.	.	.	.	.	.	.	.	.	8.52748	4.10975	5.71944	15.6335	3.42418	5.85378	3.5785	5.01776
8	20023899	20024015	116	chr8:20023898-20024014	.	.	.	.	.	Intergenic	.	.	.	.	.	.	.	.	.	.	.	2.13187	2.05488	2.54197	3.1267	1.28407	2.50876	7.157	2.50888
8	20024015	20024096	81	chr8:20024014-20024095	.	.	.	.	.	Intergenic	.	.	.	.	.	.	.	.	.	.	.	2.13187	0	2.54197	3.1267	0.856044	3.34502	1.19283	6.27221
8	20024345	20024623	278	chr8:20024344-20024622	.	.	.	.	.	Intergenic	.	.	.	.	.	.	.	.	.	.	.	10.6594	10.2744	1.90648	15.6335	5.56429	8.36254	27.4352	11.29
8	20024686	20024776	90	chr8:20024685-20024775	.	.	.	.	.	Intergenic	.	.	.	.	.	.	.	.	.	.	.	3.19781	2.05488	1.90648	6.2534	2.14011	4.18127	8.34984	5.01776
8	20024776	20024903	127	chr8:20024775-20024902	.	.	.	.	.	Intergenic	.	.	.	.	.	.	.	.	.	.	.	5.32968	3.08232	6.99042	6.2534	2.56813	7.52629	1.19283	1.25444
8	20025537	20025715	178	chr8:20025536-20025714	.	.	.	.	.	Intergenic	.	.	.	.	.	.	.	.	.	.	.	13.8572	9.24695	14.6163	37.5204	5.99231	7.52629	20.2782	20.0711
8	20030649	20030847	198	chr8:20030648-20030846	.	.	.	.	.	Intergenic	.	.	.	.	.	.	.	.	.	.	.	14.9231	10.2744	6.99042	46.9005	11.1286	5.85378	16.6997	6.27221
8	20030847	20030908	61	chr8:20030846-20030907	.	.	.	.	.	Intergenic	.	.	.	.	.	.	.	.	.	.	.	0	0	1.27099	0	0	1.67251	1.19283	1.25444
8	20033730	20033868	138	chr8:20033729-20033867	.	.	.	.	.	Intergenic	.	.	.	.	.	.	.	.	.	.	.	7.46155	5.13719	3.81296	6.2534	2.99615	7.52629	4.77134	8.78109
8	20040532	20040663	131	chr8:20040531-20040662	.	.	.	.	.	Intergenic	.	.	.	.	.	.	.	.	.	.	.	1.06594	1.02744	1.27099	3.1267	2.14011	1.67251	2.38567	7.52665
8	20042253	20042354	101	chr8:20042252-20042353	.	.	.	.	.	Intergenic	.	.	.	.	.	.	.	.	.	.	.	1.06594	4.10975	0	12.5068	3.8522	4.18127	8.34984	6.27221
8	20042354	20042410	56	chr8:20042353-20042409	.	.	.	.	.	Intergenic	.	.	.	.	.	.	.	.	.	.	.	0	0	0.635493	3.1267	1.28407	1.67251	0	0
8	20042490	20042615	125	chr8:20042489-20042614	.	.	.	.	.	Intergenic	.	.	.	.	.	.	.	.	.	.	.	6.39561	2.05488	3.17747	9.3801	5.99231	7.52629	8.34984	5.01776
8	20042658	20042828	170	chr8:20042657-20042827	.	.	.	.	.	Intergenic	.	.	.	.	.	.	.	.	.	.	.	8.52748	4.10975	7.62592	15.6335	3.42418	1.67251	7.157	2.50888
8	20042922	20043022	100	chr8:20042921-20043021	.	.	.	.	.	Intergenic	.	.	.	.	.	.	.	.	.	.	.	2.13187	0	1.27099	3.1267	0.856044	2.50876	3.5785	0
8	20043034	20043097	63	chr8:20043033-20043096	.	.	.	.	.	Intergenic	.	.	.	.	.	.	.	.	.	.	.	1.06594	0	0.635493	0	0.856044	1.67251	0	0
8	20043219	20043343	124	chr8:20043218-20043342	.	.	.	.	.	Intergenic	.	.	.	.	.	.	.	.	.	.	.	7.46155	4.10975	4.44845	9.3801	2.56813	2.50876	4.77134	7.52665
8	20047820	20047919	99	chr8:20047819-20047918	.	.	.	.	.	Intergenic	.	.	.	.	.	.	.	.	.	.	.	6.39561	4.10975	6.35493	9.3801	6.84835	1.67251	8.34984	6.27221
8	20048125	20048296	171	chr8:20048124-20048295	.	.	.	.	.	Intergenic	.	.	.	.	.	.	.	.	.	.	.	2.13187	1.02744	1.90648	0	2.56813	5.01753	1.19283	5.01776
8	20049201	20049264	63	chr8:20049200-20049263	.	.	.	.	.	Intergenic	.	.	.	.	.	.	.	.	.	.	.	0	0	0.635493	0	0.856044	0.836254	2.38567	2.50888
8	20049303	20049410	107	chr8:20049302-20049409	.	.	.	.	.	Intergenic	.	.	.	.	.	.	.	.	.	.	.	4.26374	1.02744	1.27099	3.1267	2.99615	2.50876	3.5785	8.78109
8	20049410	20049507	97	chr8:20049409-20049506	.	.	.	.	.	Intergenic	.	.	.	.	.	.	.	.	.	.	.	0	1.02744	1.27099	0	1.71209	1.67251	2.38567	5.01776
8	20049534	20049672	138	chr8:20049533-20049671	.	.	.	.	.	Intergenic	.	.	.	.	.	.	.	.	.	.	.	7.46155	4.10975	1.90648	6.2534	3.42418	4.18127	8.34984	5.01776
8	20049991	20050117	126	chr8:20049990-20050116	.	.	.	.	.	Intergenic	.	.	.	.	.	.	.	.	.	.	.	17.055	7.19207	10.1679	12.5068	6.42033	3.34502	13.1212	3.76332
8	20050179	20050300	121	chr8:20050178-20050299	.	.	.	.	.	Intergenic	.	.	.	.	.	.	.	.	.	.	.	3.19781	1.02744	1.90648	0	2.56813	2.50876	5.96417	5.01776
8	20050300	20050433	133	chr8:20050299-20050432	.	.	.	.	.	Intergenic	.	.	.	.	.	.	.	.	.	.	.	4.26374	2.05488	3.81296	3.1267	2.14011	3.34502	11.9283	2.50888
8	20052502	20052552	50	chr8:20052501-20052551	.	.	.	.	.	Intergenic	.	.	.	.	.	.	.	.	.	.	.	1.06594	1.02744	4.44845	0	0	0	1.19283	1.25444
8	20052594	20052646	52	chr8:20052593-20052645	.	.	.	.	.	Intergenic	.	.	.	.	.	.	.	.	.	.	.	0	0	1.90648	3.1267	0	0	2.38567	1.25444
8	20052646	20052793	147	chr8:20052645-20052792	.	.	.	.	.	Intergenic	.	.	.	.	.	.	.	.	.	.	.	9.59342	3.08232	6.99042	25.0136	7.27637	5.01753	11.9283	7.52665
8	20052863	20052916	53	chr8:20052862-20052915	.	.	.	.	.	Intergenic	.	.	.	.	.	.	.	.	.	.	.	0	0	0.635493	0	0	0	1.19283	0
8	20053248	20053377	129	chr8:20053247-20053376	.	.	.	.	.	Intergenic	.	.	.	.	.	.	.	.	.	.	.	9.59342	10.2744	5.08394	15.6335	3.42418	9.1988	5.96417	12.5444
8	20059874	20059937	63	chr8:20059873-20059936	.	.	.	.	.	Intergenic	.	.	.	.	.	.	.	.	.	.	.	1.06594	0	0	0	1.28407	0	1.19283	2.50888
8	20059975	20060032	57	chr8:20059974-20060031	.	.	.	.	.	Intergenic	.	.	.	.	.	.	.	.	.	.	.	3.19781	2.05488	1.90648	3.1267	0.856044	0	3.5785	1.25444
8	20060042	20060161	119	chr8:20060041-20060160	.	.	.	.	.	Intergenic	.	.	.	.	.	.	.	.	.	.	.	9.59342	6.16463	6.99042	9.3801	7.27637	5.85378	10.7355	10.0355
8	20061995	20062147	152	chr8:20061994-20062146	.	.	.	.	.	Intergenic	.	.	.	.	.	.	.	.	.	.	.	8.52748	4.10975	6.35493	6.2534	3.42418	7.52629	8.34984	3.76332
8	20063431	20063489	58	chr8:20063430-20063488	.	.	.	.	.	Intergenic	.	.	.	.	.	.	.	.	.	.	.	0	1.02744	0.635493	0	0	0	1.19283	1.25444
8	20063509	20063669	160	chr8:20063508-20063668	.	.	.	.	.	Intergenic	.	.	.	.	.	.	.	.	.	.	.	1.06594	4.10975	7.62592	12.5068	1.71209	9.1988	8.34984	2.50888
8	20064504	20064611	107	chr8:20064503-20064610	.	.	.	.	.	Intergenic	.	.	.	.	.	.	.	.	.	.	.	10.6594	7.19207	3.17747	3.1267	3.42418	5.85378	4.77134	3.76332
8	20064687	20064741	54	chr8:20064686-20064740	.	.	.	.	.	Intergenic	.	.	.	.	.	.	.	.	.	.	.	4.26374	1.02744	2.54197	3.1267	3.42418	0.836254	3.5785	1.25444
8	20069568	20069837	269	chr8:20069567-20069836	.	.	.	.	.	Intergenic	.	.	.	.	.	.	.	.	.	.	.	12.7912	6.16463	15.8873	46.9005	13.6967	19.2338	17.8925	13.7989
8	20069849	20069935	86	chr8:20069848-20069934	.	.	.	.	.	Intergenic	.	.	.	.	.	.	.	.	.	.	.	4.26374	4.10975	4.44845	3.1267	2.99615	0.836254	5.96417	2.50888
8	20070708	20070811	103	chr8:20070707-20070810	.	.	.	.	.	Intergenic	.	.	.	.	.	.	.	.	.	.	.	9.43586	9.24695	12.5428	18.7602	7.27637	5.85378	6.61482	10.0355
8	20070811	20070888	77	chr8:20070810-20070887	.	.	.	.	.	Intergenic	.	.	.	.	.	.	.	.	.	.	.	1.22349	1.02744	3.34454	6.2534	1.28407	1.67251	4.12069	0
8	20070888	20070983	95	chr8:20070887-20070982	.	.	.	.	.	Intergenic	.	.	.	.	.	.	.	.	.	.	.	3.19781	4.10975	2.54197	12.5068	2.14011	5.01753	3.5785	1.25444
8	20071170	20071340	170	chr8:20071169-20071339	.	.	.	.	.	Intergenic	.	.	.	.	.	.	.	.	.	.	.	8.52748	3.08232	5.71944	6.2534	3.42418	1.67251	3.5785	6.27221
8	20075564	20075740	176	chr8:20075563-20075739	.	.	.	.	.	Intergenic	.	.	.	.	.	.	.	.	.	.	.	8.52748	3.08232	6.35493	18.7602	5.56429	5.01753	20.2782	6.27221
8	20075802	20075929	127	chr8:20075801-20075928	.	.	.	.	.	Intergenic	.	.	.	.	.	.	.	.	.	.	.	9.59342	8.21951	12.0744	6.2534	7.27637	4.18127	8.34984	10.0355
8	20076005	20076111	106	chr8:20076004-20076110	.	.	.	.	.	Intergenic	.	.	.	.	.	.	.	.	.	.	.	1.06594	1.02744	1.27099	0	1.28407	1.67251	0	0
8	20076190	20076409	219	chr8:20076189-20076408	.	.	.	.	.	Intergenic	.	.	.	.	.	.	.	.	.	.	.	5.32968	6.16463	5.08394	12.5068	6.42033	5.85378	20.2782	10.0355
8	20076474	20076560	86	chr8:20076473-20076559	.	.	.	.	.	Intergenic	.	.	.	.	.	.	.	.	.	.	.	4.26374	1.02744	1.90648	0	0.428022	0.836254	3.5785	0
8	20083526	20083578	52	chr8:20083525-20083577	.	.	.	.	.	Intergenic	.	.	.	.	.	.	.	.	.	.	.	1.06594	1.02744	1.27099	0	0	0	1.19283	1.25444
8	20083680	20083743	63	chr8:20083679-20083742	.	.	.	.	.	Intergenic	.	.	.	.	.	.	.	.	.	.	.	3.19781	1.02744	2.54197	12.5068	0.428022	3.34502	2.38567	1.25444
8	20083755	20083885	130	chr8:20083754-20083884	.	.	.	.	.	Intergenic	.	.	.	.	.	.	.	.	.	.	.	1.06594	4.10975	1.90648	6.2534	1.71209	0.836254	5.96417	1.25444
8	20083980	20084222	242	chr8:20083979-20084221	.	.	.	.	.	Intergenic	.	.	.	.	.	.	.	.	.	.	.	33.044	17.4665	24.1487	59.4073	18.833	19.2338	36.9779	18.8166
8	20084222	20084334	112	chr8:20084221-20084333	.	.	.	.	.	Intergenic	.	.	.	.	.	.	.	.	.	.	.	3.19781	3.08232	1.27099	6.2534	0.428022	0.836254	4.77134	5.01776
8	20084483	20084610	127	chr8:20084482-20084609	.	.	.	.	.	Intergenic	.	.	.	.	.	.	.	.	.	.	.	8.52748	2.05488	5.71944	3.1267	3.42418	2.50876	3.5785	5.01776
8	20084624	20084785	161	chr8:20084623-20084784	.	.	.	.	.	Intergenic	.	.	.	.	.	.	.	.	.	.	.	15.989	8.21951	13.9808	40.6471	7.7044	8.36254	14.314	10.0355
8	20084796	20084948	152	chr8:20084795-20084947	.	.	.	.	.	Intergenic	.	.	.	.	.	.	.	.	.	.	.	8.52748	12.3293	14.6163	18.7602	8.13242	5.01753	13.1212	11.29
8	20085393	20085473	80	chr8:20085392-20085472	.	.	.	.	.	Intergenic	.	.	.	.	.	.	.	.	.	.	.	2.13187	1.02744	2.54197	0	1.71209	1.67251	5.96417	2.50888
8	20085473	20085615	142	chr8:20085472-20085614	.	.	.	.	.	Intergenic	.	.	.	.	.	.	.	.	.	.	.	10.6594	6.16463	4.44845	12.5068	5.99231	3.34502	10.7355	12.5444
8	20085853	20085913	60	chr8:20085852-20085912	.	.	.	.	.	Intergenic	.	.	.	.	.	.	.	.	.	.	.	2.13187	1.02744	3.81296	3.1267	1.71209	0.836254	2.38567	2.50888
8	20085937	20085989	52	chr8:20085936-20085988	.	.	.	.	.	Intergenic	.	.	.	.	.	.	.	.	.	.	.	0	0	1.27099	3.1267	0.428022	0	0	1.25444
8	20088498	20088678	180	chr8:20088497-20088677	.	.	.	.	.	Intergenic	.	.	.	.	.	.	.	.	.	.	.	6.39561	11.3018	6.99042	18.7602	5.13626	5.85378	17.8925	7.52665
8	20088678	20088833	155	chr8:20088677-20088832	.	.	.	.	.	Intergenic	.	.	.	.	.	.	.	.	.	.	.	8.52748	9.24695	10.8034	3.1267	4.70824	3.34502	13.1212	7.52665
8	20088892	20088974	82	chr8:20088891-20088973	.	.	.	.	.	Intergenic	.	.	.	.	.	.	.	.	.	.	.	6.39561	2.05488	7.62592	3.1267	4.70824	0.836254	4.77134	1.25444
8	20088975	20089160	185	chr8:20088974-20089159	.	.	.	.	.	Intergenic	.	.	.	.	.	.	.	.	.	.	.	3.19781	5.13719	10.1679	9.3801	5.13626	5.85378	10.7355	2.50888
8	20089398	20089524	126	chr8:20089397-20089523	.	.	.	.	.	Intergenic	.	.	.	.	.	.	.	.	.	.	.	3.19781	2.05488	6.35493	3.1267	2.56813	2.50876	4.77134	3.76332
8	20094780	20094987	207	chr8:20094779-20094986	.	.	.	.	.	Intergenic	.	.	.	.	.	.	.	.	.	.	.	10.6594	4.10975	3.81296	9.3801	3.8522	3.34502	11.9283	8.78109
8	20096600	20096764	164	chr8:20096599-20096763	.	.	.	.	.	Intergenic	.	.	.	.	.	.	.	.	.	.	.	10.6594	10.2744	14.6163	15.6335	10.2725	8.36254	11.9283	21.3255
8	20096865	20096916	51	chr8:20096864-20096915	.	.	.	.	.	Intergenic	.	.	.	.	.	.	.	.	.	.	.	2.13187	0	1.27099	0	0.856044	0.836254	1.19283	2.50888
8	20096946	20097064	118	chr8:20096945-20097063	.	.	.	.	.	Intergenic	.	.	.	.	.	.	.	.	.	.	.	6.39561	2.05488	3.17747	6.2534	2.56813	4.18127	4.77134	1.25444
8	20097101	20097277	176	chr8:20097100-20097276	.	.	.	.	.	Intergenic	.	.	.	.	.	.	.	.	.	.	.	9.59342	10.2744	11.4389	25.0136	6.42033	1.67251	14.314	3.76332
8	20097296	20097363	67	chr8:20097295-20097362	.	.	.	.	.	Intergenic	.	.	.	.	.	.	.	.	.	.	.	1.06594	3.08232	1.27099	0	0.856044	1.67251	5.96417	1.25444
8	20097363	20097421	58	chr8:20097362-20097420	.	.	.	.	.	Intergenic	.	.	.	.	.	.	.	.	.	.	.	1.06594	0	0.635493	9.3801	0.428022	2.50876	3.5785	1.25444
8	20099974	20100107	133	chr8:20099973-20100106	.	.	.	.	.	Intergenic	.	.	.	.	.	.	.	.	.	.	.	12.7912	4.10975	10.8034	12.5068	5.13626	9.1988	20.2782	13.7989
8	20100194	20100424	230	chr8:20100193-20100423	.	.	.	.	.	Intergenic	.	.	.	.	.	.	.	.	.	.	.	43.7033	33.9055	48.2975	75.0408	29.1055	45.994	52.4847	40.1421
8	20102908	20102988	80	chr8:20102907-20102987	.	.	.	.	.	Intergenic	.	.	.	.	.	.	.	.	.	.	.	5.32968	2.05488	3.17747	3.1267	5.13626	0.836254	5.96417	6.27221
8	20103077	20103153	76	chr8:20103076-20103152	.	.	.	.	.	Intergenic	.	.	.	.	.	.	.	.	.	.	.	0	0	3.17747	3.1267	5.56429	2.50876	1.19283	6.27221
8	20103153	20103218	65	chr8:20103152-20103217	.	.	.	.	.	Intergenic	.	.	.	.	.	.	.	.	.	.	.	2.13187	0	1.27099	3.1267	0.856044	1.67251	0	1.25444
8	20103585	20103685	100	chr8:20103584-20103684	.	.	.	.	.	Intergenic	.	.	.	.	.	.	.	.	.	.	.	6.39561	3.08232	1.27099	0	2.99615	1.67251	2.38567	2.50888
8	20103782	20103861	79	chr8:20103781-20103860	.	.	.	.	.	Intergenic	.	.	.	.	.	.	.	.	.	.	.	4.26374	3.08232	1.90648	9.3801	4.28022	1.67251	4.77134	1.25444
8	20109588	20109703	115	chr8:20109587-20109702	.	.	.	.	.	Intergenic	.	.	.	.	.	.	.	.	.	.	.	8.52748	2.05488	5.08394	3.1267	3.8522	5.01753	5.96417	2.50888
8	20109707	20109778	71	chr8:20109706-20109777	.	.	.	.	.	Intergenic	.	.	.	.	.	.	.	.	.	.	.	1.06594	5.13719	5.08394	15.6335	2.56813	1.67251	1.19283	1.80264
8	20109778	20109953	175	chr8:20109777-20109952	.	.	.	.	.	Intergenic	.	.	.	.	.	.	.	.	.	.	.	12.7912	10.2744	12.7099	9.3801	6.84835	5.85378	22.6638	5.724
8	20113964	20114190	226	chr8:20113963-20114189	.	.	.	.	.	Intergenic	.	.	.	.	.	.	.	.	.	.	.	9.59342	7.19207	4.44845	9.3801	4.70824	6.69003	15.5068	5.01776
8	20115233	20115435	202	chr8:20115232-20115434	.	.	.	.	.	Intergenic	.	.	.	.	.	.	.	.	.	.	.	12.7912	8.21951	11.4389	25.0136	11.1286	11.7076	14.314	13.7989
8	20117156	20117436	280	chr8:20117155-20117435	.	.	.	.	.	Intergenic	.	.	.	.	.	.	.	.	.	.	.	30.9121	19.5213	10.8034	40.6471	13.6967	18.3976	25.0495	20.0711
8	20122757	20122846	89	chr8:20122756-20122845	.	.	.	.	.	Intergenic	.	.	.	.	.	.	.	.	.	.	.	18.1209	15.4116	18.4293	6.2534	19.7258	15.8888	17.8925	15.0533
8	20129985	20130299	314	chr8:20129984-20130298	.	.	.	.	.	Intergenic	.	.	.	.	.	.	.	.	.	.	.	10.6594	13.3567	2.54197	9.3801	5.56429	10.8713	20.2782	18.8166
8	20133591	20133653	62	chr8:20133590-20133652	.	.	.	.	.	Intergenic	.	.	.	.	.	.	.	.	.	.	.	0	1.02744	1.90648	0	1.28407	1.67251	3.5785	1.25444
8	20133697	20133848	151	chr8:20133696-20133847	.	.	.	.	.	Intergenic	.	.	.	.	.	.	.	.	.	.	.	1.06594	3.08232	1.90648	0	2.56813	5.85378	7.157	3.76332
8	20133848	20133913	65	chr8:20133847-20133912	.	.	.	.	.	Intergenic	.	.	.	.	.	.	.	.	.	.	.	0	1.02744	1.90648	3.1267	0.856044	2.50876	0	2.50888
8	20133992	20134160	168	chr8:20133991-20134159	.	.	.	.	.	Intergenic	.	.	.	.	.	.	.	.	.	.	.	7.46155	4.10975	5.71944	12.5068	3.42418	8.36254	2.38567	10.0355
8	20134239	20134330	91	chr8:20134238-20134329	.	.	.	.	.	Intergenic	.	.	.	.	.	.	.	.	.	.	.	1.06594	3.08232	1.90648	0	2.99615	3.34502	11.9283	5.01776
8	20134330	20134414	84	chr8:20134329-20134413	.	.	.	.	.	Intergenic	.	.	.	.	.	.	.	.	.	.	.	0	1.02744	1.27099	0	0	0.836254	3.5785	1.25444
8	20153098	20153223	125	chr8:20153097-20153222	.	.	.	.	.	Intergenic	.	.	.	.	.	.	.	.	.	.	.	4.26374	6.16463	6.99042	3.1267	3.8522	5.01753	7.157	10.0355
8	20153656	20153795	139	chr8:20153655-20153794	.	.	.	.	.	Intergenic	.	.	.	.	.	.	.	.	.	.	.	7.46155	6.16463	7.62592	0	2.99615	4.18127	4.77134	6.27221
8	20154215	20154511	296	chr8:20154214-20154510	.	.	.	.	.	Intergenic	.	.	.	.	.	.	.	.	.	.	.	39.4396	42.125	48.933	68.7874	37.2379	43.4852	66.7987	36.3788
8	20154908	20154982	74	chr8:20154907-20154981	.	.	.	.	.	Intergenic	.	.	.	.	.	.	.	.	.	.	.	2.13187	1.02744	2.54197	0	1.71209	0	3.5785	0
8	20155049	20155179	130	chr8:20155048-20155178	.	.	.	.	.	Intergenic	.	.	.	.	.	.	.	.	.	.	.	3.19781	8.21951	4.44845	6.2534	5.13626	4.18127	4.77134	3.76332
8	20155179	20155229	50	chr8:20155178-20155228	.	.	.	.	.	Intergenic	.	.	.	.	.	.	.	.	.	.	.	1.06594	0	0.635493	0	0.856044	1.67251	2.38567	0
8	20155606	20155669	63	chr8:20155605-20155668	.	.	.	.	.	Intergenic	.	.	.	.	.	.	.	.	.	.	.	3.19781	3.08232	0.635493	3.1267	1.28407	1.67251	0	0
8	20155669	20155729	60	chr8:20155668-20155728	.	.	.	.	.	Intergenic	.	.	.	.	.	.	.	.	.	.	.	1.06594	1.02744	2.54197	0	2.56813	2.50876	0	2.50888
8	20155775	20155865	90	chr8:20155774-20155864	.	.	.	.	.	Intergenic	.	.	.	.	.	.	.	.	.	.	.	4.26374	2.05488	4.44845	9.3801	4.28022	3.34502	4.77134	2.50888
8	20156784	20156903	119	chr8:20156783-20156902	.	.	.	.	.	Intergenic	.	.	.	.	.	.	.	.	.	.	.	4.26374	3.08232	4.44845	9.3801	5.56429	1.67251	15.5068	3.76332
8	20156980	20157081	101	chr8:20156979-20157080	.	.	.	.	.	Intergenic	.	.	.	.	.	.	.	.	.	.	.	3.19781	3.08232	3.81296	9.3801	2.56813	5.85378	5.96417	6.27221
8	20257789	20257940	151	chr8:20257788-20257939	.	.	.	.	.	Intergenic	.	.	.	.	.	.	.	.	.	.	.	5.32968	7.19207	15.8873	6.2534	9.84451	15.8888	4.77134	5.01776
8	20257946	20258004	58	chr8:20257945-20258003	.	.	.	.	.	Intergenic	.	.	.	.	.	.	.	.	.	.	.	1.06594	0	1.90648	9.3801	0.428022	0.836254	1.19283	3.76332
8	20258915	20258965	50	chr8:20258914-20258964	.	.	.	.	.	Intergenic	.	.	.	.	.	.	.	.	.	.	.	6.39561	0	3.17747	0	1.71209	1.67251	2.38567	5.01776
8	20258965	20259081	116	chr8:20258964-20259080	.	.	.	.	.	Intergenic	.	.	.	.	.	.	.	.	.	.	.	1.06594	2.05488	4.44845	3.1267	2.99615	0.836254	1.19283	3.76332
8	20259165	20259220	55	chr8:20259164-20259219	.	.	.	.	.	Intergenic	.	.	.	.	.	.	.	.	.	.	.	1.06594	2.05488	9.5324	6.2534	4.70824	0.836254	2.38567	2.50888
8	20259225	20259564	339	chr8:20259224-20259563	.	.	.	.	.	Intergenic	.	.	.	.	.	.	.	.	.	.	.	36.2418	33.9055	40.6716	59.4073	29.5335	31.7777	96.6196	48.9232
8	20259574	20259627	53	chr8:20259573-20259626	.	.	.	.	.	Intergenic	.	.	.	.	.	.	.	.	.	.	.	2.13187	0	3.81296	0	2.14011	3.34502	5.96417	3.76332
8	20259637	20259700	63	chr8:20259636-20259699	.	.	.	.	.	Intergenic	.	.	.	.	.	.	.	.	.	.	.	1.06594	5.13719	0.635493	0	0.856044	0.836254	3.5785	0
8	20259799	20259870	71	chr8:20259798-20259869	.	.	.	.	.	Intergenic	.	.	.	.	.	.	.	.	.	.	.	1.06594	5.13719	3.81296	6.2534	3.8522	7.52629	2.38567	3.76332
8	20260342	20260414	72	chr8:20260341-20260413	.	.	.	.	.	Intergenic	.	.	.	.	.	.	.	.	.	.	.	4.26374	4.10975	2.54197	3.1267	5.99231	2.50876	7.157	5.01776
8	20260539	20260677	138	chr8:20260538-20260676	.	.	.	.	.	Intergenic	.	.	.	.	.	.	.	.	.	.	.	4.26374	4.10975	6.99042	9.3801	4.70824	6.69003	5.96417	3.76332
8	20261159	20261216	57	chr8:20261158-20261215	.	.	.	.	.	Intergenic	.	.	.	.	.	.	.	.	.	.	.	5.32968	6.16463	4.44845	6.2534	1.28407	1.67251	3.5785	2.50888
8	20261216	20261271	55	chr8:20261215-20261270	.	.	.	.	.	Intergenic	.	.	.	.	.	.	.	.	.	.	.	4.26374	1.02744	1.90648	3.1267	1.28407	2.50876	3.5785	2.50888
8	20261419	20261488	69	chr8:20261418-20261487	.	.	.	.	.	Intergenic	.	.	.	.	.	.	.	.	.	.	.	1.06594	5.13719	0.635493	0	2.14011	2.50876	2.38567	5.01776
8	20298649	20298780	131	chr8:20298648-20298779	.	.	.	.	.	Intergenic	.	.	.	.	.	.	.	.	.	.	.	8.52748	8.21951	5.08394	3.1267	8.13242	10.8713	15.5068	8.78109
8	20300574	20300734	160	chr8:20300573-20300733	.	.	.	.	.	Intergenic	.	.	.	.	.	.	.	.	.	.	.	22.3846	17.4665	11.4389	31.267	11.5566	12.5438	22.6638	20.0711
8	20301614	20301760	146	chr8:20301613-20301759	.	.	.	.	.	Intergenic	.	.	.	.	.	.	.	.	.	.	.	27.7143	5.13719	18.4293	25.0136	10.7006	11.7076	29.8209	16.3077
8	20302928	20303029	101	chr8:20302927-20303028	.	.	.	.	.	Intergenic	.	.	.	.	.	.	.	.	.	.	.	4.26374	6.16463	5.71944	6.2534	3.8522	3.34502	4.77134	1.25444
8	20303327	20303388	61	chr8:20303326-20303387	.	.	.	.	.	Intergenic	.	.	.	.	.	.	.	.	.	.	.	5.32968	1.02744	3.17747	3.1267	2.99615	2.50876	3.5785	3.76332
8	20303388	20303471	83	chr8:20303387-20303470	.	.	.	.	.	Intergenic	.	.	.	.	.	.	.	.	.	.	.	4.26374	8.21951	10.1679	6.2534	6.42033	6.69003	10.7355	6.27221
8	20303499	20303593	94	chr8:20303498-20303592	.	.	.	.	.	Intergenic	.	.	.	.	.	.	.	.	.	.	.	3.19781	5.13719	5.08394	0	3.42418	8.36254	3.5785	1.25444
8	20303754	20303962	208	chr8:20303753-20303961	.	.	.	.	.	Intergenic	.	.	.	.	.	.	.	.	.	.	.	14.9231	8.21951	10.1679	21.8869	13.2687	11.7076	21.471	20.0711
8	20305525	20305717	192	chr8:20305524-20305716	.	.	.	.	.	Intergenic	.	.	.	.	.	.	.	.	.	.	.	8.52748	10.2744	7.62592	15.6335	3.8522	7.52629	19.0853	3.76332
8	20305911	20306149	238	chr8:20305910-20306148	.	.	.	.	.	Intergenic	.	.	.	.	.	.	.	.	.	.	.	24.5165	17.4665	18.4293	15.6335	9.84451	10.0351	13.1212	15.0533
8	20306482	20306582	100	chr8:20306481-20306581	.	.	.	.	.	Intergenic	.	.	.	.	.	.	.	.	.	.	.	6.39561	7.19207	5.71944	3.1267	3.42418	2.50876	13.1212	7.52665
8	20306597	20306668	71	chr8:20306596-20306667	.	.	.	.	.	Intergenic	.	.	.	.	.	.	.	.	.	.	.	1.06594	0	1.27099	3.1267	3.42418	1.67251	3.5785	1.25444
8	20306668	20306742	74	chr8:20306667-20306741	.	.	.	.	.	Intergenic	.	.	.	.	.	.	.	.	.	.	.	3.19781	0	6.99042	0	4.28022	1.67251	4.77134	5.01776
8	20312988	20313054	66	chr8:20312987-20313053	.	.	.	.	.	Intergenic	.	.	.	.	.	.	.	.	.	.	.	2.13187	1.02744	0	0	0.428022	1.67251	1.19283	3.76332
8	20313305	20313434	129	chr8:20313304-20313433	.	.	.	.	.	Intergenic	.	.	.	.	.	.	.	.	.	.	.	12.7912	5.13719	12.7099	15.6335	11.9846	4.18127	9.54267	13.7989
8	20313950	20314017	67	chr8:20313949-20314016	.	.	.	.	.	Intergenic	.	.	.	.	.	.	.	.	.	.	.	0	0	3.17747	0	0.856044	0.836254	3.5785	1.25444
8	20314067	20314187	120	chr8:20314066-20314186	.	.	.	.	.	Intergenic	.	.	.	.	.	.	.	.	.	.	.	4.26374	1.02744	5.08394	9.3801	2.56813	3.34502	4.77134	0
8	20314187	20314253	66	chr8:20314186-20314252	.	.	.	.	.	Intergenic	.	.	.	.	.	.	.	.	.	.	.	0	0	1.27099	0	0.856044	0	1.19283	0
8	20322153	20322349	196	chr8:20322152-20322348	.	.	.	.	.	Intergenic	.	.	.	.	.	.	.	.	.	.	.	5.32968	5.13719	8.26141	25.0136	5.99231	9.1988	14.314	5.01776
8	20322749	20322904	155	chr8:20322748-20322903	.	.	.	.	.	Intergenic	.	.	.	.	.	.	.	.	.	.	.	13.8572	4.10975	15.8873	3.1267	9.41648	8.36254	20.2782	10.0355
8	20322904	20323003	99	chr8:20322903-20323002	.	.	.	.	.	Intergenic	.	.	.	.	.	.	.	.	.	.	.	8.52748	5.13719	5.71944	15.6335	3.8522	3.34502	8.34984	3.76332
8	20328689	20329391	702	chr8:20328688-20329390	.	.	.	.	.	Intergenic	.	.	.	.	.	.	.	.	.	.	.	573.473	462.347	584.654	1138.12	384.364	430.671	724.05	536.901
8	20329397	20329462	65	chr8:20329396-20329461	.	.	.	.	.	Intergenic	.	.	.	.	.	.	.	.	.	.	.	3.19781	7.19207	5.71944	0	1.28407	1.67251	7.157	3.76332
8	20329462	20329666	204	chr8:20329461-20329665	.	.	.	.	.	Intergenic	.	.	.	.	.	.	.	.	.	.	.	18.1209	19.5213	39.4006	56.2806	20.5451	19.2338	50.099	30.1066
8	20329666	20329736	70	chr8:20329665-20329735	.	.	.	.	.	Intergenic	.	.	.	.	.	.	.	.	.	.	.	26.6484	14.3841	24.7842	31.267	17.9769	16.7251	16.6997	21.3255
8	20330626	20330691	65	chr8:20330625-20330690	.	.	.	.	.	Intergenic	.	.	.	.	.	.	.	.	.	.	.	5.32968	1.02744	19.0648	15.6335	5.56429	5.85378	10.7355	8.78109
8	20330708	20331479	771	chr8:20330707-20331478	.	.	.	.	.	Intergenic	.	.	.	.	.	.	.	.	.	.	.	1084.06	822.978	1215.7	2094.89	750.323	826.219	1483.89	919.505
8	20364256	20364310	54	chr8:20364255-20364309	.	.	.	.	.	Intergenic	.	.	.	.	.	.	.	.	.	.	.	4.26374	6.16463	8.8969	6.2534	4.28022	5.85378	10.7355	5.01776
8	20364310	20364411	101	chr8:20364309-20364410	.	.	.	.	.	Intergenic	.	.	.	.	.	.	.	.	.	.	.	5.32968	6.16463	6.35493	12.5068	7.7044	10.8713	16.6997	13.7989
8	20364448	20364508	60	chr8:20364447-20364507	.	.	.	.	.	Intergenic	.	.	.	.	.	.	.	.	.	.	.	7.46155	7.19207	6.99042	9.3801	4.28022	5.85378	2.38567	2.50888
8	20367322	20367521	199	chr8:20367321-20367520	.	.	.	.	.	Intergenic	.	.	.	.	.	.	.	.	.	.	.	18.1209	13.3567	11.4389	34.3937	8.98846	17.5613	17.8925	26.3433
8	20367541	20367598	57	chr8:20367540-20367597	.	.	.	.	.	Intergenic	.	.	.	.	.	.	.	.	.	.	.	5.32968	5.13719	10.1679	6.2534	3.09663	5.01753	4.77134	5.01776
8	20367598	20367684	86	chr8:20367597-20367683	.	.	.	.	.	Intergenic	.	.	.	.	.	.	.	.	.	.	.	3.19781	4.10975	6.35493	9.3801	2.89568	5.85378	17.8925	5.01776
8	20368022	20368125	103	chr8:20368021-20368124	.	.	.	.	.	Intergenic	.	.	.	.	.	.	.	.	.	.	.	7.46155	11.3018	12.7099	6.2534	6.42033	13.3801	19.0853	6.27221
8	20368148	20368242	94	chr8:20368147-20368241	.	.	.	.	.	Intergenic	.	.	.	.	.	.	.	.	.	.	.	8.52748	4.10975	8.26141	15.6335	2.56813	5.01753	5.96417	5.01776
8	20368242	20368356	114	chr8:20368241-20368355	.	.	.	.	.	Intergenic	.	.	.	.	.	.	.	.	.	.	.	13.8572	8.21951	9.5324	37.5204	9.41648	11.7076	23.8567	8.78109
8	20368364	20368475	111	chr8:20368363-20368474	.	.	.	.	.	Intergenic	.	.	.	.	.	.	.	.	.	.	.	11.7253	6.16463	8.26141	18.7602	11.1286	10.8713	8.34984	7.52665
8	20368820	20368901	81	chr8:20368819-20368900	.	.	.	.	.	Intergenic	.	.	.	.	.	.	.	.	.	.	.	9.59342	7.19207	4.44845	9.3801	7.27637	8.36254	1.19283	10.0355
8	20368916	20368973	57	chr8:20368915-20368972	.	.	.	.	.	Intergenic	.	.	.	.	.	.	.	.	.	.	.	2.13187	5.13719	1.90648	0	1.71209	0	3.5785	1.25444
8	20368992	20369059	67	chr8:20368991-20369058	.	.	.	.	.	Intergenic	.	.	.	.	.	.	.	.	.	.	.	6.39561	4.10975	6.99042	6.2534	3.42418	4.18127	8.34984	6.27221
8	20369137	20369189	52	chr8:20369136-20369188	.	.	.	.	.	Intergenic	.	.	.	.	.	.	.	.	.	.	.	6.39561	4.10975	11.4389	3.1267	1.71209	5.01753	5.96417	6.27221
8	20369195	20369288	93	chr8:20369194-20369287	.	.	.	.	.	Intergenic	.	.	.	.	.	.	.	.	.	.	.	14.9231	11.3018	12.0744	18.7602	7.27637	8.36254	10.7355	10.0355
8	20372446	20372593	147	chr8:20372445-20372592	.	.	.	.	.	Intergenic	.	.	.	.	.	.	.	.	.	.	.	17.055	7.19207	12.0744	25.0136	14.1247	14.2163	35.785	26.3433
8	20372864	20373077	213	chr8:20372863-20373076	.	.	.	.	.	Intergenic	.	.	.	.	.	.	.	.	.	.	.	21.3187	13.3567	18.4293	9.3801	8.13242	14.2163	8.34984	16.3077
8	20373077	20373184	107	chr8:20373076-20373183	.	.	.	.	.	Intergenic	.	.	.	.	.	.	.	.	.	.	.	7.46155	2.05488	4.44845	21.8869	4.28022	2.50876	7.157	3.76332
8	20375378	20375664	286	chr8:20375377-20375663	.	.	.	.	.	Intergenic	.	.	.	.	.	.	.	.	.	.	.	27.7143	18.4939	23.5132	50.0272	19.689	21.7426	31.0137	22.5799
8	20375695	20375748	53	chr8:20375694-20375747	.	.	.	.	.	Intergenic	.	.	.	.	.	.	.	.	.	.	.	5.32968	2.05488	4.65138	15.6335	2.99615	1.67251	6.09574	7.52665
8	20375748	20375876	128	chr8:20375747-20375875	.	.	.	.	.	Intergenic	.	.	.	.	.	.	.	.	.	.	.	20.2528	6.16463	23.9458	25.0136	7.27637	11.7076	11.7968	15.0533
8	20378581	20378692	111	chr8:20378580-20378691	.	.	.	.	.	Intergenic	.	.	.	.	.	.	.	.	.	.	.	5.32968	11.3018	10.8034	34.3937	7.7044	7.52629	19.0853	13.7989
8	20378748	20378827	79	chr8:20378747-20378826	.	.	.	.	.	Intergenic	.	.	.	.	.	.	.	.	.	.	.	13.8572	5.13719	10.8034	12.5068	4.70824	2.50876	11.9283	8.78109
8	20378827	20378974	147	chr8:20378826-20378973	.	.	.	.	.	Intergenic	.	.	.	.	.	.	.	.	.	.	.	19.1868	5.13719	10.1679	25.0136	9.41648	14.2163	25.0495	8.78109
8	20379454	20379576	122	chr8:20379453-20379575	.	.	.	.	.	Intergenic	.	.	.	.	.	.	.	.	.	.	.	30.9121	17.4665	33.0456	43.7738	21.8291	18.3976	32.2065	28.8521
8	20379696	20379794	98	chr8:20379695-20379793	.	.	.	.	.	Intergenic	.	.	.	.	.	.	.	.	.	.	.	10.6594	3.08232	8.26141	15.6335	10.7006	8.36254	19.0853	8.78109
8	20379827	20379962	135	chr8:20379826-20379961	.	.	.	.	.	Intergenic	.	.	.	.	.	.	.	.	.	.	.	8.52748	9.24695	5.71944	18.7602	4.70824	4.18127	20.2782	11.29
8	20379962	20380020	58	chr8:20379961-20380019	.	.	.	.	.	Intergenic	.	.	.	.	.	.	.	.	.	.	.	2.13187	6.16463	1.90648	3.1267	2.14011	3.34502	3.5785	1.25444
8	20382022	20382076	54	chr8:20382021-20382075	.	.	.	.	.	Intergenic	.	.	.	.	.	.	.	.	.	.	.	2.13187	3.08232	6.35493	9.3801	2.99615	4.18127	5.96417	7.52665
8	20382076	20382180	104	chr8:20382075-20382179	.	.	.	.	.	Intergenic	.	.	.	.	.	.	.	.	.	.	.	20.2528	14.3841	16.5228	12.5068	8.56044	5.85378	23.8567	15.0533
8	20382314	20382479	165	chr8:20382313-20382478	.	.	.	.	.	Intergenic	.	.	.	.	.	.	.	.	.	.	.	23.4506	22.6036	22.8778	21.8869	18.833	17.5613	27.4352	18.8166
8	20382518	20382577	59	chr8:20382517-20382576	.	.	.	.	.	Intergenic	.	.	.	.	.	.	.	.	.	.	.	3.19781	0	1.90648	3.1267	1.28407	1.67251	0	1.25444
8	20383206	20383288	82	chr8:20383205-20383287	.	.	.	.	.	Intergenic	.	.	.	.	.	.	.	.	.	.	.	10.1184	4.10975	6.35493	9.3801	11.1286	3.34502	15.5068	11.29
8	20383288	20383418	130	chr8:20383287-20383417	.	.	.	.	.	Intergenic	.	.	.	.	.	.	.	.	.	.	.	16.53	10.2744	18.4293	12.5068	7.27637	9.1988	8.34984	25.0888
8	20383438	20383604	166	chr8:20383437-20383603	.	.	.	.	.	Intergenic	.	.	.	.	.	.	.	.	.	.	.	20.2528	9.24695	16.5228	37.5204	18.833	11.7076	26.2423	25.0888
8	20384288	20384415	127	chr8:20384287-20384414	.	.	.	.	.	Intergenic	.	.	.	.	.	.	.	.	.	.	.	15.989	10.2744	22.2423	18.7602	15.4088	12.5438	22.6638	31.361
8	20384419	20384501	82	chr8:20384418-20384500	.	.	.	.	.	Intergenic	.	.	.	.	.	.	.	.	.	.	.	3.19781	1.02744	9.5324	0	2.99615	2.50876	1.19283	2.50888
8	20425919	20426044	125	chr8:20425918-20426043	.	.	.	.	.	Intergenic	.	.	.	.	.	.	.	.	.	.	.	13.8572	7.19207	8.8969	25.0136	7.7044	12.5438	17.8925	7.52665
8	20427240	20427488	248	chr8:20427239-20427487	.	.	.	.	.	Intergenic	.	.	.	.	.	.	.	.	.	.	.	34.1099	16.439	35.5876	37.5204	18.4049	29.2689	33.3994	23.8344
8	20427850	20428030	180	chr8:20427849-20428029	.	.	.	.	.	Intergenic	.	.	.	.	.	.	.	.	.	.	.	7.46155	12.3293	13.3454	18.7602	10.7006	5.01753	16.6997	6.27221
8	20428837	20429003	166	chr8:20428836-20429002	.	.	.	.	.	Intergenic	.	.	.	.	.	.	.	.	.	.	.	20.2528	8.21951	15.8873	46.9005	12.4126	15.0526	32.2065	18.8166
8	20429003	20429061	58	chr8:20429002-20429060	.	.	.	.	.	Intergenic	.	.	.	.	.	.	.	.	.	.	.	4.26374	1.02744	3.81296	6.2534	6.84835	2.50876	4.77134	1.25444
8	20431021	20431156	135	chr8:20431020-20431155	.	.	.	.	.	Intergenic	.	.	.	.	.	.	.	.	.	.	.	13.8572	3.08232	13.9808	6.2534	7.7044	14.2163	14.314	5.01776
8	20432599	20432756	157	chr8:20432598-20432755	.	.	.	.	.	Intergenic	.	.	.	.	.	.	.	.	.	.	.	9.59342	9.24695	11.4389	31.267	6.84835	8.36254	14.314	8.78109
8	20433251	20433325	74	chr8:20433250-20433324	.	.	.	.	.	Intergenic	.	.	.	.	.	.	.	.	.	.	.	5.32968	8.21951	6.35493	3.1267	2.56813	1.67251	5.96417	6.27221
8	20433325	20433403	78	chr8:20433324-20433402	.	.	.	.	.	Intergenic	.	.	.	.	.	.	.	.	.	.	.	7.46155	2.05488	1.90648	9.3801	2.99615	2.50876	4.77134	5.01776
8	20434474	20434670	196	chr8:20434473-20434669	.	.	.	.	.	Intergenic	.	.	.	.	.	.	.	.	.	.	.	13.8572	3.08232	6.99042	6.2534	4.70824	3.34502	17.8925	7.52665
8	20436899	20436955	56	chr8:20436898-20436954	.	.	.	.	.	Intergenic	.	.	.	.	.	.	.	.	.	.	.	6.39561	0	6.35493	9.3801	4.70824	2.50876	1.19283	7.52665
8	20436955	20437073	118	chr8:20436954-20437072	.	.	.	.	.	Intergenic	.	.	.	.	.	.	.	.	.	.	.	10.6594	1.02744	13.9808	12.5068	7.27637	7.52629	9.54267	7.52665
8	20437121	20437205	84	chr8:20437120-20437204	.	.	.	.	.	Intergenic	.	.	.	.	.	.	.	.	.	.	.	6.39561	3.08232	13.3454	18.7602	6.42033	5.01753	5.96417	3.76332
8	20437261	20437315	54	chr8:20437260-20437314	.	.	.	.	.	Intergenic	.	.	.	.	.	.	.	.	.	.	.	0	0	1.90648	3.1267	1.71209	1.67251	3.5785	1.25444
8	20440728	20440787	59	chr8:20440727-20440786	.	.	.	.	.	Intergenic	.	.	.	.	.	.	.	.	.	.	.	1.06594	1.02744	0.635493	3.1267	1.71209	1.67251	0	3.76332
8	20440787	20440878	91	chr8:20440786-20440877	.	.	.	.	.	Intergenic	.	.	.	.	.	.	.	.	.	.	.	0	2.05488	0	3.1267	0.428022	0.836254	3.5785	2.50888
8	20440900	20441133	233	chr8:20440899-20441132	.	.	.	.	.	Intergenic	.	.	.	.	.	.	.	.	.	.	.	2.13187	6.16463	1.90648	3.1267	3.42418	6.69003	13.1212	2.50888
8	20441161	20441216	55	chr8:20441160-20441215	.	.	.	.	.	Intergenic	.	.	.	.	.	.	.	.	.	.	.	0	2.05488	0	3.1267	1.71209	0	1.19283	7.52665
8	20441225	20441327	102	chr8:20441224-20441326	.	.	.	.	.	Intergenic	.	.	.	.	.	.	.	.	.	.	.	1.06594	4.10975	3.17747	6.2534	3.42418	3.34502	2.38567	5.01776
8	20441531	20441637	106	chr8:20441530-20441636	.	.	.	.	.	Intergenic	.	.	.	.	.	.	.	.	.	.	.	8.0206	3.08232	3.17747	9.3801	5.99231	5.85378	8.34984	11.29
8	20441637	20441691	54	chr8:20441636-20441690	.	.	.	.	.	Intergenic	.	.	.	.	.	.	.	.	.	.	.	3.70469	2.05488	5.71944	3.1267	2.56813	0.836254	2.38567	3.76332
8	20442020	20442122	102	chr8:20442019-20442121	.	.	.	.	.	Intergenic	.	.	.	.	.	.	.	.	.	.	.	1.06594	3.08232	1.90648	6.2534	1.28407	3.34502	3.5785	6.27221
8	20442122	20442192	70	chr8:20442121-20442191	.	.	.	.	.	Intergenic	.	.	.	.	.	.	.	.	.	.	.	0	4.10975	1.27099	0	0	0	2.38567	1.25444
8	20494890	20495169	279	chr8:20494889-20495168	.	.	.	.	.	Intergenic	.	.	.	.	.	.	.	.	.	.	.	4.26374	7.19207	4.44845	6.2534	5.13626	5.01753	28.628	11.29
8	20495169	20495219	50	chr8:20495168-20495218	.	.	.	.	.	Intergenic	.	.	.	.	.	.	.	.	.	.	.	2.13187	1.02744	0	3.1267	0.428022	0.836254	1.19283	2.50888
8	20495219	20495322	103	chr8:20495218-20495321	.	.	.	.	.	Intergenic	.	.	.	.	.	.	.	.	.	.	.	4.26374	1.02744	5.71944	3.1267	2.99615	1.67251	2.38567	2.50888
8	20495322	20495422	100	chr8:20495321-20495421	.	.	.	.	.	Intergenic	.	.	.	.	.	.	.	.	.	.	.	4.26374	3.08232	2.54197	3.1267	0.856044	2.50876	1.19283	1.25444
8	20495545	20495873	328	chr8:20495544-20495872	.	.	.	.	.	Intergenic	.	.	.	.	.	.	.	.	.	.	.	30.9121	20.5488	20.9713	40.6471	14.1247	22.5789	64.413	27.5977
8	20495963	20496050	87	chr8:20495962-20496049	.	.	.	.	.	Intergenic	.	.	.	.	.	.	.	.	.	.	.	4.26374	4.10975	1.90648	3.1267	3.8522	2.50876	3.5785	3.76332
8	20496139	20496189	50	chr8:20496138-20496188	.	.	.	.	.	Intergenic	.	.	.	.	.	.	.	.	.	.	.	0	1.02744	2.54197	3.1267	0.856044	0	3.5785	1.25444
8	20497577	20497710	133	chr8:20497576-20497709	.	.	.	.	.	Intergenic	.	.	.	.	.	.	.	.	.	.	.	8.52748	1.02744	3.17747	6.2534	5.13626	1.67251	10.7355	5.01776
8	20502628	20502721	93	chr8:20502627-20502720	.	.	.	.	.	Intergenic	.	.	.	.	.	.	.	.	.	.	.	4.26374	3.08232	2.54197	0	0	3.34502	7.157	2.50888
8	20502736	20502790	54	chr8:20502735-20502789	.	.	.	.	.	Intergenic	.	.	.	.	.	.	.	.	.	.	.	3.19781	0	0.635493	0	0	1.67251	1.19283	0
8	20502830	20502932	102	chr8:20502829-20502931	.	.	.	.	.	Intergenic	.	.	.	.	.	.	.	.	.	.	.	3.19781	1.02744	1.90648	3.1267	3.42418	1.67251	3.5785	6.27221
8	20503410	20503573	163	chr8:20503409-20503572	.	.	.	.	.	Intergenic	.	.	.	.	.	.	.	.	.	.	.	4.26374	5.13719	2.54197	0	3.8522	2.50876	7.157	5.01776
8	20507227	20507405	178	chr8:20507226-20507404	.	.	.	.	.	Intergenic	.	.	.	.	.	.	.	.	.	.	.	8.52748	6.16463	5.71944	0	3.8522	6.69003	13.1212	10.0355
8	20507436	20507490	54	chr8:20507435-20507489	.	.	.	.	.	Intergenic	.	.	.	.	.	.	.	.	.	.	.	2.13187	1.02744	5.08394	15.6335	1.28407	4.18127	3.5785	3.76332
8	20507490	20507569	79	chr8:20507489-20507568	.	.	.	.	.	Intergenic	.	.	.	.	.	.	.	.	.	.	.	5.32968	1.02744	6.99042	12.5068	2.99615	2.50876	4.77134	2.50888
8	20509251	20509443	192	chr8:20509250-20509442	.	.	.	.	.	Intergenic	.	.	.	.	.	.	.	.	.	.	.	8.52748	8.21951	5.08394	18.7602	8.56044	5.01753	11.9283	6.27221
8	20509443	20509519	76	chr8:20509442-20509518	.	.	.	.	.	Intergenic	.	.	.	.	.	.	.	.	.	.	.	1.06594	3.08232	5.08394	3.1267	1.71209	4.18127	2.38567	2.50888
8	20511257	20511414	157	chr8:20511256-20511413	.	.	.	.	.	Intergenic	.	.	.	.	.	.	.	.	.	.	.	17.055	9.24695	15.2518	15.6335	11.1286	19.2338	13.1212	18.8166
8	20512193	20512336	143	chr8:20512192-20512335	.	.	.	.	.	Intergenic	.	.	.	.	.	.	.	.	.	.	.	23.4506	17.4665	13.9808	37.5204	12.8407	12.5438	35.785	22.5799
8	20512938	20513077	139	chr8:20512937-20513076	.	.	.	.	.	Intergenic	.	.	.	.	.	.	.	.	.	.	.	11.7253	11.3018	12.7099	15.6335	7.27637	5.01753	20.2782	5.01776
8	20513318	20513467	149	chr8:20513317-20513466	.	.	.	.	.	Intergenic	.	.	.	.	.	.	.	.	.	.	.	6.39561	3.08232	8.26141	3.1267	2.56813	7.52629	4.77134	3.76332
8	20513718	20513822	104	chr8:20513717-20513821	.	.	.	.	.	Intergenic	.	.	.	.	.	.	.	.	.	.	.	5.32968	7.19207	5.71944	0	4.70824	6.69003	9.54267	11.29
8	20513822	20513972	150	chr8:20513821-20513971	.	.	.	.	.	Intergenic	.	.	.	.	.	.	.	.	.	.	.	15.989	9.24695	15.8873	28.1403	10.2725	9.1988	20.2782	12.5444
8	20513972	20514090	118	chr8:20513971-20514089	.	.	.	.	.	Intergenic	.	.	.	.	.	.	.	.	.	.	.	17.055	15.4116	15.8873	18.7602	8.98846	10.0351	27.4352	11.29
8	20514405	20514471	66	chr8:20514404-20514470	.	.	.	.	.	Intergenic	.	.	.	.	.	.	.	.	.	.	.	7.46155	5.13719	6.99042	6.2534	2.14011	5.85378	11.9283	0
8	20514491	20514662	171	chr8:20514490-20514661	.	.	.	.	.	Intergenic	.	.	.	.	.	.	.	.	.	.	.	10.6594	5.13719	7.62592	25.0136	7.27637	9.1988	28.628	11.29
8	20516652	20517177	525	chr8:20516651-20517176	.	.	.	.	.	Intergenic	.	.	.	.	.	.	.	.	.	.	.	223.846	162.335	176.032	343.937	92.0247	158.052	312.523	141.752
8	20517693	20517863	170	chr8:20517692-20517862	.	.	.	.	.	Intergenic	.	.	.	.	.	.	.	.	.	.	.	28.7803	17.4665	17.1583	18.7602	10.2725	14.2163	22.6638	12.5444
8	20517912	20517982	70	chr8:20517911-20517981	.	.	.	.	.	Intergenic	.	.	.	.	.	.	.	.	.	.	.	2.13187	2.05488	1.90648	3.1267	2.14011	3.34502	8.34984	1.25444
8	20517982	20518104	122	chr8:20517981-20518103	.	.	.	.	.	Intergenic	.	.	.	.	.	.	.	.	.	.	.	8.52748	8.21951	8.26141	6.2534	3.42418	7.52629	15.5068	3.76332
8	20521799	20521964	165	chr8:20521798-20521963	.	.	.	.	.	Intergenic	.	.	.	.	.	.	.	.	.	.	.	11.7253	9.24695	5.71944	21.8869	4.70824	12.5438	20.2782	18.8166
8	20524752	20524882	130	chr8:20524751-20524881	.	.	.	.	.	Intergenic	.	.	.	.	.	.	.	.	.	.	.	17.055	6.16463	8.8969	34.3937	7.27637	7.52629	26.2423	18.8166
8	20524988	20525080	92	chr8:20524987-20525079	.	.	.	.	.	Intergenic	.	.	.	.	.	.	.	.	.	.	.	3.19781	2.05488	1.90648	12.5068	1.71209	1.67251	2.38567	1.25444
8	20525106	20525210	104	chr8:20525105-20525209	.	.	.	.	.	Intergenic	.	.	.	.	.	.	.	.	.	.	.	2.13187	3.08232	3.81296	12.5068	0	5.85378	2.38567	1.25444
8	20525264	20525453	189	chr8:20525263-20525452	.	.	.	.	.	Intergenic	.	.	.	.	.	.	.	.	.	.	.	8.52748	5.13719	8.26141	6.2534	4.28022	5.01753	14.314	3.76332
8	20525453	20525773	320	chr8:20525452-20525772	.	.	.	.	.	Intergenic	.	.	.	.	.	.	.	.	.	.	.	14.9231	11.3018	15.2518	53.1539	12.8407	11.7076	25.0495	12.5444
8	20528754	20528893	139	chr8:20528753-20528892	.	.	.	.	.	Intergenic	.	.	.	.	.	.	.	.	.	.	.	44.7693	18.4939	35.5876	62.534	18.4049	30.9414	27.4352	21.3255
8	20529282	20529342	60	chr8:20529281-20529341	.	.	.	.	.	Intergenic	.	.	.	.	.	.	.	.	.	.	.	1.06594	0	2.54197	0	0.428022	0.836254	3.5785	1.25444
8	20529417	20529548	131	chr8:20529416-20529547	.	.	.	.	.	Intergenic	.	.	.	.	.	.	.	.	.	.	.	5.32968	4.10975	6.35493	0	2.99615	8.36254	16.6997	2.50888
8	20529608	20529735	127	chr8:20529607-20529734	.	.	.	.	.	Intergenic	.	.	.	.	.	.	.	.	.	.	.	3.19781	2.05488	10.8034	0	4.70824	8.36254	16.6997	1.25444
8	20530051	20530252	201	chr8:20530050-20530251	.	.	.	.	.	Intergenic	.	.	.	.	.	.	.	.	.	.	.	3.19781	1.02744	1.27099	0	4.28022	4.18127	11.9283	7.52665
8	20531448	20531619	171	chr8:20531447-20531618	.	.	.	.	.	Intergenic	.	.	.	.	.	.	.	.	.	.	.	8.52748	6.16463	8.8969	15.6335	7.7044	5.85378	25.0495	12.5444
8	20531693	20531758	65	chr8:20531692-20531757	.	.	.	.	.	Intergenic	.	.	.	.	.	.	.	.	.	.	.	0	2.05488	3.17747	3.1267	0.428022	3.34502	1.19283	2.50888
8	20532013	20532064	51	chr8:20532012-20532063	.	.	.	.	.	Intergenic	.	.	.	.	.	.	.	.	.	.	.	0	3.08232	3.17747	3.1267	1.28407	0.836254	0	3.76332
8	20532092	20532170	78	chr8:20532091-20532169	.	.	.	.	.	Intergenic	.	.	.	.	.	.	.	.	.	.	.	2.13187	1.02744	0.635493	6.2534	0	2.50876	2.38567	0
8	20532179	20532232	53	chr8:20532178-20532231	.	.	.	.	.	Intergenic	.	.	.	.	.	.	.	.	.	.	.	5.32968	2.05488	5.08394	9.3801	3.42418	4.18127	3.5785	7.52665
8	20532232	20532355	123	chr8:20532231-20532354	.	.	.	.	.	Intergenic	.	.	.	.	.	.	.	.	.	.	.	8.52748	4.10975	6.35493	18.7602	4.70824	5.01753	14.314	2.50888
8	20532467	20532549	82	chr8:20532466-20532548	.	.	.	.	.	Intergenic	.	.	.	.	.	.	.	.	.	.	.	1.06594	1.02744	1.27099	3.1267	1.28407	2.50876	4.77134	5.01776
8	20532549	20532743	194	chr8:20532548-20532742	.	.	.	.	.	Intergenic	.	.	.	.	.	.	.	.	.	.	.	10.6594	12.3293	9.5324	3.1267	5.56429	7.52629	4.77134	16.3077
8	20537722	20537801	79	chr8:20537721-20537800	.	.	.	.	.	Intergenic	.	.	.	.	.	.	.	.	.	.	.	8.52748	2.05488	1.90648	6.2534	1.28407	2.50876	2.38567	6.27221
8	20537836	20537907	71	chr8:20537835-20537906	.	.	.	.	.	Intergenic	.	.	.	.	.	.	.	.	.	.	.	0	3.08232	1.27099	0	1.71209	0.836254	0	1.25444
8	20538053	20538247	194	chr8:20538052-20538246	.	.	.	.	.	Intergenic	.	.	.	.	.	.	.	.	.	.	.	12.7912	13.3567	25.4197	68.7874	12.8407	3.34502	33.3994	17.5622
8	20538823	20538968	145	chr8:20538822-20538967	.	.	.	.	.	Intergenic	.	.	.	.	.	.	.	.	.	.	.	4.26374	2.05488	1.90648	0	1.71209	6.69003	11.9283	5.01776
8	20539988	20540212	224	chr8:20539987-20540211	.	.	.	.	.	Intergenic	.	.	.	.	.	.	.	.	.	.	.	8.52748	11.3018	7.62592	9.3801	5.13626	10.0351	5.96417	13.7989
8	20544278	20544393	115	chr8:20544277-20544392	.	.	.	.	.	Intergenic	.	.	.	.	.	.	.	.	.	.	.	11.7253	3.08232	8.8969	6.2534	4.70824	5.85378	5.96417	10.0355
8	20546574	20546710	136	chr8:20546573-20546709	.	.	.	.	.	Intergenic	.	.	.	.	.	.	.	.	.	.	.	25.5824	10.2744	12.0744	28.1403	12.4126	10.8713	28.628	8.78109
8	20547667	20547856	189	chr8:20547666-20547855	.	.	.	.	.	Intergenic	.	.	.	.	.	.	.	.	.	.	.	22.3846	15.4116	20.3358	34.3937	10.2725	11.7076	25.0495	12.5444
8	20550003	20550053	50	chr8:20550002-20550052	.	.	.	.	.	Intergenic	.	.	.	.	.	.	.	.	.	.	.	2.13187	0	1.27099	0	1.28407	1.67251	1.19283	0
8	20550129	20550576	447	chr8:20550128-20550575	.	.	.	.	.	Intergenic	.	.	.	.	.	.	.	.	.	.	.	723.77	825.033	591.009	387.711	802.969	1029.43	936.375	806.606
8	20564733	20564784	51	chr8:20564732-20564783	.	.	.	.	.	Intergenic	.	.	.	.	.	.	.	.	.	.	.	0	0	2.54197	0	0.428022	1.67251	1.19283	1.25444
8	20564849	20564960	111	chr8:20564848-20564959	.	.	.	.	.	Intergenic	.	.	.	.	.	.	.	.	.	.	.	2.13187	6.16463	0.635493	9.3801	0.856044	4.18127	3.5785	5.01776
8	20564970	20565062	92	chr8:20564969-20565061	.	.	.	.	.	Intergenic	.	.	.	.	.	.	.	.	.	.	.	2.13187	1.02744	2.54197	0	1.71209	0.836254	7.157	1.25444
8	20565206	20565278	72	chr8:20565205-20565277	.	.	.	.	.	Intergenic	.	.	.	.	.	.	.	.	.	.	.	4.26374	0	1.90648	3.1267	0.428022	0	2.38567	0
8	20565319	20565369	50	chr8:20565318-20565368	.	.	.	.	.	Intergenic	.	.	.	.	.	.	.	.	.	.	.	4.26374	2.05488	4.44845	3.1267	2.14011	1.67251	4.77134	7.52665
8	20583320	20583492	172	chr8:20583319-20583491	.	.	.	.	.	Intergenic	.	.	.	.	.	.	.	.	.	.	.	9.59342	11.3018	15.2518	15.6335	10.2725	8.36254	23.8567	12.5444
8	20583523	20583668	145	chr8:20583522-20583667	.	.	.	.	.	Intergenic	.	.	.	.	.	.	.	.	.	.	.	4.26374	8.21951	1.90648	9.3801	4.28022	7.52629	5.96417	5.01776
8	20583668	20583733	65	chr8:20583667-20583732	.	.	.	.	.	Intergenic	.	.	.	.	.	.	.	.	.	.	.	2.13187	1.02744	3.17747	0	2.56813	0.836254	3.5785	2.50888
8	20583733	20583848	115	chr8:20583732-20583847	.	.	.	.	.	Intergenic	.	.	.	.	.	.	.	.	.	.	.	9.59342	8.21951	3.81296	3.1267	3.42418	2.50876	11.9283	3.76332
8	20584489	20584647	158	chr8:20584488-20584646	.	.	.	.	.	Intergenic	.	.	.	.	.	.	.	.	.	.	.	7.46155	10.2744	7.62592	6.2534	8.13242	13.3801	19.0853	16.3077
8	20585560	20585719	159	chr8:20585559-20585718	.	.	.	.	.	Intergenic	.	.	.	.	.	.	.	.	.	.	.	15.989	8.21951	9.5324	9.3801	4.70824	4.18127	15.5068	7.52665
8	20586168	20586222	54	chr8:20586167-20586221	.	.	.	.	.	Intergenic	.	.	.	.	.	.	.	.	.	.	.	1.06594	1.02744	1.90648	0	0.856044	3.34502	0	0
8	20586222	20586318	96	chr8:20586221-20586317	.	.	.	.	.	Intergenic	.	.	.	.	.	.	.	.	.	.	.	4.26374	4.10975	5.08394	3.1267	5.99231	4.18127	7.157	7.52665
8	20586420	20586485	65	chr8:20586419-20586484	.	.	.	.	.	Intergenic	.	.	.	.	.	.	.	.	.	.	.	4.26374	1.02744	3.17747	0	2.99615	4.18127	0	2.50888
8	20588127	20588212	85	chr8:20588126-20588211	.	.	.	.	.	Intergenic	.	.	.	.	.	.	.	.	.	.	.	6.39561	2.05488	1.27099	6.2534	2.56813	1.67251	3.5785	1.25444
8	20588583	20588682	99	chr8:20588582-20588681	.	.	.	.	.	Intergenic	.	.	.	.	.	.	.	.	.	.	.	4.26374	3.08232	3.17747	0	5.56429	4.18127	3.5785	5.01776
8	20589983	20590191	208	chr8:20589982-20590190	.	.	.	.	.	Intergenic	.	.	.	.	.	.	.	.	.	.	.	20.2528	22.6036	26.6907	31.267	11.9846	16.7251	29.8209	17.5622
8	20590471	20590569	98	chr8:20590470-20590568	.	.	.	.	.	Intergenic	.	.	.	.	.	.	.	.	.	.	.	6.39561	10.2744	12.0744	25.0136	6.84835	4.18127	9.54267	7.52665
8	20590617	20590696	79	chr8:20590616-20590695	.	.	.	.	.	Intergenic	.	.	.	.	.	.	.	.	.	.	.	24.5165	8.21951	14.6163	18.7602	11.5566	5.85378	10.7355	10.0355
8	20590696	20590808	112	chr8:20590695-20590807	.	.	.	.	.	Intergenic	.	.	.	.	.	.	.	.	.	.	.	17.055	10.2744	20.3358	25.0136	19.689	15.8888	26.2423	23.8344
8	20590932	20591076	144	chr8:20590931-20591075	.	.	.	.	.	Intergenic	.	.	.	.	.	.	.	.	.	.	.	5.32968	5.13719	6.35493	0	7.7044	5.01753	8.34984	6.27221
8	20591722	20591845	123	chr8:20591721-20591844	.	.	.	.	.	Intergenic	.	.	.	.	.	.	.	.	.	.	.	7.46155	12.3293	6.99042	6.2534	8.13242	8.36254	14.314	5.01776
8	20592884	20593028	144	chr8:20592883-20593027	.	.	.	.	.	Intergenic	.	.	.	.	.	.	.	.	.	.	.	6.39561	15.4116	9.5324	6.2534	11.5566	19.2338	9.54267	8.78109
8	20593104	20593174	70	chr8:20593103-20593173	.	.	.	.	.	Intergenic	.	.	.	.	.	.	.	.	.	.	.	9.59342	4.10975	4.44845	9.3801	7.7044	11.7076	3.5785	11.29
8	20593242	20593299	57	chr8:20593241-20593298	.	.	.	.	.	Intergenic	.	.	.	.	.	.	.	.	.	.	.	4.26374	6.16463	6.99042	6.2534	4.70824	4.18127	3.5785	6.27221
8	20593299	20593396	97	chr8:20593298-20593395	.	.	.	.	.	Intergenic	.	.	.	.	.	.	.	.	.	.	.	9.59342	10.2744	10.8034	12.5068	7.27637	12.5438	11.9283	6.27221
8	20593443	20593505	62	chr8:20593442-20593504	.	.	.	.	.	Intergenic	.	.	.	.	.	.	.	.	.	.	.	7.46155	4.10975	6.35493	6.2534	3.8522	4.18127	3.5785	1.25444
8	20593600	20593687	87	chr8:20593599-20593686	.	.	.	.	.	Intergenic	.	.	.	.	.	.	.	.	.	.	.	6.39561	7.19207	5.08394	15.6335	5.99231	3.34502	3.5785	0
8	20593687	20593829	142	chr8:20593686-20593828	.	.	.	.	.	Intergenic	.	.	.	.	.	.	.	.	.	.	.	17.055	5.13719	10.1679	9.3801	4.70824	0	5.96417	10.0355
8	20593944	20594045	101	chr8:20593943-20594044	.	.	.	.	.	Intergenic	.	.	.	.	.	.	.	.	.	.	.	15.989	8.21951	11.4389	50.0272	7.7044	15.0526	20.2782	25.0888
8	20596057	20596204	147	chr8:20596056-20596203	.	.	.	.	.	Intergenic	.	.	.	.	.	.	.	.	.	.	.	19.1868	21.5762	14.6163	28.1403	10.2725	10.8713	34.5922	16.3077
8	20598366	20598515	149	chr8:20598365-20598514	.	.	.	.	.	Intergenic	.	.	.	.	.	.	.	.	.	.	.	25.5824	21.5762	15.8873	18.7602	14.9808	17.5613	32.2065	15.0533
8	20598561	20598626	65	chr8:20598560-20598625	.	.	.	.	.	Intergenic	.	.	.	.	.	.	.	.	.	.	.	2.13187	3.08232	3.17747	9.3801	2.14011	5.01753	5.96417	1.25444
8	20598626	20598729	103	chr8:20598625-20598728	.	.	.	.	.	Intergenic	.	.	.	.	.	.	.	.	.	.	.	10.6594	3.08232	12.7099	9.3801	4.28022	6.69003	10.7355	12.5444
8	20598772	20598822	50	chr8:20598771-20598821	.	.	.	.	.	Intergenic	.	.	.	.	.	.	.	.	.	.	.	4.26374	1.02744	6.35493	0	0.856044	6.69003	3.5785	3.76332
8	20598822	20598947	125	chr8:20598821-20598946	.	.	.	.	.	Intergenic	.	.	.	.	.	.	.	.	.	.	.	19.1868	8.21951	8.26141	25.0136	8.13242	13.3801	11.9283	8.78109
8	20602437	20602592	155	chr8:20602436-20602591	.	.	.	.	.	Intergenic	.	.	.	.	.	.	.	.	.	.	.	11.7253	8.21951	14.6163	31.267	6.84835	10.8713	17.8925	12.5444
8	20605104	20605297	193	chr8:20605103-20605296	.	.	.	.	.	Intergenic	.	.	.	.	.	.	.	.	.	.	.	9.59342	5.13719	6.99042	18.7602	5.13626	5.85378	13.1212	3.76332
8	20605408	20605512	104	chr8:20605407-20605511	.	.	.	.	.	Intergenic	.	.	.	.	.	.	.	.	.	.	.	5.32968	2.05488	4.44845	0	4.28022	4.18127	4.77134	5.01776
8	20605575	20605636	61	chr8:20605574-20605635	.	.	.	.	.	Intergenic	.	.	.	.	.	.	.	.	.	.	.	0	0	0.635493	3.1267	2.99615	0.836254	1.19283	0
8	20605643	20605743	100	chr8:20605642-20605742	.	.	.	.	.	Intergenic	.	.	.	.	.	.	.	.	.	.	.	5.32968	3.08232	5.71944	6.2534	3.8522	5.85378	7.157	6.27221
8	20605743	20605806	63	chr8:20605742-20605805	.	.	.	.	.	Intergenic	.	.	.	.	.	.	.	.	.	.	.	1.06594	3.08232	2.54197	0	2.14011	0.836254	8.34984	1.25444
8	20605811	20605888	77	chr8:20605810-20605887	.	.	.	.	.	Intergenic	.	.	.	.	.	.	.	.	.	.	.	1.06594	5.13719	3.81296	12.5068	1.28407	1.67251	7.157	2.50888
8	20608845	20608970	125	chr8:20608844-20608969	.	.	.	.	.	Intergenic	.	.	.	.	.	.	.	.	.	.	.	7.46155	2.05488	10.8034	15.6335	2.56813	5.01753	3.5785	8.78109
8	20609008	20609063	55	chr8:20609007-20609062	.	.	.	.	.	Intergenic	.	.	.	.	.	.	.	.	.	.	.	0	0	1.90648	9.3801	1.28407	0.836254	0	1.25444
8	20609063	20609138	75	chr8:20609062-20609137	.	.	.	.	.	Intergenic	.	.	.	.	.	.	.	.	.	.	.	1.06594	2.05488	0.635493	3.1267	1.71209	2.50876	1.19283	1.25444
8	20609138	20609309	171	chr8:20609137-20609308	.	.	.	.	.	Intergenic	.	.	.	.	.	.	.	.	.	.	.	7.46155	2.05488	3.81296	21.8869	4.28022	1.67251	7.157	8.78109
8	20609309	20609468	159	chr8:20609308-20609467	.	.	.	.	.	Intergenic	.	.	.	.	.	.	.	.	.	.	.	5.32968	7.19207	5.08394	15.6335	3.42418	4.18127	3.5785	6.27221
8	20609561	20609623	62	chr8:20609560-20609622	.	.	.	.	.	Intergenic	.	.	.	.	.	.	.	.	.	.	.	2.13187	1.02744	0.635493	3.1267	1.71209	0.836254	3.5785	3.76332
8	20609632	20609723	91	chr8:20609631-20609722	.	.	.	.	.	Intergenic	.	.	.	.	.	.	.	.	.	.	.	7.46155	10.2744	6.35493	12.5068	3.8522	5.85378	11.9283	8.78109
8	20609723	20609785	62	chr8:20609722-20609784	.	.	.	.	.	Intergenic	.	.	.	.	.	.	.	.	.	.	.	3.19781	0	3.81296	3.1267	0.428022	3.34502	2.38567	2.50888
8	20609891	20609963	72	chr8:20609890-20609962	.	.	.	.	.	Intergenic	.	.	.	.	.	.	.	.	.	.	.	2.13187	0	1.27099	0	0.428022	0.836254	0	5.01776
8	20610381	20610587	206	chr8:20610380-20610586	.	.	.	.	.	Intergenic	.	.	.	.	.	.	.	.	.	.	.	20.2528	16.439	13.9808	37.5204	11.5566	19.2338	33.3994	23.8344
8	20610912	20611011	99	chr8:20610911-20611010	.	.	.	.	.	Intergenic	.	.	.	.	.	.	.	.	.	.	.	3.19781	2.05488	5.71944	3.1267	3.8522	4.18127	7.157	7.52665
8	20611011	20611106	95	chr8:20611010-20611105	.	.	.	.	.	Intergenic	.	.	.	.	.	.	.	.	.	.	.	3.19781	8.21951	7.62592	9.3801	8.56044	1.67251	9.54267	13.7989
8	20612760	20612874	114	chr8:20612759-20612873	.	.	.	.	.	Intergenic	.	.	.	.	.	.	.	.	.	.	.	4.26374	9.24695	5.71944	0	5.13626	2.50876	2.38567	1.25444
8	20612911	20612972	61	chr8:20612910-20612971	.	.	.	.	.	Intergenic	.	.	.	.	.	.	.	.	.	.	.	7.46155	0	5.71944	0	1.71209	0.836254	1.19283	3.76332
8	20612972	20613089	117	chr8:20612971-20613088	.	.	.	.	.	Intergenic	.	.	.	.	.	.	.	.	.	.	.	7.46155	8.21951	5.71944	18.7602	3.8522	4.18127	9.54267	7.52665
8	20641064	20641229	165	chr8:20641063-20641228	.	.	.	.	.	Intergenic	.	.	.	.	.	.	.	.	.	.	.	7.46155	6.16463	4.44845	9.3801	3.42418	4.18127	5.96417	6.27221
8	20641540	20641790	250	chr8:20641539-20641789	.	.	.	.	.	Intergenic	.	.	.	.	.	.	.	.	.	.	.	19.1868	5.13719	6.99042	12.5068	5.13626	4.18127	10.7355	22.5799
8	20642196	20642256	60	chr8:20642195-20642255	.	.	.	.	.	Intergenic	.	.	.	.	.	.	.	.	.	.	.	0	3.08232	3.17747	3.1267	0.856044	1.67251	1.19283	1.25444
8	20642256	20642435	179	chr8:20642255-20642434	.	.	.	.	.	Intergenic	.	.	.	.	.	.	.	.	.	.	.	9.59342	9.24695	5.08394	12.5068	4.28022	9.1988	8.34984	1.25444
8	20647015	20647134	119	chr8:20647014-20647133	.	.	.	.	.	Intergenic	.	.	.	.	.	.	.	.	.	.	.	3.19781	2.05488	5.08394	9.3801	2.99615	1.67251	3.5785	0
8	20648018	20648106	88	chr8:20648017-20648105	.	.	.	.	.	Intergenic	.	.	.	.	.	.	.	.	.	.	.	3.19781	5.13719	3.81296	6.2534	1.71209	5.01753	4.77134	5.01776
8	20648175	20648236	61	chr8:20648174-20648235	.	.	.	.	.	Intergenic	.	.	.	.	.	.	.	.	.	.	.	1.06594	0	1.27099	6.2534	2.99615	0.836254	0	3.76332
8	20648280	20648366	86	chr8:20648279-20648365	.	.	.	.	.	Intergenic	.	.	.	.	.	.	.	.	.	.	.	8.52748	4.10975	3.81296	15.6335	2.56813	5.01753	5.96417	3.76332
8	20648577	20648753	176	chr8:20648576-20648752	.	.	.	.	.	Intergenic	.	.	.	.	.	.	.	.	.	.	.	6.39561	7.19207	7.62592	6.2534	4.70824	3.34502	9.54267	7.52665
8	20648753	20649008	255	chr8:20648752-20649007	.	.	.	.	.	Intergenic	.	.	.	.	.	.	.	.	.	.	.	11.7253	13.3567	13.3454	12.5068	10.2725	3.34502	14.314	8.78109
8	20649045	20649213	168	chr8:20649044-20649212	.	.	.	.	.	Intergenic	.	.	.	.	.	.	.	.	.	.	.	7.46155	0	3.81296	15.6335	1.71209	1.67251	10.7355	1.25444
8	20649284	20649345	61	chr8:20649283-20649344	.	.	.	.	.	Intergenic	.	.	.	.	.	.	.	.	.	.	.	4.26374	0	1.90648	6.2534	2.99615	0	2.38567	2.50888
8	20649413	20649615	202	chr8:20649412-20649614	.	.	.	.	.	Intergenic	.	.	.	.	.	.	.	.	.	.	.	18.1209	5.13719	6.35493	12.5068	8.13242	10.0351	13.1212	16.3077
8	20649630	20649691	61	chr8:20649629-20649690	.	.	.	.	.	Intergenic	.	.	.	.	.	.	.	.	.	.	.	2.13187	0	2.54197	0	0	0.836254	3.5785	0
8	20649691	20649797	106	chr8:20649690-20649796	.	.	.	.	.	Intergenic	.	.	.	.	.	.	.	.	.	.	.	20.2528	6.16463	5.08394	12.5068	11.1286	8.36254	19.0853	6.27221
8	20649897	20650073	176	chr8:20649896-20650072	.	.	.	.	.	Intergenic	.	.	.	.	.	.	.	.	.	.	.	12.7912	4.10975	16.5228	9.3801	4.28022	5.85378	8.34984	3.76332
8	20652679	20652797	118	chr8:20652678-20652796	.	.	.	.	.	Intergenic	.	.	.	.	.	.	.	.	.	.	.	6.39561	4.10975	3.81296	6.2534	3.8522	2.50876	7.157	2.50888
8	20653074	20653177	103	chr8:20653073-20653176	.	.	.	.	.	Intergenic	.	.	.	.	.	.	.	.	.	.	.	20.2528	11.3018	24.1487	21.8869	10.7006	5.01753	26.2423	10.0355
8	20653247	20653335	88	chr8:20653246-20653334	.	.	.	.	.	Intergenic	.	.	.	.	.	.	.	.	.	.	.	0	0	4.44845	3.1267	0.856044	0.836254	3.5785	3.76332
8	20658171	20658276	105	chr8:20658170-20658275	.	.	.	.	.	Intergenic	.	.	.	.	.	.	.	.	.	.	.	2.13187	3.08232	1.27099	0	2.14011	1.67251	7.157	2.50888
8	20658276	20658445	169	chr8:20658275-20658444	.	.	.	.	.	Intergenic	.	.	.	.	.	.	.	.	.	.	.	15.989	11.3018	6.35493	6.2534	2.14011	4.18127	15.5068	6.27221
8	20658762	20658845	83	chr8:20658761-20658844	.	.	.	.	.	Intergenic	.	.	.	.	.	.	.	.	.	.	.	5.32968	3.08232	2.54197	6.2534	0.856044	2.50876	8.34984	3.76332
8	20658959	20659058	99	chr8:20658958-20659057	.	.	.	.	.	Intergenic	.	.	.	.	.	.	.	.	.	.	.	2.13187	0	1.90648	3.1267	1.28407	2.50876	1.19283	5.01776
8	20660097	20660293	196	chr8:20660096-20660292	.	.	.	.	.	Intergenic	.	.	.	.	.	.	.	.	.	.	.	3.19781	4.10975	3.17747	3.1267	3.42418	2.50876	4.77134	8.78109
8	20660293	20660505	212	chr8:20660292-20660504	.	.	.	.	.	Intergenic	.	.	.	.	.	.	.	.	.	.	.	6.39561	9.24695	7.62592	9.3801	4.70824	5.85378	9.54267	11.29
8	20660591	20660656	65	chr8:20660590-20660655	.	.	.	.	.	Intergenic	.	.	.	.	.	.	.	.	.	.	.	5.32968	0	0	0	0	0	0	0
8	20660656	20660727	71	chr8:20660655-20660726	.	.	.	.	.	Intergenic	.	.	.	.	.	.	.	.	.	.	.	1.06594	2.05488	4.44845	9.3801	1.28407	1.67251	0	0
8	20660746	20660875	129	chr8:20660745-20660874	.	.	.	.	.	Intergenic	.	.	.	.	.	.	.	.	.	.	.	4.26374	0	4.44845	6.2534	3.42418	5.85378	7.157	5.01776
8	20662005	20662172	167	chr8:20662004-20662171	.	.	.	.	.	Intergenic	.	.	.	.	.	.	.	.	.	.	.	3.19781	5.13719	3.81296	12.5068	2.56813	4.18127	4.77134	10.0355
8	20663162	20663260	98	chr8:20663161-20663259	.	.	.	.	.	Intergenic	.	.	.	.	.	.	.	.	.	.	.	5.32968	6.16463	1.90648	12.5068	2.56813	2.50876	7.157	3.76332
8	20664251	20664387	136	chr8:20664250-20664386	.	.	.	.	.	Intergenic	.	.	.	.	.	.	.	.	.	.	.	10.6594	4.10975	7.62592	6.2534	7.27637	9.1988	25.0495	10.0355
8	20664929	20665011	82	chr8:20664928-20665010	.	.	.	.	.	Intergenic	.	.	.	.	.	.	.	.	.	.	.	5.32968	3.08232	2.54197	15.6335	2.56813	2.50876	8.34984	1.25444
8	20665128	20665229	101	chr8:20665127-20665228	.	.	.	.	.	Intergenic	.	.	.	.	.	.	.	.	.	.	.	2.13187	1.02744	3.17747	3.1267	2.56813	1.67251	1.19283	2.50888
8	20665272	20665501	229	chr8:20665271-20665500	.	.	.	.	.	Intergenic	.	.	.	.	.	.	.	.	.	.	.	13.8572	8.21951	11.4389	18.7602	2.99615	5.01753	5.96417	7.52665
8	20665648	20665745	97	chr8:20665647-20665744	.	.	.	.	.	Intergenic	.	.	.	.	.	.	.	.	.	.	.	6.39561	6.16463	6.35493	12.5068	3.8522	3.34502	8.34984	8.78109
8	20665745	20665809	64	chr8:20665744-20665808	.	.	.	.	.	Intergenic	.	.	.	.	.	.	.	.	.	.	.	0	1.02744	1.27099	3.1267	0	1.67251	0	0
8	20665830	20665898	68	chr8:20665829-20665897	.	.	.	.	.	Intergenic	.	.	.	.	.	.	.	.	.	.	.	1.06594	0	0.635493	0	0.428022	0	4.77134	0
8	20669430	20669621	191	chr8:20669429-20669620	.	.	.	.	.	Intergenic	.	.	.	.	.	.	.	.	.	.	.	9.59342	2.05488	6.99042	18.7602	4.70824	6.69003	22.6638	12.5444
8	20669663	20669817	154	chr8:20669662-20669816	.	.	.	.	.	Intergenic	.	.	.	.	.	.	.	.	.	.	.	3.19781	8.21951	7.62592	28.1403	6.84835	5.85378	5.96417	3.76332
8	20669877	20669966	89	chr8:20669876-20669965	.	.	.	.	.	Intergenic	.	.	.	.	.	.	.	.	.	.	.	2.13187	1.02744	3.81296	3.1267	2.99615	5.01753	2.38567	1.25444
8	20677849	20677989	140	chr8:20677848-20677988	.	.	.	.	.	Intergenic	.	.	.	.	.	.	.	.	.	.	.	9.59342	2.05488	3.17747	6.2534	7.7044	6.69003	10.7355	2.50888
8	20678140	20678197	57	chr8:20678139-20678196	.	.	.	.	.	Intergenic	.	.	.	.	.	.	.	.	.	.	.	3.19781	1.02744	10.1679	15.6335	2.99615	3.34502	5.96417	11.29
8	20678236	20678373	137	chr8:20678235-20678372	.	.	.	.	.	Intergenic	.	.	.	.	.	.	.	.	.	.	.	4.26374	3.08232	2.54197	12.5068	3.42418	3.34502	3.5785	1.25444
8	20678373	20678888	515	chr8:20678372-20678887	.	.	.	.	.	Intergenic	.	.	.	.	.	.	.	.	.	.	.	146.033	69.8658	87.0626	200.109	64.2033	84.4617	134.79	119.172
8	20682474	20682579	105	chr8:20682473-20682578	.	.	.	.	.	Intergenic	.	.	.	.	.	.	.	.	.	.	.	7.46155	4.10975	10.1679	6.2534	4.28022	5.85378	7.157	8.78109
8	20684282	20684439	157	chr8:20684281-20684438	.	.	.	.	.	Intergenic	.	.	.	.	.	.	.	.	.	.	.	8.52748	2.05488	3.81296	6.2534	5.99231	3.34502	10.7355	6.27221
8	20684458	20684647	189	chr8:20684457-20684646	.	.	.	.	.	Intergenic	.	.	.	.	.	.	.	.	.	.	.	10.6594	3.08232	4.44845	12.5068	1.71209	2.50876	7.157	1.25444
8	20684835	20684928	93	chr8:20684834-20684927	.	.	.	.	.	Intergenic	.	.	.	.	.	.	.	.	.	.	.	5.32968	4.10975	5.08394	18.7602	4.70824	4.18127	10.7355	1.25444
8	20688367	20688459	92	chr8:20688366-20688458	.	.	.	.	.	Intergenic	.	.	.	.	.	.	.	.	.	.	.	5.32968	3.08232	2.54197	3.1267	2.56813	4.18127	5.96417	0
8	20688492	20688543	51	chr8:20688491-20688542	.	.	.	.	.	Intergenic	.	.	.	.	.	.	.	.	.	.	.	2.13187	3.08232	5.71944	6.2534	1.02826	0	3.5785	1.25444
8	20688543	20688623	80	chr8:20688542-20688622	.	.	.	.	.	Intergenic	.	.	.	.	.	.	.	.	.	.	.	1.06594	2.05488	5.08394	0	2.39592	3.34502	3.5785	1.68183
8	20688623	20688705	82	chr8:20688622-20688704	.	.	.	.	.	Intergenic	.	.	.	.	.	.	.	.	.	.	.	2.13187	0	5.08394	6.2534	0.856044	1.67251	0	3.33594
8	20689153	20689361	208	chr8:20689152-20689360	.	.	.	.	.	Intergenic	.	.	.	.	.	.	.	.	.	.	.	9.59342	10.2744	6.35493	15.6335	5.13626	3.34502	10.7355	2.50888
8	20694061	20694129	68	chr8:20694060-20694128	.	.	.	.	.	Intergenic	.	.	.	.	.	.	.	.	.	.	.	1.06594	0	0	0	0	1.67251	0	1.25444
8	20694215	20694316	101	chr8:20694214-20694315	.	.	.	.	.	Intergenic	.	.	.	.	.	.	.	.	.	.	.	3.19781	2.05488	3.81296	3.1267	4.28022	0.836254	10.7355	6.27221
8	20695457	20695583	126	chr8:20695456-20695582	.	.	.	.	.	Intergenic	.	.	.	.	.	.	.	.	.	.	.	4.26374	2.05488	5.08394	12.5068	4.70824	3.34502	9.54267	3.76332
8	20697000	20697090	90	chr8:20696999-20697089	.	.	.	.	.	Intergenic	.	.	.	.	.	.	.	.	.	.	.	4.26374	10.2744	7.62592	15.6335	5.13626	8.36254	8.34984	7.52665
8	20697090	20697190	100	chr8:20697089-20697189	.	.	.	.	.	Intergenic	.	.	.	.	.	.	.	.	.	.	.	7.46155	1.02744	7.62592	28.1403	7.7044	7.52629	9.54267	12.5444
8	20697291	20697417	126	chr8:20697290-20697416	.	.	.	.	.	Intergenic	.	.	.	.	.	.	.	.	.	.	.	1.06594	2.05488	4.44845	6.2534	2.99615	3.34502	4.77134	3.76332
8	20699034	20699270	236	chr8:20699033-20699269	.	.	.	.	.	Intergenic	.	.	.	.	.	.	.	.	.	.	.	3.19781	4.10975	7.62592	6.2534	0.856044	2.50876	4.77134	7.52665
8	20699272	20699406	134	chr8:20699271-20699405	.	.	.	.	.	Intergenic	.	.	.	.	.	.	.	.	.	.	.	7.46155	2.05488	1.27099	18.7602	2.14011	3.34502	9.54267	3.76332
8	20700956	20701255	299	chr8:20700955-20701254	.	.	.	.	.	Intergenic	.	.	.	.	.	.	.	.	.	.	.	6.39561	4.10975	6.35493	0	3.8522	8.36254	5.96417	7.52665
8	20701387	20701474	87	chr8:20701386-20701473	.	.	.	.	.	Intergenic	.	.	.	.	.	.	.	.	.	.	.	3.19781	3.08232	4.44845	0	1.28407	2.50876	3.5785	5.01776
8	20702709	20702949	240	chr8:20702708-20702948	.	.	.	.	.	Intergenic	.	.	.	.	.	.	.	.	.	.	.	17.055	2.05488	15.2518	9.3801	5.56429	10.0351	17.8925	11.29
8	20703824	20703929	105	chr8:20703823-20703928	.	.	.	.	.	Intergenic	.	.	.	.	.	.	.	.	.	.	.	2.13187	6.16463	6.99042	18.7602	1.71209	4.18127	8.34984	11.29
8	20703982	20704156	174	chr8:20703981-20704155	.	.	.	.	.	Intergenic	.	.	.	.	.	.	.	.	.	.	.	3.19781	3.08232	5.08394	3.1267	4.28022	4.18127	5.96417	5.01776
8	20704395	20704450	55	chr8:20704394-20704449	.	.	.	.	.	Intergenic	.	.	.	.	.	.	.	.	.	.	.	2.13187	4.10975	1.90648	6.2534	3.42418	1.67251	4.77134	3.76332
8	20704450	20704588	138	chr8:20704449-20704587	.	.	.	.	.	Intergenic	.	.	.	.	.	.	.	.	.	.	.	7.46155	8.21951	10.1679	21.8869	8.56044	5.85378	9.54267	7.52665
8	20705020	20705112	92	chr8:20705019-20705111	.	.	.	.	.	Intergenic	.	.	.	.	.	.	.	.	.	.	.	6.39561	2.05488	2.54197	3.1267	2.14011	1.67251	3.5785	2.50888
8	20705142	20705243	101	chr8:20705141-20705242	.	.	.	.	.	Intergenic	.	.	.	.	.	.	.	.	.	.	.	5.32968	3.08232	2.54197	6.2534	5.99231	9.1988	7.157	5.01776
8	20705692	20705812	120	chr8:20705691-20705811	.	.	.	.	.	Intergenic	.	.	.	.	.	.	.	.	.	.	.	7.46155	5.13719	3.81296	15.6335	5.13626	1.67251	9.54267	1.25444
8	20705812	20705964	152	chr8:20705811-20705963	.	.	.	.	.	Intergenic	.	.	.	.	.	.	.	.	.	.	.	2.13187	2.05488	1.27099	6.2534	1.71209	1.67251	1.19283	2.50888
8	20706396	20706459	63	chr8:20706395-20706458	.	.	.	.	.	Intergenic	.	.	.	.	.	.	.	.	.	.	.	1.06594	1.02744	1.90648	0	1.71209	0	2.38567	1.25444
8	20706466	20706561	95	chr8:20706465-20706560	.	.	.	.	.	Intergenic	.	.	.	.	.	.	.	.	.	.	.	0	1.02744	0	3.1267	0.856044	0	3.5785	1.25444
8	20706727	20706892	165	chr8:20706726-20706891	.	.	.	.	.	Intergenic	.	.	.	.	.	.	.	.	.	.	.	12.7912	4.10975	4.44845	15.6335	2.99615	3.34502	4.77134	3.76332
8	20709623	20709735	112	chr8:20709622-20709734	.	.	.	.	.	Intergenic	.	.	.	.	.	.	.	.	.	.	.	5.32968	2.05488	1.90648	9.3801	2.99615	4.18127	9.54267	2.50888
8	20709849	20709937	88	chr8:20709848-20709936	.	.	.	.	.	Intergenic	.	.	.	.	.	.	.	.	.	.	.	7.46155	4.10975	3.81296	9.3801	1.71209	0.836254	1.19283	1.25444
8	20710551	20710664	113	chr8:20710550-20710663	.	.	.	.	.	Intergenic	.	.	.	.	.	.	.	.	.	.	.	2.13187	4.10975	1.90648	0	1.71209	5.01753	2.38567	3.76332
8	20710664	20710728	64	chr8:20710663-20710727	.	.	.	.	.	Intergenic	.	.	.	.	.	.	.	.	.	.	.	2.13187	0	0.635493	3.1267	1.28407	1.67251	1.19283	4.12294e-06
8	20710783	20710884	101	chr8:20710782-20710883	.	.	.	.	.	Intergenic	.	.	.	.	.	.	.	.	.	.	.	3.19781	1.02744	3.81296	0	2.99615	2.50876	1.19283	2.50888
8	20711622	20711753	131	chr8:20711621-20711752	.	.	.	.	.	Intergenic	.	.	.	.	.	.	.	.	.	.	.	6.39561	8.21951	1.90648	6.2534	2.14011	6.69003	8.34984	8.78109
8	20812417	20812683	266	chr8:20812416-20812682	.	.	.	.	.	Intergenic	.	.	.	.	.	.	.	.	.	.	.	39.4396	7.19207	29.8682	75.0408	20.117	24.2514	53.6775	23.8344
8	20812913	20812963	50	chr8:20812912-20812962	.	.	.	.	.	Intergenic	.	.	.	.	.	.	.	.	.	.	.	1.06594	0	1.90648	0	0.428022	0.836254	2.38567	0
8	20813335	20813470	135	chr8:20813334-20813469	.	.	.	.	.	Intergenic	.	.	.	.	.	.	.	.	.	.	.	4.26374	6.16463	5.08394	3.1267	3.8522	4.18127	11.9283	12.5444
8	20813470	20813821	351	chr8:20813469-20813820	.	.	.	.	.	Intergenic	.	.	.	.	.	.	.	.	.	.	.	15.989	13.3567	5.08394	12.5068	6.84835	9.1988	23.8567	30.1066
8	20815469	20815552	83	chr8:20815468-20815551	.	.	.	.	.	Intergenic	.	.	.	.	.	.	.	.	.	.	.	5.32968	5.13719	3.81296	9.3801	2.56813	2.50876	3.5785	1.25444
8	20815559	20815637	78	chr8:20815558-20815636	.	.	.	.	.	Intergenic	.	.	.	.	.	.	.	.	.	.	.	12.7912	5.13719	3.17747	3.1267	3.42418	0.836254	5.96417	2.50888
8	20815706	20815789	83	chr8:20815705-20815788	.	.	.	.	.	Intergenic	.	.	.	.	.	.	.	.	.	.	.	4.26374	1.02744	6.35493	6.2534	3.42418	2.50876	3.5785	5.01776
8	20818391	20818555	164	chr8:20818390-20818554	.	.	.	.	.	Intergenic	.	.	.	.	.	.	.	.	.	.	.	11.7253	2.05488	4.44845	6.2534	3.42418	10.0351	20.2782	8.78109
8	20818555	20818623	68	chr8:20818554-20818622	.	.	.	.	.	Intergenic	.	.	.	.	.	.	.	.	.	.	.	2.13187	0	2.54197	3.1267	0.856044	3.34502	3.5785	2.50888
8	20818623	20818699	76	chr8:20818622-20818698	.	.	.	.	.	Intergenic	.	.	.	.	.	.	.	.	.	.	.	1.06594	2.05488	1.27099	0	0.428022	4.18127	1.19283	2.50888
8	20818905	20819007	102	chr8:20818904-20819006	.	.	.	.	.	Intergenic	.	.	.	.	.	.	.	.	.	.	.	8.52748	3.08232	8.8969	18.7602	5.99231	1.67251	10.7355	6.27221
8	20819069	20819140	71	chr8:20819068-20819139	.	.	.	.	.	Intergenic	.	.	.	.	.	.	.	.	.	.	.	2.13187	2.05488	0	0	0	1.67251	0	1.25444
8	20822073	20822143	70	chr8:20822072-20822142	.	.	.	.	.	Intergenic	.	.	.	.	.	.	.	.	.	.	.	0	2.05488	1.27099	0	1.28407	2.50876	5.96417	6.27221
8	20822290	20822363	73	chr8:20822289-20822362	.	.	.	.	.	Intergenic	.	.	.	.	.	.	.	.	.	.	.	3.19781	0	0.635493	3.1267	0.428022	1.67251	4.77134	1.25444
8	20822363	20822421	58	chr8:20822362-20822420	.	.	.	.	.	Intergenic	.	.	.	.	.	.	.	.	.	.	.	1.06594	0	1.90648	3.1267	0.856044	1.67251	1.19283	2.50888
8	20822592	20822705	113	chr8:20822591-20822704	.	.	.	.	.	Intergenic	.	.	.	.	.	.	.	.	.	.	.	15.989	7.19207	12.7099	21.8869	8.98846	10.0351	17.8925	25.0888
8	20822800	20823128	328	chr8:20822799-20823127	.	.	.	.	.	Intergenic	.	.	.	.	.	.	.	.	.	.	.	30.9121	13.3567	19.0648	28.1403	10.2725	16.7251	33.3994	22.5799
8	20823128	20823189	61	chr8:20823127-20823188	.	.	.	.	.	Intergenic	.	.	.	.	.	.	.	.	.	.	.	0	1.02744	0	6.2534	0	0	3.5785	2.50888
8	20823695	20824075	380	chr8:20823694-20824074	.	.	.	.	.	Intergenic	.	.	.	.	.	.	.	.	.	.	.	30.9121	16.439	17.7938	43.7738	14.9808	26.7601	34.5922	27.5977
8	20827033	20827186	153	chr8:20827032-20827185	.	.	.	.	.	Intergenic	.	.	.	.	.	.	.	.	.	.	.	4.26374	3.08232	1.27099	9.3801	2.99615	2.50876	8.34984	6.27221
8	20827186	20827290	104	chr8:20827185-20827289	.	.	.	.	.	Intergenic	.	.	.	.	.	.	.	.	.	.	.	1.06594	3.08232	1.90648	6.2534	2.56813	1.67251	3.5785	2.50888
8	20833430	20833502	72	chr8:20833429-20833501	.	.	.	.	.	Intergenic	.	.	.	.	.	.	.	.	.	.	.	0	2.05488	1.27099	0	1.28407	0.836254	1.19283	1.25444
8	20833525	20833602	77	chr8:20833524-20833601	.	.	.	.	.	Intergenic	.	.	.	.	.	.	.	.	.	.	.	3.19781	1.02744	0	0	0.856044	0	1.19283	0
8	20834246	20834393	147	chr8:20834245-20834392	.	.	.	.	.	Intergenic	.	.	.	.	.	.	.	.	.	.	.	6.39561	2.05488	2.54197	12.5068	1.28407	3.34502	15.5068	2.50888
8	20834393	20834517	124	chr8:20834392-20834516	.	.	.	.	.	Intergenic	.	.	.	.	.	.	.	.	.	.	.	4.26374	6.16463	0.635493	3.1267	2.14011	3.34502	5.96417	2.50888
8	20834614	20834702	88	chr8:20834613-20834701	.	.	.	.	.	Intergenic	.	.	.	.	.	.	.	.	.	.	.	2.13187	0	0.635493	0	1.71209	4.18127	4.77134	0
8	20834740	20834808	68	chr8:20834739-20834807	.	.	.	.	.	Intergenic	.	.	.	.	.	.	.	.	.	.	.	1.06594	0	0.635493	3.1267	0	0.836254	0	0
8	20834863	20834916	53	chr8:20834862-20834915	.	.	.	.	.	Intergenic	.	.	.	.	.	.	.	.	.	.	.	3.19781	2.05488	2.54197	3.1267	1.71209	1.67251	1.19283	2.50888
8	20834916	20834992	76	chr8:20834915-20834991	.	.	.	.	.	Intergenic	.	.	.	.	.	.	.	.	.	.	.	4.26374	3.08232	1.90648	0	2.14011	1.67251	8.34984	2.50888
8	20835031	20835106	75	chr8:20835030-20835105	.	.	.	.	.	Intergenic	.	.	.	.	.	.	.	.	.	.	.	2.13187	1.02744	1.27099	0	1.52062	3.34502	3.5785	0
8	20835106	20835222	116	chr8:20835105-20835221	.	.	.	.	.	Intergenic	.	.	.	.	.	.	.	.	.	.	.	3.19781	2.05488	0.635493	6.2534	1.90355	5.01753	1.19283	5.01776
8	20835291	20835344	53	chr8:20835290-20835343	.	.	.	.	.	Intergenic	.	.	.	.	.	.	.	.	.	.	.	2.13187	0	0.635493	0	0.856044	0.836254	0	0
8	20835410	20835517	107	chr8:20835409-20835516	.	.	.	.	.	Intergenic	.	.	.	.	.	.	.	.	.	.	.	17.055	9.24695	6.35493	18.7602	7.7044	8.36254	13.1212	5.01776
8	20843484	20843671	187	chr8:20843483-20843670	.	.	.	.	.	Intergenic	.	.	.	.	.	.	.	.	.	.	.	4.26374	2.05488	3.81296	15.6335	4.28022	1.67251	2.38567	6.27221
8	20843671	20843747	76	chr8:20843670-20843746	.	.	.	.	.	Intergenic	.	.	.	.	.	.	.	.	.	.	.	0	0	0	3.1267	0.428022	0	2.38567	0
8	20854530	20854675	145	chr8:20854529-20854674	.	.	.	.	.	Intergenic	.	.	.	.	.	.	.	.	.	.	.	1.06594	3.08232	5.71944	6.2534	2.14011	0	0	3.76332
8	20876484	20876627	143	chr8:20876483-20876626	.	.	.	.	.	Intergenic	.	.	.	.	.	.	.	.	.	.	.	2.13187	0	1.27099	9.3801	2.99615	1.67251	8.34984	3.76332
8	20876644	20876749	105	chr8:20876643-20876748	.	.	.	.	.	Intergenic	.	.	.	.	.	.	.	.	.	.	.	2.13187	0	3.81296	3.1267	2.14011	5.01753	2.38567	5.01776
8	20925021	20925161	140	chr8:20925020-20925160	.	.	.	.	.	Intergenic	.	.	.	.	.	.	.	.	.	.	.	4.26374	1.02744	0.635493	0	2.14011	1.67251	5.96417	3.76332
8	20945864	20946059	195	chr8:20945863-20946058	.	.	.	.	.	Intergenic	.	.	.	.	.	.	.	.	.	.	.	7.46155	2.05488	2.54197	3.1267	2.56813	6.69003	8.34984	8.78109
8	20946183	20946241	58	chr8:20946182-20946240	.	.	.	.	.	Intergenic	.	.	.	.	.	.	.	.	.	.	.	3.19781	0	1.27099	3.1267	2.14011	0.836254	3.5785	0
8	20946420	20946484	64	chr8:20946419-20946483	.	.	.	.	.	Intergenic	.	.	.	.	.	.	.	.	.	.	.	0	0	0	0	2.14011	0.836254	0	2.50888
8	20946484	20946549	65	chr8:20946483-20946548	.	.	.	.	.	Intergenic	.	.	.	.	.	.	.	.	.	.	.	1.06594	0	1.27099	0	1.28407	0	1.19283	0
8	20946549	20946630	81	chr8:20946548-20946629	.	.	.	.	.	Intergenic	.	.	.	.	.	.	.	.	.	.	.	1.06594	1.02744	1.27099	3.1267	1.28407	2.50876	1.19283	1.25444
8	20946704	20946760	56	chr8:20946703-20946759	.	.	.	.	.	Intergenic	.	.	.	.	.	.	.	.	.	.	.	0	2.05488	1.27099	0	0	0	0	1.25444
8	20946783	20946839	56	chr8:20946782-20946838	.	.	.	.	.	Intergenic	.	.	.	.	.	.	.	.	.	.	.	0	0	0.635493	0	0	0.836254	2.38567	0
8	20946914	20947015	101	chr8:20946913-20947014	.	.	.	.	.	Intergenic	.	.	.	.	.	.	.	.	.	.	.	3.19781	2.05488	0.635493	6.2534	2.99615	0.836254	1.19283	0
8	20947088	20947160	72	chr8:20947087-20947159	.	.	.	.	.	Intergenic	.	.	.	.	.	.	.	.	.	.	.	2.13187	2.05488	3.81296	21.8869	2.14011	0	4.77134	0
8	20947208	20947424	216	chr8:20947207-20947423	.	.	.	.	.	Intergenic	.	.	.	.	.	.	.	.	.	.	.	29.8462	8.21951	13.3454	50.0272	10.2725	12.5438	25.0495	21.3255
8	20947439	20947628	189	chr8:20947438-20947627	.	.	.	.	.	Intergenic	.	.	.	.	.	.	.	.	.	.	.	5.32968	7.19207	6.35493	15.6335	4.70824	0.836254	11.9283	15.0533
8	20947662	20947773	111	chr8:20947661-20947772	.	.	.	.	.	Intergenic	.	.	.	.	.	.	.	.	.	.	.	9.59342	4.10975	6.99042	6.2534	2.99615	1.67251	11.9283	3.76332
8	20947831	20947935	104	chr8:20947830-20947934	.	.	.	.	.	Intergenic	.	.	.	.	.	.	.	.	.	.	.	13.8572	4.10975	8.8969	18.7602	3.42418	5.85378	5.96417	8.78109
8	20948049	20948182	133	chr8:20948048-20948181	.	.	.	.	.	Intergenic	.	.	.	.	.	.	.	.	.	.	.	2.13187	1.02744	1.27099	3.1267	0.428022	0	1.19283	0
8	20948209	20948283	74	chr8:20948208-20948282	.	.	.	.	.	Intergenic	.	.	.	.	.	.	.	.	.	.	.	1.06594	4.10975	1.90648	15.6335	2.99615	3.34502	7.157	3.76332
8	20948323	20948557	234	chr8:20948322-20948556	.	.	.	.	.	Intergenic	.	.	.	.	.	.	.	.	.	.	.	19.1868	13.3567	15.2518	46.9005	14.1247	5.85378	26.2423	25.0888
8	20948673	20948723	50	chr8:20948672-20948722	.	.	.	.	.	Intergenic	.	.	.	.	.	.	.	.	.	.	.	0	0	0.635493	0	0	0	0	0
8	21002986	21003133	147	chr8:21002985-21003132	.	.	.	.	.	Intergenic	.	.	.	.	.	.	.	.	.	.	.	3.19781	0	5.71944	3.1267	2.99615	1.67251	8.34984	2.50888
8	21038055	21038122	67	chr8:21038054-21038121	.	.	.	.	.	Intergenic	.	.	.	.	.	.	.	.	.	.	.	5.32968	0	3.17747	3.1267	0	1.67251	1.19283	5.01776
8	21038122	21038261	139	chr8:21038121-21038260	.	.	.	.	.	Intergenic	.	.	.	.	.	.	.	.	.	.	.	3.19781	3.08232	5.08394	0	0	1.67251	4.77134	3.76332
8	21087864	21087974	110	chr8:21087863-21087973	.	.	.	.	.	Intergenic	.	.	.	.	.	.	.	.	.	.	.	5.32968	6.16463	7.62592	6.2534	3.8522	3.34502	5.96417	2.50888
8	21087974	21088098	124	chr8:21087973-21088097	.	.	.	.	.	Intergenic	.	.	.	.	.	.	.	.	.	.	.	1.06594	1.02744	2.54197	9.3801	2.14011	4.18127	1.19283	1.25444
8	21132448	21132848	400	chr8:21132447-21132847	.	.	.	.	.	Intergenic	.	.	.	.	.	.	.	.	.	.	.	3.19781	9.24695	7.62592	15.6335	1.71209	9.1988	8.34984	13.7989
8	21143208	21143327	119	chr8:21143207-21143326	.	.	.	.	.	Intergenic	.	.	.	.	.	.	.	.	.	.	.	1.06594	1.02744	1.27099	9.3801	0.428022	0	3.5785	2.50888
8	21143327	21143432	105	chr8:21143326-21143431	.	.	.	.	.	Intergenic	.	.	.	.	.	.	.	.	.	.	.	0	1.02744	0.635493	0	1.28407	0	2.38567	0
8	21174544	21174725	181	chr8:21174543-21174724	.	.	.	.	.	Intergenic	.	.	.	.	.	.	.	.	.	.	.	5.32968	4.10975	5.71944	6.2534	0.428022	1.67251	3.5785	2.50888
8	21272519	21272646	127	chr8:21272518-21272645	.	.	.	.	.	Intergenic	.	.	.	.	.	.	.	.	.	.	.	1.06594	3.08232	3.17747	3.1267	0.856044	3.34502	4.77134	2.50888
8	21272646	21272740	94	chr8:21272645-21272739	.	.	.	.	.	Intergenic	.	.	.	.	.	.	.	.	.	.	.	0	0	0	9.3801	0	1.67251	1.19283	5.01776
8	21294764	21294895	131	chr8:21294763-21294894	.	.	.	.	.	Intergenic	.	.	.	.	.	.	.	.	.	.	.	2.13187	0	1.27099	0	0.856044	0	0	0
8	21305385	21305569	184	chr8:21305384-21305568	.	.	.	.	.	Intergenic	.	.	.	.	.	.	.	.	.	.	.	2.13187	3.08232	4.44845	9.3801	2.99615	3.34502	7.157	2.50888
8	21329439	21329572	133	chr8:21329438-21329571	.	.	.	.	.	Intergenic	.	.	.	.	.	.	.	.	.	.	.	0	0	3.17747	0	2.99615	0.836254	8.34984	1.25444
8	21345144	21345262	118	chr8:21345143-21345261	.	.	.	.	.	Intergenic	.	.	.	.	.	.	.	.	.	.	.	1.06594	1.02744	1.90648	6.2534	2.14011	1.67251	3.5785	2.50888
8	21359489	21359661	172	chr8:21359488-21359660	.	.	.	.	.	Intergenic	.	.	.	.	.	.	.	.	.	.	.	2.13187	2.05488	5.08394	6.2534	1.28407	3.34502	0	0
8	21359892	21360027	135	chr8:21359891-21360026	.	.	.	.	.	Intergenic	.	.	.	.	.	.	.	.	.	.	.	1.06594	2.05488	0.635493	0	0.856044	5.01753	7.157	1.25444
8	21459623	21459764	141	chr8:21459622-21459763	.	.	.	.	.	Intergenic	.	.	.	.	.	.	.	.	.	.	.	1.06594	0	2.54197	6.2534	2.99615	0.836254	2.38567	0
8	21475804	21475996	192	chr8:21475803-21475995	.	.	.	.	.	Intergenic	.	.	.	.	.	.	.	.	.	.	.	4.26374	2.05488	5.08394	3.1267	1.71209	0.836254	4.77134	5.01776
8	21490460	21490559	99	chr8:21490459-21490558	.	.	.	.	.	Intergenic	.	.	.	.	.	.	.	.	.	.	.	0	1.02744	2.54197	3.1267	0	0	7.157	0
8	21490559	21490687	128	chr8:21490558-21490686	.	.	.	.	.	Intergenic	.	.	.	.	.	.	.	.	.	.	.	3.19781	0	4.44845	0	0.428022	0.836254	2.38567	0
8	21490687	21490799	112	chr8:21490686-21490798	.	.	.	.	.	Intergenic	.	.	.	.	.	.	.	.	.	.	.	0	0	0	3.1267	0.428022	1.67251	2.38567	0
8	21518863	21519032	169	chr8:21518862-21519031	.	.	.	.	.	Intergenic	.	.	.	.	.	.	.	.	.	.	.	3.19781	1.02744	3.17747	6.2534	0.428022	4.18127	2.38567	0
8	21541997	21542234	237	chr8:21541996-21542233	.	.	.	.	.	Intergenic	.	.	.	.	.	.	.	.	.	.	.	7.46155	1.02744	6.35493	6.2534	0.856044	2.50876	8.34984	3.76332
8	21572730	21572924	194	chr8:21572729-21572923	.	.	.	.	.	Intergenic	.	.	.	.	.	.	.	.	.	.	.	6.39561	4.10975	3.17747	9.3801	1.71209	0	0	1.25444
8	21602349	21602514	165	chr8:21602348-21602513	.	.	.	.	.	Intergenic	.	.	.	.	.	.	.	.	.	.	.	2.13187	1.02744	5.08394	6.2534	0.428022	4.18127	4.77134	3.76332
8	21640780	21641033	253	chr8:21640779-21641032	.	.	.	.	.	Intergenic	.	.	.	.	.	.	.	.	.	.	.	8.52748	8.21951	8.26141	9.3801	7.7044	3.34502	4.77134	3.76332
8	21647509	21647644	135	chr8:21647508-21647643	.	.	.	.	.	Intergenic	.	.	.	.	.	.	.	.	.	.	.	2.13187	3.08232	1.27099	6.2534	2.14011	0	3.5785	1.25444
8	21769672	21769807	135	chr8:21769671-21769806	.	.	.	.	.	Intergenic	.	.	.	.	.	.	.	.	.	.	.	6.39561	4.10975	2.54197	12.5068	2.14011	4.18127	3.5785	5.01776
8	21806718	21806847	129	chr8:21806717-21806846	.	.	.	.	.	Intergenic	.	.	.	.	.	.	.	.	.	.	.	2.13187	3.08232	6.6343	6.2534	0.428022	1.67251	3.5785	2.50888
8	21806847	21807056	209	chr8:21806846-21807055	.	.	.	.	.	Intergenic	.	.	.	.	.	.	.	.	.	.	.	13.8572	6.16463	13.7015	9.3801	4.28022	5.01753	8.34984	5.01776
8	21811951	21812062	111	chr8:21811950-21812061	.	.	.	.	.	Intergenic	.	.	.	.	.	.	.	.	.	.	.	0	0	2.54197	3.1267	0	0	0	1.25444
8	21812062	21812248	186	chr8:21812061-21812247	.	.	.	.	.	Intergenic	.	.	.	.	.	.	.	.	.	.	.	1.06594	4.10975	2.54197	3.1267	0.856044	0	2.38567	2.50888
8	21812423	21812485	62	chr8:21812422-21812484	.	.	.	.	.	Intergenic	.	.	.	.	.	.	.	.	.	.	.	2.13187	0	1.27099	0	0	0	0	1.25444
8	21812522	21812581	59	chr8:21812521-21812580	.	.	.	.	.	Intergenic	.	.	.	.	.	.	.	.	.	.	.	0	1.02744	1.27099	3.1267	0.856044	3.34502	1.19283	0
8	21812581	21812653	72	chr8:21812580-21812652	.	.	.	.	.	Intergenic	.	.	.	.	.	.	.	.	.	.	.	0	0	1.27099	0	0.428022	0	0	3.76332
8	21846059	21846209	150	chr8:21846058-21846208	.	.	.	.	.	Intergenic	.	.	.	.	.	.	.	.	.	.	.	6.39561	4.10975	5.71944	18.7602	6.84835	6.69003	3.5785	3.76332
8	21866994	21867133	139	chr8:21866993-21867132	.	.	.	.	.	Intergenic	.	.	.	.	.	.	.	.	.	.	.	2.13187	4.10975	1.90648	9.3801	2.14011	1.67251	5.96417	2.50888
8	21867137	21867344	207	chr8:21867136-21867343	.	.	.	.	.	Intergenic	.	.	.	.	.	.	.	.	.	.	.	5.32968	2.05488	8.8969	3.1267	5.56429	0	5.96417	10.0355
8	21989107	21989239	132	chr8:21989106-21989238	.	.	.	.	.	Intergenic	.	.	.	.	.	.	.	.	.	.	.	1.06594	4.10975	3.17747	6.2534	0.428022	0.836254	0	1.25444
8	21989239	21989328	89	chr8:21989238-21989327	.	.	.	.	.	Intergenic	.	.	.	.	.	.	.	.	.	.	.	1.06594	0	1.90648	3.1267	0.428022	0	1.19283	1.25444
8	21990077	21990213	136	chr8:21990076-21990212	.	.	.	.	.	Intergenic	.	.	.	.	.	.	.	.	.	.	.	3.19781	4.10975	8.8969	3.1267	2.14011	4.18127	3.5785	3.76332
8	21992416	21992559	143	chr8:21992415-21992558	.	.	.	.	.	Intergenic	.	.	.	.	.	.	.	.	.	.	.	24.5165	16.439	27.9617	12.5068	33.3857	31.7777	35.785	17.5622
8	21992559	21992616	57	chr8:21992558-21992615	.	.	.	.	.	Intergenic	.	.	.	.	.	.	.	.	.	.	.	2.13187	1.02744	0	0	0	1.67251	0	1.25444
8	22261513	22261576	63	chr8:22261512-22261575	.	.	.	.	.	Intergenic	.	.	.	.	.	.	.	.	.	.	.	1.06594	0	1.27099	0	0.856044	1.67251	4.77134	0
8	22261590	22261703	113	chr8:22261589-22261702	.	.	.	.	.	Intergenic	.	.	.	.	.	.	.	.	.	.	.	4.26374	2.05488	2.54197	0	2.99615	2.50876	3.5785	5.01776
8	22261703	22261757	54	chr8:22261702-22261756	.	.	.	.	.	Intergenic	.	.	.	.	.	.	.	.	.	.	.	1.06594	1.02744	3.17747	9.3801	0.856044	0	2.38567	1.25444
8	22261757	22261857	100	chr8:22261756-22261856	.	.	.	.	.	Intergenic	.	.	.	.	.	.	.	.	.	.	.	3.19781	5.13719	5.71944	3.1267	2.56813	4.18127	2.38567	0
8	22261985	22262090	105	chr8:22261984-22262089	.	.	.	.	.	Intergenic	.	.	.	.	.	.	.	.	.	.	.	2.13187	3.08232	1.90648	0	2.56813	1.67251	2.38567	5.01776
8	22262090	22262199	109	chr8:22262089-22262198	.	.	.	.	.	Intergenic	.	.	.	.	.	.	.	.	.	.	.	8.52748	2.05488	3.81296	6.2534	6.84835	5.01753	5.96417	3.76332
8	22262347	22262413	66	chr8:22262346-22262412	.	.	.	.	.	Intergenic	.	.	.	.	.	.	.	.	.	.	.	2.13187	0	1.27099	3.1267	1.28407	0	5.96417	1.25444
8	22262438	22262540	102	chr8:22262437-22262539	.	.	.	.	.	Intergenic	.	.	.	.	.	.	.	.	.	.	.	11.7253	7.19207	8.26141	9.3801	7.27637	13.3801	9.54267	8.78109
8	22262655	22262730	75	chr8:22262654-22262729	.	.	.	.	.	Intergenic	.	.	.	.	.	.	.	.	.	.	.	2.13187	0	1.27099	6.2534	1.28407	0	1.19283	0
8	22265548	22265717	169	chr8:22265547-22265716	.	.	.	.	.	Intergenic	.	.	.	.	.	.	.	.	.	.	.	3.19781	8.21951	5.71944	9.3801	3.42418	2.50876	2.38567	5.01776
8	22265717	22265815	98	chr8:22265716-22265814	.	.	.	.	.	Intergenic	.	.	.	.	.	.	.	.	.	.	.	1.06594	1.02744	2.54197	3.1267	2.14011	2.50876	2.38567	1.25444
8	22274449	22274578	129	chr8:22274448-22274577	.	.	.	.	.	Intergenic	.	.	.	.	.	.	.	.	.	.	.	1.06594	2.05488	1.27099	0	3.8522	4.18127	0	1.25444
8	22274578	22274707	129	chr8:22274577-22274706	.	.	.	.	.	Intergenic	.	.	.	.	.	.	.	.	.	.	.	2.13187	1.02744	1.27099	0	2.14011	2.50876	5.96417	2.50888
8	22274707	22274866	159	chr8:22274706-22274865	.	.	.	.	.	Intergenic	.	.	.	.	.	.	.	.	.	.	.	4.26374	9.24695	6.99042	0	10.2725	6.69003	2.38567	6.27221
8	22274866	22274975	109	chr8:22274865-22274974	.	.	.	.	.	Intergenic	.	.	.	.	.	.	.	.	.	.	.	0	1.02744	0.635493	3.1267	2.14011	8.36254	0	0
8	22404579	22404741	162	chr8:22404578-22404740	.	.	.	.	.	Intergenic	.	.	.	.	.	.	.	.	.	.	.	9.59342	8.21951	11.4389	12.5068	2.99615	8.36254	10.7355	3.76332
8	22432963	22433031	68	chr8:22432962-22433030	.	.	.	.	.	Intergenic	.	.	.	.	.	.	.	.	.	.	.	7.46155	13.3567	15.2518	12.5068	8.98846	2.50876	9.54267	7.52665
8	22433031	22433666	635	chr8:22433030-22433665	.	.	.	.	.	Intergenic	.	.	.	.	.	.	.	.	.	.	.	349.627	385.289	344.437	171.968	269.14	351.227	370.971	344.971
8	22433666	22433767	101	chr8:22433665-22433766	.	.	.	.	.	Intergenic	.	.	.	.	.	.	.	.	.	.	.	12.7912	8.21951	10.1679	18.7602	4.79446	10.0351	4.77134	7.15783
8	22433767	22433822	55	chr8:22433766-22433821	.	.	.	.	.	Intergenic	.	.	.	.	.	.	.	.	.	.	.	3.19781	2.05488	3.17747	3.1267	1.71209	0.836254	1.19283	1.62326
8	22433882	22433976	94	chr8:22433881-22433975	.	.	.	.	.	Intergenic	.	.	.	.	.	.	.	.	.	.	.	6.39561	6.16463	4.44845	9.3801	4.28022	3.34502	4.77134	7.52665
8	22434014	22434110	96	chr8:22434013-22434109	.	.	.	.	.	Intergenic	.	.	.	.	.	.	.	.	.	.	.	12.7912	7.19207	11.4389	18.7602	3.42418	5.01753	3.5785	6.27221
8	22434176	22434248	72	chr8:22434175-22434247	.	.	.	.	.	Intergenic	.	.	.	.	.	.	.	.	.	.	.	5.32968	1.02744	6.99042	3.1267	2.56813	9.1988	0	10.0355
8	22434344	22434660	316	chr8:22434343-22434659	.	.	.	.	.	Intergenic	.	.	.	.	.	.	.	.	.	.	.	92.7364	87.3323	96.5949	62.534	81.7522	125.438	89.4626	115.409
8	22434660	22434822	162	chr8:22434659-22434821	.	.	.	.	.	Intergenic	.	.	.	.	.	.	.	.	.	.	.	29.8462	39.0427	26.6907	18.7602	32.9577	40.1402	36.9779	36.3788
8	22455704	22455912	208	chr8:22455703-22455911	.	.	.	.	.	Intergenic	.	.	.	.	.	.	.	.	.	.	.	10.6594	7.19207	8.26141	3.1267	8.98846	4.18127	5.96417	7.52665
8	22572272	22572410	138	chr8:22572271-22572409	.	.	.	.	.	Intergenic	.	.	.	.	.	.	.	.	.	.	.	5.32968	10.2744	12.0744	21.8869	6.42033	9.1988	5.96417	15.0533
8	22575005	22575078	73	chr8:22575004-22575077	.	.	.	.	.	Intergenic	.	.	.	.	.	.	.	.	.	.	.	8.52748	3.08232	12.7099	0	5.13626	5.85378	7.157	7.52665
8	22575156	22575233	77	chr8:22575155-22575232	.	.	.	.	.	Intergenic	.	.	.	.	.	.	.	.	.	.	.	4.26374	3.08232	0.635493	0	5.56429	3.34502	5.96417	0
8	22575260	22575320	60	chr8:22575259-22575319	.	.	.	.	.	Intergenic	.	.	.	.	.	.	.	.	.	.	.	1.06594	6.16463	4.44845	6.2534	8.98846	5.01753	5.96417	6.27221
8	22575330	22575388	58	chr8:22575329-22575387	.	.	.	.	.	Intergenic	.	.	.	.	.	.	.	.	.	.	.	1.06594	8.21951	5.71944	0	5.13626	2.50876	1.19283	2.50888
8	22575413	22575520	107	chr8:22575412-22575519	.	.	.	.	.	Intergenic	.	.	.	.	.	.	.	.	.	.	.	29.8462	22.6036	13.3454	6.2534	23.9692	15.8888	7.157	23.8344
8	22575533	22575897	364	chr8:22575532-22575896	.	.	.	.	.	Intergenic	.	.	.	.	.	.	.	.	.	.	.	243.033	246.585	209.713	165.715	231.132	253.385	266.002	318.628
8	22575897	22575962	65	chr8:22575896-22575961	.	.	.	.	.	Intergenic	.	.	.	.	.	.	.	.	.	.	.	3.19781	8.21951	8.26141	3.1267	3.8522	4.18127	1.19283	5.01776
8	22576078	22576164	86	chr8:22576077-22576163	.	.	.	.	.	Intergenic	.	.	.	.	.	.	.	.	.	.	.	0	5.13719	1.27099	0	1.71209	1.67251	2.38567	1.25444
8	22607452	22607583	131	chr8:22607451-22607582	.	.	.	.	.	Intergenic	.	.	.	.	.	.	.	.	.	.	.	4.26374	6.16463	5.08394	9.3801	11.5566	2.50876	4.77134	7.52665
8	22611924	22612059	135	chr8:22611923-22612058	.	.	.	.	.	Intergenic	.	.	.	.	.	.	.	.	.	.	.	5.32968	1.02744	3.17747	0	2.14011	3.34502	3.5785	3.76332
8	22612070	22612183	113	chr8:22612069-22612182	.	.	.	.	.	Intergenic	.	.	.	.	.	.	.	.	.	.	.	8.52748	3.08232	6.99042	9.3801	5.13626	5.85378	7.157	8.78109
8	22612186	22612240	54	chr8:22612185-22612239	.	.	.	.	.	Intergenic	.	.	.	.	.	.	.	.	.	.	.	3.19781	2.05488	0.635493	3.1267	2.56813	1.67251	0	3.76332
8	22612240	22612367	127	chr8:22612239-22612366	.	.	.	.	.	Intergenic	.	.	.	.	.	.	.	.	.	.	.	13.8572	13.3567	12.0744	0	16.2648	19.2338	16.6997	7.52665
8	22613236	22613419	183	chr8:22613235-22613418	.	.	.	.	.	Intergenic	.	.	.	.	.	.	.	.	.	.	.	9.59342	5.13719	3.81296	9.3801	7.7044	5.01753	10.7355	3.76332
8	22622901	22622955	54	chr8:22622900-22622954	.	.	.	.	.	Intergenic	.	.	.	.	.	.	.	.	.	.	.	0	11.3018	5.08394	3.1267	15.4088	16.3949	10.7355	8.78109
8	22627705	22627789	84	chr8:22627704-22627788	.	.	.	.	.	Intergenic	.	.	.	.	.	.	.	.	.	.	.	2.13187	5.13719	1.90648	3.1267	2.99615	0.836254	1.19283	3.76332
8	22656361	22656555	194	chr8:22656360-22656554	.	.	.	.	.	Intergenic	.	.	.	.	.	.	.	.	.	.	.	105.528	95.5518	75.6237	40.6471	98.2663	75.2629	85.6999	96.592
8	22656555	22656646	91	chr8:22656554-22656645	.	.	.	.	.	Intergenic	.	.	.	.	.	.	.	.	.	.	.	9.59342	12.3293	10.1679	1.29659e-18	12.1633	9.1988	7.3412	7.52665
8	22710090	22710279	189	chr8:22710089-22710278	.	.	.	.	.	Intergenic	.	.	.	.	.	.	.	.	.	.	.	1.06594	2.05488	4.44845	9.3801	1.71209	0.836254	5.96417	3.76332
8	22783878	22784011	133	chr8:22783877-22784010	.	.	.	.	.	Intergenic	.	.	.	.	.	.	.	.	.	.	.	7.46155	7.19207	5.08394	12.5068	9.41648	5.85378	3.5785	6.27221
8	22784048	22784245	197	chr8:22784047-22784244	.	.	.	.	.	Intergenic	.	.	.	.	.	.	.	.	.	.	.	13.8572	13.3567	5.71944	21.8869	16.6929	11.7076	1.19283	10.0355
8	22784245	22784347	102	chr8:22784244-22784346	.	.	.	.	.	Intergenic	.	.	.	.	.	.	.	.	.	.	.	1.06594	3.08232	1.27099	0	5.13626	5.85378	2.38567	3.76332
8	22784418	22784518	100	chr8:22784417-22784517	.	.	.	.	.	Intergenic	.	.	.	.	.	.	.	.	.	.	.	1.06594	8.21951	1.90648	0	5.13626	2.50876	4.77134	1.25444
8	22784518	22784638	120	chr8:22784517-22784637	.	.	.	.	.	Intergenic	.	.	.	.	.	.	.	.	.	.	.	9.59342	9.24695	7.62592	3.1267	5.99231	13.3801	7.157	11.29
8	22784640	22784715	75	chr8:22784639-22784714	.	.	.	.	.	Intergenic	.	.	.	.	.	.	.	.	.	.	.	7.46155	3.08232	3.17747	0	3.42418	7.52629	2.38567	0
8	22784732	22784822	90	chr8:22784731-22784821	.	.	.	.	.	Intergenic	.	.	.	.	.	.	.	.	.	.	.	11.7253	10.2744	5.71944	12.5068	6.84835	8.36254	1.19283	2.50888
8	22784872	22785021	149	chr8:22784871-22785020	.	.	.	.	.	Intergenic	.	.	.	.	.	.	.	.	.	.	.	5.32968	6.16463	3.17747	6.2534	5.13626	9.1988	3.5785	2.50888
8	22814116	22814252	136	chr8:22814115-22814251	.	.	.	.	.	Intergenic	.	.	.	.	.	.	.	.	.	.	.	2.13187	1.02744	3.17747	0	2.99615	1.67251	11.9283	6.27221
8	22836284	22836440	156	chr8:22836283-22836439	.	.	.	.	.	Intergenic	.	.	.	.	.	.	.	.	.	.	.	3.19781	1.02744	7.62592	6.2534	2.56813	1.67251	7.157	5.01776
8	22838771	22838945	174	chr8:22838770-22838944	.	.	.	.	.	Intergenic	.	.	.	.	.	.	.	.	.	.	.	4.26374	17.4665	5.71944	12.5068	12.8407	10.0351	3.5785	1.25444
8	22839792	22839895	103	chr8:22839791-22839894	.	.	.	.	.	Intergenic	.	.	.	.	.	.	.	.	.	.	.	2.13187	3.08232	3.17747	3.1267	0.428022	0	2.38567	5.01776
8	22844347	22844510	163	chr8:22844346-22844509	.	.	.	.	.	Intergenic	.	.	.	.	.	.	.	.	.	.	.	9.59342	6.16463	4.44845	6.2534	5.56429	6.69003	5.96417	7.52665
8	22844510	22844681	171	chr8:22844509-22844680	.	.	.	.	.	Intergenic	.	.	.	.	.	.	.	.	.	.	.	0	1.02744	0.635493	6.2534	2.56813	3.34502	1.19283	0
8	22858373	22858470	97	chr8:22858372-22858469	.	.	.	.	.	Intergenic	.	.	.	.	.	.	.	.	.	.	.	9.59342	6.16463	8.26141	9.3801	7.27637	8.36254	8.34984	10.0355
8	22945456	22945508	52	chr8:22945455-22945507	.	.	.	.	.	Intergenic	.	.	.	.	.	.	.	.	.	.	.	3.19781	1.02744	2.54197	0	2.14011	0	0	0
8	22945508	22945713	205	chr8:22945507-22945712	.	.	.	.	.	Intergenic	.	.	.	.	.	.	.	.	.	.	.	8.52748	10.2744	5.71944	3.1267	8.56044	2.50876	5.96417	2.50888
8	22945770	22945869	99	chr8:22945769-22945868	.	.	.	.	.	Intergenic	.	.	.	.	.	.	.	.	.	.	.	6.39561	3.08232	0.635493	0	5.99231	5.01753	5.96417	3.76332
8	22945869	22946007	138	chr8:22945868-22946006	.	.	.	.	.	Intergenic	.	.	.	.	.	.	.	.	.	.	.	4.26374	9.24695	1.90648	0	3.42418	3.34502	1.19283	0
8	22962680	22962776	96	chr8:22962679-22962775	.	.	.	.	.	Intergenic	.	.	.	.	.	.	.	.	.	.	.	4.26374	0	3.81296	9.3801	1.71209	3.34502	3.5785	0
8	22972757	22972889	132	chr8:22972756-22972888	.	.	.	.	.	Intergenic	.	.	.	.	.	.	.	.	.	.	.	5.32968	2.05488	4.44845	3.1267	3.42418	1.67251	4.77134	11.29
8	22972896	22973081	185	chr8:22972895-22973080	.	.	.	.	.	Intergenic	.	.	.	.	.	.	.	.	.	.	.	7.46155	3.08232	3.81296	3.1267	8.13242	2.50876	9.54267	7.52665
8	22973127	22973200	73	chr8:22973126-22973199	.	.	.	.	.	Intergenic	.	.	.	.	.	.	.	.	.	.	.	0	1.02744	1.27099	3.1267	2.14011	0	4.77134	1.25444
8	23162471	23162602	131	chr8:23162470-23162601	.	.	.	.	.	Intergenic	.	.	.	.	.	.	.	.	.	.	.	3.19781	1.02744	5.08394	3.1267	0.856044	0.836254	3.5785	2.50888
8	23166681	23166732	51	chr8:23166680-23166731	.	.	.	.	.	Intergenic	.	.	.	.	.	.	.	.	.	.	.	2.13187	1.02744	1.27099	0	1.28407	0	0	1.25444
8	23166732	23166810	78	chr8:23166731-23166809	.	.	.	.	.	Intergenic	.	.	.	.	.	.	.	.	.	.	.	6.39561	4.10975	4.44845	3.1267	2.99615	0.836254	3.5785	7.52665
8	23166838	23166991	153	chr8:23166837-23166990	.	.	.	.	.	Intergenic	.	.	.	.	.	.	.	.	.	.	.	14.9231	9.24695	4.44845	6.2534	6.42033	10.8713	8.34984	16.3077
8	23168286	23168423	137	chr8:23168285-23168422	.	.	.	.	.	Intergenic	.	.	.	.	.	.	.	.	.	.	.	3.19781	5.13719	8.8969	6.2534	5.56429	0.836254	3.5785	2.50888
8	23169144	23169289	145	chr8:23169143-23169288	.	.	.	.	.	Intergenic	.	.	.	.	.	.	.	.	.	.	.	21.3187	22.6036	20.3358	28.1403	23.9692	16.7251	16.6997	22.5799
8	23170870	23171004	134	chr8:23170869-23171003	.	.	.	.	.	Intergenic	.	.	.	.	.	.	.	.	.	.	.	5.32968	9.24695	20.9713	15.6335	10.7006	10.8713	11.9283	18.8166
8	23346368	23346533	165	chr8:23346367-23346532	.	.	.	.	.	Intergenic	.	.	.	.	.	.	.	.	.	.	.	4.26374	5.13719	3.81296	3.1267	1.28407	5.85378	3.5785	1.25444
8	23393090	23393219	129	chr8:23393089-23393218	.	.	.	.	.	Intergenic	.	.	.	.	.	.	.	.	.	.	.	3.19781	2.05488	1.27099	6.2534	0.856044	1.67251	1.19283	6.27221
8	23395411	23395545	134	chr8:23395410-23395544	.	.	.	.	.	Intergenic	.	.	.	.	.	.	.	.	.	.	.	3.19781	2.05488	1.90648	6.2534	2.99615	1.67251	0	2.50888
8	23455612	23455810	198	chr8:23455611-23455809	.	.	.	.	.	Intergenic	.	.	.	.	.	.	.	.	.	.	.	3.19781	1.02744	4.44845	3.1267	2.56813	0	5.96417	5.01776
8	23470107	23470204	97	chr8:23470106-23470203	.	.	.	.	.	Intergenic	.	.	.	.	.	.	.	.	.	.	.	1.06594	3.08232	0.635493	0	3.8522	3.34502	1.19283	1.25444
8	23470214	23470283	69	chr8:23470213-23470282	.	.	.	.	.	Intergenic	.	.	.	.	.	.	.	.	.	.	.	1.06594	6.16463	6.35493	0	2.99615	1.67251	2.38567	1.25444
8	23470283	23470547	264	chr8:23470282-23470546	.	.	.	.	.	Intergenic	.	.	.	.	.	.	.	.	.	.	.	9.59342	11.3018	10.8034	18.7602	11.5566	16.7251	7.157	10.0355
8	23470727	23470936	209	chr8:23470726-23470935	.	.	.	.	.	Intergenic	.	.	.	.	.	.	.	.	.	.	.	1.06594	3.08232	1.27099	6.2534	3.42418	6.69003	2.38567	2.50888
8	23478342	23478481	139	chr8:23478341-23478480	.	.	.	.	.	Intergenic	.	.	.	.	.	.	.	.	.	.	.	2.13187	2.05488	3.17747	6.2534	3.8522	3.34502	1.19283	0
8	23483553	23483723	170	chr8:23483552-23483722	.	.	.	.	.	Intergenic	.	.	.	.	.	.	.	.	.	.	.	4.26374	3.08232	8.26141	0	1.71209	4.18127	7.157	2.50888
8	23511372	23511588	216	chr8:23511371-23511587	.	.	.	.	.	Intergenic	.	.	.	.	.	.	.	.	.	.	.	12.7912	42.125	5.71944	6.2534	19.689	38.4677	16.6997	12.5444
8	23511620	23511703	83	chr8:23511619-23511702	.	.	.	.	.	Intergenic	.	.	.	.	.	.	.	.	.	.	.	1.06594	2.05488	1.27099	0	2.99615	0.836254	1.19283	1.25444
8	23511703	23511768	65	chr8:23511702-23511767	.	.	.	.	.	Intergenic	.	.	.	.	.	.	.	.	.	.	.	1.06594	1.02744	0	0	2.14011	1.67251	0	0
8	23511768	23511988	220	chr8:23511767-23511987	.	.	.	.	.	Intergenic	.	.	.	.	.	.	.	.	.	.	.	17.055	10.2744	3.17747	6.2534	15.4088	12.5438	15.5068	2.50888
8	23512130	23512218	88	chr8:23512129-23512217	.	.	.	.	.	Intergenic	.	.	.	.	.	.	.	.	.	.	.	1.06594	2.05488	3.81296	3.1267	0.428022	0	1.19283	1.25444
8	23532215	23532330	115	chr8:23532214-23532329	.	.	.	.	.	Intergenic	.	.	.	.	.	.	.	.	.	.	.	2.13187	1.02744	3.17747	12.5068	0.856044	0.836254	4.77134	0
8	23546835	23547007	172	chr8:23546834-23547006	.	.	.	.	.	Intergenic	.	.	.	.	.	.	.	.	.	.	.	3.19781	4.10975	3.81296	15.6335	3.8522	2.50876	8.34984	2.50888
8	23550263	23550404	141	chr8:23550262-23550403	.	.	.	.	.	Intergenic	.	.	.	.	.	.	.	.	.	.	.	1.06594	3.08232	1.27099	3.1267	0.856044	1.67251	3.5785	5.01776
8	23550411	23550561	150	chr8:23550410-23550560	.	.	.	.	.	Intergenic	.	.	.	.	.	.	.	.	.	.	.	3.19781	4.10975	1.27099	6.2534	2.99615	1.67251	2.38567	1.25444
8	23579376	23579581	205	chr8:23579375-23579580	.	.	.	.	.	Intergenic	.	.	.	.	.	.	.	.	.	.	.	6.39561	0	6.99042	9.3801	2.56813	3.34502	9.54267	1.25444
8	23583659	23584034	375	chr8:23583658-23584033	.	.	.	.	.	Intergenic	.	.	.	.	.	.	.	.	.	.	.	8.52748	10.2744	8.26141	3.1267	11.9846	6.69003	13.1212	7.52665
8	23592759	23592940	181	chr8:23592758-23592939	.	.	.	.	.	Intergenic	.	.	.	.	.	.	.	.	.	.	.	2.13187	1.02744	1.90648	3.1267	2.56813	0.836254	2.38567	5.01776
8	23596439	23596628	189	chr8:23596438-23596627	.	.	.	.	.	Intergenic	.	.	.	.	.	.	.	.	.	.	.	4.26374	10.2744	5.08394	0	13.6967	14.2163	10.7355	12.5444
8	23601724	23601866	142	chr8:23601723-23601865	.	.	.	.	.	Intergenic	.	.	.	.	.	.	.	.	.	.	.	3.19781	0	3.17747	0	2.14011	4.18127	8.34984	6.27221
8	23622474	23622613	139	chr8:23622473-23622612	.	.	.	.	.	Intergenic	.	.	.	.	.	.	.	.	.	.	.	3.19781	0	1.90648	0	1.71209	5.85378	5.96417	0
8	23629361	23629560	199	chr8:23629360-23629559	.	.	.	.	.	Intergenic	.	.	.	.	.	.	.	.	.	.	.	3.19781	16.439	8.26141	12.5068	13.2687	13.3801	19.0853	5.01776
8	24159127	24159190	63	chr8:24159126-24159189	.	.	.	.	.	Intergenic	.	.	.	.	.	.	.	.	.	.	.	3.19781	0	2.54197	3.1267	0.856044	2.50876	3.5785	0
8	24159190	24159373	183	chr8:24159189-24159372	.	.	.	.	.	Intergenic	.	.	.	.	.	.	.	.	.	.	.	3.19781	4.10975	4.44845	0	2.56813	4.18127	5.96417	5.01776
8	24159643	24159777	134	chr8:24159642-24159776	.	.	.	.	.	Intergenic	.	.	.	.	.	.	.	.	.	.	.	8.52748	3.08232	7.62592	9.3801	2.14011	0	9.54267	2.50888
8	24171480	24171740	260	chr8:24171479-24171739	.	.	.	.	.	Intergenic	.	.	.	.	.	.	.	.	.	.	.	9.59342	4.10975	4.44845	12.5068	6.42033	5.85378	7.157	7.52665
8	24188317	24188484	167	chr8:24188316-24188483	.	.	.	.	.	Intergenic	.	.	.	.	.	.	.	.	.	.	.	5.32968	10.2744	3.17747	6.2534	11.1286	11.7076	7.157	3.76332
8	24188486	24188587	101	chr8:24188485-24188586	.	.	.	.	.	Intergenic	.	.	.	.	.	.	.	.	.	.	.	3.19781	6.16463	1.90648	9.3801	4.70824	4.18127	3.5785	3.76332
8	24188587	24188678	91	chr8:24188586-24188677	.	.	.	.	.	Intergenic	.	.	.	.	.	.	.	.	.	.	.	4.26374	2.05488	1.27099	0	3.42418	0.836254	1.19283	0
8	24188810	24188894	84	chr8:24188809-24188893	.	.	.	.	.	Intergenic	.	.	.	.	.	.	.	.	.	.	.	5.32968	1.02744	3.17747	3.1267	6.42033	3.34502	2.38567	5.01776
8	24188894	24189011	117	chr8:24188893-24189010	.	.	.	.	.	Intergenic	.	.	.	.	.	.	.	.	.	.	.	4.26374	9.24695	3.81296	6.2534	5.13626	2.50876	3.5785	3.76332
8	24189011	24189078	67	chr8:24189010-24189077	.	.	.	.	.	Intergenic	.	.	.	.	.	.	.	.	.	.	.	3.19781	1.02744	0	0	1.71209	0.836254	3.5785	0
8	24189108	24189189	81	chr8:24189107-24189188	.	.	.	.	.	Intergenic	.	.	.	.	.	.	.	.	.	.	.	2.13187	2.05488	0	0	2.56813	1.67251	0	2.50888
8	24189354	24189424	70	chr8:24189353-24189423	.	.	.	.	.	Intergenic	.	.	.	.	.	.	.	.	.	.	.	3.19781	4.10975	0.635493	3.1267	2.99615	5.01753	2.38567	0
8	24189431	24189518	87	chr8:24189430-24189517	.	.	.	.	.	Intergenic	.	.	.	.	.	.	.	.	.	.	.	10.6594	15.4116	2.54197	12.5068	9.41648	5.01753	3.5785	1.25444
8	24189535	24189595	60	chr8:24189534-24189594	.	.	.	.	.	Intergenic	.	.	.	.	.	.	.	.	.	.	.	1.06594	9.24695	1.27099	9.3801	6.42033	1.67251	2.38567	5.01776
8	24189626	24189712	86	chr8:24189625-24189711	.	.	.	.	.	Intergenic	.	.	.	.	.	.	.	.	.	.	.	2.13187	0	5.08394	6.2534	7.7044	1.67251	1.19283	2.50888
8	24189752	24189829	77	chr8:24189751-24189828	.	.	.	.	.	Intergenic	.	.	.	.	.	.	.	.	.	.	.	4.26374	0	0	6.2534	2.14011	3.34502	1.19283	3.76332
8	24190846	24190917	71	chr8:24190845-24190916	.	.	.	.	.	Intergenic	.	.	.	.	.	.	.	.	.	.	.	3.19781	7.19207	4.44845	0	5.13626	5.85378	1.19283	1.25444
8	24190917	24191127	210	chr8:24190916-24191126	.	.	.	.	.	Intergenic	.	.	.	.	.	.	.	.	.	.	.	11.7253	21.5762	5.71944	9.3801	15.4088	15.8888	13.1212	6.27221
8	24204069	24204126	57	chr8:24204068-24204125	.	.	.	.	.	Intergenic	.	.	.	.	.	.	.	.	.	.	.	3.19781	0	4.44845	3.1267	0.856044	0.836254	2.38567	2.50888
8	24204126	24204293	167	chr8:24204125-24204292	.	.	.	.	.	Intergenic	.	.	.	.	.	.	.	.	.	.	.	3.19781	6.16463	1.27099	9.3801	5.56429	5.85378	10.7355	3.76332
8	24212371	24212587	216	chr8:24212370-24212586	.	.	.	.	.	Intergenic	.	.	.	.	.	.	.	.	.	.	.	2.13187	5.13719	5.08394	3.1267	9.41648	6.69003	2.38567	7.52665
8	24216839	24216912	73	chr8:24216838-24216911	.	.	.	.	.	Intergenic	.	.	.	.	.	.	.	.	.	.	.	8.52748	5.13719	0.635493	3.1267	2.56813	4.18127	0	5.01776
8	24216919	24217004	85	chr8:24216918-24217003	.	.	.	.	.	Intergenic	.	.	.	.	.	.	.	.	.	.	.	4.26374	5.13719	5.71944	6.2534	7.27637	2.50876	1.19283	5.01776
8	24217060	24217116	56	chr8:24217059-24217115	.	.	.	.	.	Intergenic	.	.	.	.	.	.	.	.	.	.	.	1.06594	0	0	0	1.28407	0	1.19283	0
8	24247295	24247431	136	chr8:24247294-24247430	.	.	.	.	.	Intergenic	.	.	.	.	.	.	.	.	.	.	.	5.32968	3.08232	3.17747	0	2.56813	3.34502	4.77134	3.76332
8	24247431	24247821	390	chr8:24247430-24247820	.	.	.	.	.	Intergenic	.	.	.	.	.	.	.	.	.	.	.	12.7912	9.24695	13.9808	34.3937	10.7006	6.69003	16.6997	20.0711
8	24247821	24247892	71	chr8:24247820-24247891	.	.	.	.	.	Intergenic	.	.	.	.	.	.	.	.	.	.	.	2.13187	1.02744	1.90648	0	0.428022	4.18127	1.19283	1.25444
8	24278105	24278263	158	chr8:24278104-24278262	.	.	.	.	.	Intergenic	.	.	.	.	.	.	.	.	.	.	.	4.26374	4.10975	8.26141	15.6335	2.99615	9.1988	7.157	3.76332
8	24278264	24278329	65	chr8:24278263-24278328	.	.	.	.	.	Intergenic	.	.	.	.	.	.	.	.	.	.	.	0	1.02744	0	3.1267	0.856044	0.836254	2.38567	2.50888
8	24317924	24318030	106	chr8:24317923-24318029	.	.	.	.	.	Intergenic	.	.	.	.	.	.	.	.	.	.	.	3.19781	5.13719	5.08394	3.1267	3.8522	9.1988	3.5785	1.25444
8	24332950	24333085	135	chr8:24332949-24333084	.	.	.	.	.	Intergenic	.	.	.	.	.	.	.	.	.	.	.	4.26374	4.10975	1.90648	0	1.28407	3.34502	4.77134	0
8	24350660	24350773	113	chr8:24350659-24350772	.	.	.	.	.	Intergenic	.	.	.	.	.	.	.	.	.	.	.	1.06594	2.05488	3.81296	0	1.28407	1.67251	7.157	1.25444
8	24363492	24363662	170	chr8:24363491-24363661	.	.	.	.	.	Intergenic	.	.	.	.	.	.	.	.	.	.	.	1.06594	3.08232	2.02208	15.6335	2.56813	1.67251	2.38567	6.27221
8	24363662	24363743	81	chr8:24363661-24363742	.	.	.	.	.	Intergenic	.	.	.	.	.	.	.	.	.	.	.	1.06594	0	4.33285	9.3801	1.28407	0	5.96417	5.01776
8	24363743	24363892	149	chr8:24363742-24363891	.	.	.	.	.	Intergenic	.	.	.	.	.	.	.	.	.	.	.	3.19781	1.02744	1.90648	0	1.71209	4.18127	13.1212	6.27221
8	24363906	24363966	60	chr8:24363905-24363965	.	.	.	.	.	Intergenic	.	.	.	.	.	.	.	.	.	.	.	1.06594	1.02744	1.27099	0	0	0.836254	1.19283	1.25444
8	24366600	24366847	247	chr8:24366599-24366846	.	.	.	.	.	Intergenic	.	.	.	.	.	.	.	.	.	.	.	8.52748	3.08232	3.81296	6.2534	6.42033	4.18127	5.96417	3.76332
8	24394971	24395191	220	chr8:24394970-24395190	.	.	.	.	.	Intergenic	.	.	.	.	.	.	.	.	.	.	.	12.7912	13.3567	6.99042	15.6335	17.5489	4.18127	22.6638	13.7989
8	24406540	24406676	136	chr8:24406539-24406675	.	.	.	.	.	Intergenic	.	.	.	.	.	.	.	.	.	.	.	5.32968	1.02744	1.90648	0	5.99231	1.67251	2.38567	8.78109
8	24407211	24407346	135	chr8:24407210-24407345	.	.	.	.	.	Intergenic	.	.	.	.	.	.	.	.	.	.	.	2.13187	2.05488	7.62592	15.6335	2.99615	1.67251	7.157	3.76332
8	24419395	24419514	119	chr8:24419394-24419513	.	.	.	.	.	Intergenic	.	.	.	.	.	.	.	.	.	.	.	4.26374	3.08232	3.17747	9.3801	5.99231	4.18127	2.38567	1.25444
8	24419514	24419618	104	chr8:24419513-24419617	.	.	.	.	.	Intergenic	.	.	.	.	.	.	.	.	.	.	.	2.13187	5.13719	3.17747	12.5068	7.27637	5.85378	4.77134	3.76332
8	24419618	24419746	128	chr8:24419617-24419745	.	.	.	.	.	Intergenic	.	.	.	.	.	.	.	.	.	.	.	4.26374	2.05488	4.44845	9.3801	4.28022	4.18127	1.19283	2.50888
8	24419746	24419857	111	chr8:24419745-24419856	.	.	.	.	.	Intergenic	.	.	.	.	.	.	.	.	.	.	.	6.39561	1.02744	5.71944	3.1267	5.13626	1.67251	7.157	5.01776
8	24419904	24420071	167	chr8:24419903-24420070	.	.	.	.	.	Intergenic	.	.	.	.	.	.	.	.	.	.	.	10.6594	4.10975	4.44845	9.3801	2.99615	3.34502	4.77134	0
8	24420533	24420634	101	chr8:24420532-24420633	.	.	.	.	.	Intergenic	.	.	.	.	.	.	.	.	.	.	.	3.19781	1.02744	7.62592	0	7.27637	0.836254	2.38567	5.01776
8	24440388	24440541	153	chr8:24440387-24440540	.	.	.	.	.	Intergenic	.	.	.	.	.	.	.	.	.	.	.	4.26374	2.05488	7.62592	0	2.14011	5.01753	0	1.25444
8	24450201	24450265	64	chr8:24450200-24450264	.	.	.	.	.	Intergenic	.	.	.	.	.	.	.	.	.	.	.	1.06594	3.08232	0.635493	0	0.428022	7.52629	0	0
8	24450427	24450489	62	chr8:24450426-24450488	.	.	.	.	.	Intergenic	.	.	.	.	.	.	.	.	.	.	.	2.13187	1.02744	3.17747	3.1267	1.28407	1.67251	1.19283	0
8	24450489	24450847	358	chr8:24450488-24450846	.	.	.	.	.	Intergenic	.	.	.	.	.	.	.	.	.	.	.	123.648	156.171	110.576	59.4073	153.66	167.182	145.526	106.627
8	24450847	24450928	81	chr8:24450846-24450927	.	.	.	.	.	Intergenic	.	.	.	.	.	.	.	.	.	.	.	2.13187	6.16463	4.44845	3.1267	3.8522	3.41425	2.38567	2.50888
8	24491060	24491141	81	chr8:24491059-24491140	.	.	.	.	.	Intergenic	.	.	.	.	.	.	.	.	.	.	.	5.32968	5.13719	8.8969	3.1267	9.84451	8.36254	5.96417	8.78109
8	24491171	24491317	146	chr8:24491170-24491316	.	.	.	.	.	Intergenic	.	.	.	.	.	.	.	.	.	.	.	7.46155	9.24695	8.8969	9.3801	16.2648	8.36254	10.7355	10.0355
8	24521278	24521374	96	chr8:24521277-24521373	.	.	.	.	.	Intergenic	.	.	.	.	.	.	.	.	.	.	.	5.32968	3.08232	6.35493	9.3801	4.28022	0.836254	1.19283	6.27221
8	24521374	24521490	116	chr8:24521373-24521489	.	.	.	.	.	Intergenic	.	.	.	.	.	.	.	.	.	.	.	3.19781	4.10975	8.26141	9.3801	2.99615	0.836254	4.77134	3.76332
8	24521537	24521627	90	chr8:24521536-24521626	.	.	.	.	.	Intergenic	.	.	.	.	.	.	.	.	.	.	.	3.19781	6.16463	1.27099	0	4.28022	0.836254	10.7355	3.76332
8	24521627	24521688	61	chr8:24521626-24521687	.	.	.	.	.	Intergenic	.	.	.	.	.	.	.	.	.	.	.	1.06594	1.02744	3.17747	3.1267	4.28022	1.67251	1.15035e-27	2.50888
8	24524125	24524305	180	chr8:24524124-24524304	.	.	.	.	.	Intergenic	.	.	.	.	.	.	.	.	.	.	.	4.26374	8.21951	6.99042	15.6335	6.84835	8.36254	7.157	3.76332
8	24524305	24524650	345	chr8:24524304-24524649	.	.	.	.	.	Intergenic	.	.	.	.	.	.	.	.	.	.	.	11.7253	13.3567	10.1679	15.6335	10.7006	5.01753	14.314	10.0355
8	24525298	24525466	168	chr8:24525297-24525465	.	.	.	.	.	Intergenic	.	.	.	.	.	.	.	.	.	.	.	7.46155	20.5488	3.81296	12.5068	11.5566	13.3801	15.5068	5.01776
8	24525466	24525532	66	chr8:24525465-24525531	.	.	.	.	.	Intergenic	.	.	.	.	.	.	.	.	.	.	.	2.13187	1.02744	1.27099	3.1267	1.28407	2.50876	1.19283	1.25444
8	24525574	24525677	103	chr8:24525573-24525676	.	.	.	.	.	Intergenic	.	.	.	.	.	.	.	.	.	.	.	2.13187	1.02744	2.54197	3.1267	4.28022	3.34502	1.19283	3.76332
8	25119723	25119876	153	chr8:25119722-25119875	.	.	.	.	.	Intergenic	.	.	.	.	.	.	.	.	.	.	.	25.5824	30.8232	18.4293	3.1267	26.1093	21.7426	28.628	27.5977
8	25136168	25136566	398	chr8:25136167-25136565	.	.	.	.	.	Intergenic	.	.	.	.	.	.	.	.	.	.	.	14.9231	7.19207	8.26141	18.7602	5.99231	10.0351	2.38567	12.5444
8	25136566	25136710	144	chr8:25136565-25136709	.	.	.	.	.	Intergenic	.	.	.	.	.	.	.	.	.	.	.	4.26374	5.13719	3.17747	9.3801	4.70824	1.67251	4.77134	2.50888
8	25144088	25144157	69	chr8:25144087-25144156	.	.	.	.	.	Intergenic	.	.	.	.	.	.	.	.	.	.	.	13.8572	18.4939	10.8034	18.7602	17.9769	25.9239	11.9283	6.27221
8	25144157	25144391	234	chr8:25144156-25144390	.	.	.	.	.	Intergenic	.	.	.	.	.	.	.	.	.	.	.	55.4286	52.3994	34.3166	31.267	65.4874	76.0991	53.6775	46.4143
8	25144391	25144470	79	chr8:25144390-25144469	.	.	.	.	.	Intergenic	.	.	.	.	.	.	.	.	.	.	.	8.52748	4.10975	2.54197	6.2534	2.99615	4.18127	2.38567	2.50888
8	25144521	25144625	104	chr8:25144520-25144624	.	.	.	.	.	Intergenic	.	.	.	.	.	.	.	.	.	.	.	9.59342	6.16463	5.71944	15.6335	6.84835	8.36254	4.77134	5.01776
8	25144678	25144793	115	chr8:25144677-25144792	.	.	.	.	.	Intergenic	.	.	.	.	.	.	.	.	.	.	.	10.6594	8.21951	2.54197	6.2534	11.9846	9.1988	7.157	6.27221
8	25144944	25145046	102	chr8:25144943-25145045	.	.	.	.	.	Intergenic	.	.	.	.	.	.	.	.	.	.	.	1.06594	7.19207	0.635493	6.2534	4.28022	3.34502	1.19283	1.25444
8	25151000	25151085	85	chr8:25150999-25151084	.	.	.	.	.	Intergenic	.	.	.	.	.	.	.	.	.	.	.	1.06594	2.05488	1.27099	0	2.56813	7.52629	7.157	0
8	25151085	25151166	81	chr8:25151084-25151165	.	.	.	.	.	Intergenic	.	.	.	.	.	.	.	.	.	.	.	3.19781	4.10975	0.635493	0	5.99231	0.836254	1.19283	2.50888
8	25151213	25151362	149	chr8:25151212-25151361	.	.	.	.	.	Intergenic	.	.	.	.	.	.	.	.	.	.	.	11.7253	22.6036	6.99042	3.1267	20.5451	19.2338	13.1212	15.0533
8	25261239	25261303	64	chr8:25261238-25261302	.	.	.	.	.	Intergenic	.	.	.	.	.	.	.	.	.	.	.	1.06594	1.02744	0.635493	3.1267	0	0	0	0
8	25261303	25261536	233	chr8:25261302-25261535	.	.	.	.	.	Intergenic	.	.	.	.	.	.	.	.	.	.	.	8.52748	10.2744	8.26141	18.7602	9.41648	5.01753	14.314	2.50888
8	25264423	25264599	176	chr8:25264422-25264598	.	.	.	.	.	Intergenic	.	.	.	.	.	.	.	.	.	.	.	9.59342	22.6036	8.8969	9.3801	14.9808	15.0526	11.9283	5.01776
8	25266403	25266471	68	chr8:25266402-25266470	.	.	.	.	.	Intergenic	.	.	.	.	.	.	.	.	.	.	.	2.13187	1.02744	0	0	1.28407	0	1.19283	1.25444
8	25266502	25266595	93	chr8:25266501-25266594	.	.	.	.	.	Intergenic	.	.	.	.	.	.	.	.	.	.	.	1.06594	3.08232	3.17747	0	2.99615	0	1.19283	1.25444
8	25266595	25266751	156	chr8:25266594-25266750	.	.	.	.	.	Intergenic	.	.	.	.	.	.	.	.	.	.	.	2.13187	4.10975	7.62592	0	2.14011	5.01753	8.34984	3.76332
8	25266908	25267012	104	chr8:25266907-25267011	.	.	.	.	.	Intergenic	.	.	.	.	.	.	.	.	.	.	.	1.06594	0	3.17747	0	2.99615	3.34502	2.38567	3.76332
8	25267892	25267951	59	chr8:25267891-25267950	.	.	.	.	.	Intergenic	.	.	.	.	.	.	.	.	.	.	.	1.06594	2.05488	3.17747	3.1267	1.28407	0.836254	2.38567	2.50888
8	25268061	25268122	61	chr8:25268060-25268121	.	.	.	.	.	Intergenic	.	.	.	.	.	.	.	.	.	.	.	1.06594	7.19207	1.27099	3.1267	6.42033	5.01753	4.77134	1.25444
8	25268122	25268232	110	chr8:25268121-25268231	.	.	.	.	.	Intergenic	.	.	.	.	.	.	.	.	.	.	.	9.59342	16.439	5.08394	6.2534	16.2648	13.3801	14.314	17.5622
8	25268238	25268288	50	chr8:25268237-25268287	.	.	.	.	.	Intergenic	.	.	.	.	.	.	.	.	.	.	.	1.06594	0	0.635493	3.1267	0.428022	0.836254	2.38567	1.25444
8	25268346	25268396	50	chr8:25268345-25268395	.	.	.	.	.	Intergenic	.	.	.	.	.	.	.	.	.	.	.	2.13187	2.05488	1.27099	0	1.28407	0	0	0
8	25268411	25268622	211	chr8:25268410-25268621	.	.	.	.	.	Intergenic	.	.	.	.	.	.	.	.	.	.	.	5.32968	14.3841	11.4389	21.8869	7.27637	8.36254	7.157	16.3077
8	25269104	25269231	127	chr8:25269103-25269230	.	.	.	.	.	Intergenic	.	.	.	.	.	.	.	.	.	.	.	5.32968	0	6.99042	6.2534	4.70824	5.85378	4.77134	7.52665
8	25274176	25274245	69	chr8:25274175-25274244	.	.	.	.	.	Intergenic	.	.	.	.	.	.	.	.	.	.	.	0	1.02744	5.71944	3.1267	4.28022	1.67251	3.5785	0
8	25274375	25274449	74	chr8:25274374-25274448	.	.	.	.	.	Intergenic	.	.	.	.	.	.	.	.	.	.	.	11.7253	19.5213	6.99042	0	15.8368	22.5789	4.77134	5.01776
8	25274449	25274550	101	chr8:25274448-25274549	.	.	.	.	.	Intergenic	.	.	.	.	.	.	.	.	.	.	.	25.5824	30.8232	19.7003	34.3937	32.1017	23.4151	20.2782	12.5444
8	25274554	25274684	130	chr8:25274553-25274683	.	.	.	.	.	Intergenic	.	.	.	.	.	.	.	.	.	.	.	17.055	21.5762	14.6163	21.8869	25.6813	15.8888	7.157	13.7989
8	25274684	25275504	820	chr8:25274683-25275503	.	.	.	.	.	Intergenic	.	.	.	.	.	.	.	.	.	.	.	293.132	403.783	235.768	250.136	375.803	398.057	310.137	235.835
8	25275579	25275675	96	chr8:25275578-25275674	.	.	.	.	.	Intergenic	.	.	.	.	.	.	.	.	.	.	.	3.19781	6.16463	3.81296	0	6.42033	9.1988	5.96417	1.25444
8	25276128	25276225	97	chr8:25276127-25276224	.	.	.	.	.	Intergenic	.	.	.	.	.	.	.	.	.	.	.	3.19781	8.21951	10.8034	9.3801	4.70824	6.69003	7.157	11.29
8	25276231	25276283	52	chr8:25276230-25276282	.	.	.	.	.	Intergenic	.	.	.	.	.	.	.	.	.	.	.	0	2.05488	7.62592	0	5.99231	1.67251	5.96417	0
8	25276328	25276438	110	chr8:25276327-25276437	.	.	.	.	.	Intergenic	.	.	.	.	.	.	.	.	.	.	.	6.39561	5.13719	9.5324	9.3801	12.4126	7.52629	7.157	10.0355
8	25276444	25276524	80	chr8:25276443-25276523	.	.	.	.	.	Intergenic	.	.	.	.	.	.	.	.	.	.	.	7.46155	6.16463	2.54197	9.3801	4.70824	13.3801	4.77134	5.01776
8	25277276	25277334	58	chr8:25277275-25277333	.	.	.	.	.	Intergenic	.	.	.	.	.	.	.	.	.	.	.	10.6594	9.79422	14.6163	9.3801	15.4088	25.0876	7.157	7.52665
8	25277334	25277469	135	chr8:25277333-25277468	.	.	.	.	.	Intergenic	.	.	.	.	.	.	.	.	.	.	.	11.7253	20.0015	10.1679	15.6335	11.9846	23.4151	9.54267	22.5799
8	25280604	25280918	314	chr8:25280603-25280917	.	.	.	.	.	Intergenic	.	.	.	.	.	.	.	.	.	.	.	8.52748	15.4116	12.7099	25.0136	5.99231	1.67251	11.9283	11.29
8	25297639	25297863	224	chr8:25297638-25297862	.	.	.	.	.	Intergenic	.	.	.	.	.	.	.	.	.	.	.	55.4286	46.2347	111.847	50.0272	64.6313	58.5378	45.3277	50.1776
8	25307401	25307489	88	chr8:25307400-25307488	.	.	.	.	.	Intergenic	.	.	.	.	.	.	.	.	.	.	.	2.13187	3.08232	1.90648	0	3.42418	1.67251	0	1.25444
8	25307600	25307681	81	chr8:25307599-25307680	.	.	.	.	.	Intergenic	.	.	.	.	.	.	.	.	.	.	.	0	1.02744	2.54197	3.1267	2.14011	3.34502	5.96417	2.50888
8	25307743	25307830	87	chr8:25307742-25307829	.	.	.	.	.	Intergenic	.	.	.	.	.	.	.	.	.	.	.	1.06594	4.10975	5.08394	9.3801	4.70824	1.67251	1.19283	3.76332
8	25307830	25307906	76	chr8:25307829-25307905	.	.	.	.	.	Intergenic	.	.	.	.	.	.	.	.	.	.	.	2.13187	1.02744	4.44845	0	5.13626	3.34502	2.38567	0
8	25307977	25308080	103	chr8:25307976-25308079	.	.	.	.	.	Intergenic	.	.	.	.	.	.	.	.	.	.	.	10.6594	9.24695	1.27099	0	5.99231	9.1988	3.5785	3.76332
8	25308085	25308166	81	chr8:25308084-25308165	.	.	.	.	.	Intergenic	.	.	.	.	.	.	.	.	.	.	.	6.39561	6.16463	3.17747	6.2534	8.56044	8.36254	7.157	6.27221
8	25324160	25324225	65	chr8:25324159-25324224	.	.	.	.	.	Intergenic	.	.	.	.	.	.	.	.	.	.	.	2.13187	1.02744	2.54197	3.1267	5.56429	1.67251	2.38567	0
8	25324260	25324374	114	chr8:25324259-25324373	.	.	.	.	.	Intergenic	.	.	.	.	.	.	.	.	.	.	.	3.19781	4.10975	0.635493	3.1267	5.13626	10.8713	3.5785	0
8	25324374	25324515	141	chr8:25324373-25324514	.	.	.	.	.	Intergenic	.	.	.	.	.	.	.	.	.	.	.	7.46155	4.10975	4.44845	0	9.84451	9.1988	2.38567	5.01776
8	25324545	25324648	103	chr8:25324544-25324647	.	.	.	.	.	Intergenic	.	.	.	.	.	.	.	.	.	.	.	5.32968	7.19207	2.54197	6.2534	5.99231	3.34502	1.19283	3.76332
8	25324648	25324707	59	chr8:25324647-25324706	.	.	.	.	.	Intergenic	.	.	.	.	.	.	.	.	.	.	.	3.19781	1.02744	2.54197	0	2.56813	0.836254	1.19283	3.76332
8	25324714	25324783	69	chr8:25324713-25324782	.	.	.	.	.	Intergenic	.	.	.	.	.	.	.	.	.	.	.	1.06594	3.08232	0.635493	3.1267	2.56813	3.34502	0	1.25444
8	25324820	25324910	90	chr8:25324819-25324909	.	.	.	.	.	Intergenic	.	.	.	.	.	.	.	.	.	.	.	8.52748	16.439	5.08394	6.2534	12.8407	11.7076	8.34984	12.5444
8	25329571	25329823	252	chr8:25329570-25329822	.	.	.	.	.	Intergenic	.	.	.	.	.	.	.	.	.	.	.	9.59342	13.3567	7.62592	0	9.84451	9.1988	5.96417	7.52665
8	25329864	25329914	50	chr8:25329863-25329913	.	.	.	.	.	Intergenic	.	.	.	.	.	.	.	.	.	.	.	0	1.02744	3.81296	0	2.68189	3.34502	0	0
8	25329914	25330049	135	chr8:25329913-25330048	.	.	.	.	.	Intergenic	.	.	.	.	.	.	.	.	.	.	.	13.8572	11.3018	6.99042	15.6335	20.0033	15.0526	3.5785	2.50888
8	25330129	25330196	67	chr8:25330128-25330195	.	.	.	.	.	Intergenic	.	.	.	.	.	.	.	.	.	.	.	1.06594	4.10975	3.81296	0	0.856044	0.836254	0	2.50888
8	25331280	25331430	150	chr8:25331279-25331429	.	.	.	.	.	Intergenic	.	.	.	.	.	.	.	.	.	.	.	6.39561	7.19207	5.08394	3.1267	12.8407	2.50876	2.38567	2.50888
8	25339994	25340139	145	chr8:25339993-25340138	.	.	.	.	.	Intergenic	.	.	.	.	.	.	.	.	.	.	.	6.39561	3.08232	4.44845	3.1267	4.70824	2.50876	3.5785	7.52665
8	25340149	25340235	86	chr8:25340148-25340234	.	.	.	.	.	Intergenic	.	.	.	.	.	.	.	.	.	.	.	0	3.08232	0.635493	3.1267	0.428022	0	0	2.50888
8	25342675	25342775	100	chr8:25342674-25342774	.	.	.	.	.	Intergenic	.	.	.	.	.	.	.	.	.	.	.	5.32968	4.10975	6.35493	3.1267	4.70824	5.85378	4.77134	1.25444
8	25342777	25342932	155	chr8:25342776-25342931	.	.	.	.	.	Intergenic	.	.	.	.	.	.	.	.	.	.	.	4.26374	9.24695	6.35493	12.5068	9.41648	5.85378	2.38567	5.01776
8	25342946	25343048	102	chr8:25342945-25343047	.	.	.	.	.	Intergenic	.	.	.	.	.	.	.	.	.	.	.	4.26374	2.05488	3.17747	3.1267	4.28022	1.67251	2.38567	0
8	25343048	25343115	67	chr8:25343047-25343114	.	.	.	.	.	Intergenic	.	.	.	.	.	.	.	.	.	.	.	4.26374	3.08232	2.54197	9.3801	0.428022	2.50876	3.5785	3.76332
8	25343144	25343233	89	chr8:25343143-25343232	.	.	.	.	.	Intergenic	.	.	.	.	.	.	.	.	.	.	.	8.52748	6.16463	8.26141	9.3801	3.42418	9.1988	8.34984	5.01776
8	25343344	25343431	87	chr8:25343343-25343430	.	.	.	.	.	Intergenic	.	.	.	.	.	.	.	.	.	.	.	5.32968	2.05488	3.17747	6.2534	1.71209	4.18127	1.19283	5.01776
8	25343431	25343496	65	chr8:25343430-25343495	.	.	.	.	.	Intergenic	.	.	.	.	.	.	.	.	.	.	.	0	1.02744	0.635493	0	0.856044	1.67251	3.5785	1.25444
8	25348185	25348239	54	chr8:25348184-25348238	.	.	.	.	.	Intergenic	.	.	.	.	.	.	.	.	.	.	.	2.13187	0	1.27099	0	3.42418	0.836254	1.19283	3.76332
8	25348277	25348350	73	chr8:25348276-25348349	.	.	.	.	.	Intergenic	.	.	.	.	.	.	.	.	.	.	.	0	1.02744	1.27099	0	3.8522	0.836254	0	1.25444
8	25348350	25348437	87	chr8:25348349-25348436	.	.	.	.	.	Intergenic	.	.	.	.	.	.	.	.	.	.	.	1.06594	16.439	3.17747	3.1267	1.71209	5.85378	3.5785	0
8	25348437	25348496	59	chr8:25348436-25348495	.	.	.	.	.	Intergenic	.	.	.	.	.	.	.	.	.	.	.	3.19781	8.21951	1.90648	0	5.56429	2.50876	3.5785	1.25444
8	25348516	25348576	60	chr8:25348515-25348575	.	.	.	.	.	Intergenic	.	.	.	.	.	.	.	.	.	.	.	5.32968	8.21951	5.71944	6.2534	10.2725	4.18127	1.19283	3.76332
8	25348630	25348712	82	chr8:25348629-25348711	.	.	.	.	.	Intergenic	.	.	.	.	.	.	.	.	.	.	.	0	2.05488	0.635493	0	1.71209	0.836254	5.96417	6.27221
8	25354104	25354362	258	chr8:25354103-25354361	.	.	.	.	.	Intergenic	.	.	.	.	.	.	.	.	.	.	.	7.46155	12.3293	5.08394	6.2534	14.1247	13.3801	5.96417	11.29
8	25358703	25358788	85	chr8:25358702-25358787	.	.	.	.	.	Intergenic	.	.	.	.	.	.	.	.	.	.	.	3.19781	6.16463	3.81296	0	0.856044	5.01753	5.96417	3.76332
8	25358789	25358853	64	chr8:25358788-25358852	.	.	.	.	.	Intergenic	.	.	.	.	.	.	.	.	.	.	.	2.80479	3.08232	2.54197	3.1267	1.28407	3.34502	1.19283	1.25444
8	25358853	25358910	57	chr8:25358852-25358909	.	.	.	.	.	Intergenic	.	.	.	.	.	.	.	.	.	.	.	1.45895	0	1.27099	0	0.428022	1.67251	0	1.25444
8	25358910	25358993	83	chr8:25358909-25358992	.	.	.	.	.	Intergenic	.	.	.	.	.	.	.	.	.	.	.	3.19781	1.02744	0.635493	0	4.70824	1.67251	4.77134	6.27221
8	25366036	25366091	55	chr8:25366035-25366090	.	.	.	.	.	Intergenic	.	.	.	.	.	.	.	.	.	.	.	2.13187	1.02744	0	0	1.28407	0	1.19283	1.25444
8	25366125	25366203	78	chr8:25366124-25366202	.	.	.	.	.	Intergenic	.	.	.	.	.	.	.	.	.	.	.	5.32968	3.08232	1.90648	3.1267	2.14011	5.01753	0	0
8	25366203	25366396	193	chr8:25366202-25366395	.	.	.	.	.	Intergenic	.	.	.	.	.	.	.	.	.	.	.	22.3846	19.5213	15.2518	9.3801	16.6929	23.4151	11.9283	8.78109
8	25366396	25366453	57	chr8:25366395-25366452	.	.	.	.	.	Intergenic	.	.	.	.	.	.	.	.	.	.	.	0	0	1.90648	3.1267	0.856044	0	0	0
8	25368855	25368954	99	chr8:25368854-25368953	.	.	.	.	.	Intergenic	.	.	.	.	.	.	.	.	.	.	.	17.055	24.6585	10.1679	18.7602	18.4049	27.5964	14.314	6.27221
8	25368963	25369021	58	chr8:25368962-25369020	.	.	.	.	.	Intergenic	.	.	.	.	.	.	.	.	.	.	.	8.52748	10.2744	3.81296	3.1267	8.98846	2.50876	16.6997	1.25444
8	25369054	25369106	52	chr8:25369053-25369105	.	.	.	.	.	Intergenic	.	.	.	.	.	.	.	.	.	.	.	1.06594	2.05488	1.90648	3.1267	5.13626	0	5.96417	2.50888
8	25374179	25374355	176	chr8:25374178-25374354	.	.	.	.	.	Intergenic	.	.	.	.	.	.	.	.	.	.	.	6.39561	6.16463	8.26141	0	5.56429	6.69003	9.54267	5.01776
8	25377788	25377965	177	chr8:25377787-25377964	.	.	.	.	.	Intergenic	.	.	.	.	.	.	.	.	.	.	.	4.26374	4.10975	8.8969	9.3801	2.99615	6.69003	8.34984	0
8	25383830	25383941	111	chr8:25383829-25383940	.	.	.	.	.	Intergenic	.	.	.	.	.	.	.	.	.	.	.	3.19781	2.05488	4.44845	6.2534	1.71209	5.85378	2.38567	1.25444
8	25389536	25389717	181	chr8:25389535-25389716	.	.	.	.	.	Intergenic	.	.	.	.	.	.	.	.	.	.	.	6.39561	9.24695	6.99042	6.2534	9.41648	11.7076	9.54267	2.50888
8	25389757	25389916	159	chr8:25389756-25389915	.	.	.	.	.	Intergenic	.	.	.	.	.	.	.	.	.	.	.	18.1209	16.439	13.3454	9.3801	15.4088	13.3801	9.54267	8.78109
8	25390669	25390816	147	chr8:25390668-25390815	.	.	.	.	.	Intergenic	.	.	.	.	.	.	.	.	.	.	.	0	0	1.27099	0	1.28407	4.18127	1.19283	0
8	25489980	25490102	122	chr8:25489979-25490101	.	.	.	.	.	Intergenic	.	.	.	.	.	.	.	.	.	.	.	10.6594	6.16463	2.54197	3.1267	3.42418	4.18127	5.96417	0
8	25502171	25502283	112	chr8:25502170-25502282	.	.	.	.	.	Intergenic	.	.	.	.	.	.	.	.	.	.	.	2.13187	1.02744	1.90648	3.1267	3.42418	2.50876	2.38567	0
8	25502283	25502358	75	chr8:25502282-25502357	.	.	.	.	.	Intergenic	.	.	.	.	.	.	.	.	.	.	.	4.26374	0	2.54197	3.1267	1.28407	0.836254	0	1.25444
8	25502390	25502462	72	chr8:25502389-25502461	.	.	.	.	.	Intergenic	.	.	.	.	.	.	.	.	.	.	.	2.13187	0	1.90648	0	0	0.836254	2.38567	0
8	25502462	25502514	52	chr8:25502461-25502513	.	.	.	.	.	Intergenic	.	.	.	.	.	.	.	.	.	.	.	0	1.02744	1.27099	6.2534	1.71209	0	1.19283	0
8	25502526	25502594	68	chr8:25502525-25502593	.	.	.	.	.	Intergenic	.	.	.	.	.	.	.	.	.	.	.	0	2.05488	0.635493	9.3801	0.428022	1.67251	2.38567	3.76332
8	25575868	25575986	118	chr8:25575867-25575985	.	.	.	.	.	Intergenic	.	.	.	.	.	.	.	.	.	.	.	2.13187	5.13719	6.35493	15.6335	3.42418	8.36254	3.5785	6.27221
8	25575997	25576078	81	chr8:25575996-25576077	.	.	.	.	.	Intergenic	.	.	.	.	.	.	.	.	.	.	.	2.13187	7.19207	3.17747	3.1267	2.56813	4.18127	3.5785	6.27221
8	25576182	25576236	54	chr8:25576181-25576235	.	.	.	.	.	Intergenic	.	.	.	.	.	.	.	.	.	.	.	10.6594	12.3293	14.6163	3.1267	12.4126	14.2163	19.0853	12.5444
8	25576283	25576399	116	chr8:25576282-25576398	.	.	.	.	.	Intergenic	.	.	.	.	.	.	.	.	.	.	.	14.9231	28.7683	17.1583	28.1403	11.1286	22.5789	7.157	25.0888
8	26016668	26016877	209	chr8:26016667-26016876	.	.	.	.	.	Intergenic	.	.	.	.	.	.	.	.	.	.	.	9.59342	7.19207	11.4389	0	7.7044	10.8713	4.77134	12.5444
8	26169076	26169146	70	chr8:26169075-26169145	.	.	.	.	.	Intergenic	.	.	.	.	.	.	.	.	.	.	.	1.06594	1.02744	0	3.1267	2.14011	2.50876	8.99661e-23	1.25444
8	26169146	26169274	128	chr8:26169145-26169273	.	.	.	.	.	Intergenic	.	.	.	.	.	.	.	.	.	.	.	8.52748	10.2744	10.1679	3.1267	14.1247	21.7426	9.54267	17.5622
8	26169274	26169373	99	chr8:26169273-26169372	.	.	.	.	.	Intergenic	.	.	.	.	.	.	.	.	.	.	.	33.044	59.5914	25.4197	18.7602	62.0632	56.8653	42.942	42.651
8	26169373	26169453	80	chr8:26169372-26169452	.	.	.	.	.	Intergenic	.	.	.	.	.	.	.	.	.	.	.	9.59342	11.3018	7.62592	3.1267	13.6967	18.3976	8.34984	10.0355
8	26170799	26170945	146	chr8:26170798-26170944	.	.	.	.	.	Intergenic	.	.	.	.	.	.	.	.	.	.	.	0	0	1.27099	0	2.14011	1.67251	2.38567	0
8	26174728	26174879	151	chr8:26174727-26174878	.	.	.	.	.	Intergenic	.	.	.	.	.	.	.	.	.	.	.	12.7912	12.3293	20.9713	18.7602	13.6967	8.36254	19.0853	15.0533
8	26184362	26184610	248	chr8:26184361-26184609	.	.	.	.	.	Intergenic	.	.	.	.	.	.	.	.	.	.	.	9.59342	8.21951	7.62592	9.3801	19.689	7.52629	9.54267	6.27221
8	26245553	26245837	284	chr8:26245552-26245836	.	.	.	.	.	Intergenic	.	.	.	.	.	.	.	.	.	.	.	6.39561	7.19207	7.62592	12.5068	3.42418	5.85378	7.157	3.76332
8	26282236	26282307	71	chr8:26282235-26282306	.	.	.	.	.	Intergenic	.	.	.	.	.	.	.	.	.	.	.	4.26374	6.16463	5.71944	0	6.84835	11.7076	7.157	8.78109
8	26282322	26282561	239	chr8:26282321-26282560	.	.	.	.	.	Intergenic	.	.	.	.	.	.	.	.	.	.	.	20.2528	35.9603	14.6163	21.8869	47.0824	48.5027	15.5068	22.5799
8	26282595	26282689	94	chr8:26282594-26282688	.	.	.	.	.	Intergenic	.	.	.	.	.	.	.	.	.	.	.	3.19781	4.10975	2.54197	0	4.70824	1.67251	7.157	0
8	26282734	26282789	55	chr8:26282733-26282788	.	.	.	.	.	Intergenic	.	.	.	.	.	.	.	.	.	.	.	1.06594	1.02744	0	0	4.70824	0.836254	2.38567	5.01776
8	26282827	26282880	53	chr8:26282826-26282879	.	.	.	.	.	Intergenic	.	.	.	.	.	.	.	.	.	.	.	1.06594	4.10975	1.90648	3.1267	5.13626	4.18127	4.77134	2.50888
8	26282883	26282936	53	chr8:26282882-26282935	.	.	.	.	.	Intergenic	.	.	.	.	.	.	.	.	.	.	.	3.19781	1.02744	1.90648	3.1267	3.8522	0.836254	2.38567	2.50888
8	26282936	26283025	89	chr8:26282935-26283024	.	.	.	.	.	Intergenic	.	.	.	.	.	.	.	.	.	.	.	2.13187	0	1.27099	3.1267	2.56813	0.836254	0	2.50888
8	26283070	26283163	93	chr8:26283069-26283162	.	.	.	.	.	Intergenic	.	.	.	.	.	.	.	.	.	.	.	6.39561	0	1.27099	6.2534	4.28022	2.50876	0	3.76332
8	26290438	26290493	55	chr8:26290437-26290492	.	.	.	.	.	Intergenic	.	.	.	.	.	.	.	.	.	.	.	1.06594	0	2.54197	3.1267	0.856044	0.836254	0	0
8	26290493	26290613	120	chr8:26290492-26290612	.	.	.	.	.	Intergenic	.	.	.	.	.	.	.	.	.	.	.	0	1.02744	1.90648	0	0.856044	3.34502	3.5785	0
8	26290613	26290699	86	chr8:26290612-26290698	.	.	.	.	.	Intergenic	.	.	.	.	.	.	.	.	.	.	.	4.26374	2.05488	4.44845	0	2.14011	2.50876	1.19283	1.25444
8	26290699	26290772	73	chr8:26290698-26290771	.	.	.	.	.	Intergenic	.	.	.	.	.	.	.	.	.	.	.	2.13187	0	1.90648	6.2534	1.71209	2.50876	2.38567	0
8	26357043	26357138	95	chr8:26357042-26357137	.	.	.	.	.	Intergenic	.	.	.	.	.	.	.	.	.	.	.	4.26374	5.13719	4.44845	6.2534	5.99231	10.8713	4.77134	3.76332
8	26358512	26358646	134	chr8:26358511-26358645	.	.	.	.	.	Intergenic	.	.	.	.	.	.	.	.	.	.	.	4.26374	2.05488	3.81296	12.5068	7.27637	7.52629	10.7355	2.50888
8	26358662	26358784	122	chr8:26358661-26358783	.	.	.	.	.	Intergenic	.	.	.	.	.	.	.	.	.	.	.	7.46155	17.4665	5.08394	3.1267	8.13242	11.7076	8.34984	13.7989
8	26358784	26358835	51	chr8:26358783-26358834	.	.	.	.	.	Intergenic	.	.	.	.	.	.	.	.	.	.	.	4.26374	3.08232	2.54197	8.21558	2.99615	5.01753	3.5785	3.76332
8	26358835	26358978	143	chr8:26358834-26358977	.	.	.	.	.	Intergenic	.	.	.	.	.	.	.	.	.	.	.	10.6594	8.21951	9.5324	13.6713	9.41648	10.0351	9.54267	5.01776
8	26358978	26359029	51	chr8:26358977-26359028	.	.	.	.	.	Intergenic	.	.	.	.	.	.	.	.	.	.	.	0	1.02744	0.635493	0	2.14011	0	0	2.50888
8	26372399	26372558	159	chr8:26372398-26372557	.	.	.	.	.	Intergenic	.	.	.	.	.	.	.	.	.	.	.	2.13187	2.05488	2.54197	12.5068	1.28407	0	2.38567	10.0355
8	26380834	26381080	246	chr8:26380833-26381079	.	.	.	.	.	Intergenic	.	.	.	.	.	.	.	.	.	.	.	12.7912	12.3293	10.8034	15.6335	18.4049	35.9589	19.0853	13.7989
8	26382903	26383024	121	chr8:26382902-26383023	.	.	.	.	.	Intergenic	.	.	.	.	.	.	.	.	.	.	.	5.32968	3.08232	7.62592	0	0	1.67251	3.5785	2.50888
8	26383054	26383142	88	chr8:26383053-26383141	.	.	.	.	.	Intergenic	.	.	.	.	.	.	.	.	.	.	.	2.13187	0	0.635493	0	1.28407	0.836254	1.19283	0
8	26384355	26384634	279	chr8:26384354-26384633	.	.	.	.	.	Intergenic	.	.	.	.	.	.	.	.	.	.	.	10.6594	21.5762	8.26141	15.6335	17.9769	18.3976	26.2423	16.3077
8	26400355	26400486	131	chr8:26400354-26400485	.	.	.	.	.	Intergenic	.	.	.	.	.	.	.	.	.	.	.	1.06594	1.02744	0.635493	3.1267	2.99615	1.67251	3.5785	2.50888
8	26441327	26441377	50	chr8:26441326-26441376	.	.	.	.	.	Intergenic	.	.	.	.	.	.	.	.	.	.	.	2.13187	0	1.27099	0	2.56813	0.836254	0	1.25444
8	26441407	26441457	50	chr8:26441406-26441456	.	.	.	.	.	Intergenic	.	.	.	.	.	.	.	.	.	.	.	2.13187	3.08232	1.90648	0	1.71209	2.50876	0	1.25444
8	26441467	26441604	137	chr8:26441466-26441603	.	.	.	.	.	Intergenic	.	.	.	.	.	.	.	.	.	.	.	4.26374	5.13719	2.54197	3.1267	9.84451	6.69003	3.5785	8.78109
8	26441655	26441729	74	chr8:26441654-26441728	.	.	.	.	.	Intergenic	.	.	.	.	.	.	.	.	.	.	.	0	0	1.27099	0	0.856044	0	1.19283	2.50888
8	26442979	26443039	60	chr8:26442978-26443038	.	.	.	.	.	Intergenic	.	.	.	.	.	.	.	.	.	.	.	2.13187	0	0	3.1267	0.428022	0.836254	1.19283	2.50888
8	26443048	26443194	146	chr8:26443047-26443193	.	.	.	.	.	Intergenic	.	.	.	.	.	.	.	.	.	.	.	14.9231	4.10975	5.71944	15.6335	13.6967	12.5438	14.314	17.5622
8	26443199	26443348	149	chr8:26443198-26443347	.	.	.	.	.	Intergenic	.	.	.	.	.	.	.	.	.	.	.	9.59342	19.5213	13.9808	9.3801	23.1132	31.7777	22.6638	15.0533
8	26507033	26507095	62	chr8:26507032-26507094	.	.	.	.	.	Intergenic	.	.	.	.	.	.	.	.	.	.	.	1.06594	0	1.90648	0	0.856044	0	3.5785	1.25444
8	26507129	26507181	52	chr8:26507128-26507180	.	.	.	.	.	Intergenic	.	.	.	.	.	.	.	.	.	.	.	1.06594	0	1.90648	0	0.428022	0	0	0
8	26507181	26507276	95	chr8:26507180-26507275	.	.	.	.	.	Intergenic	.	.	.	.	.	.	.	.	.	.	.	0	0	1.90648	0	0	0	2.38567	2.50888
8	26507276	26507412	136	chr8:26507275-26507411	.	.	.	.	.	Intergenic	.	.	.	.	.	.	.	.	.	.	.	2.13187	3.08232	1.27099	3.1267	2.56813	0.836254	8.34984	1.25444
8	26510185	26510419	234	chr8:26510184-26510418	.	.	.	.	.	Intergenic	.	.	.	.	.	.	.	.	.	.	.	6.39561	9.24695	7.62592	9.3801	3.8522	8.36254	22.6638	3.76332
8	26558932	26559031	99	chr8:26558931-26559030	.	.	.	.	.	Intergenic	.	.	.	.	.	.	.	.	.	.	.	3.19781	2.05488	2.54197	0	2.99615	0.836254	0	0
8	26559275	26559342	67	chr8:26559274-26559341	.	.	.	.	.	Intergenic	.	.	.	.	.	.	.	.	.	.	.	33.044	34.9329	26.6907	15.6335	33.3857	27.5964	16.6997	30.1066
8	26559374	26559497	123	chr8:26559373-26559496	.	.	.	.	.	Intergenic	.	.	.	.	.	.	.	.	.	.	.	40.5055	45.2073	27.3262	25.0136	41.9462	32.4093	33.3994	65.2309
8	26559497	26559617	120	chr8:26559496-26559616	.	.	.	.	.	Intergenic	.	.	.	.	.	.	.	.	.	.	.	5.32968	8.21951	5.08394	3.1267	10.2725	10.2396	5.96417	5.01776
8	26559669	26559769	100	chr8:26559668-26559768	.	.	.	.	.	Intergenic	.	.	.	.	.	.	.	.	.	.	.	10.6594	13.3567	3.81296	6.2534	7.27637	4.18127	5.96417	12.5444
8	26559834	26559896	62	chr8:26559833-26559895	.	.	.	.	.	Intergenic	.	.	.	.	.	.	.	.	.	.	.	0	1.02744	0	0	0.428022	0.836254	0	0
8	26559923	26560134	211	chr8:26559922-26560133	.	.	.	.	.	Intergenic	.	.	.	.	.	.	.	.	.	.	.	13.8572	5.13719	8.26141	3.1267	9.84451	11.7076	14.314	17.5622
8	26586231	26586404	173	chr8:26586230-26586403	.	.	.	.	.	Intergenic	.	.	.	.	.	.	.	.	.	.	.	3.19781	2.05488	0.635493	9.3801	2.14011	5.01753	2.38567	1.25444
8	26586726	26586838	112	chr8:26586725-26586837	.	.	.	.	.	Intergenic	.	.	.	.	.	.	.	.	.	.	.	2.13187	0	3.17747	6.2534	0.856044	3.34502	0	5.01776
8	26586838	26587077	239	chr8:26586837-26587076	.	.	.	.	.	Intergenic	.	.	.	.	.	.	.	.	.	.	.	2.13187	4.10975	3.17747	9.3801	3.42418	2.50876	2.38567	1.25444
8	26587156	26587262	106	chr8:26587155-26587261	.	.	.	.	.	Intergenic	.	.	.	.	.	.	.	.	.	.	.	2.13187	1.02744	1.27099	3.1267	0.428022	1.67251	1.19283	3.76332
8	26587293	26587377	84	chr8:26587292-26587376	.	.	.	.	.	Intergenic	.	.	.	.	.	.	.	.	.	.	.	1.06594	1.02744	2.54197	3.1267	0	0.836254	2.38567	0
8	26587382	26587455	73	chr8:26587381-26587454	.	.	.	.	.	Intergenic	.	.	.	.	.	.	.	.	.	.	.	2.13187	1.02744	0.635493	0	0.428022	0	0	2.50888
8	26587455	26587524	69	chr8:26587454-26587523	.	.	.	.	.	Intergenic	.	.	.	.	.	.	.	.	.	.	.	0	0	1.27099	0	0.428022	0	0	0
8	26617382	26617524	142	chr8:26617381-26617523	.	.	.	.	.	Intergenic	.	.	.	.	.	.	.	.	.	.	.	0	1.02744	1.27099	6.2534	2.56813	0.836254	3.5785	5.01776
8	26621076	26621241	165	chr8:26621075-26621240	.	.	.	.	.	Intergenic	.	.	.	.	.	.	.	.	.	.	.	10.6594	1.02744	6.35493	0	2.56813	4.18127	2.38567	6.27221
8	26681305	26681424	119	chr8:26681304-26681423	.	.	.	.	.	Intergenic	.	.	.	.	.	.	.	.	.	.	.	3.19781	1.02744	5.71944	9.3801	1.28407	1.67251	5.96417	3.76332
8	26686804	26687093	289	chr8:26686803-26687092	.	.	.	.	.	Intergenic	.	.	.	.	.	.	.	.	.	.	.	17.055	7.19207	10.8034	6.2534	11.5566	10.8713	17.8925	10.0355
8	26687103	26687294	191	chr8:26687102-26687293	.	.	.	.	.	Intergenic	.	.	.	.	.	.	.	.	.	.	.	9.59342	17.4665	8.8969	12.5068	6.42033	13.3801	17.8925	23.8344
8	26687311	26687458	147	chr8:26687310-26687457	.	.	.	.	.	Intergenic	.	.	.	.	.	.	.	.	.	.	.	20.2528	15.4116	18.4293	6.2534	28.2495	26.7601	15.5068	18.8166
8	26689924	26690003	79	chr8:26689923-26690002	.	.	.	.	.	Intergenic	.	.	.	.	.	.	.	.	.	.	.	4.26374	8.21951	3.81296	0	2.99615	2.50876	0	16.3077
8	26690013	26690095	82	chr8:26690012-26690094	.	.	.	.	.	Intergenic	.	.	.	.	.	.	.	.	.	.	.	6.39561	7.19207	9.5324	9.3801	8.98846	10.0351	4.77134	6.27221
8	26690095	26690250	155	chr8:26690094-26690249	.	.	.	.	.	Intergenic	.	.	.	.	.	.	.	.	.	.	.	4.26374	10.2744	3.81296	6.2534	4.28022	10.0351	3.5785	2.50888
8	26690250	26690308	58	chr8:26690249-26690307	.	.	.	.	.	Intergenic	.	.	.	.	.	.	.	.	.	.	.	0	5.13719	1.27099	0	0.428022	4.18127	0	5.01776
8	26690315	26690478	163	chr8:26690314-26690477	.	.	.	.	.	Intergenic	.	.	.	.	.	.	.	.	.	.	.	7.46155	8.21951	15.2518	12.5068	7.27637	8.36254	5.96417	5.01776
8	26690515	26690600	85	chr8:26690514-26690599	.	.	.	.	.	Intergenic	.	.	.	.	.	.	.	.	.	.	.	4.26374	3.08232	3.17747	0	1.71209	3.34502	1.19283	1.25444
8	26698631	26698868	237	chr8:26698630-26698867	.	.	.	.	.	Intergenic	.	.	.	.	.	.	.	.	.	.	.	15.989	9.24695	8.26141	9.3801	14.9808	13.3801	7.157	5.01776
8	26699385	26699525	140	chr8:26699384-26699524	.	.	.	.	.	Intergenic	.	.	.	.	.	.	.	.	.	.	.	6.39561	14.3841	8.8969	6.2534	10.7006	7.52629	5.96417	11.29
8	26699525	26699586	61	chr8:26699524-26699585	.	.	.	.	.	Intergenic	.	.	.	.	.	.	.	.	.	.	.	5.32968	4.10975	2.54197	0	3.42418	0	4.77134	5.01776
8	26699586	26699746	160	chr8:26699585-26699745	.	.	.	.	.	Intergenic	.	.	.	.	.	.	.	.	.	.	.	6.39561	7.19207	3.17747	12.5068	7.7044	3.34502	0	1.25444
8	26699746	26699804	58	chr8:26699745-26699803	.	.	.	.	.	Intergenic	.	.	.	.	.	.	.	.	.	.	.	2.13187	5.13719	1.90648	0	1.28407	0.836254	0	0
8	26699840	26699939	99	chr8:26699839-26699938	.	.	.	.	.	Intergenic	.	.	.	.	.	.	.	.	.	.	.	2.13187	4.10975	6.99042	3.1267	2.56813	0.836254	3.5785	7.52665
8	26703178	26703424	246	chr8:26703177-26703423	.	.	.	.	.	Intergenic	.	.	.	.	.	.	.	.	.	.	.	7.46155	5.13719	10.1679	6.2534	9.41648	2.50876	11.9283	13.7989
8	26713418	26713521	103	chr8:26713417-26713520	.	.	.	.	.	Intergenic	.	.	.	.	.	.	.	.	.	.	.	9.59342	11.3018	7.62592	3.1267	7.27637	8.36254	3.5785	17.5622
8	26713579	26713730	151	chr8:26713578-26713729	.	.	.	.	.	Intergenic	.	.	.	.	.	.	.	.	.	.	.	8.52748	5.13719	4.44845	6.2534	3.83051	7.52629	3.5785	16.3077
8	26713730	26713807	77	chr8:26713729-26713806	.	.	.	.	.	Intergenic	.	.	.	.	.	.	.	.	.	.	.	7.46155	4.10975	2.54197	6.2534	2.1618	7.52629	5.96417	2.50888
8	26713849	26714316	467	chr8:26713848-26714315	.	.	.	.	.	Intergenic	.	.	.	.	.	.	.	.	.	.	.	563.88	393.509	456.284	297.036	396.348	459.94	498.605	545.682
8	26714391	26714454	63	chr8:26714390-26714453	.	.	.	.	.	Intergenic	.	.	.	.	.	.	.	.	.	.	.	2.13187	3.08232	9.5324	3.1267	1.71209	0.836254	2.38567	8.78109
8	26715472	26715637	165	chr8:26715471-26715636	.	.	.	.	.	Intergenic	.	.	.	.	.	.	.	.	.	.	.	97.0001	50.3445	81.9786	53.1539	50.5066	116.239	113.319	104.119
8	26715637	26716012	375	chr8:26715636-26716011	.	.	.	.	.	Intergenic	.	.	.	.	.	.	.	.	.	.	.	183.341	111.991	170.312	153.208	119.846	276.8	226.638	193.184
8	26716012	26716064	52	chr8:26716011-26716063	.	.	.	.	.	Intergenic	.	.	.	.	.	.	.	.	.	.	.	11.7253	3.08232	9.5324	9.3801	3.8522	10.0351	5.96417	0
8	26744053	26744269	216	chr8:26744052-26744268	.	.	.	.	.	Intergenic	.	.	.	.	.	.	.	.	.	.	.	2.13187	6.16463	17.1583	25.0136	6.84835	7.52629	10.7355	3.76332
8	26762981	26763125	144	chr8:26762980-26763124	.	.	.	.	.	Intergenic	.	.	.	.	.	.	.	.	.	.	.	0	4.10975	1.90648	3.1267	1.71209	0.836254	2.38567	5.01776
8	26765637	26765788	151	chr8:26765636-26765787	.	.	.	.	.	Intergenic	.	.	.	.	.	.	.	.	.	.	.	1.06594	2.05488	5.08394	6.2534	1.71209	4.18127	8.34984	3.76332
8	26768961	26769014	53	chr8:26768960-26769013	.	.	.	.	.	Intergenic	.	.	.	.	.	.	.	.	.	.	.	7.46155	2.05488	6.35493	12.5068	6.84835	6.69003	13.1212	0
8	26769049	26769135	86	chr8:26769048-26769134	.	.	.	.	.	Intergenic	.	.	.	.	.	.	.	.	.	.	.	7.46155	9.24695	12.0744	12.5068	10.2725	7.52629	11.9283	13.7989
8	26769563	26769788	225	chr8:26769562-26769787	.	.	.	.	.	Intergenic	.	.	.	.	.	.	.	.	.	.	.	6.39561	10.2744	17.7938	21.8869	5.56429	6.69003	4.77134	10.0355
8	26770260	26770329	69	chr8:26770259-26770328	.	.	.	.	.	Intergenic	.	.	.	.	.	.	.	.	.	.	.	0	1.02744	2.54197	6.2534	2.14011	5.85378	5.96417	2.50888
8	26770468	26770529	61	chr8:26770467-26770528	.	.	.	.	.	Intergenic	.	.	.	.	.	.	.	.	.	.	.	4.26374	8.21951	12.7099	0	4.70824	8.36254	10.7355	3.76332
8	26770529	26770582	53	chr8:26770528-26770581	.	.	.	.	.	Intergenic	.	.	.	.	.	.	.	.	.	.	.	12.7912	5.13719	6.35493	3.1267	6.42033	5.85378	7.157	6.27221
8	26770582	26770930	348	chr8:26770581-26770929	.	.	.	.	.	Intergenic	.	.	.	.	.	.	.	.	.	.	.	149.231	125.347	154.425	81.2942	101.441	157.216	198.01	155.551
8	26771084	26771209	125	chr8:26771083-26771208	.	.	.	.	.	Intergenic	.	.	.	.	.	.	.	.	.	.	.	4.26374	9.24695	9.5324	12.5068	3.42418	5.01753	3.5785	7.52665
8	26771209	26771325	116	chr8:26771208-26771324	.	.	.	.	.	Intergenic	.	.	.	.	.	.	.	.	.	.	.	5.32968	5.13719	10.8034	9.3801	5.56429	4.18127	2.38567	6.27221
8	26774224	26774346	122	chr8:26774223-26774345	.	.	.	.	.	Intergenic	.	.	.	.	.	.	.	.	.	.	.	5.32968	2.05488	5.08394	0	3.8522	4.18127	14.314	2.50888
8	26774346	26774420	74	chr8:26774345-26774419	.	.	.	.	.	Intergenic	.	.	.	.	.	.	.	.	.	.	.	0	0	1.90648	0	0.856044	2.50876	0	0
8	26775133	26775332	199	chr8:26775132-26775331	.	.	.	.	.	Intergenic	.	.	.	.	.	.	.	.	.	.	.	9.59342	4.10975	12.0744	3.1267	7.7044	7.52629	9.54267	13.7989
8	26775332	26775521	189	chr8:26775331-26775520	.	.	.	.	.	Intergenic	.	.	.	.	.	.	.	.	.	.	.	4.26374	3.08232	6.35493	9.3801	6.42033	6.69003	11.9283	12.5444
8	26780687	26780745	58	chr8:26780686-26780744	.	.	.	.	.	Intergenic	.	.	.	.	.	.	.	.	.	.	.	0	1.02744	3.81296	0	2.14011	4.18127	1.19283	0
8	26780778	26780983	205	chr8:26780777-26780982	.	.	.	.	.	Intergenic	.	.	.	.	.	.	.	.	.	.	.	7.46155	5.13719	15.8873	21.8869	8.56044	13.3801	9.54267	17.5622
8	26783933	26784059	126	chr8:26783932-26784058	.	.	.	.	.	Intergenic	.	.	.	.	.	.	.	.	.	.	.	3.19781	0	1.90648	6.2534	2.99615	5.01753	2.38567	2.50888
8	26784059	26784215	156	chr8:26784058-26784214	.	.	.	.	.	Intergenic	.	.	.	.	.	.	.	.	.	.	.	1.06594	6.16463	2.54197	8.2948	5.93767	4.18127	15.5068	11.5478
8	26784215	26784364	149	chr8:26784214-26784363	.	.	.	.	.	Intergenic	.	.	.	.	.	.	.	.	.	.	.	3.19781	2.05488	5.08394	4.212	7.33101	5.85378	7.157	7.26883
8	26787786	26788109	323	chr8:26787785-26788108	.	.	.	.	.	Intergenic	.	.	.	.	.	.	.	.	.	.	.	2.13187	6.16463	10.1679	15.6335	4.70824	10.0351	11.9283	6.27221
8	26794331	26794455	124	chr8:26794330-26794454	.	.	.	.	.	Intergenic	.	.	.	.	.	.	.	.	.	.	.	2.13187	3.08232	5.08394	3.1267	2.99615	4.18127	3.5785	5.01776
8	26794574	26794668	94	chr8:26794573-26794667	.	.	.	.	.	Intergenic	.	.	.	.	.	.	.	.	.	.	.	12.7912	13.3567	3.81296	3.1267	12.8407	15.8888	8.34984	5.01776
8	26794668	26794753	85	chr8:26794667-26794752	.	.	.	.	.	Intergenic	.	.	.	.	.	.	.	.	.	.	.	8.52748	4.10975	6.35493	15.6335	13.2687	7.52629	9.54267	5.01776
8	26794798	26794854	56	chr8:26794797-26794853	.	.	.	.	.	Intergenic	.	.	.	.	.	.	.	.	.	.	.	2.13187	2.05488	4.44845	3.1267	1.71209	0.836254	1.19283	0
8	26795490	26795558	68	chr8:26795489-26795557	.	.	.	.	.	Intergenic	.	.	.	.	.	.	.	.	.	.	.	0	0	1.27099	0	1.71209	0.836254	1.19283	1.25444
8	26795647	26795697	50	chr8:26795646-26795696	.	.	.	.	.	Intergenic	.	.	.	.	.	.	.	.	.	.	.	3.19781	3.08232	1.90648	6.2534	1.71209	4.18127	5.96417	2.50888
8	26795776	26795869	93	chr8:26795775-26795868	.	.	.	.	.	Intergenic	.	.	.	.	.	.	.	.	.	.	.	19.1868	19.5213	16.5228	6.2534	14.5527	21.7426	27.4352	13.7989
8	26795992	26796087	95	chr8:26795991-26796086	.	.	.	.	.	Intergenic	.	.	.	.	.	.	.	.	.	.	.	1.06594	6.16463	0.635493	0	0.856044	0.836254	2.38567	2.50888
8	26796087	26796163	76	chr8:26796086-26796162	.	.	.	.	.	Intergenic	.	.	.	.	.	.	.	.	.	.	.	0	1.02744	1.27099	6.2534	1.28407	3.34502	1.19283	1.25444
8	26807567	26807661	94	chr8:26807566-26807660	.	.	.	.	.	Intergenic	.	.	.	.	.	.	.	.	.	.	.	17.055	22.6036	29.2327	18.7602	9.84451	10.0351	8.34984	11.29
8	26807726	26807838	112	chr8:26807725-26807837	.	.	.	.	.	Intergenic	.	.	.	.	.	.	.	.	.	.	.	7.46155	9.24695	12.0744	0	2.99615	8.36254	3.5785	2.50888
8	26807838	26807936	98	chr8:26807837-26807935	.	.	.	.	.	Intergenic	.	.	.	.	.	.	.	.	.	.	.	4.26374	3.08232	6.35493	3.1267	2.14011	3.34502	9.54267	2.50888
8	26807936	26807992	56	chr8:26807935-26807991	.	.	.	.	.	Intergenic	.	.	.	.	.	.	.	.	.	.	.	6.39561	5.13719	5.08394	6.2534	0.856044	2.50876	3.5785	0
8	26808084	26808135	51	chr8:26808083-26808134	.	.	.	.	.	Intergenic	.	.	.	.	.	.	.	.	.	.	.	6.39561	7.19207	6.99042	3.1267	3.42418	3.34502	5.96417	3.76332
8	26808157	26808380	223	chr8:26808156-26808379	.	.	.	.	.	Intergenic	.	.	.	.	.	.	.	.	.	.	.	87.4067	70.8933	78.1656	56.2806	44.2946	76.9354	60.8345	95.3375
8	26808380	26808565	185	chr8:26808379-26808564	.	.	.	.	.	Intergenic	.	.	.	.	.	.	.	.	.	.	.	71.4177	51.3719	49.5685	34.3937	38.7416	56.8653	60.8345	74.012
8	26808661	26808734	73	chr8:26808660-26808733	.	.	.	.	.	Intergenic	.	.	.	.	.	.	.	.	.	.	.	0	1.02744	0.635493	0	1.71209	1.67251	0	0
8	26808760	26808856	96	chr8:26808759-26808855	.	.	.	.	.	Intergenic	.	.	.	.	.	.	.	.	.	.	.	5.32968	4.10975	0	0	0.428022	3.34502	1.19283	6.27221
8	26808958	26809040	82	chr8:26808957-26809039	.	.	.	.	.	Intergenic	.	.	.	.	.	.	.	.	.	.	.	38.3737	29.7957	59.7363	25.0136	31.2456	42.649	40.5564	41.3966
8	26809040	26809105	65	chr8:26809039-26809104	.	.	.	.	.	Intergenic	.	.	.	.	.	.	.	.	.	.	.	4.26374	3.08232	17.1583	9.3801	3.8522	5.85378	4.77134	7.52665
8	26812019	26812076	57	chr8:26812018-26812075	.	.	.	.	.	Intergenic	.	.	.	.	.	.	.	.	.	.	.	2.13187	5.13719	1.27099	0	7.7044	1.67251	5.96417	0
8	26812076	26812201	125	chr8:26812075-26812200	.	.	.	.	.	Intergenic	.	.	.	.	.	.	.	.	.	.	.	15.989	20.5488	7.62592	9.3801	17.9769	20.0701	11.9283	12.5444
8	26812201	26812254	53	chr8:26812200-26812253	.	.	.	.	.	Intergenic	.	.	.	.	.	.	.	.	.	.	.	4.26374	6.98501	3.17747	6.2534	4.70824	5.01753	1.19283	5.01776
8	26812254	26812322	68	chr8:26812253-26812321	.	.	.	.	.	Intergenic	.	.	.	.	.	.	.	.	.	.	.	2.13187	2.26194	0.635493	3.1267	4.70824	4.18127	1.19283	3.76332
8	26813273	26813449	176	chr8:26813272-26813448	.	.	.	.	.	Intergenic	.	.	.	.	.	.	.	.	.	.	.	18.1209	28.7683	23.5132	25.0136	26.1093	25.0876	31.0137	27.5977
8	26813449	26813533	84	chr8:26813448-26813532	.	.	.	.	.	Intergenic	.	.	.	.	.	.	.	.	.	.	.	12.7912	3.08232	11.4389	3.1267	8.56044	4.18127	8.34984	13.7989
8	26891583	26891637	54	chr8:26891582-26891636	.	.	.	.	.	Intergenic	.	.	.	.	.	.	.	.	.	.	.	0	2.05488	3.17747	3.1267	2.56813	0.836254	0	1.25444
8	26891648	26891698	50	chr8:26891647-26891697	.	.	.	.	.	Intergenic	.	.	.	.	.	.	.	.	.	.	.	1.06594	1.02744	3.81296	3.1267	0.856044	1.67251	0	2.50888
8	26891770	26891865	95	chr8:26891769-26891864	.	.	.	.	.	Intergenic	.	.	.	.	.	.	.	.	.	.	.	9.59342	16.439	15.2518	21.8869	7.7044	8.36254	7.157	15.0533
8	26891877	26892255	378	chr8:26891876-26892254	.	.	.	.	.	Intergenic	.	.	.	.	.	.	.	.	.	.	.	321.912	288.71	378.118	200.109	362.535	434.016	368.586	457.871
8	26892255	26892331	76	chr8:26892254-26892330	.	.	.	.	.	Intergenic	.	.	.	.	.	.	.	.	.	.	.	8.52748	3.08232	6.35493	3.1267	2.14011	3.34502	9.54267	3.76332
8	26892523	26892612	89	chr8:26892522-26892611	.	.	.	.	.	Intergenic	.	.	.	.	.	.	.	.	.	.	.	5.32968	0	3.81296	6.2534	5.13626	1.67251	8.34984	6.27221
8	26906383	26906551	168	chr8:26906382-26906550	.	.	.	.	.	Intergenic	.	.	.	.	.	.	.	.	.	.	.	17.055	6.16463	5.08394	0	12.4126	20.0701	2.38567	15.0533
8	26913874	26913983	109	chr8:26913873-26913982	.	.	.	.	.	Intergenic	.	.	.	.	.	.	.	.	.	.	.	6.39561	3.08232	3.81296	15.6335	4.28022	4.18127	3.5785	2.50888
8	26924425	26924656	231	chr8:26924424-26924655	.	.	.	.	.	Intergenic	.	.	.	.	.	.	.	.	.	.	.	4.26374	1.02744	7.62592	9.3801	0.856044	2.50876	5.96417	1.25444
8	26939274	26939701	427	chr8:26939273-26939700	.	.	.	.	.	Intergenic	.	.	.	.	.	.	.	.	.	.	.	67.1539	49.317	50.8394	53.1539	92.0247	115.403	87.0769	140.497
8	26939714	26939768	54	chr8:26939713-26939767	.	.	.	.	.	Intergenic	.	.	.	.	.	.	.	.	.	.	.	1.06594	0	0.635493	3.1267	1.28407	0	1.19283	1.25444
8	26939768	26939850	82	chr8:26939767-26939849	.	.	.	.	.	Intergenic	.	.	.	.	.	.	.	.	.	.	.	2.13187	2.05488	0.635493	3.1267	2.99615	4.18127	5.96417	5.01776
8	26939850	26939929	79	chr8:26939849-26939928	.	.	.	.	.	Intergenic	.	.	.	.	.	.	.	.	.	.	.	7.46155	5.13719	3.17747	3.1267	10.7006	14.2163	4.77134	13.7989
8	26939929	26939979	50	chr8:26939928-26939978	.	.	.	.	.	Intergenic	.	.	.	.	.	.	.	.	.	.	.	5.32968	7.19207	1.90648	0	8.98846	8.36254	1.19283	13.7989
8	26939979	26940053	74	chr8:26939978-26940052	.	.	.	.	.	Intergenic	.	.	.	.	.	.	.	.	.	.	.	10.6594	8.21951	6.99042	0	16.2648	19.2338	3.5785	17.5622
8	26949632	26949814	182	chr8:26949631-26949813	.	.	.	.	.	Intergenic	.	.	.	.	.	.	.	.	.	.	.	3.19781	3.08232	3.81296	0	11.1286	6.69003	4.77134	5.01776
8	26961701	26961931	230	chr8:26961700-26961930	.	.	.	.	.	Intergenic	.	.	.	.	.	.	.	.	.	.	.	4.26374	7.19207	6.99042	6.2534	11.9846	11.7076	7.157	5.01776
8	26961994	26962150	156	chr8:26961993-26962149	.	.	.	.	.	Intergenic	.	.	.	.	.	.	.	.	.	.	.	4.26374	2.05488	12.0744	15.6335	5.56429	1.67251	3.5785	5.01776
8	26963478	26963642	164	chr8:26963477-26963641	.	.	.	.	.	Intergenic	.	.	.	.	.	.	.	.	.	.	.	17.055	18.4939	16.5228	21.8869	28.6775	29.2689	13.1212	18.8166
8	26976052	26976134	82	chr8:26976051-26976133	.	.	.	.	.	Intergenic	.	.	.	.	.	.	.	.	.	.	.	21.3187	27.7408	17.1583	25.0136	12.8407	22.5789	16.6997	22.5799
8	26976134	26976191	57	chr8:26976133-26976190	.	.	.	.	.	Intergenic	.	.	.	.	.	.	.	.	.	.	.	2.13187	3.08232	1.27099	0	1.71209	3.34502	5.96417	6.27221
8	26981866	26982053	187	chr8:26981865-26982052	.	.	.	.	.	Intergenic	.	.	.	.	.	.	.	.	.	.	.	49.033	69.8658	54.6524	34.3937	86.0324	68.5729	63.2202	71.5031
8	26982176	26982227	51	chr8:26982175-26982226	.	.	.	.	.	Intergenic	.	.	.	.	.	.	.	.	.	.	.	2.13187	3.08232	3.17747	3.1267	1.28407	2.50876	1.19283	0
8	26982327	26982460	133	chr8:26982326-26982459	.	.	.	.	.	Intergenic	.	.	.	.	.	.	.	.	.	.	.	8.52748	10.2744	26.0552	18.7602	12.8407	19.2338	14.314	18.8166
8	26999125	26999222	97	chr8:26999124-26999221	.	.	.	.	.	Intergenic	.	.	.	.	.	.	.	.	.	.	.	2.13187	2.05488	1.27099	0	2.14011	1.67251	7.157	0
8	26999350	26999412	62	chr8:26999349-26999411	.	.	.	.	.	Intergenic	.	.	.	.	.	.	.	.	.	.	.	4.26374	6.16463	7.62592	3.1267	8.56044	7.52629	7.157	8.78109
8	26999417	26999544	127	chr8:26999416-26999543	.	.	.	.	.	Intergenic	.	.	.	.	.	.	.	.	.	.	.	12.7912	15.4116	8.8969	12.5068	9.84451	11.7076	14.314	15.0533
8	27003545	27003714	169	chr8:27003544-27003713	.	.	.	.	.	Intergenic	.	.	.	.	.	.	.	.	.	.	.	2.13187	8.21951	7.62592	6.2534	5.99231	4.18127	8.34984	5.01776
8	27003714	27003787	73	chr8:27003713-27003786	.	.	.	.	.	Intergenic	.	.	.	.	.	.	.	.	.	.	.	5.32968	1.02744	1.90648	0	2.14011	0.836254	3.5785	5.01776
8	27057775	27057926	151	chr8:27057774-27057925	.	.	.	.	.	Intergenic	.	.	.	.	.	.	.	.	.	.	.	13.8572	24.6585	17.1583	15.6335	29.5335	23.4151	28.628	15.0533
8	27058033	27058123	90	chr8:27058032-27058122	.	.	.	.	.	Intergenic	.	.	.	.	.	.	.	.	.	.	.	9.59342	11.3018	3.81296	9.3801	14.1247	7.52629	5.96417	6.27221
8	27058139	27058191	52	chr8:27058138-27058190	.	.	.	.	.	Intergenic	.	.	.	.	.	.	.	.	.	.	.	2.13187	0	0.635493	6.2534	1.44228	0	1.19283	2.50888
8	27058191	27058251	60	chr8:27058190-27058250	.	.	.	.	.	Intergenic	.	.	.	.	.	.	.	.	.	.	.	2.13187	1.02744	2.54197	6.2534	2.83794	0.836254	5.96417	2.50888
8	27058254	27058370	116	chr8:27058253-27058369	.	.	.	.	.	Intergenic	.	.	.	.	.	.	.	.	.	.	.	2.13187	4.10975	1.90648	0	8.56044	4.18127	2.38567	3.76332
8	27058465	27058548	83	chr8:27058464-27058547	.	.	.	.	.	Intergenic	.	.	.	.	.	.	.	.	.	.	.	4.26374	3.08232	6.35493	0	7.7044	2.50876	5.96417	2.50888
8	27059687	27059909	222	chr8:27059686-27059908	.	.	.	.	.	Intergenic	.	.	.	.	.	.	.	.	.	.	.	17.055	18.4939	9.5324	9.3801	17.1209	18.3976	13.1212	21.3255
8	27060304	27060468	164	chr8:27060303-27060467	.	.	.	.	.	Intergenic	.	.	.	.	.	.	.	.	.	.	.	19.1868	13.3567	11.4389	6.2534	9.41648	8.36254	7.157	2.50888
8	27073573	27073645	72	chr8:27073572-27073644	.	.	.	.	.	Intergenic	.	.	.	.	.	.	.	.	.	.	.	2.13187	2.05488	1.27099	0	2.14011	0	0	1.25444
8	27073658	27073840	182	chr8:27073657-27073839	.	.	.	.	.	Intergenic	.	.	.	.	.	.	.	.	.	.	.	9.59342	9.24695	13.3454	18.7602	7.27637	9.1988	14.314	11.29
8	27073953	27074061	108	chr8:27073952-27074060	.	.	.	.	.	Intergenic	.	.	.	.	.	.	.	.	.	.	.	4.26374	2.05488	5.08394	6.2534	1.71209	0	5.96417	1.25444
8	27074061	27074252	191	chr8:27074060-27074251	.	.	.	.	.	Intergenic	.	.	.	.	.	.	.	.	.	.	.	1.06594	4.10975	2.54197	3.1267	2.14011	5.01753	4.77134	1.25444
8	27074252	27074418	166	chr8:27074251-27074417	.	.	.	.	.	Intergenic	.	.	.	.	.	.	.	.	.	.	.	3.19781	5.13719	3.81296	0	2.99615	1.67251	0	3.76332
8	27074468	27074524	56	chr8:27074467-27074523	.	.	.	.	.	Intergenic	.	.	.	.	.	.	.	.	.	.	.	3.19781	2.05488	0.635493	3.1267	0.856044	0	0	0
8	27137160	27137315	155	chr8:27137159-27137314	.	.	.	.	.	Intergenic	.	.	.	.	.	.	.	.	.	.	.	12.7912	7.19207	6.35493	9.3801	7.27637	7.52629	11.9283	5.01776
8	27191494	27191667	173	chr8:27191493-27191666	.	.	.	.	.	Intergenic	.	.	.	.	.	.	.	.	.	.	.	4.26374	2.05488	2.54197	6.2534	1.28407	0	2.38567	5.01776
8	27253573	27253743	170	chr8:27253572-27253742	.	.	.	.	.	Intergenic	.	.	.	.	.	.	.	.	.	.	.	5.32968	0	4.44845	6.2534	2.14011	2.50876	8.34984	5.01776
8	27253789	27253860	71	chr8:27253788-27253859	.	.	.	.	.	Intergenic	.	.	.	.	.	.	.	.	.	.	.	4.26374	18.4939	3.17747	12.5068	13.6967	17.5613	13.1212	7.52665
8	27253879	27254080	201	chr8:27253878-27254079	.	.	.	.	.	Intergenic	.	.	.	.	.	.	.	.	.	.	.	29.8462	41.0975	43.2135	15.6335	51.3626	55.1928	54.8704	55.1954
8	27289050	27289114	64	chr8:27289049-27289113	.	.	.	.	.	Intergenic	.	.	.	.	.	.	.	.	.	.	.	1.06594	1.02744	1.27099	0	0.856044	5.85378	3.5785	1.25444
8	27289114	27289227	113	chr8:27289113-27289226	.	.	.	.	.	Intergenic	.	.	.	.	.	.	.	.	.	.	.	3.19781	4.10975	2.54197	0	1.71209	2.50876	5.96417	0
8	27289227	27289281	54	chr8:27289226-27289280	.	.	.	.	.	Intergenic	.	.	.	.	.	.	.	.	.	.	.	0	0	0.635493	0	0	0	1.19283	0
8	27304341	27304521	180	chr8:27304340-27304520	.	.	.	.	.	Intergenic	.	.	.	.	.	.	.	.	.	.	.	3.19781	1.02744	2.54197	6.2534	5.13626	9.1988	13.1212	2.50888
8	27319381	27319431	50	chr8:27319380-27319430	.	.	.	.	.	Intergenic	.	.	.	.	.	.	.	.	.	.	.	0	1.02744	0	3.1267	0	0	0	0
8	27319547	27319617	70	chr8:27319546-27319616	.	.	.	.	.	Intergenic	.	.	.	.	.	.	.	.	.	.	.	0	0	1.27099	0	0	0	0	0
8	27319654	27319770	116	chr8:27319653-27319769	.	.	.	.	.	Intergenic	.	.	.	.	.	.	.	.	.	.	.	1.06594	3.08232	1.27099	3.1267	0	2.50876	9.54267	1.25444
8	27319835	27319981	146	chr8:27319834-27319980	.	.	.	.	.	Intergenic	.	.	.	.	.	.	.	.	.	.	.	3.19781	1.02744	7.62592	3.1267	1.71209	0	9.54267	1.25444
8	27340154	27340279	125	chr8:27340153-27340278	.	.	.	.	.	Intergenic	.	.	.	.	.	.	.	.	.	.	.	3.19781	2.05488	6.35493	3.1267	1.28407	0.836254	1.19283	1.25444
8	27362249	27362304	55	chr8:27362248-27362303	.	.	.	.	.	Intergenic	.	.	.	.	.	.	.	.	.	.	.	1.06594	3.08232	0.635493	0	0.428022	2.50876	2.38567	0
8	27677310	27677512	202	chr8:27677309-27677511	.	.	.	.	.	Intergenic	.	.	.	.	.	.	.	.	.	.	.	3.19781	21.5762	3.17747	6.2534	12.4126	6.69003	23.8567	3.76332
8	27696143	27696337	194	chr8:27696142-27696336	.	.	.	.	.	Intergenic	.	.	.	.	.	.	.	.	.	.	.	6.39561	5.13719	4.44845	3.1267	3.42418	3.34502	1.19283	0
8	27729405	27729551	146	chr8:27729404-27729550	.	.	.	.	.	Intergenic	.	.	.	.	.	.	.	.	.	.	.	2.13187	0	1.27099	9.3801	2.14011	0	3.5785	3.76332
8	27729635	27729704	69	chr8:27729634-27729703	.	.	.	.	.	Intergenic	.	.	.	.	.	.	.	.	.	.	.	1.06594	0	2.54197	0	0.856044	0	1.19283	0
8	27729733	27729797	64	chr8:27729732-27729796	.	.	.	.	.	Intergenic	.	.	.	.	.	.	.	.	.	.	.	2.13187	0	1.27099	3.1267	0	0	1.19283	0
8	27729834	27730006	172	chr8:27729833-27730005	.	.	.	.	.	Intergenic	.	.	.	.	.	.	.	.	.	.	.	3.19781	2.05488	5.08394	15.6335	1.71209	1.67251	5.96417	3.76332
8	27822471	27822632	161	chr8:27822470-27822631	.	.	.	.	.	Intergenic	.	.	.	.	.	.	.	.	.	.	.	5.32968	2.05488	6.99042	0	2.14011	1.67251	8.34984	0
8	27896392	27896554	162	chr8:27896391-27896553	.	.	.	.	.	Intergenic	.	.	.	.	.	.	.	.	.	.	.	8.52748	3.08232	5.71944	6.2534	2.14011	8.36254	0	3.76332
8	27936325	27936484	159	chr8:27936324-27936483	.	.	.	.	.	Intergenic	.	.	.	.	.	.	.	.	.	.	.	2.13187	3.08232	1.90648	3.1267	2.14011	0	1.19283	0
8	27964506	27964869	363	chr8:27964505-27964868	.	.	.	.	.	Intergenic	.	.	.	.	.	.	.	.	.	.	.	12.7912	4.10975	11.4389	15.6335	9.41648	4.18127	13.1212	2.50888
8	28022257	28022315	58	chr8:28022256-28022314	.	.	.	.	.	Intergenic	.	.	.	.	.	.	.	.	.	.	.	1.06594	0	1.27099	0	0.428022	2.50876	0	0
8	28022315	28022450	135	chr8:28022314-28022449	.	.	.	.	.	Intergenic	.	.	.	.	.	.	.	.	.	.	.	0	1.02744	2.54197	3.1267	1.71209	1.67251	1.19283	1.25444
8	28022450	28022565	115	chr8:28022449-28022564	.	.	.	.	.	Intergenic	.	.	.	.	.	.	.	.	.	.	.	6.39561	0	1.27099	3.1267	3.42418	1.67251	1.19283	6.27221
8	28031960	28032033	73	chr8:28031959-28032032	.	.	.	.	.	Intergenic	.	.	.	.	.	.	.	.	.	.	.	0	1.02744	0	3.1267	0.428022	0	7.157	0
8	28032137	28032258	121	chr8:28032136-28032257	.	.	.	.	.	Intergenic	.	.	.	.	.	.	.	.	.	.	.	1.06594	2.05488	3.17747	6.2534	1.28407	0	2.38567	0
8	28032258	28032326	68	chr8:28032257-28032325	.	.	.	.	.	Intergenic	.	.	.	.	.	.	.	.	.	.	.	1.06594	0	1.27099	3.1267	0	0	0	0
8	28032326	28032385	59	chr8:28032325-28032384	.	.	.	.	.	Intergenic	.	.	.	.	.	.	.	.	.	.	.	1.06594	0	1.90648	0	0.428022	0	0	0
8	28159269	28159353	84	chr8:28159268-28159352	.	.	.	.	.	Intergenic	.	.	.	.	.	.	.	.	.	.	.	5.32968	1.02744	0.635493	3.1267	0.856044	0.836254	0	1.25444
8	28159353	28159467	114	chr8:28159352-28159466	.	.	.	.	.	Intergenic	.	.	.	.	.	.	.	.	.	.	.	2.13187	4.10975	0.635493	6.2534	0.856044	2.50876	0	2.50888
8	28159467	28159648	181	chr8:28159466-28159647	.	.	.	.	.	Intergenic	.	.	.	.	.	.	.	.	.	.	.	9.59342	4.10975	4.44845	18.7602	3.42418	1.67251	8.34984	7.52665
8	28160281	28160420	139	chr8:28160280-28160419	.	.	.	.	.	Intergenic	.	.	.	.	.	.	.	.	.	.	.	3.19781	1.02744	5.08394	0	1.71209	1.67251	2.38567	2.50888
8	28169120	28169248	128	chr8:28169119-28169247	.	.	.	.	.	Intergenic	.	.	.	.	.	.	.	.	.	.	.	2.13187	2.05488	3.17747	3.1267	1.28407	0.836254	3.5785	2.50888
8	28198740	28198878	138	chr8:28198739-28198877	.	.	.	.	.	Intergenic	.	.	.	.	.	.	.	.	.	.	.	2.13187	0	2.54197	9.3801	2.14011	4.18127	3.5785	3.76332
8	28198878	28199144	266	chr8:28198877-28199143	.	.	.	.	.	Intergenic	.	.	.	.	.	.	.	.	.	.	.	8.52748	3.08232	6.99042	9.3801	3.8522	5.01753	11.9283	6.27221
8	28212654	28212807	153	chr8:28212653-28212806	.	.	.	.	.	Intergenic	.	.	.	.	.	.	.	.	.	.	.	6.39561	4.10975	5.71944	9.3801	1.28407	3.34502	7.157	5.01776
8	28224871	28225033	162	chr8:28224870-28225032	.	.	.	.	.	Intergenic	.	.	.	.	.	.	.	.	.	.	.	2.13187	5.13719	1.90648	12.5068	4.70824	5.01753	3.5785	1.25444
8	28392678	28392925	247	chr8:28392677-28392924	.	.	.	.	.	Intergenic	.	.	.	.	.	.	.	.	.	.	.	2.13187	4.10975	0.635493	9.3801	1.71209	2.50876	5.96417	2.50888
8	28392925	28393165	240	chr8:28392924-28393164	.	.	.	.	.	Intergenic	.	.	.	.	.	.	.	.	.	.	.	8.52748	9.24695	5.08394	12.5068	1.28407	5.85378	8.34984	0
8	28422475	28422692	217	chr8:28422474-28422691	.	.	.	.	.	Intergenic	.	.	.	.	.	.	.	.	.	.	.	4.26374	4.10975	3.81296	9.3801	3.8522	3.34502	4.77134	5.01776
8	28440384	28440526	142	chr8:28440383-28440525	.	.	.	.	.	Intergenic	.	.	.	.	.	.	.	.	.	.	.	2.13187	2.05488	3.17747	6.2534	4.28022	0	2.38567	2.50888
8	28440526	28440599	73	chr8:28440525-28440598	.	.	.	.	.	Intergenic	.	.	.	.	.	.	.	.	.	.	.	0	0	2.54197	0	0.856044	0.836254	0	1.25444
8	28503887	28504027	140	chr8:28503886-28504026	.	.	.	.	.	Intergenic	.	.	.	.	.	.	.	.	.	.	.	5.32968	2.05488	5.08394	9.3801	2.14011	1.67251	11.9283	3.76332
8	28504027	28504089	62	chr8:28504026-28504088	.	.	.	.	.	Intergenic	.	.	.	.	.	.	.	.	.	.	.	0	1.02744	0	0	0.428022	0.836254	2.38567	0
8	28537782	28537936	154	chr8:28537781-28537935	.	.	.	.	.	Intergenic	.	.	.	.	.	.	.	.	.	.	.	6.39561	3.08232	6.35493	6.2534	7.7044	1.67251	7.157	5.01776
8	28560029	28560241	212	chr8:28560028-28560240	.	.	.	.	.	Intergenic	.	.	.	.	.	.	.	.	.	.	.	12.7912	14.3841	20.3358	18.7602	7.27637	16.7251	9.54267	10.0355
8	28591616	28591843	227	chr8:28591615-28591842	.	.	.	.	.	Intergenic	.	.	.	.	.	.	.	.	.	.	.	5.32968	0	4.44845	21.8869	1.28407	3.34502	14.314	5.01776
8	28619685	28619967	282	chr8:28619684-28619966	.	.	.	.	.	Intergenic	.	.	.	.	.	.	.	.	.	.	.	8.52748	3.08232	8.26141	9.3801	3.42418	3.34502	9.54267	6.27221
8	29254474	29254646	172	chr8:29254473-29254645	.	.	.	.	.	Intergenic	.	.	.	.	.	.	.	.	.	.	.	1.06594	2.05488	5.08394	0	1.71209	1.67251	4.77134	1.25444
8	29324042	29324242	200	chr8:29324041-29324241	.	.	.	.	.	Intergenic	.	.	.	.	.	.	.	.	.	.	.	2.13187	1.02744	5.71944	9.3801	3.42418	2.50876	3.5785	0
8	29324283	29324399	116	chr8:29324282-29324398	.	.	.	.	.	Intergenic	.	.	.	.	.	.	.	.	.	.	.	5.32968	2.05488	3.17747	3.1267	0.428022	2.50876	7.157	1.25444
8	29360090	29360179	89	chr8:29360089-29360178	.	.	.	.	.	Intergenic	.	.	.	.	.	.	.	.	.	.	.	1.06594	3.08232	1.90648	0	1.28407	0	1.19283	1.25444
8	29360228	29360302	74	chr8:29360227-29360301	.	.	.	.	.	Intergenic	.	.	.	.	.	.	.	.	.	.	.	0	2.05488	1.90648	0	1.28407	0.836254	1.19283	0
8	29360367	29360438	71	chr8:29360366-29360437	.	.	.	.	.	Intergenic	.	.	.	.	.	.	.	.	.	.	.	0	0	1.90648	0	0.428022	0	1.19283	0
8	29416007	29416146	139	chr8:29416006-29416145	.	.	.	.	.	Intergenic	.	.	.	.	.	.	.	.	.	.	.	0	3.08232	1.90648	6.2534	0.856044	0.836254	5.96417	7.52665
8	29416146	29416227	81	chr8:29416145-29416226	.	.	.	.	.	Intergenic	.	.	.	.	.	.	.	.	.	.	.	1.06594	0	1.27099	3.1267	0.428022	2.50876	1.19283	1.25444
8	29416227	29416293	66	chr8:29416226-29416292	.	.	.	.	.	Intergenic	.	.	.	.	.	.	.	.	.	.	.	1.06594	0	0.635493	0	0.856044	0	0	0
8	29425123	29425338	215	chr8:29425122-29425337	.	.	.	.	.	Intergenic	.	.	.	.	.	.	.	.	.	.	.	3.19781	1.02744	6.99042	6.2534	3.8522	0	17.8925	2.50888
8	29437462	29437572	110	chr8:29437461-29437571	.	.	.	.	.	Intergenic	.	.	.	.	.	.	.	.	.	.	.	0	1.02744	0	3.1267	0.428022	0	0	0
8	29484084	29484332	248	chr8:29484083-29484331	.	.	.	.	.	Intergenic	.	.	.	.	.	.	.	.	.	.	.	5.32968	4.10975	5.71944	9.3801	2.14011	0.836254	3.5785	8.78109
8	29484342	29484526	184	chr8:29484341-29484525	.	.	.	.	.	Intergenic	.	.	.	.	.	.	.	.	.	.	.	7.46155	3.08232	5.71944	9.3801	2.14011	2.50876	7.157	6.27221
8	29484527	29484641	114	chr8:29484526-29484640	.	.	.	.	.	Intergenic	.	.	.	.	.	.	.	.	.	.	.	4.26374	0	1.90648	0	0	0.836254	2.38567	1.25444
8	29489915	29490110	195	chr8:29489914-29490109	.	.	.	.	.	Intergenic	.	.	.	.	.	.	.	.	.	.	.	7.46155	5.13719	5.08394	3.1267	6.84835	3.34502	1.19283	6.27221
8	29497593	29497664	71	chr8:29497592-29497663	.	.	.	.	.	Intergenic	.	.	.	.	.	.	.	.	.	.	.	1.06594	0	1.27099	3.1267	0.428022	0.836254	0	2.50888
8	29497664	29497799	135	chr8:29497663-29497798	.	.	.	.	.	Intergenic	.	.	.	.	.	.	.	.	.	.	.	5.32968	2.05488	6.99042	9.3801	2.99615	2.50876	5.96417	2.50888
8	29505970	29506025	55	chr8:29505969-29506024	.	.	.	.	.	Intergenic	.	.	.	.	.	.	.	.	.	.	.	1.06594	1.02744	1.27099	3.1267	0.856044	0	1.19283	0
8	29506025	29506203	178	chr8:29506024-29506202	.	.	.	.	.	Intergenic	.	.	.	.	.	.	.	.	.	.	.	7.46155	0	3.17747	6.2534	2.56813	0.836254	3.5785	0
8	29516598	29516660	62	chr8:29516597-29516659	.	.	.	.	.	Intergenic	.	.	.	.	.	.	.	.	.	.	.	1.06594	4.10975	2.54197	6.2534	5.56429	3.34502	8.34984	3.76332
8	29516660	29516760	100	chr8:29516659-29516759	.	.	.	.	.	Intergenic	.	.	.	.	.	.	.	.	.	.	.	1.06594	3.08232	1.27099	0	1.71209	0	2.38567	3.76332
8	29548319	29548554	235	chr8:29548318-29548553	.	.	.	.	.	Intergenic	.	.	.	.	.	.	.	.	.	.	.	2.13187	3.08232	4.44845	6.2534	2.99615	4.18127	8.34984	8.78109
8	29548554	29548809	255	chr8:29548553-29548808	.	.	.	.	.	Intergenic	.	.	.	.	.	.	.	.	.	.	.	5.32968	3.08232	7.62592	21.8869	3.8522	3.34502	7.157	5.01776
8	29548809	29548965	156	chr8:29548808-29548964	.	.	.	.	.	Intergenic	.	.	.	.	.	.	.	.	.	.	.	1.06594	2.05488	4.44845	6.2534	1.71209	0.836254	1.19283	2.50888
8	29578372	29578541	169	chr8:29578371-29578540	.	.	.	.	.	Intergenic	.	.	.	.	.	.	.	.	.	.	.	1.06594	5.13719	2.54197	9.3801	3.42418	1.67251	3.5785	2.50888
8	29669524	29669903	379	chr8:29669523-29669902	.	.	.	.	.	Intergenic	.	.	.	.	.	.	.	.	.	.	.	12.7912	9.24695	8.8969	43.7738	8.56044	7.52629	20.2782	7.52665
8	29670087	29670256	169	chr8:29670086-29670255	.	.	.	.	.	Intergenic	.	.	.	.	.	.	.	.	.	.	.	9.59342	4.10975	5.71944	12.5068	2.99615	1.67251	7.157	6.27221
8	29674048	29674212	164	chr8:29674047-29674211	.	.	.	.	.	Intergenic	.	.	.	.	.	.	.	.	.	.	.	3.19781	1.02744	5.71944	3.1267	3.8522	0.836254	9.54267	5.01776
8	29711572	29711894	322	chr8:29711571-29711893	.	.	.	.	.	Intergenic	.	.	.	.	.	.	.	.	.	.	.	10.6594	9.24695	6.35493	3.1267	3.42418	6.69003	5.96417	5.01776
8	29758704	29758876	172	chr8:29758703-29758875	.	.	.	.	.	Intergenic	.	.	.	.	.	.	.	.	.	.	.	7.46155	0	3.81296	0	0.856044	3.34502	1.19283	1.25444
8	29840617	29840753	136	chr8:29840616-29840752	.	.	.	.	.	Intergenic	.	.	.	.	.	.	.	.	.	.	.	7.46155	1.02744	6.99042	12.5068	0	0	4.77134	6.27221
8	29895665	29895846	181	chr8:29895664-29895845	.	.	.	.	.	Intergenic	.	.	.	.	.	.	.	.	.	.	.	6.39561	4.10975	6.35493	12.5068	1.71209	5.01753	9.54267	1.25444
8	29905133	29905271	138	chr8:29905132-29905270	.	.	.	.	.	Intergenic	.	.	.	.	.	.	.	.	.	.	.	2.13187	3.08232	3.17747	9.3801	2.99615	0.836254	7.157	3.76332
8	29924696	29924780	84	chr8:29924695-29924779	.	.	.	.	.	Intergenic	.	.	.	.	.	.	.	.	.	.	.	1.06594	1.02744	5.71944	0	2.14011	2.50876	3.5785	2.50888
8	29924780	29924846	66	chr8:29924779-29924845	.	.	.	.	.	Intergenic	.	.	.	.	.	.	.	.	.	.	.	0	0	1.27099	0	1.28407	0.836254	0	0
8	29940812	29940942	130	chr8:29940811-29940941	.	.	.	.	.	Intergenic	.	.	.	.	.	.	.	.	.	.	.	0	1.02744	4.44845	6.2534	1.71209	0.836254	4.77134	1.25444
8	29941007	29941167	160	chr8:29941006-29941166	.	.	.	.	.	Intergenic	.	.	.	.	.	.	.	.	.	.	.	6.39561	5.13719	2.54197	0	0.856044	4.18127	7.157	0
8	29965419	29965606	187	chr8:29965418-29965605	.	.	.	.	.	Intergenic	.	.	.	.	.	.	.	.	.	.	.	100.198	64.7286	141.079	300.163	35.9539	58.5378	62.0274	76.5209
8	30006746	30006891	145	chr8:30006745-30006890	.	.	.	.	.	Intergenic	.	.	.	.	.	.	.	.	.	.	.	4.26374	2.05488	4.44845	3.1267	3.8522	0	10.7355	2.50888
8	30012595	30012751	156	chr8:30012594-30012750	.	.	.	.	.	Intergenic	.	.	.	.	.	.	.	.	.	.	.	4.26374	3.08232	2.54197	6.2534	1.28407	1.67251	2.38567	3.76332
8	30017896	30018151	255	chr8:30017895-30018150	.	.	.	.	.	Intergenic	.	.	.	.	.	.	.	.	.	.	.	7.46155	4.10975	10.8034	9.3801	5.99231	3.34502	10.7355	8.78109
8	30036048	30036106	58	chr8:30036047-30036105	.	.	.	.	.	Intergenic	.	.	.	.	.	.	.	.	.	.	.	0	0	1.27099	0	1.28407	0	0	0
8	30036106	30036172	66	chr8:30036105-30036171	.	.	.	.	.	Intergenic	.	.	.	.	.	.	.	.	.	.	.	0	2.05488	0.635493	0	0.428022	0.836254	0	1.25444
8	30036172	30036242	70	chr8:30036171-30036241	.	.	.	.	.	Intergenic	.	.	.	.	.	.	.	.	.	.	.	1.06594	0	0.635493	0	0.856044	0	1.19283	0
8	30036242	30036301	59	chr8:30036241-30036300	.	.	.	.	.	Intergenic	.	.	.	.	.	.	.	.	.	.	.	1.06594	2.05488	1.27099	0	0.428022	0	1.19283	0
8	30074045	30074269	224	chr8:30074044-30074268	.	.	.	.	.	Intergenic	.	.	.	.	.	.	.	.	.	.	.	3.19781	5.13719	3.17747	21.8869	3.8522	5.01753	5.96417	5.01776
8	30099765	30099826	61	chr8:30099764-30099825	.	.	.	.	.	Intergenic	.	.	.	.	.	.	.	.	.	.	.	0	0	0	0	0	0.836254	1.19283	1.25444
8	30099916	30100085	169	chr8:30099915-30100084	.	.	.	.	.	Intergenic	.	.	.	.	.	.	.	.	.	.	.	1.06594	2.05488	1.90648	3.1267	0.856044	2.50876	2.38567	2.50888
8	30100205	30100306	101	chr8:30100204-30100305	.	.	.	.	.	Intergenic	.	.	.	.	.	.	.	.	.	.	.	2.13187	0	2.54197	0	1.71209	0	0	3.76332
8	30100375	30100548	173	chr8:30100374-30100547	.	.	.	.	.	Intergenic	.	.	.	.	.	.	.	.	.	.	.	4.26374	2.05488	3.17747	9.3801	0.856044	3.34502	2.38567	1.25444
8	30160070	30160225	155	chr8:30160069-30160224	.	.	.	.	.	Intergenic	.	.	.	.	.	.	.	.	.	.	.	1.06594	3.08232	4.44845	3.1267	0.856044	5.01753	2.38567	0
8	30164683	30164797	114	chr8:30164682-30164796	.	.	.	.	.	Intergenic	.	.	.	.	.	.	.	.	.	.	.	3.19781	1.02744	8.26141	0	2.56813	1.67251	2.38567	6.27221
8	30187537	30187674	137	chr8:30187536-30187673	.	.	.	.	.	Intergenic	.	.	.	.	.	.	.	.	.	.	.	1.06594	6.16463	3.17747	9.3801	2.56813	0.836254	8.34984	2.50888
8	30210337	30210555	218	chr8:30210336-30210554	.	.	.	.	.	Intergenic	.	.	.	.	.	.	.	.	.	.	.	5.32968	5.13719	8.26141	0	2.99615	3.34502	7.157	6.27221
8	30216936	30217112	176	chr8:30216935-30217111	.	.	.	.	.	Intergenic	.	.	.	.	.	.	.	.	.	.	.	2.13187	5.13719	1.27099	6.2534	4.70824	5.85378	5.96417	1.25444
8	30239941	30240128	187	chr8:30239940-30240127	.	.	.	.	.	Intergenic	.	.	.	.	.	.	.	.	.	.	.	8.52748	2.05488	4.44845	6.2534	2.56813	2.50876	7.157	5.01776
8	30267956	30268136	180	chr8:30267955-30268135	.	.	.	.	.	Intergenic	.	.	.	.	.	.	.	.	.	.	.	3.19781	4.10975	0.635493	6.2534	0.428022	0	7.157	2.50888
8	3028695	3028822	127	chr8:3028694-3028821	.	.	.	.	.	Intergenic	.	.	.	.	.	.	.	.	.	.	.	3.19781	0	0.635493	0	1.28407	0.836254	4.77134	1.25444
8	30291164	30291397	233	chr8:30291163-30291396	.	.	.	.	.	Intergenic	.	.	.	.	.	.	.	.	.	.	.	8.52748	6.16463	5.08394	3.1267	1.71209	5.01753	7.157	2.50888
8	30291574	30291756	182	chr8:30291573-30291755	.	.	.	.	.	Intergenic	.	.	.	.	.	.	.	.	.	.	.	10.6594	9.24695	6.99042	6.2534	2.56813	0	5.96417	5.01776
8	30306696	30306893	197	chr8:30306695-30306892	.	.	.	.	.	Intergenic	.	.	.	.	.	.	.	.	.	.	.	3.19781	1.02744	6.35493	6.2534	2.99615	2.50876	7.157	1.25444
8	3038686	3038813	127	chr8:3038685-3038812	.	.	.	.	.	Intergenic	.	.	.	.	.	.	.	.	.	.	.	3.19781	2.05488	2.54197	15.6335	4.28022	5.01753	0	2.50888
8	3039003	3039239	236	chr8:3039002-3039238	.	.	.	.	.	Intergenic	.	.	.	.	.	.	.	.	.	.	.	8.52748	3.08232	2.54197	15.6335	5.13626	8.36254	3.5785	1.25444
8	30399219	30399348	129	chr8:30399218-30399347	.	.	.	.	.	Intergenic	.	.	.	.	.	.	.	.	.	.	.	5.32968	5.13719	3.81296	25.0136	1.71209	2.50876	1.19283	3.76332
8	30454374	30454542	168	chr8:30454373-30454541	.	.	.	.	.	Intergenic	.	.	.	.	.	.	.	.	.	.	.	6.39561	1.02744	3.17747	9.3801	1.71209	5.85378	9.54267	0
8	30564550	30564723	173	chr8:30564549-30564722	.	.	.	.	.	Intergenic	.	.	.	.	.	.	.	.	.	.	.	6.39561	7.19207	5.71944	6.2534	5.13626	0.836254	5.96417	7.52665
8	30602442	30602629	187	chr8:30602441-30602628	.	.	.	.	.	Intergenic	.	.	.	.	.	.	.	.	.	.	.	6.39561	1.02744	3.17747	0	0.856044	3.34502	2.38567	3.76332
8	30607044	30607665	621	chr8:30607043-30607664	.	.	.	.	.	Intergenic	.	.	.	.	.	.	.	.	.	.	.	18.1209	10.2744	22.2423	21.8869	8.13242	13.3801	19.0853	16.3077
8	30623148	30623293	145	chr8:30623147-30623292	.	.	.	.	.	Intergenic	.	.	.	.	.	.	.	.	.	.	.	4.26374	3.08232	3.17747	3.1267	2.56813	1.67251	7.157	3.76332
8	30628188	30628365	177	chr8:30628187-30628364	.	.	.	.	.	Intergenic	.	.	.	.	.	.	.	.	.	.	.	5.32968	6.16463	3.17747	12.5068	3.42418	4.18127	4.77134	5.01776
8	30671954	30672183	229	chr8:30671953-30672182	.	.	.	.	.	Intergenic	.	.	.	.	.	.	.	.	.	.	.	11.7253	3.08232	3.81296	18.7602	5.99231	2.50876	5.96417	8.78109
8	30677868	30678063	195	chr8:30677867-30678062	.	.	.	.	.	Intergenic	.	.	.	.	.	.	.	.	.	.	.	4.26374	7.19207	1.90648	0	1.71209	3.34502	3.5785	2.50888
8	30678080	30678293	213	chr8:30678079-30678292	.	.	.	.	.	Intergenic	.	.	.	.	.	.	.	.	.	.	.	0	2.05488	1.27099	0	0.428022	4.18127	3.5785	1.25444
8	30678359	30678443	84	chr8:30678358-30678442	.	.	.	.	.	Intergenic	.	.	.	.	.	.	.	.	.	.	.	4.26374	2.05488	4.44845	0	0.428022	2.50876	5.96417	1.25444
8	30678443	30678550	107	chr8:30678442-30678549	.	.	.	.	.	Intergenic	.	.	.	.	.	.	.	.	.	.	.	1.06594	1.02744	1.90648	0	0	0	3.5785	0
8	30678550	30678765	215	chr8:30678549-30678764	.	.	.	.	.	Intergenic	.	.	.	.	.	.	.	.	.	.	.	4.26374	6.16463	1.27099	0	3.42418	3.34502	1.19283	1.25444
8	30678765	30678865	100	chr8:30678764-30678864	.	.	.	.	.	Intergenic	.	.	.	.	.	.	.	.	.	.	.	0	2.05488	0.635493	6.2534	0	0.836254	0	2.50888
8	30713414	30713585	171	chr8:30713413-30713584	.	.	.	.	.	Intergenic	.	.	.	.	.	.	.	.	.	.	.	3.19781	1.02744	3.17747	6.2534	2.14011	0	1.19283	0
8	30778591	30778771	180	chr8:30778590-30778770	.	.	.	.	.	Intergenic	.	.	.	.	.	.	.	.	.	.	.	7.46155	5.13719	4.44845	12.5068	2.14011	1.67251	4.77134	1.25444
8	30814383	30814563	180	chr8:30814382-30814562	.	.	.	.	.	Intergenic	.	.	.	.	.	.	.	.	.	.	.	3.19781	3.08232	1.27099	9.3801	0.428022	2.50876	5.96417	2.50888
8	30828924	30829162	238	chr8:30828923-30829161	.	.	.	.	.	Intergenic	.	.	.	.	.	.	.	.	.	.	.	7.46155	7.19207	9.5324	15.6335	4.70824	1.67251	4.77134	7.52665
8	30831687	30831894	207	chr8:30831686-30831893	.	.	.	.	.	Intergenic	.	.	.	.	.	.	.	.	.	.	.	4.26374	5.13719	0.635493	0	1.71209	0	0	6.27221
8	30840270	30840405	135	chr8:30840269-30840404	.	.	.	.	.	Intergenic	.	.	.	.	.	.	.	.	.	.	.	24.5165	15.4116	15.8873	9.3801	21.8291	13.3801	17.8925	12.5444
8	30869371	30869521	150	chr8:30869370-30869520	.	.	.	.	.	Intergenic	.	.	.	.	.	.	.	.	.	.	.	1.06594	2.05488	3.17747	6.2534	4.70824	2.50876	2.38567	7.52665
8	30923912	30924129	217	chr8:30923911-30924128	.	.	.	.	.	Intergenic	.	.	.	.	.	.	.	.	.	.	.	5.32968	12.3293	6.99042	12.5068	20.5451	12.5438	15.5068	12.5444
8	30953033	30953180	147	chr8:30953032-30953179	.	.	.	.	.	Intergenic	.	.	.	.	.	.	.	.	.	.	.	9.59342	7.19207	3.17747	3.1267	6.84835	2.50876	5.96417	13.7989
8	30958217	30958366	149	chr8:30958216-30958365	.	.	.	.	.	Intergenic	.	.	.	.	.	.	.	.	.	.	.	17.055	7.19207	6.35493	9.3801	14.5527	8.36254	7.157	11.29
8	30975594	30975768	174	chr8:30975593-30975767	.	.	.	.	.	Intergenic	.	.	.	.	.	.	.	.	.	.	.	4.26374	2.05488	10.1679	12.5068	1.71209	3.34502	9.54267	7.52665
8	30975768	30975889	121	chr8:30975767-30975888	.	.	.	.	.	Intergenic	.	.	.	.	.	.	.	.	.	.	.	2.13187	0	1.27099	9.3801	1.71209	3.34502	5.96417	3.76332
8	30984688	30984821	133	chr8:30984687-30984820	.	.	.	.	.	Intergenic	.	.	.	.	.	.	.	.	.	.	.	7.46155	1.02744	3.81296	6.2534	3.42418	2.50876	10.7355	2.50888
8	30987980	30988153	173	chr8:30987979-30988152	.	.	.	.	.	Intergenic	.	.	.	.	.	.	.	.	.	.	.	0	5.13719	5.08394	12.5068	2.14011	3.34502	5.96417	2.50888
8	31022266	31022430	164	chr8:31022265-31022429	.	.	.	.	.	Intergenic	.	.	.	.	.	.	.	.	.	.	.	8.52748	7.19207	6.35493	3.1267	2.99615	2.50876	8.34984	3.76332
8	31027662	31027804	142	chr8:31027661-31027803	.	.	.	.	.	Intergenic	.	.	.	.	.	.	.	.	.	.	.	1.06594	3.08232	4.44845	3.1267	1.71209	5.01753	4.77134	1.25444
8	31031790	31031907	117	chr8:31031789-31031906	.	.	.	.	.	Intergenic	.	.	.	.	.	.	.	.	.	.	.	25.5824	39.0427	22.8778	12.5068	46.2264	42.649	36.9779	42.651
8	31031907	31032035	128	chr8:31031906-31032034	.	.	.	.	.	Intergenic	.	.	.	.	.	.	.	.	.	.	.	13.8572	22.6036	21.6068	18.7602	18.4049	25.0876	7.157	18.8166
8	31032035	31032089	54	chr8:31032034-31032088	.	.	.	.	.	Intergenic	.	.	.	.	.	.	.	.	.	.	.	0	1.02744	1.27099	3.1267	1.71209	0	4.77134	0
8	31032101	31032156	55	chr8:31032100-31032155	.	.	.	.	.	Intergenic	.	.	.	.	.	.	.	.	.	.	.	1.06594	1.02744	0.635493	0	1.71209	0.836254	0	2.50888
8	31033365	31033447	82	chr8:31033364-31033446	.	.	.	.	.	Intergenic	.	.	.	.	.	.	.	.	.	.	.	3.19781	2.05488	3.81296	0	5.56429	3.34502	4.77134	3.76332
8	31033481	31033564	83	chr8:31033480-31033563	.	.	.	.	.	Intergenic	.	.	.	.	.	.	.	.	.	.	.	6.39561	18.4939	6.35493	3.1267	24.8253	31.7777	13.1212	11.29
8	31033578	31033658	80	chr8:31033577-31033657	.	.	.	.	.	Intergenic	.	.	.	.	.	.	.	.	.	.	.	3.19781	1.02744	1.27099	3.1267	1.28407	9.1988	2.38567	3.76332
8	31033739	31033881	142	chr8:31033738-31033880	.	.	.	.	.	Intergenic	.	.	.	.	.	.	.	.	.	.	.	3.19781	3.08232	0.635493	3.1267	0.856044	0.836254	4.77134	2.50888
8	31047646	31047894	248	chr8:31047645-31047893	.	.	.	.	.	Intergenic	.	.	.	.	.	.	.	.	.	.	.	8.52748	4.10975	12.0744	15.6335	4.70824	3.34502	10.7355	11.29
8	31047894	31048074	180	chr8:31047893-31048073	.	.	.	.	.	Intergenic	.	.	.	.	.	.	.	.	.	.	.	6.39561	2.05488	3.17747	18.7602	2.56813	2.50876	3.5785	7.52665
8	31075848	31075905	57	chr8:31075847-31075904	.	.	.	.	.	Intergenic	.	.	.	.	.	.	.	.	.	.	.	0	1.02744	1.27099	0	0.428022	0	1.19283	0
8	31075905	31076106	201	chr8:31075904-31076105	.	.	.	.	.	Intergenic	.	.	.	.	.	.	.	.	.	.	.	4.26374	5.13719	5.71944	3.1267	3.42418	3.34502	5.96417	3.76332
8	31076106	31076246	140	chr8:31076105-31076245	.	.	.	.	.	Intergenic	.	.	.	.	.	.	.	.	.	.	.	0	6.16463	3.17747	0	1.28407	0	5.96417	0
8	31079064	31079118	54	chr8:31079063-31079117	.	.	.	.	.	Intergenic	.	.	.	.	.	.	.	.	.	.	.	2.13187	3.08232	1.27099	3.1267	4.28022	4.18127	5.96417	3.76332
8	31079146	31079254	108	chr8:31079145-31079253	.	.	.	.	.	Intergenic	.	.	.	.	.	.	.	.	.	.	.	8.52748	14.3841	18.4293	6.2534	8.56044	16.7251	17.8925	15.0533
8	31086555	31086730	175	chr8:31086554-31086729	.	.	.	.	.	Intergenic	.	.	.	.	.	.	.	.	.	.	.	2.13187	4.10975	4.44845	15.6335	3.8522	1.67251	11.9283	2.50888
8	31097195	31097399	204	chr8:31097194-31097398	.	.	.	.	.	Intergenic	.	.	.	.	.	.	.	.	.	.	.	33.044	41.8343	33.0456	12.5068	36.8099	57.1696	50.099	36.3788
8	31097503	31097579	76	chr8:31097502-31097578	.	.	.	.	.	Intergenic	.	.	.	.	.	.	.	.	.	.	.	3.19781	1.02744	0	0	1.71209	2.50876	1.19283	5.01776
8	31101197	31101456	259	chr8:31101196-31101455	.	.	.	.	.	Intergenic	.	.	.	.	.	.	.	.	.	.	.	23.4506	19.0753	6.64747	9.3801	13.2687	12.5438	10.7355	16.3077
8	31101456	31101573	117	chr8:31101455-31101572	.	.	.	.	.	Intergenic	.	.	.	.	.	.	.	.	.	.	.	7.46155	6.61066	3.52042	6.2534	5.99231	3.34502	3.5785	8.78109
8	31106954	31107011	57	chr8:31106953-31107010	.	.	.	.	.	Intergenic	.	.	.	.	.	.	.	.	.	.	.	0	0	3.17747	9.3801	4.28022	0.836254	7.157	6.27221
8	31107011	31107306	295	chr8:31107010-31107305	.	.	.	.	.	Intergenic	.	.	.	.	.	.	.	.	.	.	.	13.8572	33.9055	12.0744	28.1403	83.0363	23.4151	23.8567	17.5622
8	31107306	31107437	131	chr8:31107305-31107436	.	.	.	.	.	Intergenic	.	.	.	.	.	.	.	.	.	.	.	3.19781	3.08232	2.54197	0	16.6929	0	2.38567	2.50888
8	31135767	31135847	80	chr8:31135766-31135846	.	.	.	.	.	Intergenic	.	.	.	.	.	.	.	.	.	.	.	62.8902	55.4817	52.7459	34.3937	74.0478	66.0641	53.6775	33.8699
8	31135847	31136000	153	chr8:31135846-31135999	.	.	.	.	.	Intergenic	.	.	.	.	.	.	.	.	.	.	.	22.3846	30.8232	24.1487	28.1403	29.1055	27.5964	31.0137	25.0888
8	31272737	31272800	63	chr8:31272736-31272799	.	.	.	.	.	Intergenic	.	.	.	.	.	.	.	.	.	.	.	3.19781	3.08232	1.27099	0	2.99615	5.85378	3.5785	3.76332
8	31272800	31272924	124	chr8:31272799-31272923	.	.	.	.	.	Intergenic	.	.	.	.	.	.	.	.	.	.	.	8.52748	5.13719	3.17747	6.2534	9.84451	6.69003	5.96417	7.52665
8	31273019	31273147	128	chr8:31273018-31273146	.	.	.	.	.	Intergenic	.	.	.	.	.	.	.	.	.	.	.	17.055	33.9055	9.5324	12.5068	36.3819	38.4677	21.471	15.0533
8	31273147	31273220	73	chr8:31273146-31273219	.	.	.	.	.	Intergenic	.	.	.	.	.	.	.	.	.	.	.	1.06594	8.21951	0.635493	3.1267	5.56429	5.01753	2.38567	1.25444
8	31273345	31273407	62	chr8:31273344-31273406	.	.	.	.	.	Intergenic	.	.	.	.	.	.	.	.	.	.	.	0	1.02744	0	0	2.14011	0.836254	0	0
8	31297856	31298054	198	chr8:31297855-31298053	.	.	.	.	.	Intergenic	.	.	.	.	.	.	.	.	.	.	.	5.32968	1.02744	3.17747	3.1267	10.2725	8.36254	8.34984	2.50888
8	31377474	31377655	181	chr8:31377473-31377654	.	.	.	.	.	Intergenic	.	.	.	.	.	.	.	.	.	.	.	3.19781	7.19207	0	0	1.28407	8.36254	1.19283	3.76332
8	31436564	31436717	153	chr8:31436563-31436716	.	.	.	.	.	Intergenic	.	.	.	.	.	.	.	.	.	.	.	4.26374	3.08232	2.54197	6.2534	12.8407	7.52629	11.9283	6.27221
8	31573882	31574370	488	chr8:31573881-31574369	.	.	.	.	.	Intergenic	.	.	.	.	.	.	.	.	.	.	.	10.6594	7.19207	17.7938	28.1403	6.84835	8.36254	22.6638	11.29
8	31666575	31666675	100	chr8:31666574-31666674	.	.	.	.	.	Intergenic	.	.	.	.	.	.	.	.	.	.	.	2.13187	6.16463	2.54197	6.2534	2.99615	2.50876	5.96417	2.50888
8	31666675	31666769	94	chr8:31666674-31666768	.	.	.	.	.	Intergenic	.	.	.	.	.	.	.	.	.	.	.	1.06594	1.02744	1.27099	3.1267	2.14011	1.67251	4.77134	0
8	31681444	31681848	404	chr8:31681443-31681847	.	.	.	.	.	Intergenic	.	.	.	.	.	.	.	.	.	.	.	11.7253	7.19207	11.4389	15.6335	5.56429	4.18127	16.6997	18.8166
8	31698349	31698487	138	chr8:31698348-31698486	.	.	.	.	.	Intergenic	.	.	.	.	.	.	.	.	.	.	.	1.06594	0	1.90648	3.1267	2.14011	1.67251	2.38567	5.01776
8	3286375	3286595	220	chr8:3286374-3286594	.	.	.	.	.	Intergenic	.	.	.	.	.	.	.	.	.	.	.	10.6594	3.08232	12.0744	15.6335	9.41648	7.52629	5.96417	5.01776
8	3290547	3290685	138	chr8:3290546-3290684	.	.	.	.	.	Intergenic	.	.	.	.	.	.	.	.	.	.	.	6.39561	5.13719	7.62592	6.2534	3.8522	5.01753	10.7355	8.78109
8	3290685	3290762	77	chr8:3290684-3290761	.	.	.	.	.	Intergenic	.	.	.	.	.	.	.	.	.	.	.	3.19781	2.05488	1.27099	3.1267	1.71209	1.67251	1.19283	0
8	3290859	3290915	56	chr8:3290858-3290914	.	.	.	.	.	Intergenic	.	.	.	.	.	.	.	.	.	.	.	1.06594	1.02744	1.27099	0	0.428022	0	0	2.50888
8	3306727	3306798	71	chr8:3306726-3306797	.	.	.	.	.	Intergenic	.	.	.	.	.	.	.	.	.	.	.	3.19781	0	0.635493	0	0	0	1.19283	2.50888
8	3306798	3306898	100	chr8:3306797-3306897	.	.	.	.	.	Intergenic	.	.	.	.	.	.	.	.	.	.	.	2.13187	4.10975	2.54197	2.00838e-06	2.14011	5.85378	2.38567	1.25444
8	3306898	3307066	168	chr8:3306897-3307065	.	.	.	.	.	Intergenic	.	.	.	.	.	.	.	.	.	.	.	3.19781	4.10975	6.99042	9.38009	4.28022	1.67251	7.157	5.01776
8	33079526	33079645	119	chr8:33079525-33079644	.	.	.	.	.	Intergenic	.	.	.	.	.	.	.	.	.	.	.	5.32968	0	2.54197	6.2534	3.42418	0.836254	3.5785	5.01776
8	33092564	33092615	51	chr8:33092563-33092614	.	.	.	.	.	Intergenic	.	.	.	.	.	.	.	.	.	.	.	0	1.02744	0	3.1267	1.28407	0.836254	0	1.25444
8	33092615	33092748	133	chr8:33092614-33092747	.	.	.	.	.	Intergenic	.	.	.	.	.	.	.	.	.	.	.	3.19781	4.10975	7.62592	0	3.42418	2.50876	5.96417	3.76332
8	33092771	33092861	90	chr8:33092770-33092860	.	.	.	.	.	Intergenic	.	.	.	.	.	.	.	.	.	.	.	1.06594	0	2.54197	3.1267	2.56813	0.836254	0	1.25444
8	33092897	33092981	84	chr8:33092896-33092980	.	.	.	.	.	Intergenic	.	.	.	.	.	.	.	.	.	.	.	4.26374	3.08232	4.44845	3.1267	1.28407	1.67251	5.96417	0
8	3313396	3313558	162	chr8:3313395-3313557	.	.	.	.	.	Intergenic	.	.	.	.	.	.	.	.	.	.	.	8.52748	7.19207	5.08394	12.5068	4.28022	7.52629	14.314	7.52665
8	33149825	33149937	112	chr8:33149824-33149936	.	.	.	.	.	Intergenic	.	.	.	.	.	.	.	.	.	.	.	1.06594	3.08232	3.17747	0	0.856044	0	0	2.50888
8	33151303	33151372	69	chr8:33151302-33151371	.	.	.	.	.	Intergenic	.	.	.	.	.	.	.	.	.	.	.	2.13187	2.05488	2.54197	3.1267	0	0	0	0
8	33151646	33151708	62	chr8:33151645-33151707	.	.	.	.	.	Intergenic	.	.	.	.	.	.	.	.	.	.	.	2.13187	0	1.90648	3.1267	0	0.836254	0	0
8	33151847	33151920	73	chr8:33151846-33151919	.	.	.	.	.	Intergenic	.	.	.	.	.	.	.	.	.	.	.	3.19781	0	1.27099	6.2534	0.856044	0	0	1.25444
8	33151920	33151993	73	chr8:33151919-33151992	.	.	.	.	.	Intergenic	.	.	.	.	.	.	.	.	.	.	.	0	0	0	0	0.856044	2.50876	2.38567	1.25444
8	33168006	33168246	240	chr8:33168005-33168245	.	.	.	.	.	Intergenic	.	.	.	.	.	.	.	.	.	.	.	1.06594	2.05488	6.99042	6.2534	2.14011	5.01753	4.77134	2.50888
8	33198314	33198443	129	chr8:33198313-33198442	.	.	.	.	.	Intergenic	.	.	.	.	.	.	.	.	.	.	.	0	2.05488	2.54197	3.1267	0.856044	2.50876	4.77134	1.25444
8	33205945	33206100	155	chr8:33205944-33206099	.	.	.	.	.	Intergenic	.	.	.	.	.	.	.	.	.	.	.	9.59342	7.19207	5.08394	15.6335	4.70824	0.836254	4.77134	5.01776
8	33223636	33223852	216	chr8:33223635-33223851	.	.	.	.	.	Intergenic	.	.	.	.	.	.	.	.	.	.	.	4.26374	2.05488	3.81296	12.5068	3.42418	3.34502	5.96417	2.50888
8	3323636	3323794	158	chr8:3323635-3323793	.	.	.	.	.	Intergenic	.	.	.	.	.	.	.	.	.	.	.	4.26374	5.13719	2.54197	6.2534	3.42418	1.67251	0	2.50888
8	3330737	3330789	52	chr8:3330736-3330788	.	.	.	.	.	Intergenic	.	.	.	.	.	.	.	.	.	.	.	0	0	0	0	0.856044	0	2.38567	1.25444
8	3330910	3330973	63	chr8:3330909-3330972	.	.	.	.	.	Intergenic	.	.	.	.	.	.	.	.	.	.	.	6.39561	11.3018	5.71944	3.1267	8.56044	20.9064	13.1212	6.27221
8	3330973	3331196	223	chr8:3330972-3331195	.	.	.	.	.	Intergenic	.	.	.	.	.	.	.	.	.	.	.	30.9121	33.9055	34.3166	46.9005	23.9692	17.5613	34.5922	37.6332
8	3336635	3336815	180	chr8:3336634-3336814	.	.	.	.	.	Intergenic	.	.	.	.	.	.	.	.	.	.	.	18.1209	15.4116	19.7003	25.0136	11.5566	20.9064	9.54267	16.3077
8	3336834	3336923	89	chr8:3336833-3336922	.	.	.	.	.	Intergenic	.	.	.	.	.	.	.	.	.	.	.	3.19781	1.02744	3.17747	9.3801	0.428022	0.836254	4.77134	2.50888
8	3336924	3336997	73	chr8:3336923-3336996	.	.	.	.	.	Intergenic	.	.	.	.	.	.	.	.	.	.	.	2.13187	1.02744	3.81296	0	3.42418	4.18127	2.38567	1.25444
8	3337022	3337106	84	chr8:3337021-3337105	.	.	.	.	.	Intergenic	.	.	.	.	.	.	.	.	.	.	.	3.19781	6.16463	3.17747	0	5.13626	4.18127	13.1212	11.29
8	3337147	3337268	121	chr8:3337146-3337267	.	.	.	.	.	Intergenic	.	.	.	.	.	.	.	.	.	.	.	9.59342	23.6311	18.4293	15.6335	15.8368	15.8888	10.7355	10.0355
8	3339473	3339577	104	chr8:3339472-3339576	.	.	.	.	.	Intergenic	.	.	.	.	.	.	.	.	.	.	.	3.19781	3.08232	2.54197	6.2534	1.28407	1.67251	2.38567	2.50888
8	3344804	3344999	195	chr8:3344803-3344998	.	.	.	.	.	Intergenic	.	.	.	.	.	.	.	.	.	.	.	8.52748	2.05488	3.81296	12.5068	2.56813	5.01753	2.38567	2.50888
8	3346946	3347101	155	chr8:3346945-3347100	.	.	.	.	.	Intergenic	.	.	.	.	.	.	.	.	.	.	.	6.39561	4.10975	3.81296	3.1267	1.71209	5.01753	4.77134	6.27221
8	3348081	3348146	65	chr8:3348080-3348145	.	.	.	.	.	Intergenic	.	.	.	.	.	.	.	.	.	.	.	0	3.08232	1.90648	0	0.428022	0	0	0
8	3348291	3348475	184	chr8:3348290-3348474	.	.	.	.	.	Intergenic	.	.	.	.	.	.	.	.	.	.	.	37.3077	40.0701	31.7747	34.3937	25.6813	55.1928	26.2423	26.3433
8	3348520	3348683	163	chr8:3348519-3348682	.	.	.	.	.	Intergenic	.	.	.	.	.	.	.	.	.	.	.	6.39561	11.3018	25.4197	3.1267	17.9769	14.2163	13.1212	16.3077
8	3348683	3348788	105	chr8:3348682-3348787	.	.	.	.	.	Intergenic	.	.	.	.	.	.	.	.	.	.	.	11.7253	7.19207	12.0744	6.2534	8.13242	4.18127	7.157	12.5444
8	3348788	3348878	90	chr8:3348787-3348877	.	.	.	.	.	Intergenic	.	.	.	.	.	.	.	.	.	.	.	6.39561	18.4939	6.35493	3.1267	5.56429	4.18127	2.38567	6.27221
8	3348878	3349169	291	chr8:3348877-3349168	.	.	.	.	.	Intergenic	.	.	.	.	.	.	.	.	.	.	.	54.3627	56.5091	30.5037	43.7738	32.9577	45.994	48.9062	43.9054
8	33508542	33508705	163	chr8:33508541-33508704	.	.	.	.	.	Intergenic	.	.	.	.	.	.	.	.	.	.	.	25.5824	24.6585	24.1487	15.6335	25.2533	15.8888	14.314	20.0711
8	3351527	3351736	209	chr8:3351526-3351735	.	.	.	.	.	Intergenic	.	.	.	.	.	.	.	.	.	.	.	10.6594	3.08232	12.0744	25.0136	4.70824	11.7076	13.1212	8.78109
8	33698304	33698363	59	chr8:33698303-33698362	.	.	.	.	.	Intergenic	.	.	.	.	.	.	.	.	.	.	.	4.26374	10.2744	5.71944	6.2534	9.84451	5.85378	3.5785	8.78109
8	33698363	33698566	203	chr8:33698362-33698565	.	.	.	.	.	Intergenic	.	.	.	.	.	.	.	.	.	.	.	7.46155	10.2744	5.08394	6.2534	8.13242	5.01753	13.1212	16.3077
8	33698583	33698697	114	chr8:33698582-33698696	.	.	.	.	.	Intergenic	.	.	.	.	.	.	.	.	.	.	.	1.06594	2.05488	1.90648	0	2.56813	7.52629	1.19283	6.27221
8	33699806	33699982	176	chr8:33699805-33699981	.	.	.	.	.	Intergenic	.	.	.	.	.	.	.	.	.	.	.	5.32968	6.16463	14.6163	3.1267	7.7044	6.69003	9.54267	10.0355
8	33708862	33709121	259	chr8:33708861-33709120	.	.	.	.	.	Intergenic	.	.	.	.	.	.	.	.	.	.	.	1.06594	3.08232	2.54197	9.3801	4.28022	8.36254	14.314	10.0355
8	33709235	33709446	211	chr8:33709234-33709445	.	.	.	.	.	Intergenic	.	.	.	.	.	.	.	.	.	.	.	31.9781	15.4116	21.6068	25.0136	34.2418	21.7426	22.6638	42.651
8	33709510	33709623	113	chr8:33709509-33709622	.	.	.	.	.	Intergenic	.	.	.	.	.	.	.	.	.	.	.	3.19781	3.08232	3.17747	3.1267	3.42418	0.836254	5.96417	5.01776
8	33709636	33709692	56	chr8:33709635-33709691	.	.	.	.	.	Intergenic	.	.	.	.	.	.	.	.	.	.	.	1.06594	0	1.27099	0	0.856044	0	5.96417	2.50888
8	33709692	33709755	63	chr8:33709691-33709754	.	.	.	.	.	Intergenic	.	.	.	.	.	.	.	.	.	.	.	1.06594	1.02744	1.27099	3.1267	0.428022	0	7.157	0
8	33709803	33709975	172	chr8:33709802-33709974	.	.	.	.	.	Intergenic	.	.	.	.	.	.	.	.	.	.	.	9.59342	4.10975	6.35493	6.2534	5.13626	5.01753	7.157	7.52665
8	33709990	33710056	66	chr8:33709989-33710055	.	.	.	.	.	Intergenic	.	.	.	.	.	.	.	.	.	.	.	1.06594	0	1.90648	3.1267	1.28407	2.50876	0	3.76332
8	33710090	33710323	233	chr8:33710089-33710322	.	.	.	.	.	Intergenic	.	.	.	.	.	.	.	.	.	.	.	5.32968	7.19207	10.8034	15.6335	10.7006	8.36254	5.96417	7.52665
8	33715929	33716092	163	chr8:33715928-33716091	.	.	.	.	.	Intergenic	.	.	.	.	.	.	.	.	.	.	.	4.26374	12.3293	3.17747	9.3801	9.41648	7.52629	7.157	0
8	33722020	33722111	91	chr8:33722019-33722110	.	.	.	.	.	Intergenic	.	.	.	.	.	.	.	.	.	.	.	2.13187	3.08232	0	0	2.14011	3.34502	2.38567	0
8	33722242	33722407	165	chr8:33722241-33722406	.	.	.	.	.	Intergenic	.	.	.	.	.	.	.	.	.	.	.	8.52748	21.5762	6.99042	0	15.4088	20.9064	16.6997	11.29
8	33723377	33723525	148	chr8:33723376-33723524	.	.	.	.	.	Intergenic	.	.	.	.	.	.	.	.	.	.	.	4.26374	1.02744	3.81296	6.2534	2.56813	3.34502	2.38567	3.76332
8	33931769	33932026	257	chr8:33931768-33932025	.	.	.	.	.	Intergenic	.	.	.	.	.	.	.	.	.	.	.	11.7253	14.3841	8.26141	9.3801	22.2571	17.5613	19.0853	8.78109
8	33963796	33963940	144	chr8:33963795-33963939	.	.	.	.	.	Intergenic	.	.	.	.	.	.	.	.	.	.	.	3.19781	2.05488	3.81296	3.1267	3.8522	1.67251	3.5785	2.50888
8	33975999	33976142	143	chr8:33975998-33976141	.	.	.	.	.	Intergenic	.	.	.	.	.	.	.	.	.	.	.	2.13187	3.08232	0	3.1267	0	0.836254	2.38567	1.25444
8	33998284	33998479	195	chr8:33998283-33998478	.	.	.	.	.	Intergenic	.	.	.	.	.	.	.	.	.	.	.	5.32968	3.08232	5.08394	3.1267	4.70824	5.01753	7.157	6.27221
8	34045393	34045705	312	chr8:34045392-34045704	.	.	.	.	.	Intergenic	.	.	.	.	.	.	.	.	.	.	.	11.7253	6.16463	7.62592	12.5068	5.56429	1.67251	10.7355	3.76332
8	34065352	34065405	53	chr8:34065351-34065404	.	.	.	.	.	Intergenic	.	.	.	.	.	.	.	.	.	.	.	1.06594	3.08232	0	3.1267	3.8522	1.67251	2.38567	2.50888
8	34065510	34065660	150	chr8:34065509-34065659	.	.	.	.	.	Intergenic	.	.	.	.	.	.	.	.	.	.	.	24.5165	35.9603	13.9808	40.6471	28.2495	39.304	20.2782	23.8344
8	34065718	34065786	68	chr8:34065717-34065785	.	.	.	.	.	Intergenic	.	.	.	.	.	.	.	.	.	.	.	2.13187	4.10975	1.90648	0	2.99615	1.67251	4.77134	0
8	34065809	34065886	77	chr8:34065808-34065885	.	.	.	.	.	Intergenic	.	.	.	.	.	.	.	.	.	.	.	5.32968	3.08232	3.81296	3.1267	1.28407	4.18127	0	1.25444
8	34089131	34089272	141	chr8:34089130-34089271	.	.	.	.	.	Intergenic	.	.	.	.	.	.	.	.	.	.	.	3.19781	5.13719	3.81296	3.1267	4.28022	5.85378	3.5785	1.25444
8	34128790	34128881	91	chr8:34128789-34128880	.	.	.	.	.	Intergenic	.	.	.	.	.	.	.	.	.	.	.	1.06594	1.02744	5.08394	0	2.99615	0.836254	7.157	0
8	34128881	34129011	130	chr8:34128880-34129010	.	.	.	.	.	Intergenic	.	.	.	.	.	.	.	.	.	.	.	1.06594	1.02744	4.44845	0	0.428022	2.50876	0	3.76332
8	34135195	34135308	113	chr8:34135194-34135307	.	.	.	.	.	Intergenic	.	.	.	.	.	.	.	.	.	.	.	4.26374	0	2.54197	9.3801	5.99231	1.67251	2.38567	5.01776
8	34135316	34135387	71	chr8:34135315-34135386	.	.	.	.	.	Intergenic	.	.	.	.	.	.	.	.	.	.	.	3.19781	1.02744	2.54197	3.1267	1.71209	1.67251	7.157	1.25444
8	34180037	34180196	159	chr8:34180036-34180195	.	.	.	.	.	Intergenic	.	.	.	.	.	.	.	.	.	.	.	12.7912	14.3841	12.7099	6.2534	19.261	21.7426	11.9283	10.0355
8	34209521	34209784	263	chr8:34209520-34209783	.	.	.	.	.	Intergenic	.	.	.	.	.	.	.	.	.	.	.	12.7912	7.19207	10.8034	25.0136	7.27637	7.52629	5.96417	6.27221
8	34255126	34255242	116	chr8:34255125-34255241	.	.	.	.	.	Intergenic	.	.	.	.	.	.	.	.	.	.	.	1.06594	6.16463	3.17747	3.1267	7.7044	5.85378	0	6.27221
8	34261063	34261214	151	chr8:34261062-34261213	.	.	.	.	.	Intergenic	.	.	.	.	.	.	.	.	.	.	.	0	1.02744	3.81296	3.1267	1.28407	0.836254	1.19283	1.25444
8	34272665	34272904	239	chr8:34272664-34272903	.	.	.	.	.	Intergenic	.	.	.	.	.	.	.	.	.	.	.	7.46155	3.08232	6.99042	9.3801	5.56429	10.0351	5.96417	3.76332
8	34285523	34285695	172	chr8:34285522-34285694	.	.	.	.	.	Intergenic	.	.	.	.	.	.	.	.	.	.	.	3.19781	1.02744	4.44845	12.5068	3.42418	4.18127	3.5785	2.50888
8	34286887	34287000	113	chr8:34286886-34286999	.	.	.	.	.	Intergenic	.	.	.	.	.	.	.	.	.	.	.	0	0	1.27099	0	0.428022	0	0	1.25444
8	34339519	34339645	126	chr8:34339518-34339644	.	.	.	.	.	Intergenic	.	.	.	.	.	.	.	.	.	.	.	3.19781	4.10975	5.71944	3.1267	0.428022	2.50876	4.77134	0
8	34393045	34393190	145	chr8:34393044-34393189	.	.	.	.	.	Intergenic	.	.	.	.	.	.	.	.	.	.	.	45.8352	52.3994	47.0265	43.7738	27.3934	56.8653	33.3994	48.9232
8	34393190	34393272	82	chr8:34393189-34393271	.	.	.	.	.	Intergenic	.	.	.	.	.	.	.	.	.	.	.	8.52748	8.21951	5.71944	9.3801	13.2687	14.2163	5.96417	11.29
8	34474513	34474574	61	chr8:34474512-34474573	.	.	.	.	.	Intergenic	.	.	.	.	.	.	.	.	.	.	.	8.52748	4.10975	1.90648	0	3.8522	4.18127	7.157	6.27221
8	34474574	34474807	233	chr8:34474573-34474806	.	.	.	.	.	Intergenic	.	.	.	.	.	.	.	.	.	.	.	74.6155	41.0975	59.7363	46.9005	43.6582	69.4091	62.0274	53.941
8	34474807	34474859	52	chr8:34474806-34474858	.	.	.	.	.	Intergenic	.	.	.	.	.	.	.	.	.	.	.	0	1.02744	1.90648	0	2.14011	4.18127	7.157	0
8	34476308	34476481	173	chr8:34476307-34476480	.	.	.	.	.	Intergenic	.	.	.	.	.	.	.	.	.	.	.	8.52748	10.2744	16.5228	21.8869	8.13242	6.69003	9.54267	6.27221
8	34478646	34479107	461	chr8:34478645-34479106	.	.	.	.	.	Intergenic	.	.	.	.	.	.	.	.	.	.	.	265.499	174.665	152.518	168.842	127.021	182.646	224.253	232.072
8	34479107	34479206	99	chr8:34479106-34479205	.	.	.	.	.	Intergenic	.	.	.	.	.	.	.	.	.	.	.	48.9519	46.2347	41.307	15.6335	44.1875	56.5227	32.2065	37.6332
8	34479430	34479509	79	chr8:34479429-34479508	.	.	.	.	.	Intergenic	.	.	.	.	.	.	.	.	.	.	.	8.52748	6.16463	12.0744	6.2534	8.13242	7.52629	7.157	10.0355
8	34511461	34511797	336	chr8:34511460-34511796	.	.	.	.	.	Intergenic	.	.	.	.	.	.	.	.	.	.	.	3.19781	4.10975	6.35493	6.2534	3.8522	6.69003	14.314	2.50888
8	34512471	34512573	102	chr8:34512470-34512572	.	.	.	.	.	Intergenic	.	.	.	.	.	.	.	.	.	.	.	0	1.02744	0	0	0.428022	0	0	0
8	34512573	34512695	122	chr8:34512572-34512694	.	.	.	.	.	Intergenic	.	.	.	.	.	.	.	.	.	.	.	3.19781	4.10975	0.635493	0	0.856044	0.836254	0	3.76332
8	34540150	34540328	178	chr8:34540149-34540327	.	.	.	.	.	Intergenic	.	.	.	.	.	.	.	.	.	.	.	1.06594	4.10975	3.81296	6.2534	2.99615	3.34502	2.38567	5.01776
8	34641715	34641893	178	chr8:34641714-34641892	.	.	.	.	.	Intergenic	.	.	.	.	.	.	.	.	.	.	.	12.7912	5.13719	6.99042	15.6335	5.13626	7.52629	10.7355	3.76332
8	34720842	34721101	259	chr8:34720841-34721100	.	.	.	.	.	Intergenic	.	.	.	.	.	.	.	.	.	.	.	10.6594	7.19207	8.26141	9.3801	7.7044	6.69003	9.54267	7.52665
8	34728633	34728751	118	chr8:34728632-34728750	.	.	.	.	.	Intergenic	.	.	.	.	.	.	.	.	.	.	.	3.19781	4.10975	3.17747	3.1267	3.42418	2.50876	7.157	2.50888
8	34746694	34746808	114	chr8:34746693-34746807	.	.	.	.	.	Intergenic	.	.	.	.	.	.	.	.	.	.	.	0	0	4.44845	3.1267	0.428022	0.836254	3.5785	1.25444
8	34754583	34754738	155	chr8:34754582-34754737	.	.	.	.	.	Intergenic	.	.	.	.	.	.	.	.	.	.	.	1.06594	1.02744	3.81296	9.3801	1.28407	0.836254	4.77134	5.01776
8	34785079	34785239	160	chr8:34785078-34785238	.	.	.	.	.	Intergenic	.	.	.	.	.	.	.	.	.	.	.	2.13187	0	1.27099	6.2534	0.856044	2.50876	0	1.25444
8	35001516	35001595	79	chr8:35001515-35001594	.	.	.	.	.	Intergenic	.	.	.	.	.	.	.	.	.	.	.	8.52748	10.2744	3.17747	6.2534	9.41648	15.0526	11.9283	11.29
8	35001595	35001766	171	chr8:35001594-35001765	.	.	.	.	.	Intergenic	.	.	.	.	.	.	.	.	.	.	.	7.46155	4.10975	3.81296	3.1267	7.27637	9.1988	7.157	5.01776
8	35047753	35047863	110	chr8:35047752-35047862	.	.	.	.	.	Intergenic	.	.	.	.	.	.	.	.	.	.	.	4.26374	4.10975	1.90648	3.1267	2.56813	1.67251	8.34984	5.01776
8	35079544	35079703	159	chr8:35079543-35079702	.	.	.	.	.	Intergenic	.	.	.	.	.	.	.	.	.	.	.	4.26374	3.08232	4.44845	6.2534	1.28407	3.34502	7.157	11.29
8	35112043	35112424	381	chr8:35112042-35112423	.	.	.	.	.	Intergenic	.	.	.	.	.	.	.	.	.	.	.	11.7253	4.10975	10.8034	12.5068	4.70824	5.85378	8.34984	6.27221
8	35134907	35135170	263	chr8:35134906-35135169	.	.	.	.	.	Intergenic	.	.	.	.	.	.	.	.	.	.	.	233.44	139.732	268.814	340.81	129.263	111.222	251.688	203.219
8	35152769	35152891	122	chr8:35152768-35152890	.	.	.	.	.	Intergenic	.	.	.	.	.	.	.	.	.	.	.	37.3077	25.686	10.1679	34.3937	49.2225	24.2514	27.4352	30.1066
8	35153009	35153093	84	chr8:35153008-35153092	.	.	.	.	.	Intergenic	.	.	.	.	.	.	.	.	.	.	.	0	2.05488	0.635493	0	1.71209	0	0	0
8	35159479	35159716	237	chr8:35159478-35159715	.	.	.	.	.	Intergenic	.	.	.	.	.	.	.	.	.	.	.	2.13187	8.21951	2.54197	9.3801	18.4049	15.0526	19.0853	11.29
8	35205592	35205782	190	chr8:35205591-35205781	.	.	.	.	.	Intergenic	.	.	.	.	.	.	.	.	.	.	.	8.52748	6.16463	3.81296	6.2534	6.42033	10.8713	9.54267	1.25444
8	35205797	35205929	132	chr8:35205796-35205928	.	.	.	.	.	Intergenic	.	.	.	.	.	.	.	.	.	.	.	6.39561	8.21951	3.81296	6.2534	11.9846	6.69003	13.1212	6.27221
8	35205929	35206047	118	chr8:35205928-35206046	.	.	.	.	.	Intergenic	.	.	.	.	.	.	.	.	.	.	.	3.19781	6.16463	5.08394	9.3801	7.7044	10.8713	4.77134	6.27221
8	35206068	35206200	132	chr8:35206067-35206199	.	.	.	.	.	Intergenic	.	.	.	.	.	.	.	.	.	.	.	0	6.16463	3.81296	3.1267	8.13242	10.8713	3.5785	8.78109
8	35206268	35206375	107	chr8:35206267-35206374	.	.	.	.	.	Intergenic	.	.	.	.	.	.	.	.	.	.	.	8.52748	9.24695	1.27099	3.1267	8.13242	6.69003	8.34984	7.52665
8	35206432	35206622	190	chr8:35206431-35206621	.	.	.	.	.	Intergenic	.	.	.	.	.	.	.	.	.	.	.	176.945	233.229	148.705	125.068	285.919	202.374	169.382	163.077
8	35206622	35206701	79	chr8:35206621-35206700	.	.	.	.	.	Intergenic	.	.	.	.	.	.	.	.	.	.	.	9.59342	7.19207	6.35493	0	10.2725	1.67251	11.9283	10.0355
8	35206701	35206767	66	chr8:35206700-35206766	.	.	.	.	.	Intergenic	.	.	.	.	.	.	.	.	.	.	.	1.06594	0	0	0	0.856044	1.67251	4.77134	5.01776
8	35206822	35206876	54	chr8:35206821-35206875	.	.	.	.	.	Intergenic	.	.	.	.	.	.	.	.	.	.	.	0	2.05488	1.27099	0	0.856044	0.836254	0	0
8	35300462	35300595	133	chr8:35300461-35300594	.	.	.	.	.	Intergenic	.	.	.	.	.	.	.	.	.	.	.	13.8572	6.16463	10.8034	6.2534	14.5527	17.5613	20.2782	17.5622
8	35300595	35300669	74	chr8:35300594-35300668	.	.	.	.	.	Intergenic	.	.	.	.	.	.	.	.	.	.	.	1.06594	0	1.27099	3.1267	1.28407	0	3.5785	0
8	35301179	35301386	207	chr8:35301178-35301385	.	.	.	.	.	Intergenic	.	.	.	.	.	.	.	.	.	.	.	3.19781	13.3567	3.17747	9.3801	10.2725	6.69003	9.54267	3.76332
8	35308058	35308213	155	chr8:35308057-35308212	.	.	.	.	.	Intergenic	.	.	.	.	.	.	.	.	.	.	.	3.19781	1.02744	3.17747	6.2534	0.428022	1.67251	10.7355	1.25444
8	35404454	35404707	253	chr8:35404453-35404706	.	.	.	.	.	Intergenic	.	.	.	.	.	.	.	.	.	.	.	7.46155	6.16463	6.99042	15.6335	3.8522	5.85378	4.77134	1.25444
8	35421885	35422098	213	chr8:35421884-35422097	.	.	.	.	.	Intergenic	.	.	.	.	.	.	.	.	.	.	.	6.39561	2.05488	6.99042	12.5068	3.8522	1.67251	8.34984	1.25444
8	35498155	35498775	620	chr8:35498154-35498774	.	.	.	.	.	Intergenic	.	.	.	.	.	.	.	.	.	.	.	34.1099	19.5213	29.8682	25.0136	21.4011	20.9064	31.0137	35.1244
8	35505527	35505696	169	chr8:35505526-35505695	.	.	.	.	.	Intergenic	.	.	.	.	.	.	.	.	.	.	.	3.19781	2.05488	5.71944	0	2.99615	0.836254	3.5785	5.01776
8	35505706	35505796	90	chr8:35505705-35505795	.	.	.	.	.	Intergenic	.	.	.	.	.	.	.	.	.	.	.	3.19781	1.02744	3.17747	0	0	0.836254	3.5785	3.76332
8	3556241	3556422	181	chr8:3556240-3556421	.	.	.	.	.	Intergenic	.	.	.	.	.	.	.	.	.	.	.	27.7143	41.0975	42.578	56.2806	32.5297	34.2864	44.1349	45.1599
8	35572743	35573111	368	chr8:35572742-35573110	.	.	.	.	.	Intergenic	.	.	.	.	.	.	.	.	.	.	.	59.6924	33.9055	73.0817	165.715	34.2418	25.0876	63.2202	43.9054
8	3559332	3559489	157	chr8:3559331-3559488	.	.	.	.	.	Intergenic	.	.	.	.	.	.	.	.	.	.	.	3.19781	4.10975	3.17747	3.1267	7.7044	10.0351	5.96417	3.76332
8	35696839	35696958	119	chr8:35696838-35696957	.	.	.	.	.	Intergenic	.	.	.	.	.	.	.	.	.	.	.	3.19781	1.02744	2.54197	0	0.856044	0.836254	2.38567	1.25444
8	35705022	35705145	123	chr8:35705021-35705144	.	.	.	.	.	Intergenic	.	.	.	.	.	.	.	.	.	.	.	10.6594	4.10975	9.5324	9.3801	13.6967	13.3801	17.8925	13.7989
8	35705145	35705198	53	chr8:35705144-35705197	.	.	.	.	.	Intergenic	.	.	.	.	.	.	.	.	.	.	.	1.06594	0	2.54197	3.1267	1.71209	0	1.19283	0
8	35823596	35823826	230	chr8:35823595-35823825	.	.	.	.	.	Intergenic	.	.	.	.	.	.	.	.	.	.	.	6.39561	2.05488	6.99042	3.1267	4.28022	1.67251	5.96417	3.76332
8	35831358	35831540	182	chr8:35831357-35831539	.	.	.	.	.	Intergenic	.	.	.	.	.	.	.	.	.	.	.	5.32968	6.16463	3.81296	12.5068	2.14011	4.18127	2.38567	2.50888
8	35845376	35845581	205	chr8:35845375-35845580	.	.	.	.	.	Intergenic	.	.	.	.	.	.	.	.	.	.	.	2.13187	3.08232	4.44845	9.3801	3.42418	5.85378	7.157	1.25444
8	35849230	35849345	115	chr8:35849229-35849344	.	.	.	.	.	Intergenic	.	.	.	.	.	.	.	.	.	.	.	1.06594	3.08232	2.54197	12.5068	2.14011	7.52629	0	1.25444
8	35850380	35850439	59	chr8:35850379-35850438	.	.	.	.	.	Intergenic	.	.	.	.	.	.	.	.	.	.	.	5.32968	1.02744	2.54197	6.2534	0	1.67251	3.5785	1.25444
8	35850466	35850523	57	chr8:35850465-35850522	.	.	.	.	.	Intergenic	.	.	.	.	.	.	.	.	.	.	.	3.19781	3.08232	4.44845	0	3.8522	1.67251	2.38567	0
8	35850524	35850619	95	chr8:35850523-35850618	.	.	.	.	.	Intergenic	.	.	.	.	.	.	.	.	.	.	.	12.7912	21.5762	6.35493	9.3801	18.833	28.4326	19.0853	8.78109
8	35860253	35860380	127	chr8:35860252-35860379	.	.	.	.	.	Intergenic	.	.	.	.	.	.	.	.	.	.	.	13.8572	2.05488	2.54197	0	2.14011	4.18127	5.96417	7.52665
8	35860380	35860522	142	chr8:35860379-35860521	.	.	.	.	.	Intergenic	.	.	.	.	.	.	.	.	.	.	.	7.46155	7.86315	3.17747	6.2534	9.84451	19.2338	9.54267	7.52665
8	35860522	35860604	82	chr8:35860521-35860603	.	.	.	.	.	Intergenic	.	.	.	.	.	.	.	.	.	.	.	2.13187	2.41124	0.635493	3.1267	1.28407	1.67251	4.77134	3.76332
8	35911392	35911651	259	chr8:35911391-35911650	.	.	.	.	.	Intergenic	.	.	.	.	.	.	.	.	.	.	.	15.989	5.13719	7.62592	3.1267	3.8522	7.52629	16.6997	3.76332
8	35919548	35919708	160	chr8:35919547-35919707	.	.	.	.	.	Intergenic	.	.	.	.	.	.	.	.	.	.	.	5.32968	6.16463	0.635493	3.1267	5.56429	3.34502	9.54267	1.25444
8	35922076	35922290	214	chr8:35922075-35922289	.	.	.	.	.	Intergenic	.	.	.	.	.	.	.	.	.	.	.	9.59342	11.3018	3.17747	18.7602	5.56429	4.18127	7.157	2.50888
8	35964860	35965061	201	chr8:35964859-35965060	.	.	.	.	.	Intergenic	.	.	.	.	.	.	.	.	.	.	.	3.19781	13.3567	3.17747	0	15.4088	4.18127	7.157	6.27221
8	35973383	35973651	268	chr8:35973382-35973650	.	.	.	.	.	Intergenic	.	.	.	.	.	.	.	.	.	.	.	5.32968	1.02744	3.17747	9.3801	2.56813	0.836254	11.9283	3.76332
8	36035646	36035738	92	chr8:36035645-36035737	.	.	.	.	.	Intergenic	.	.	.	.	.	.	.	.	.	.	.	1.06594	1.02744	1.27099	0	0.428022	1.67251	0	2.50888
8	36035738	36035887	149	chr8:36035737-36035886	.	.	.	.	.	Intergenic	.	.	.	.	.	.	.	.	.	.	.	1.06594	7.19207	4.44845	0	3.8522	5.01753	2.38567	6.27221
8	36035887	36035951	64	chr8:36035886-36035950	.	.	.	.	.	Intergenic	.	.	.	.	.	.	.	.	.	.	.	2.13187	3.08232	3.17747	0	4.70824	5.85378	0	3.76332
8	36035968	36036022	54	chr8:36035967-36036021	.	.	.	.	.	Intergenic	.	.	.	.	.	.	.	.	.	.	.	1.06594	1.02744	5.08394	0	1.28407	1.67251	3.5785	0
8	36043294	36043487	193	chr8:36043293-36043486	.	.	.	.	.	Intergenic	.	.	.	.	.	.	.	.	.	.	.	5.32968	2.05488	0.635493	6.2534	2.14011	0.836254	5.96417	2.50888
8	36049176	36049338	162	chr8:36049175-36049337	.	.	.	.	.	Intergenic	.	.	.	.	.	.	.	.	.	.	.	5.32968	4.10975	3.17747	12.5068	2.99615	6.69003	2.38567	3.76332
8	36052718	36052815	97	chr8:36052717-36052814	.	.	.	.	.	Intergenic	.	.	.	.	.	.	.	.	.	.	.	6.39561	5.13719	4.44845	9.3801	10.7006	3.34502	5.96417	3.76332
8	36052815	36052867	52	chr8:36052814-36052866	.	.	.	.	.	Intergenic	.	.	.	.	.	.	.	.	.	.	.	8.52748	4.10975	1.90648	3.1267	7.7044	1.67251	0	5.01776
8	36052942	36053026	84	chr8:36052941-36053025	.	.	.	.	.	Intergenic	.	.	.	.	.	.	.	.	.	.	.	1.06594	2.05488	1.27099	0	3.42418	3.34502	0	6.27221
8	36082384	36082521	137	chr8:36082383-36082520	.	.	.	.	.	Intergenic	.	.	.	.	.	.	.	.	.	.	.	1.06594	8.21951	5.08394	3.1267	2.14011	2.50876	4.77134	2.50888
8	36087822	36088015	193	chr8:36087821-36088014	.	.	.	.	.	Intergenic	.	.	.	.	.	.	.	.	.	.	.	5.32968	1.02744	3.81296	3.1267	0.856044	3.34502	3.5785	2.50888
8	36173528	36173791	263	chr8:36173527-36173790	.	.	.	.	.	Intergenic	.	.	.	.	.	.	.	.	.	.	.	8.52748	8.21951	4.44845	21.8869	14.9808	17.5613	3.5785	5.01776
8	36184309	36184454	145	chr8:36184308-36184453	.	.	.	.	.	Intergenic	.	.	.	.	.	.	.	.	.	.	.	17.055	16.439	13.9808	12.5068	21.8291	21.7426	22.6638	11.29
8	36211921	36212048	127	chr8:36211920-36212047	.	.	.	.	.	Intergenic	.	.	.	.	.	.	.	.	.	.	.	3.19781	2.05488	2.54197	0	0.856044	1.67251	8.34984	1.25444
8	36212057	36212255	198	chr8:36212056-36212254	.	.	.	.	.	Intergenic	.	.	.	.	.	.	.	.	.	.	.	5.32968	2.05488	2.54197	0	9.41648	1.67251	5.96417	2.50888
8	36253062	36253224	162	chr8:36253061-36253223	.	.	.	.	.	Intergenic	.	.	.	.	.	.	.	.	.	.	.	29.8462	10.2744	20.9713	9.3801	3.42418	5.85378	2.38567	10.0355
8	36259396	36259503	107	chr8:36259395-36259502	.	.	.	.	.	Intergenic	.	.	.	.	.	.	.	.	.	.	.	2.13187	2.05488	1.90648	0	1.28407	0	2.38567	0
8	36259591	36259659	68	chr8:36259590-36259658	.	.	.	.	.	Intergenic	.	.	.	.	.	.	.	.	.	.	.	3.19781	5.13719	4.44845	3.1267	5.13626	3.34502	3.5785	1.25444
8	36259720	36259893	173	chr8:36259719-36259892	.	.	.	.	.	Intergenic	.	.	.	.	.	.	.	.	.	.	.	52.2308	43.1524	23.5132	6.2534	72.7637	40.9765	34.5922	57.7043
8	36259977	36260035	58	chr8:36259976-36260034	.	.	.	.	.	Intergenic	.	.	.	.	.	.	.	.	.	.	.	1.06594	1.02744	1.27099	0	8.13242	0	0	2.50888
8	36260074	36260165	91	chr8:36260073-36260164	.	.	.	.	.	Intergenic	.	.	.	.	.	.	.	.	.	.	.	0	4.10975	1.90648	0	5.99231	2.50876	1.19283	3.76332
8	36260545	36260674	129	chr8:36260544-36260673	.	.	.	.	.	Intergenic	.	.	.	.	.	.	.	.	.	.	.	6.39561	9.24695	6.35493	12.5068	7.7044	4.18127	9.54267	10.0355
8	36282133	36282194	61	chr8:36282132-36282193	.	.	.	.	.	Intergenic	.	.	.	.	.	.	.	.	.	.	.	0	2.05488	0.635493	0	1.28407	0.836254	1.19283	1.25444
8	3628220	3628383	163	chr8:3628219-3628382	.	.	.	.	.	Intergenic	.	.	.	.	.	.	.	.	.	.	.	22.3846	17.4665	13.9808	21.8869	21.8291	11.7076	11.9283	12.5444
8	36282307	36282539	232	chr8:36282306-36282538	.	.	.	.	.	Intergenic	.	.	.	.	.	.	.	.	.	.	.	38.3737	35.9603	34.9521	12.5068	33.8137	46.8302	28.628	33.8699
8	36282539	36282659	120	chr8:36282538-36282658	.	.	.	.	.	Intergenic	.	.	.	.	.	.	.	.	.	.	.	10.6594	3.08232	6.99042	9.3801	2.99615	11.7076	11.9283	7.76734
8	36282659	36283000	341	chr8:36282658-36282999	.	.	.	.	.	Intergenic	.	.	.	.	.	.	.	.	.	.	.	233.44	166.445	115.66	103.181	190.042	228.297	150.297	207.997
8	36283171	36283265	94	chr8:36283170-36283264	.	.	.	.	.	Intergenic	.	.	.	.	.	.	.	.	.	.	.	3.19781	1.02744	4.44845	3.1267	0.856044	0.836254	0	2.50888
8	36283265	36283346	81	chr8:36283264-36283345	.	.	.	.	.	Intergenic	.	.	.	.	.	.	.	.	.	.	.	5.32968	7.19207	8.26141	3.1267	8.56044	5.85378	9.54267	2.50888
8	36283351	36283405	54	chr8:36283350-36283404	.	.	.	.	.	Intergenic	.	.	.	.	.	.	.	.	.	.	.	1.06594	2.05488	1.27099	0	0.856044	1.67251	1.19283	2.50888
8	36283427	36283582	155	chr8:36283426-36283581	.	.	.	.	.	Intergenic	.	.	.	.	.	.	.	.	.	.	.	5.32968	14.3841	6.35493	6.2534	11.5566	6.69003	7.157	7.52665
8	36283582	36283657	75	chr8:36283581-36283656	.	.	.	.	.	Intergenic	.	.	.	.	.	.	.	.	.	.	.	9.59342	11.3018	11.4389	3.1267	12.4126	7.52629	15.5068	21.3255
8	36283675	36283756	81	chr8:36283674-36283755	.	.	.	.	.	Intergenic	.	.	.	.	.	.	.	.	.	.	.	5.32968	8.21951	8.8969	6.2534	12.4126	17.5613	13.1212	15.0533
8	36283756	36283866	110	chr8:36283755-36283865	.	.	.	.	.	Intergenic	.	.	.	.	.	.	.	.	.	.	.	10.6594	8.21951	5.08394	3.1267	5.56429	6.69003	5.96417	8.78109
8	3628383	3628449	66	chr8:3628382-3628448	.	.	.	.	.	Intergenic	.	.	.	.	.	.	.	.	.	.	.	1.06594	0	0.635493	0	0.856044	0	0	0
8	36290964	36291209	245	chr8:36290963-36291208	.	.	.	.	.	Intergenic	.	.	.	.	.	.	.	.	.	.	.	155.627	204.46	105.492	128.195	92.8808	74.4266	75.1485	75.2665
8	36291209	36291347	138	chr8:36291208-36291346	.	.	.	.	.	Intergenic	.	.	.	.	.	.	.	.	.	.	.	26.6484	33.9055	19.0648	21.8869	26.1093	15.0526	14.314	23.8344
8	36291415	36291477	62	chr8:36291414-36291476	.	.	.	.	.	Intergenic	.	.	.	.	.	.	.	.	.	.	.	0	2.05488	1.90648	3.1267	0.428022	1.67251	0	0
8	36291517	36291599	82	chr8:36291516-36291598	.	.	.	.	.	Intergenic	.	.	.	.	.	.	.	.	.	.	.	2.13187	4.10975	3.17747	6.2534	4.70824	1.67251	1.19283	11.29
8	36291610	36291681	71	chr8:36291609-36291680	.	.	.	.	.	Intergenic	.	.	.	.	.	.	.	.	.	.	.	0	4.10975	5.08394	0	2.56813	2.50876	5.96417	2.50888
8	36291768	36291838	70	chr8:36291767-36291837	.	.	.	.	.	Intergenic	.	.	.	.	.	.	.	.	.	.	.	5.32968	8.21951	6.99042	6.2534	5.13626	8.36254	1.19283	7.52665
8	36291838	36291908	70	chr8:36291837-36291907	.	.	.	.	.	Intergenic	.	.	.	.	.	.	.	.	.	.	.	10.6594	5.13719	8.26141	15.6335	5.99231	10.8713	4.77134	10.0355
8	36291908	36292311	403	chr8:36291907-36292310	.	.	.	.	.	Intergenic	.	.	.	.	.	.	.	.	.	.	.	240.901	147.951	134.089	140.701	145.527	156.38	133.597	191.929
8	36292311	36292380	69	chr8:36292310-36292379	.	.	.	.	.	Intergenic	.	.	.	.	.	.	.	.	.	.	.	6.39561	6.16463	8.26141	9.3801	2.99615	2.50876	0	3.76332
8	36310086	36310152	66	chr8:36310085-36310151	.	.	.	.	.	Intergenic	.	.	.	.	.	.	.	.	.	.	.	5.32968	5.13719	6.99042	0	7.7044	4.18127	7.157	6.27221
8	36310152	36310299	147	chr8:36310151-36310298	.	.	.	.	.	Intergenic	.	.	.	.	.	.	.	.	.	.	.	1.06594	11.3018	4.44845	9.3801	9.41648	3.34502	4.77134	7.52665
8	36310322	36310410	88	chr8:36310321-36310409	.	.	.	.	.	Intergenic	.	.	.	.	.	.	.	.	.	.	.	0	3.08232	0.635493	0	5.13626	1.67251	3.5785	10.0355
8	36310410	36310620	210	chr8:36310409-36310619	.	.	.	.	.	Intergenic	.	.	.	.	.	.	.	.	.	.	.	11.7253	9.24695	8.26141	6.2534	10.7006	11.7076	7.157	10.0355
8	36319459	36319683	224	chr8:36319458-36319682	.	.	.	.	.	Intergenic	.	.	.	.	.	.	.	.	.	.	.	1.06594	4.10975	1.90648	3.1267	15.4088	3.34502	2.38567	5.01776
8	36319691	36319846	155	chr8:36319690-36319845	.	.	.	.	.	Intergenic	.	.	.	.	.	.	.	.	.	.	.	9.59342	9.24695	1.27099	3.1267	35.0978	4.18127	15.5068	12.5444
8	36319852	36320023	171	chr8:36319851-36320022	.	.	.	.	.	Intergenic	.	.	.	.	.	.	.	.	.	.	.	0	2.05488	0	0	7.27637	2.50876	0	3.76332
8	36346854	36346906	52	chr8:36346853-36346905	.	.	.	.	.	Intergenic	.	.	.	.	.	.	.	.	.	.	.	3.19781	0	4.44845	0	1.71209	5.85378	2.38567	0
8	36346911	36346977	66	chr8:36346910-36346976	.	.	.	.	.	Intergenic	.	.	.	.	.	.	.	.	.	.	.	1.06594	0	0.635493	0	0.856044	0.836254	0	2.50888
8	36346978	36347035	57	chr8:36346977-36347034	.	.	.	.	.	Intergenic	.	.	.	.	.	.	.	.	.	.	.	1.06594	3.08232	0	0	0.428022	0.836254	3.5785	6.36921e-22
8	36347035	36347092	57	chr8:36347034-36347091	.	.	.	.	.	Intergenic	.	.	.	.	.	.	.	.	.	.	.	5.32968	13.3567	10.8034	0	18.833	12.5438	14.314	11.29
8	36347092	36347274	182	chr8:36347091-36347273	.	.	.	.	.	Intergenic	.	.	.	.	.	.	.	.	.	.	.	41.5715	79.1128	43.849	40.6471	77.044	70.2454	77.5342	58.9587
8	36347413	36347486	73	chr8:36347412-36347485	.	.	.	.	.	Intergenic	.	.	.	.	.	.	.	.	.	.	.	1.06594	0	0.635493	6.2534	0.428022	0	4.77134	3.76332
8	36361439	36361574	135	chr8:36361438-36361573	.	.	.	.	.	Intergenic	.	.	.	.	.	.	.	.	.	.	.	11.7253	14.3841	6.99042	6.2534	15.8368	22.5789	4.77134	20.0711
8	36398944	36399052	108	chr8:36398943-36399051	.	.	.	.	.	Intergenic	.	.	.	.	.	.	.	.	.	.	.	1.06594	0	0.635493	3.1267	0.428022	0.836254	1.19283	0
8	36399090	36399178	88	chr8:36399089-36399177	.	.	.	.	.	Intergenic	.	.	.	.	.	.	.	.	.	.	.	1.06594	1.02744	0	0	0.428022	0.836254	0	0
8	36403270	36403486	216	chr8:36403269-36403485	.	.	.	.	.	Intergenic	.	.	.	.	.	.	.	.	.	.	.	4.26374	2.05488	2.54197	0	2.56813	3.34502	1.19283	1.25444
8	36520496	36520690	194	chr8:36520495-36520689	.	.	.	.	.	Intergenic	.	.	.	.	.	.	.	.	.	.	.	7.46155	2.05488	6.99042	9.3801	11.9846	8.36254	5.96417	13.7989
8	36522940	36523048	108	chr8:36522939-36523047	.	.	.	.	.	Intergenic	.	.	.	.	.	.	.	.	.	.	.	2.13187	5.13719	1.90648	0	3.42418	7.52629	5.96417	3.76332
8	36523098	36523155	57	chr8:36523097-36523154	.	.	.	.	.	Intergenic	.	.	.	.	.	.	.	.	.	.	.	3.19781	10.2744	8.8969	0	24.3973	20.0701	16.6997	15.0533
8	36523155	36523293	138	chr8:36523154-36523292	.	.	.	.	.	Intergenic	.	.	.	.	.	.	.	.	.	.	.	4.26374	3.08232	3.81296	0	3.8522	6.69003	4.77134	6.27221
8	36532047	36532242	195	chr8:36532046-36532241	.	.	.	.	.	Intergenic	.	.	.	.	.	.	.	.	.	.	.	6.39561	4.10975	7.62592	12.5068	3.8522	5.01753	11.9283	5.01776
8	36532755	36532811	56	chr8:36532754-36532810	.	.	.	.	.	Intergenic	.	.	.	.	.	.	.	.	.	.	.	0	0	1.27099	0	3.42418	3.34502	5.96417	2.50888
8	36532849	36532928	79	chr8:36532848-36532927	.	.	.	.	.	Intergenic	.	.	.	.	.	.	.	.	.	.	.	1.06594	3.08232	2.54197	0	3.8522	3.34502	2.38567	0
8	36532928	36532984	56	chr8:36532927-36532983	.	.	.	.	.	Intergenic	.	.	.	.	.	.	.	.	.	.	.	0	2.05488	1.90648	0	1.28407	1.67251	8.34984	5.01776
8	36532984	36533037	53	chr8:36532983-36533036	.	.	.	.	.	Intergenic	.	.	.	.	.	.	.	.	.	.	.	0	4.10975	1.90648	0	1.28407	1.67251	1.19283	1.25444
8	36533061	36533154	93	chr8:36533060-36533153	.	.	.	.	.	Intergenic	.	.	.	.	.	.	.	.	.	.	.	5.32968	8.21951	5.08394	3.1267	4.28022	2.50876	5.96417	3.76332
8	36533176	36533270	94	chr8:36533175-36533269	.	.	.	.	.	Intergenic	.	.	.	.	.	.	.	.	.	.	.	0	7.19207	1.27099	3.1267	5.13626	3.34502	10.7355	7.52665
8	36533270	36533332	62	chr8:36533269-36533331	.	.	.	.	.	Intergenic	.	.	.	.	.	.	.	.	.	.	.	0	1.02744	0.635493	0	1.71209	5.01753	0	0
8	36533380	36533688	308	chr8:36533379-36533687	.	.	.	.	.	Intergenic	.	.	.	.	.	.	.	.	.	.	.	14.9231	14.3841	7.62592	15.6335	17.5489	13.3801	9.54267	2.50888
8	36533688	36533794	106	chr8:36533687-36533793	.	.	.	.	.	Intergenic	.	.	.	.	.	.	.	.	.	.	.	1.06594	5.13719	3.81296	0	4.70824	3.34502	5.96417	3.76332
8	36549013	36549123	110	chr8:36549012-36549122	.	.	.	.	.	Intergenic	.	.	.	.	.	.	.	.	.	.	.	3.19781	4.10975	1.90648	3.1267	2.56813	0.836254	1.19283	2.50888
8	36549171	36549251	80	chr8:36549170-36549250	.	.	.	.	.	Intergenic	.	.	.	.	.	.	.	.	.	.	.	7.46155	2.05488	8.26141	6.2534	6.84835	4.18127	5.96417	5.01776
8	36549251	36549424	173	chr8:36549250-36549423	.	.	.	.	.	Intergenic	.	.	.	.	.	.	.	.	.	.	.	14.9231	17.4665	16.5228	18.7602	20.5451	22.5789	10.7355	11.29
8	36549432	36549538	106	chr8:36549431-36549537	.	.	.	.	.	Intergenic	.	.	.	.	.	.	.	.	.	.	.	3.19781	0	1.90648	3.1267	3.42418	5.01753	1.19283	0
8	36961832	36961987	155	chr8:36961831-36961986	.	.	.	.	.	Intergenic	.	.	.	.	.	.	.	.	.	.	.	4.26374	7.19207	5.71944	6.2534	6.42033	6.69003	8.34984	5.01776
8	36962126	36962249	123	chr8:36962125-36962248	.	.	.	.	.	Intergenic	.	.	.	.	.	.	.	.	.	.	.	5.32968	8.21951	3.81296	0	2.14011	0.836254	5.96417	1.25444
8	36962249	36962360	111	chr8:36962248-36962359	.	.	.	.	.	Intergenic	.	.	.	.	.	.	.	.	.	.	.	5.32968	5.13719	5.71944	6.2534	6.42033	4.18127	3.5785	2.50888
8	36962370	36962542	172	chr8:36962369-36962541	.	.	.	.	.	Intergenic	.	.	.	.	.	.	.	.	.	.	.	17.055	21.5762	17.7938	25.0136	22.6852	18.3976	22.6638	7.52665
8	36962652	36962712	60	chr8:36962651-36962711	.	.	.	.	.	Intergenic	.	.	.	.	.	.	.	.	.	.	.	0	1.02744	0.635493	0	1.71209	0.836254	0	0
8	3699569	3699682	113	chr8:3699568-3699681	.	.	.	.	.	Intergenic	.	.	.	.	.	.	.	.	.	.	.	1.06594	2.05488	0.635493	6.2534	4.28022	0.836254	1.19283	3.76332
8	37036380	37036445	65	chr8:37036379-37036444	.	.	.	.	.	Intergenic	.	.	.	.	.	.	.	.	.	.	.	1.06594	2.05488	0	6.2534	0.428022	2.50876	0	0
8	37036445	37036565	120	chr8:37036444-37036564	.	.	.	.	.	Intergenic	.	.	.	.	.	.	.	.	.	.	.	3.19781	5.13719	3.17747	3.1267	4.70824	4.18127	3.5785	0
8	37054336	37054391	55	chr8:37054335-37054390	.	.	.	.	.	Intergenic	.	.	.	.	.	.	.	.	.	.	.	5.32968	2.05488	1.90648	3.1267	1.71209	1.67251	0	2.50888
8	37054446	37054502	56	chr8:37054445-37054501	.	.	.	.	.	Intergenic	.	.	.	.	.	.	.	.	.	.	.	5.32968	7.19207	5.71944	0	6.84835	9.1988	5.96417	6.27221
8	37054502	37054578	76	chr8:37054501-37054577	.	.	.	.	.	Intergenic	.	.	.	.	.	.	.	.	.	.	.	6.39561	4.10975	4.44845	6.2534	6.42033	3.34502	5.96417	5.01776
8	37056185	37056296	111	chr8:37056184-37056295	.	.	.	.	.	Intergenic	.	.	.	.	.	.	.	.	.	.	.	0	3.08232	0	0	1.71209	1.67251	1.19283	1.25444
8	37056296	37056514	218	chr8:37056295-37056513	.	.	.	.	.	Intergenic	.	.	.	.	.	.	.	.	.	.	.	5.32968	15.4116	3.81296	6.2534	6.84835	11.7076	3.5785	1.25444
8	37056525	37056698	173	chr8:37056524-37056697	.	.	.	.	.	Intergenic	.	.	.	.	.	.	.	.	.	.	.	7.46155	15.4116	6.35493	18.7602	22.6852	25.9239	10.7355	8.78109
8	37056760	37056836	76	chr8:37056759-37056835	.	.	.	.	.	Intergenic	.	.	.	.	.	.	.	.	.	.	.	0	0	0	0	0.856044	0	0	1.25444
8	37062137	37062241	104	chr8:37062136-37062240	.	.	.	.	.	Intergenic	.	.	.	.	.	.	.	.	.	.	.	4.26374	4.10975	5.71944	6.2534	2.56813	0	4.77134	3.76332
8	37062241	37062375	134	chr8:37062240-37062374	.	.	.	.	.	Intergenic	.	.	.	.	.	.	.	.	.	.	.	3.19781	4.10975	3.17747	0	2.14011	1.67251	7.157	0
8	37062441	37062505	64	chr8:37062440-37062504	.	.	.	.	.	Intergenic	.	.	.	.	.	.	.	.	.	.	.	11.7253	15.4116	9.5324	6.2534	14.5527	15.8888	4.77134	12.5444
8	37062526	37062632	106	chr8:37062525-37062631	.	.	.	.	.	Intergenic	.	.	.	.	.	.	.	.	.	.	.	1.06594	1.02744	3.81296	6.2534	3.42418	2.50876	3.5785	7.52665
8	37063943	37064064	121	chr8:37063942-37064063	.	.	.	.	.	Intergenic	.	.	.	.	.	.	.	.	.	.	.	13.8572	13.3567	4.44845	3.1267	14.1247	27.5964	11.9283	3.76332
8	37064064	37064117	53	chr8:37064063-37064116	.	.	.	.	.	Intergenic	.	.	.	.	.	.	.	.	.	.	.	0	1.02744	0	3.1267	0.856044	0.836254	1.19283	0
8	37064128	37064180	52	chr8:37064127-37064179	.	.	.	.	.	Intergenic	.	.	.	.	.	.	.	.	.	.	.	0	3.08232	1.90648	0	3.42418	3.34502	4.77134	1.25444
8	37214658	37214794	136	chr8:37214657-37214793	.	.	.	.	.	Intergenic	.	.	.	.	.	.	.	.	.	.	.	3.19781	3.08232	0	6.2534	2.56813	0	4.77134	1.25444
8	37272828	37273112	284	chr8:37272827-37273111	.	.	.	.	.	Intergenic	.	.	.	.	.	.	.	.	.	.	.	9.59342	6.16463	10.8034	12.5068	6.84835	2.50876	13.1212	1.25444
8	37273112	37273193	81	chr8:37273111-37273192	.	.	.	.	.	Intergenic	.	.	.	.	.	.	.	.	.	.	.	0	2.05488	2.54197	6.2534	0.856044	0	2.38567	5.01776
8	37293591	37293700	109	chr8:37293590-37293699	.	.	.	.	.	Intergenic	.	.	.	.	.	.	.	.	.	.	.	0	5.13719	0.635493	3.1267	2.14011	0	2.38567	1.25444
8	37306601	37306787	186	chr8:37306600-37306786	.	.	.	.	.	Intergenic	.	.	.	.	.	.	.	.	.	.	.	10.6594	2.05488	5.08394	6.2534	5.13626	0.836254	10.7355	2.50888
8	37355760	37355988	228	chr8:37355759-37355987	.	.	.	.	.	Intergenic	.	.	.	.	.	.	.	.	.	.	.	7.46155	3.08232	6.99042	6.2534	3.42418	6.69003	11.9283	13.7989
8	37387851	37387995	144	chr8:37387850-37387994	.	.	.	.	.	Intergenic	.	.	.	.	.	.	.	.	.	.	.	4.26374	0	3.17747	12.5068	0.856044	2.50876	0	0
8	37413601	37413817	216	chr8:37413600-37413816	.	.	.	.	.	Intergenic	.	.	.	.	.	.	.	.	.	.	.	8.52748	5.13719	3.17747	6.2534	1.71209	5.01753	7.157	10.0355
8	37476506	37476691	185	chr8:37476505-37476690	.	.	.	.	.	Intergenic	.	.	.	.	.	.	.	.	.	.	.	0	5.13719	1.90648	9.3801	5.99231	3.34502	4.77134	3.76332
8	37481056	37481148	92	chr8:37481055-37481147	.	.	.	.	.	Intergenic	.	.	.	.	.	.	.	.	.	.	.	1.06594	3.08232	2.54197	0	1.28407	0	0	0
8	37481148	37481282	134	chr8:37481147-37481281	.	.	.	.	.	Intergenic	.	.	.	.	.	.	.	.	.	.	.	2.13187	0	5.08394	3.1267	0.428022	2.50876	0	1.25444
8	37481282	37481362	80	chr8:37481281-37481361	.	.	.	.	.	Intergenic	.	.	.	.	.	.	.	.	.	.	.	2.13187	1.02744	3.17747	3.1267	0	0	4.77134	0
8	37514293	37514451	158	chr8:37514292-37514450	.	.	.	.	.	Intergenic	.	.	.	.	.	.	.	.	.	.	.	11.7253	5.13719	9.5324	6.2534	4.28022	4.18127	5.96417	6.27221
8	3754399	3754885	486	chr8:3754398-3754884	.	.	.	.	.	Intergenic	.	.	.	.	.	.	.	.	.	.	.	908.177	1174.36	767.676	487.765	1760.45	1427.49	1851.28	1379.89
8	3771958	3772245	287	chr8:3771957-3772244	.	.	.	.	.	Intergenic	.	.	.	.	.	.	.	.	.	.	.	8.52748	3.08232	7.62592	9.3801	2.99615	3.34502	14.314	10.0355
8	3782133	3782269	136	chr8:3782132-3782268	.	.	.	.	.	Intergenic	.	.	.	.	.	.	.	.	.	.	.	3.19781	3.08232	1.90648	6.2534	2.99615	3.34502	8.34984	0
8	3782269	3782364	95	chr8:3782268-3782363	.	.	.	.	.	Intergenic	.	.	.	.	.	.	.	.	.	.	.	0	5.13719	2.54197	0	1.28407	1.67251	3.5785	0
8	3793444	3793870	426	chr8:3793443-3793869	.	.	.	.	.	Intergenic	.	.	.	.	.	.	.	.	.	.	.	9.59342	3.08232	13.3454	34.3937	8.56044	10.0351	21.471	17.5622
8	3800128	3800456	328	chr8:3800127-3800455	.	.	.	.	.	Intergenic	.	.	.	.	.	.	.	.	.	.	.	6.39561	4.10975	11.4389	28.1403	7.7044	5.85378	10.7355	10.0355
8	3802081	3802210	129	chr8:3802080-3802209	.	.	.	.	.	Intergenic	.	.	.	.	.	.	.	.	.	.	.	6.39561	2.05488	8.8969	12.5068	3.42418	1.67251	8.34984	1.25444
8	3802210	3802290	80	chr8:3802209-3802289	.	.	.	.	.	Intergenic	.	.	.	.	.	.	.	.	.	.	.	0	0	0.635493	0	1.71209	0	3.5785	1.25444
8	3806948	3807129	181	chr8:3806947-3807128	.	.	.	.	.	Intergenic	.	.	.	.	.	.	.	.	.	.	.	1.06594	2.05488	3.81296	9.3801	2.99615	0.836254	7.157	0
8	3816826	3816979	153	chr8:3816825-3816978	.	.	.	.	.	Intergenic	.	.	.	.	.	.	.	.	.	.	.	5.32968	2.05488	6.35493	18.7602	6.42033	5.01753	1.19283	3.76332
8	3866762	3866949	187	chr8:3866761-3866948	.	.	.	.	.	Intergenic	.	.	.	.	.	.	.	.	.	.	.	5.32968	1.02744	7.62592	6.2534	3.42418	2.50876	7.157	0
8	38690145	38690314	169	chr8:38690144-38690313	.	.	.	.	.	Intergenic	.	.	.	.	.	.	.	.	.	.	.	1.06594	0	1.90648	12.5068	0	1.67251	2.38567	0
8	38703158	38703278	120	chr8:38703157-38703277	.	.	.	.	.	Intergenic	.	.	.	.	.	.	.	.	.	.	.	1.06594	2.05488	0.635493	9.3801	0.428022	3.34502	2.38567	6.27221
8	38734089	38734219	130	chr8:38734088-38734218	.	.	.	.	.	Intergenic	.	.	.	.	.	.	.	.	.	.	.	6.39561	0	6.35493	3.1267	4.70824	0.836254	1.19283	3.76332
8	38736544	38736677	133	chr8:38736543-38736676	.	.	.	.	.	Intergenic	.	.	.	.	.	.	.	.	.	.	.	5.32968	1.02744	1.90648	9.3801	0.856044	0	1.19283	2.50888
8	38744671	38744842	171	chr8:38744670-38744841	.	.	.	.	.	Intergenic	.	.	.	.	.	.	.	.	.	.	.	4.26374	1.02744	3.81296	0	2.99615	7.52629	4.77134	6.27221
8	38784010	38784095	85	chr8:38784009-38784094	.	.	.	.	.	Intergenic	.	.	.	.	.	.	.	.	.	.	.	1.06594	0	1.90648	3.1267	0.856044	3.34502	3.5785	1.25444
8	38784095	38784256	161	chr8:38784094-38784255	.	.	.	.	.	Intergenic	.	.	.	.	.	.	.	.	.	.	.	4.26374	2.05488	2.54197	0	2.99615	0.836254	3.5785	0
8	38786143	38786258	115	chr8:38786142-38786257	.	.	.	.	.	Intergenic	.	.	.	.	.	.	.	.	.	.	.	3.19781	2.05488	4.44845	3.1267	1.71209	1.67251	2.38567	3.76332
8	38819132	38819193	61	chr8:38819131-38819192	.	.	.	.	.	Intergenic	.	.	.	.	.	.	.	.	.	.	.	2.13187	1.02744	1.90648	0	0	0	1.19283	1.25444
8	38819228	38819416	188	chr8:38819227-38819415	.	.	.	.	.	Intergenic	.	.	.	.	.	.	.	.	.	.	.	1.06594	4.10975	3.81296	3.1267	3.42418	1.67251	3.5785	0
8	38819444	38819597	153	chr8:38819443-38819596	.	.	.	.	.	Intergenic	.	.	.	.	.	.	.	.	.	.	.	5.32968	4.10975	1.27099	12.5068	0.856044	7.52629	4.77134	5.01776
8	38872291	38872444	153	chr8:38872290-38872443	.	.	.	.	.	Intergenic	.	.	.	.	.	.	.	.	.	.	.	2.13187	3.08232	1.90648	0	3.42418	1.67251	1.19283	1.25444
8	38965873	38965988	115	chr8:38965872-38965987	.	.	.	.	.	Intergenic	.	.	.	.	.	.	.	.	.	.	.	2.13187	2.05488	4.44845	3.1267	2.99615	0.836254	3.5785	0
8	38977180	38977276	96	chr8:38977179-38977275	.	.	.	.	.	Intergenic	.	.	.	.	.	.	.	.	.	.	.	2.13187	1.02744	1.27099	0	1.28407	0	0	0
8	38977280	38977427	147	chr8:38977279-38977426	.	.	.	.	.	Intergenic	.	.	.	.	.	.	.	.	.	.	.	3.19781	2.05488	12.7099	9.3801	2.99615	1.67251	3.5785	3.76332
8	38977427	38977484	57	chr8:38977426-38977483	.	.	.	.	.	Intergenic	.	.	.	.	.	.	.	.	.	.	.	0	0	0.635493	0	0	0	2.38567	1.25444
8	39003956	39004147	191	chr8:39003955-39004146	.	.	.	.	.	Intergenic	.	.	.	.	.	.	.	.	.	.	.	4.26374	3.08232	11.4389	0	3.42418	3.34502	9.54267	8.78109
8	3913325	3913523	198	chr8:3913324-3913522	.	.	.	.	.	Intergenic	.	.	.	.	.	.	.	.	.	.	.	1.06594	2.05488	3.81296	9.3801	1.71209	5.01753	4.77134	1.25444
8	3913547	3913608	61	chr8:3913546-3913607	.	.	.	.	.	Intergenic	.	.	.	.	.	.	.	.	.	.	.	1.06594	0	1.27099	0	0.428022	0	1.19283	1.25444
8	3913608	3913696	88	chr8:3913607-3913695	.	.	.	.	.	Intergenic	.	.	.	.	.	.	.	.	.	.	.	0	2.05488	2.29035	0	0.856044	1.67251	5.96417	1.25444
8	3913696	3913748	52	chr8:3913695-3913747	.	.	.	.	.	Intergenic	.	.	.	.	.	.	.	.	.	.	.	1.06594	1.02744	0.887112	3.1267	0.856044	1.67251	0	0
8	3913748	3913844	96	chr8:3913747-3913843	.	.	.	.	.	Intergenic	.	.	.	.	.	.	.	.	.	.	.	3.19781	0	0.635493	6.2534	0.428022	0.836254	3.5785	2.50888
8	3913961	3914038	77	chr8:3913960-3914037	.	.	.	.	.	Intergenic	.	.	.	.	.	.	.	.	.	.	.	2.13187	0	0.635493	0	1.28407	0.836254	4.77134	1.25444
8	3914038	3914471	433	chr8:3914037-3914470	.	.	.	.	.	Intergenic	.	.	.	.	.	.	.	.	.	.	.	14.9231	18.4939	29.8682	46.9005	6.42033	14.2163	27.4352	16.3077
8	39223780	39223999	219	chr8:39223779-39223998	.	.	.	.	.	Intergenic	.	.	.	.	.	.	.	.	.	.	.	201.462	178.774	505.852	625.34	118.134	130.456	181.311	174.367
8	39230886	39231020	134	chr8:39230885-39231019	.	.	.	.	.	Intergenic	.	.	.	.	.	.	.	.	.	.	.	1.06594	2.05488	0.635493	9.3801	0.856044	2.50876	0	2.50888
8	39247230	39247404	174	chr8:39247229-39247403	.	.	.	.	.	Intergenic	.	.	.	.	.	.	.	.	.	.	.	1.06594	2.05488	4.44845	6.2534	2.14011	5.85378	4.77134	5.01776
8	39266893	39267052	159	chr8:39266892-39267051	.	.	.	.	.	Intergenic	.	.	.	.	.	.	.	.	.	.	.	1.06594	3.08232	3.17747	6.2534	1.28407	0.836254	2.38567	2.50888
8	39289793	39289911	118	chr8:39289792-39289910	.	.	.	.	.	Intergenic	.	.	.	.	.	.	.	.	.	.	.	6.39561	5.13719	3.81296	0	0.856044	0.836254	11.9283	8.78109
8	39289914	39290045	131	chr8:39289913-39290044	.	.	.	.	.	Intergenic	.	.	.	.	.	.	.	.	.	.	.	4.26374	4.10975	4.44845	9.3801	3.42418	1.67251	10.7355	10.0355
8	39290056	39290136	80	chr8:39290055-39290135	.	.	.	.	.	Intergenic	.	.	.	.	.	.	.	.	.	.	.	0	1.02744	0.635493	0	0.428022	0.836254	0	0
8	39373982	39374161	179	chr8:39373981-39374160	.	.	.	.	.	Intergenic	.	.	.	.	.	.	.	.	.	.	.	12.7912	4.10975	6.35493	6.2534	2.99615	5.85378	9.54267	13.7989
8	39390069	39390236	167	chr8:39390068-39390235	.	.	.	.	.	Intergenic	.	.	.	.	.	.	.	.	.	.	.	2.13187	1.02744	3.17747	0	0.856044	5.01753	1.19283	1.25444
8	39407276	39407399	123	chr8:39407275-39407398	.	.	.	.	.	Intergenic	.	.	.	.	.	.	.	.	.	.	.	1.06594	0	1.90648	0	0.856044	0.836254	1.19283	1.25444
8	39544264	39544345	81	chr8:39544263-39544344	.	.	.	.	.	Intergenic	.	.	.	.	.	.	.	.	.	.	.	2.13187	0	0.635493	0	0.856044	0	0	0
8	39544353	39544422	69	chr8:39544352-39544421	.	.	.	.	.	Intergenic	.	.	.	.	.	.	.	.	.	.	.	2.13187	0	3.17747	0	0	2.50876	1.19283	0
8	39544422	39544526	104	chr8:39544421-39544525	.	.	.	.	.	Intergenic	.	.	.	.	.	.	.	.	.	.	.	0	7.19207	1.27099	6.2534	0.856044	1.67251	2.38567	1.25444
8	39544526	39544676	150	chr8:39544525-39544675	.	.	.	.	.	Intergenic	.	.	.	.	.	.	.	.	.	.	.	6.39561	1.02744	3.81296	15.6335	2.56813	2.50876	1.19283	5.01776
8	39544702	39544911	209	chr8:39544701-39544910	.	.	.	.	.	Intergenic	.	.	.	.	.	.	.	.	.	.	.	4.26374	2.05488	4.44845	6.2534	1.71209	2.50876	3.5785	1.25444
8	3961376	3961427	51	chr8:3961375-3961426	.	.	.	.	.	Intergenic	.	.	.	.	.	.	.	.	.	.	.	1.06594	0	0	9.3801	0	0.836254	2.38567	0
8	3961427	3961602	175	chr8:3961426-3961601	.	.	.	.	.	Intergenic	.	.	.	.	.	.	.	.	.	.	.	8.52748	1.02744	8.8969	28.1403	2.14011	6.69003	7.157	12.5444
8	39655189	39655327	138	chr8:39655188-39655326	.	.	.	.	.	Intergenic	.	.	.	.	.	.	.	.	.	.	.	8.52748	3.08232	6.99042	9.3801	7.27637	3.34502	7.157	10.0355
8	39729630	39729686	56	chr8:39729629-39729685	.	.	.	.	.	Intergenic	.	.	.	.	.	.	.	.	.	.	.	0	0	1.90648	6.2534	0.428022	0	3.5785	0
8	39729686	39729776	90	chr8:39729685-39729775	.	.	.	.	.	Intergenic	.	.	.	.	.	.	.	.	.	.	.	2.13187	1.02744	1.27099	9.3801	0.428022	0.836254	1.19283	0
8	39729806	39729958	152	chr8:39729805-39729957	.	.	.	.	.	Intergenic	.	.	.	.	.	.	.	.	.	.	.	3.19781	1.02744	1.90648	12.5068	1.28407	1.67251	8.34984	6.27221
8	39729981	39730041	60	chr8:39729980-39730040	.	.	.	.	.	Intergenic	.	.	.	.	.	.	.	.	.	.	.	0	0	0.635493	0	0.428022	0	0	1.25444
8	39777073	39777205	132	chr8:39777072-39777204	.	.	.	.	.	Intergenic	.	.	.	.	.	.	.	.	.	.	.	4.26374	1.02744	0.635493	3.1267	1.28407	1.67251	2.38567	5.01776
8	39791670	39791866	196	chr8:39791669-39791865	.	.	.	.	.	Intergenic	.	.	.	.	.	.	.	.	.	.	.	6.39561	1.02744	3.81296	9.3801	3.42418	3.34502	9.54267	3.76332
8	39798970	39799050	80	chr8:39798969-39799049	.	.	.	.	.	Intergenic	.	.	.	.	.	.	.	.	.	.	.	2.13187	1.02744	1.90648	3.1267	2.14011	0	3.5785	1.25444
8	39799050	39799229	179	chr8:39799049-39799228	.	.	.	.	.	Intergenic	.	.	.	.	.	.	.	.	.	.	.	0	3.08232	2.54197	3.1267	0.428022	2.50876	1.19283	2.50888
8	3979961	3980077	116	chr8:3979960-3980076	.	.	.	.	.	Intergenic	.	.	.	.	.	.	.	.	.	.	.	2.13187	1.02744	1.27099	6.2534	0	0.836254	0	0
8	39869503	39869647	144	chr8:39869502-39869646	.	.	.	.	.	Intergenic	.	.	.	.	.	.	.	.	.	.	.	7.46155	3.08232	1.27099	3.1267	1.71209	2.50876	13.1212	2.50888
8	39894298	39894380	82	chr8:39894297-39894379	.	.	.	.	.	Intergenic	.	.	.	.	.	.	.	.	.	.	.	2.13187	0	1.90648	3.1267	0	1.67251	1.19283	0
8	39894388	39894560	172	chr8:39894387-39894559	.	.	.	.	.	Intergenic	.	.	.	.	.	.	.	.	.	.	.	8.52748	4.10975	4.44845	6.2534	1.28407	0.836254	4.77134	2.50888
8	39894560	39894653	93	chr8:39894559-39894652	.	.	.	.	.	Intergenic	.	.	.	.	.	.	.	.	.	.	.	0	0	2.54197	0	0	2.50876	1.19283	1.25444
8	39899795	39900022	227	chr8:39899794-39900021	.	.	.	.	.	Intergenic	.	.	.	.	.	.	.	.	.	.	.	9.59342	4.10975	9.5324	6.2534	3.8522	4.18127	9.54267	6.27221
8	39928794	39928949	155	chr8:39928793-39928948	.	.	.	.	.	Intergenic	.	.	.	.	.	.	.	.	.	.	.	1.06594	0	1.27099	0	1.71209	1.67251	3.5785	5.01776
8	39940440	39940624	184	chr8:39940439-39940623	.	.	.	.	.	Intergenic	.	.	.	.	.	.	.	.	.	.	.	5.32968	1.02744	4.44845	3.1267	1.71209	1.67251	8.34984	3.76332
8	39955739	39955871	132	chr8:39955738-39955870	.	.	.	.	.	Intergenic	.	.	.	.	.	.	.	.	.	.	.	0	3.08232	1.90648	3.1267	0.856044	0.836254	1.19283	1.25444
8	39989609	39989755	146	chr8:39989608-39989754	.	.	.	.	.	Intergenic	.	.	.	.	.	.	.	.	.	.	.	4.26374	2.05488	8.8969	12.5068	2.99615	3.34502	7.157	16.3077
8	39989781	39989935	154	chr8:39989780-39989934	.	.	.	.	.	Intergenic	.	.	.	.	.	.	.	.	.	.	.	1.06594	2.05488	0.635493	6.2534	1.71209	5.01753	4.77134	0
8	40018453	40018603	150	chr8:40018452-40018602	.	.	.	.	.	Intergenic	.	.	.	.	.	.	.	.	.	.	.	5.32968	6.16463	6.35493	0	3.42418	2.50876	10.7355	2.50888
8	40020904	40021079	175	chr8:40020903-40021078	.	.	.	.	.	Intergenic	.	.	.	.	.	.	.	.	.	.	.	3.19781	2.05488	5.08394	6.2534	0.856044	1.67251	8.34984	1.25444
8	40052291	40052589	298	chr8:40052290-40052588	.	.	.	.	.	Intergenic	.	.	.	.	.	.	.	.	.	.	.	8.52748	7.19207	11.4389	21.8869	4.70824	2.50876	15.5068	8.78109
8	40086648	40086770	122	chr8:40086647-40086769	.	.	.	.	.	Intergenic	.	.	.	.	.	.	.	.	.	.	.	4.26374	0	4.44845	6.2534	0.428022	0.836254	0	2.50888
8	40105171	40105345	174	chr8:40105170-40105344	.	.	.	.	.	Intergenic	.	.	.	.	.	.	.	.	.	.	.	3.19781	2.05488	3.17747	3.1267	3.42418	6.69003	10.7355	3.76332
8	4013240	4013332	92	chr8:4013239-4013331	.	.	.	.	.	Intergenic	.	.	.	.	.	.	.	.	.	.	.	1.06594	1.02744	1.27099	3.1267	1.71209	2.50876	8.34984	2.50888
8	4013332	4013407	75	chr8:4013331-4013406	.	.	.	.	.	Intergenic	.	.	.	.	.	.	.	.	.	.	.	0	4.10975	0	0	2.14011	0	2.38567	0
8	4013407	4013461	54	chr8:4013406-4013460	.	.	.	.	.	Intergenic	.	.	.	.	.	.	.	.	.	.	.	0	1.02744	0.635493	0	0	0	0	1.25444
8	40138952	40139130	178	chr8:40138951-40139129	.	.	.	.	.	Intergenic	.	.	.	.	.	.	.	.	.	.	.	1.06594	2.05488	5.71944	3.1267	3.42418	2.50876	4.77134	3.76332
8	40143984	40144098	114	chr8:40143983-40144097	.	.	.	.	.	Intergenic	.	.	.	.	.	.	.	.	.	.	.	2.13187	1.02744	0	3.1267	1.28407	0.836254	1.19283	0
8	40144329	40144501	172	chr8:40144328-40144500	.	.	.	.	.	Intergenic	.	.	.	.	.	.	.	.	.	.	.	6.39561	8.21951	6.35493	18.7602	2.99615	6.69003	3.5785	3.76332
8	40203225	40203381	156	chr8:40203224-40203380	.	.	.	.	.	Intergenic	.	.	.	.	.	.	.	.	.	.	.	4.26374	6.16463	5.71944	6.2534	1.71209	0	4.77134	7.52665
8	40253739	40253898	159	chr8:40253738-40253897	.	.	.	.	.	Intergenic	.	.	.	.	.	.	.	.	.	.	.	0	0	4.44845	6.2534	0.856044	3.34502	3.5785	1.25444
8	4027098	4027148	50	chr8:4027097-4027147	.	.	.	.	.	Intergenic	.	.	.	.	.	.	.	.	.	.	.	1.06594	0	2.54197	3.1267	0.428022	0	0	1.25444
8	4027158	4027221	63	chr8:4027157-4027220	.	.	.	.	.	Intergenic	.	.	.	.	.	.	.	.	.	.	.	3.19781	1.02744	2.54197	0	1.28407	0.836254	1.19283	0
8	4027221	4027345	124	chr8:4027220-4027344	.	.	.	.	.	Intergenic	.	.	.	.	.	.	.	.	.	.	.	2.13187	0	1.27099	3.1267	0.428022	0.836254	1.19283	5.01776
8	4027443	4027512	69	chr8:4027442-4027511	.	.	.	.	.	Intergenic	.	.	.	.	.	.	.	.	.	.	.	1.06594	0	0	3.1267	2.56813	0.836254	2.38567	0
8	40393107	40393233	126	chr8:40393106-40393232	.	.	.	.	.	Intergenic	.	.	.	.	.	.	.	.	.	.	.	4.26374	5.13719	6.35493	0	3.42418	5.85378	5.96417	5.01776
8	40394891	40395026	135	chr8:40394890-40395025	.	.	.	.	.	Intergenic	.	.	.	.	.	.	.	.	.	.	.	3.19781	3.08232	8.26141	18.7602	4.28022	0.836254	10.7355	5.01776
8	40416325	40416673	348	chr8:40416324-40416672	.	.	.	.	.	Intergenic	.	.	.	.	.	.	.	.	.	.	.	3.19781	7.19207	6.35493	9.3801	5.13626	6.69003	4.77134	6.27221
8	40418258	40418420	162	chr8:40418257-40418419	.	.	.	.	.	Intergenic	.	.	.	.	.	.	.	.	.	.	.	5.32968	5.13719	1.90648	3.1267	9.41648	10.0351	7.157	5.01776
8	40637377	40637745	368	chr8:40637376-40637744	.	.	.	.	.	Intergenic	.	.	.	.	.	.	.	.	.	.	.	21.3187	28.7683	14.6163	6.2534	17.1209	15.0526	17.8925	11.29
8	40637806	40637910	104	chr8:40637805-40637909	.	.	.	.	.	Intergenic	.	.	.	.	.	.	.	.	.	.	.	5.32968	4.10975	10.8034	0	3.42418	4.18127	7.157	3.76332
8	40637923	40637985	62	chr8:40637922-40637984	.	.	.	.	.	Intergenic	.	.	.	.	.	.	.	.	.	.	.	3.19781	1.02744	0.635493	3.1267	0.856044	0.836254	3.5785	1.25444
8	40639547	40639853	306	chr8:40639546-40639852	.	.	.	.	.	Intergenic	.	.	.	.	.	.	.	.	.	.	.	9.59342	16.439	2.54197	15.6335	14.9808	7.52629	9.54267	12.5444
8	40655259	40655510	251	chr8:40655258-40655509	.	.	.	.	.	Intergenic	.	.	.	.	.	.	.	.	.	.	.	3.19781	3.08232	1.27099	3.1267	3.42418	5.01753	3.5785	2.50888
8	40655676	40655915	239	chr8:40655675-40655914	.	.	.	.	.	Intergenic	.	.	.	.	.	.	.	.	.	.	.	24.5165	15.4116	11.4389	25.0136	21.4011	22.5789	13.1212	18.8166
8	40655915	40655995	80	chr8:40655914-40655994	.	.	.	.	.	Intergenic	.	.	.	.	.	.	.	.	.	.	.	6.39561	6.16463	11.4389	3.1267	2.99615	5.01753	3.5785	10.0355
8	40656034	40656101	67	chr8:40656033-40656100	.	.	.	.	.	Intergenic	.	.	.	.	.	.	.	.	.	.	.	0	5.13719	5.08394	0	1.71209	1.67251	2.38567	2.50888
8	40662661	40662806	145	chr8:40662660-40662805	.	.	.	.	.	Intergenic	.	.	.	.	.	.	.	.	.	.	.	2.13187	5.13719	2.54197	0	3.42418	1.67251	9.54267	6.27221
8	40669696	40669890	194	chr8:40669695-40669889	.	.	.	.	.	Intergenic	.	.	.	.	.	.	.	.	.	.	.	3.19781	5.13719	3.81296	3.1267	5.56429	9.1988	10.7355	1.25444
8	40669931	40670066	135	chr8:40669930-40670065	.	.	.	.	.	Intergenic	.	.	.	.	.	.	.	.	.	.	.	12.7912	17.4665	40.6716	25.0136	26.5374	35.1227	22.6638	10.0355
8	40672719	40672890	171	chr8:40672718-40672889	.	.	.	.	.	Intergenic	.	.	.	.	.	.	.	.	.	.	.	8.52748	9.24695	13.3454	25.0136	8.56044	4.18127	3.5785	15.0533
8	40686940	40687131	191	chr8:40686939-40687130	.	.	.	.	.	Intergenic	.	.	.	.	.	.	.	.	.	.	.	1.06594	6.16463	5.71944	9.3801	2.99615	5.01753	2.38567	1.25444
8	40697115	40697246	131	chr8:40697114-40697245	.	.	.	.	.	Intergenic	.	.	.	.	.	.	.	.	.	.	.	8.52748	6.16463	3.17747	0	1.71209	2.50876	5.96417	0
8	40723402	40723579	177	chr8:40723401-40723578	.	.	.	.	.	Intergenic	.	.	.	.	.	.	.	.	.	.	.	8.52748	9.24695	1.27099	6.2534	6.42033	1.67251	3.5785	1.25444
8	40739709	40739827	118	chr8:40739708-40739826	.	.	.	.	.	Intergenic	.	.	.	.	.	.	.	.	.	.	.	1.06594	5.13719	0	0	1.71209	2.50876	2.38567	2.50888
8	4074638	4074756	118	chr8:4074637-4074755	.	.	.	.	.	Intergenic	.	.	.	.	.	.	.	.	.	.	.	2.13187	0	1.90648	0	1.28407	1.67251	1.19283	2.50888
8	40764658	40764809	151	chr8:40764657-40764808	.	.	.	.	.	Intergenic	.	.	.	.	.	.	.	.	.	.	.	60.7583	83.2225	47.0265	28.1403	121.986	57.7015	41.7492	47.6688
8	40764816	40764889	73	chr8:40764815-40764888	.	.	.	.	.	Intergenic	.	.	.	.	.	.	.	.	.	.	.	0	4.10975	0.635493	0	1.71209	0.836254	0	0
8	40775262	40775448	186	chr8:40775261-40775447	.	.	.	.	.	Intergenic	.	.	.	.	.	.	.	.	.	.	.	5.32968	2.05488	7.62592	9.3801	4.28022	6.69003	4.77134	1.25444
8	40776073	40776221	148	chr8:40776072-40776220	.	.	.	.	.	Intergenic	.	.	.	.	.	.	.	.	.	.	.	4.26374	2.05488	1.90648	3.1267	2.14011	2.50876	2.38567	1.25444
8	40783462	40783779	317	chr8:40783461-40783778	.	.	.	.	.	Intergenic	.	.	.	.	.	.	.	.	.	.	.	12.7912	13.3567	5.08394	0	10.7006	6.69003	8.34984	6.27221
8	40820689	40820912	223	chr8:40820688-40820911	.	.	.	.	.	Intergenic	.	.	.	.	.	.	.	.	.	.	.	8.52748	4.10975	8.8969	9.3801	4.28022	3.34502	19.0853	10.0355
8	40821431	40821607	176	chr8:40821430-40821606	.	.	.	.	.	Intergenic	.	.	.	.	.	.	.	.	.	.	.	2.13187	4.10975	4.44845	12.5068	3.42418	3.34502	5.96417	3.76332
8	40857575	40857722	147	chr8:40857574-40857721	.	.	.	.	.	Intergenic	.	.	.	.	.	.	.	.	.	.	.	2.13187	2.05488	4.44845	6.2534	1.28407	2.50876	2.38567	6.27221
8	4088728	4088861	133	chr8:4088727-4088860	.	.	.	.	.	Intergenic	.	.	.	.	.	.	.	.	.	.	.	1.06594	0	3.81296	6.2534	3.8522	3.34502	1.19283	2.50888
8	4088886	4088978	92	chr8:4088885-4088977	.	.	.	.	.	Intergenic	.	.	.	.	.	.	.	.	.	.	.	3.19781	0	3.81296	0	1.28407	1.67251	3.5785	2.50888
8	4088978	4089067	89	chr8:4088977-4089066	.	.	.	.	.	Intergenic	.	.	.	.	.	.	.	.	.	.	.	1.06594	0	2.54197	3.1267	1.28407	1.67251	5.96417	1.25444
8	40922931	40923073	142	chr8:40922930-40923072	.	.	.	.	.	Intergenic	.	.	.	.	.	.	.	.	.	.	.	3.19781	0	1.90648	3.1267	4.28022	0.836254	3.5785	2.50888
8	41135558	41135630	72	chr8:41135557-41135629	.	.	.	.	.	Intergenic	.	.	.	.	.	.	.	.	.	.	.	8.52748	6.16463	12.0744	0	7.7044	4.18127	1.19283	6.27221
8	41135695	41135866	171	chr8:41135694-41135865	.	.	.	.	.	Intergenic	.	.	.	.	.	.	.	.	.	.	.	39.4396	29.7957	20.3358	25.0136	40.2341	42.649	27.4352	33.8699
8	41137798	41137922	124	chr8:41137797-41137921	.	.	.	.	.	Intergenic	.	.	.	.	.	.	.	.	.	.	.	13.8572	12.3293	14.6163	6.2534	14.5527	10.8713	4.77134	16.3077
8	41137922	41138022	100	chr8:41137921-41138021	.	.	.	.	.	Intergenic	.	.	.	.	.	.	.	.	.	.	.	1.06594	3.08232	0.635493	0	1.28407	0	2.38567	1.25444
8	41153715	41153931	216	chr8:41153714-41153930	.	.	.	.	.	Intergenic	.	.	.	.	.	.	.	.	.	.	.	52.2308	70.8933	33.0456	28.1403	51.7907	62.7191	42.942	63.9765
8	41173354	41173775	421	chr8:41173353-41173774	.	.	.	.	.	Intergenic	.	.	.	.	.	.	.	.	.	.	.	408.253	327.753	346.344	262.643	298.331	411.437	311.33	338.699
8	41173775	41173835	60	chr8:41173774-41173834	.	.	.	.	.	Intergenic	.	.	.	.	.	.	.	.	.	.	.	2.13187	3.08232	1.27099	0	1.28407	0.836254	3.5785	5.01776
8	41176374	41176440	66	chr8:41176373-41176439	.	.	.	.	.	Intergenic	.	.	.	.	.	.	.	.	.	.	.	23.4506	32.878	15.2518	3.1267	17.5489	14.2163	14.314	16.3077
8	41176454	41176655	201	chr8:41176453-41176654	.	.	.	.	.	Intergenic	.	.	.	.	.	.	.	.	.	.	.	174.813	155.143	176.032	125.068	128.835	122.929	93.0411	155.551
8	41232059	41232244	185	chr8:41232058-41232243	.	.	.	.	.	Intergenic	.	.	.	.	.	.	.	.	.	.	.	6.39561	0	4.44845	18.7602	2.14011	2.50876	5.96417	3.76332
8	41232294	41232386	92	chr8:41232293-41232385	.	.	.	.	.	Intergenic	.	.	.	.	.	.	.	.	.	.	.	1.06594	0	1.27099	3.1267	0.856044	0	2.38567	1.25444
8	41232386	41232457	71	chr8:41232385-41232456	.	.	.	.	.	Intergenic	.	.	.	.	.	.	.	.	.	.	.	1.06594	0	0.635493	0	1.71209	0.836254	0	1.25444
8	41232457	41232553	96	chr8:41232456-41232552	.	.	.	.	.	Intergenic	.	.	.	.	.	.	.	.	.	.	.	2.13187	0	2.54197	3.1267	0	0	5.96417	0
8	41232557	41232669	112	chr8:41232556-41232668	.	.	.	.	.	Intergenic	.	.	.	.	.	.	.	.	.	.	.	5.32968	2.05488	8.26141	3.1267	4.28022	4.18127	2.38567	1.25444
8	41232727	41232797	70	chr8:41232726-41232796	.	.	.	.	.	Intergenic	.	.	.	.	.	.	.	.	.	.	.	0	0	0	3.1267	0.428022	0.836254	2.38567	0
8	41338315	41338600	285	chr8:41338314-41338599	.	.	.	.	.	Intergenic	.	.	.	.	.	.	.	.	.	.	.	10.6594	11.3018	7.62592	12.5068	11.5566	5.85378	3.5785	5.01776
8	41389375	41389541	166	chr8:41389374-41389540	.	.	.	.	.	Intergenic	.	.	.	.	.	.	.	.	.	.	.	10.6594	2.05488	2.54197	6.2534	11.1286	4.18127	5.96417	2.50888
8	41393521	41393575	54	chr8:41393520-41393574	.	.	.	.	.	Intergenic	.	.	.	.	.	.	.	.	.	.	.	3.19781	1.02744	0	0	1.71209	0.836254	1.19283	0
8	41393668	41393758	90	chr8:41393667-41393757	.	.	.	.	.	Intergenic	.	.	.	.	.	.	.	.	.	.	.	1.06594	4.10975	0.635493	6.2534	9.41648	6.69003	5.96417	3.76332
8	41393758	41393960	202	chr8:41393757-41393959	.	.	.	.	.	Intergenic	.	.	.	.	.	.	.	.	.	.	.	12.7912	25.686	10.8034	9.3801	36.8099	20.0701	19.0853	27.5977
8	41393987	41394075	88	chr8:41393986-41394074	.	.	.	.	.	Intergenic	.	.	.	.	.	.	.	.	.	.	.	3.19781	7.19207	1.27099	3.1267	2.99615	1.67251	2.38567	0
8	41394538	41394601	63	chr8:41394537-41394600	.	.	.	.	.	Intergenic	.	.	.	.	.	.	.	.	.	.	.	1.06594	2.05488	0	0	0	0	0	1.25444
8	41394601	41394893	292	chr8:41394600-41394892	.	.	.	.	.	Intergenic	.	.	.	.	.	.	.	.	.	.	.	6.39561	20.5488	9.5324	6.2534	22.2571	12.5438	14.314	25.0888
8	41394893	41395006	113	chr8:41394892-41395005	.	.	.	.	.	Intergenic	.	.	.	.	.	.	.	.	.	.	.	1.06594	7.19207	3.81296	3.1267	9.41648	0	1.19283	1.25444
8	41395006	41395110	104	chr8:41395005-41395109	.	.	.	.	.	Intergenic	.	.	.	.	.	.	.	.	.	.	.	4.26374	2.05488	1.90648	0	2.99615	3.34502	4.77134	2.50888
8	41396418	41396850	432	chr8:41396417-41396849	.	.	.	.	.	Intergenic	.	.	.	.	.	.	.	.	.	.	.	15.989	16.439	20.9713	9.3801	22.2571	18.3976	14.314	12.5444
8	4140078	4140208	130	chr8:4140077-4140207	.	.	.	.	.	Intergenic	.	.	.	.	.	.	.	.	.	.	.	6.39561	6.16463	3.17747	0	8.98846	3.34502	3.5785	11.29
8	4140215	4140277	62	chr8:4140214-4140276	.	.	.	.	.	Intergenic	.	.	.	.	.	.	.	.	.	.	.	11.7253	26.7134	10.8034	3.1267	21.8291	23.4151	26.2423	7.52665
8	4140281	4140432	151	chr8:4140280-4140431	.	.	.	.	.	Intergenic	.	.	.	.	.	.	.	.	.	.	.	7.46155	11.3018	5.71944	15.6335	14.5527	13.3801	11.9283	26.3433
8	41426065	41426183	118	chr8:41426064-41426182	.	.	.	.	.	Intergenic	.	.	.	.	.	.	.	.	.	.	.	0	0	2.54197	6.2534	2.14011	2.50876	1.19283	0
8	41426217	41426315	98	chr8:41426216-41426314	.	.	.	.	.	Intergenic	.	.	.	.	.	.	.	.	.	.	.	2.13187	1.02744	2.54197	0	0.428022	0.836254	1.19283	1.25444
8	41426315	41426428	113	chr8:41426314-41426427	.	.	.	.	.	Intergenic	.	.	.	.	.	.	.	.	.	.	.	0	1.02744	1.27099	0	1.28407	2.50876	1.19283	2.50888
8	41426428	41426551	123	chr8:41426427-41426550	.	.	.	.	.	Intergenic	.	.	.	.	.	.	.	.	.	.	.	1.06594	2.05488	2.54197	0	1.28407	0.836254	2.38567	1.25444
8	41430056	41430150	94	chr8:41430055-41430149	.	.	.	.	.	Intergenic	.	.	.	.	.	.	.	.	.	.	.	0	0	1.27099	3.1267	1.28407	0.836254	3.5785	1.25444
8	41430150	41430363	213	chr8:41430149-41430362	.	.	.	.	.	Intergenic	.	.	.	.	.	.	.	.	.	.	.	7.46155	2.05488	3.17747	0	6.42033	0	11.9283	3.76332
8	41430363	41430475	112	chr8:41430362-41430474	.	.	.	.	.	Intergenic	.	.	.	.	.	.	.	.	.	.	.	0	0	0	6.2534	2.14011	0.836254	4.77134	7.52665
8	41443717	41443880	163	chr8:41443716-41443879	.	.	.	.	.	Intergenic	.	.	.	.	.	.	.	.	.	.	.	5.32968	6.16463	6.35493	3.1267	13.2687	15.8888	7.157	3.76332
8	41448539	41448739	200	chr8:41448538-41448738	.	.	.	.	.	Intergenic	.	.	.	.	.	.	.	.	.	.	.	5.32968	1.02744	5.71944	15.6335	2.14011	2.50876	7.157	3.76332
8	41450628	41450721	93	chr8:41450627-41450720	.	.	.	.	.	Intergenic	.	.	.	.	.	.	.	.	.	.	.	8.52748	7.19207	3.17747	9.3801	3.42418	4.18127	11.9283	3.76332
8	41450721	41450774	53	chr8:41450720-41450773	.	.	.	.	.	Intergenic	.	.	.	.	.	.	.	.	.	.	.	0	0	0	0	0.856044	0.836254	0	0
8	41470678	41470912	234	chr8:41470677-41470911	.	.	.	.	.	Intergenic	.	.	.	.	.	.	.	.	.	.	.	5.32968	4.10975	3.81296	9.3801	3.42418	3.34502	8.34984	1.25444
8	41494851	41495009	158	chr8:41494850-41495008	.	.	.	.	.	Intergenic	.	.	.	.	.	.	.	.	.	.	.	2.13187	0	1.90648	0	1.71209	0.836254	2.38567	1.25444
8	41513309	41513451	142	chr8:41513308-41513450	.	.	.	.	.	Intergenic	.	.	.	.	.	.	.	.	.	.	.	5.32968	8.21951	3.81296	0	3.42418	2.50876	3.5785	2.50888
8	41513451	41513671	220	chr8:41513450-41513670	.	.	.	.	.	Intergenic	.	.	.	.	.	.	.	.	.	.	.	9.59342	8.21951	8.26141	21.8869	3.8522	0.836254	13.1212	3.76332
8	41514620	41514795	175	chr8:41514619-41514794	.	.	.	.	.	Intergenic	.	.	.	.	.	.	.	.	.	.	.	3.19781	1.02744	4.44845	12.5068	1.71209	0	3.5785	3.76332
8	41514795	41514883	88	chr8:41514794-41514882	.	.	.	.	.	Intergenic	.	.	.	.	.	.	.	.	.	.	.	0	0	0.635493	3.1267	0.428022	0	2.38567	1.25444
8	41557664	41557805	141	chr8:41557663-41557804	.	.	.	.	.	Intergenic	.	.	.	.	.	.	.	.	.	.	.	17.055	9.24695	1.90648	12.5068	6.84835	7.52629	10.7355	6.27221
8	41601510	41601619	109	chr8:41601509-41601618	.	.	.	.	.	Intergenic	.	.	.	.	.	.	.	.	.	.	.	0	0	0.635493	3.1267	2.56813	1.67251	4.77134	0
8	41608007	41608155	148	chr8:41608006-41608154	.	.	.	.	.	Intergenic	.	.	.	.	.	.	.	.	.	.	.	4.26374	1.02744	3.17747	0	2.56813	0	0	6.27221
8	41730167	41730479	312	chr8:41730166-41730478	.	.	.	.	.	Intergenic	.	.	.	.	.	.	.	.	.	.	.	10.6594	10.2744	11.4389	21.8869	3.42418	5.85378	19.0853	12.5444
8	41736242	41736312	70	chr8:41736241-41736311	.	.	.	.	.	Intergenic	.	.	.	.	.	.	.	.	.	.	.	2.13187	2.05488	0.635493	0	0.856044	3.34502	0	0
8	41736312	41736407	95	chr8:41736311-41736406	.	.	.	.	.	Intergenic	.	.	.	.	.	.	.	.	.	.	.	3.19781	1.02744	3.17747	12.5068	2.14011	1.67251	4.77134	0
8	41736407	41736478	71	chr8:41736406-41736477	.	.	.	.	.	Intergenic	.	.	.	.	.	.	.	.	.	.	.	0	0	2.54197	3.1267	1.71209	1.67251	1.19283	1.25444
8	41736890	41737180	290	chr8:41736889-41737179	.	.	.	.	.	Intergenic	.	.	.	.	.	.	.	.	.	.	.	8.52748	3.08232	6.99042	3.1267	4.28022	0.836254	2.38567	7.52665
8	41738815	41738958	143	chr8:41738814-41738957	.	.	.	.	.	Intergenic	.	.	.	.	.	.	.	.	.	.	.	2.13187	2.05488	5.71944	6.2534	4.70824	6.69003	5.96417	5.01776
8	42080903	42081084	181	chr8:42080902-42081083	.	.	.	.	.	Intergenic	.	.	.	.	.	.	.	.	.	.	.	2.13187	1.02744	1.90648	9.3801	1.71209	0.836254	4.77134	3.76332
8	42138672	42138906	234	chr8:42138671-42138905	.	.	.	.	.	Intergenic	.	.	.	.	.	.	.	.	.	.	.	7.46155	3.08232	8.8969	6.2534	3.42418	5.01753	5.96417	3.76332
8	42138920	42139082	162	chr8:42138919-42139081	.	.	.	.	.	Intergenic	.	.	.	.	.	.	.	.	.	.	.	1.06594	2.05488	5.71944	3.1267	1.28407	3.34502	7.157	3.76332
8	42184019	42184109	90	chr8:42184018-42184108	.	.	.	.	.	Intergenic	.	.	.	.	.	.	.	.	.	.	.	3.19781	2.05488	0.635493	0	0.856044	4.18127	2.38567	0
8	42184109	42184322	213	chr8:42184108-42184321	.	.	.	.	.	Intergenic	.	.	.	.	.	.	.	.	.	.	.	6.39561	5.13719	12.7099	9.3801	3.8522	3.34502	10.7355	5.01776
8	42184331	42184386	55	chr8:42184330-42184385	.	.	.	.	.	Intergenic	.	.	.	.	.	.	.	.	.	.	.	0	2.05488	0	0	0.856044	0.836254	0	0
8	42272180	42272259	79	chr8:42272179-42272258	.	.	.	.	.	Intergenic	.	.	.	.	.	.	.	.	.	.	.	3.19781	2.05488	1.27099	0	1.71209	0	0	1.25444
8	42272259	42272449	190	chr8:42272258-42272448	.	.	.	.	.	Intergenic	.	.	.	.	.	.	.	.	.	.	.	8.52748	2.05488	8.8969	3.1267	1.28407	3.34502	11.9283	1.25444
8	42272457	42272564	107	chr8:42272456-42272563	.	.	.	.	.	Intergenic	.	.	.	.	.	.	.	.	.	.	.	5.32968	3.08232	2.54197	0	0	2.50876	2.38567	5.01776
8	42275450	42275591	141	chr8:42275449-42275590	.	.	.	.	.	Intergenic	.	.	.	.	.	.	.	.	.	.	.	2.13187	1.02744	6.35493	0	2.14011	1.67251	3.5785	2.50888
8	42299876	42300031	155	chr8:42299875-42300030	.	.	.	.	.	Intergenic	.	.	.	.	.	.	.	.	.	.	.	5.32968	4.10975	3.17747	3.1267	1.71209	0.836254	7.157	1.25444
8	42313734	42313866	132	chr8:42313733-42313865	.	.	.	.	.	Intergenic	.	.	.	.	.	.	.	.	.	.	.	3.19781	1.02744	4.44845	6.2534	0.856044	0.836254	0	6.27221
8	42329412	42329574	162	chr8:42329411-42329573	.	.	.	.	.	Intergenic	.	.	.	.	.	.	.	.	.	.	.	2.13187	0	2.54197	3.1267	1.71209	2.50876	1.19283	5.01776
8	42333396	42333606	210	chr8:42333395-42333605	.	.	.	.	.	Intergenic	.	.	.	.	.	.	.	.	.	.	.	5.32968	3.08232	1.90648	9.3801	2.14011	2.50876	10.7355	3.76332
8	42472983	42473082	99	chr8:42472982-42473081	.	.	.	.	.	Intergenic	.	.	.	.	.	.	.	.	.	.	.	3.19781	2.05488	2.54197	0	2.14011	0	2.38567	0
8	42473082	42473250	168	chr8:42473081-42473249	.	.	.	.	.	Intergenic	.	.	.	.	.	.	.	.	.	.	.	6.39561	0	4.44845	6.2534	2.99615	5.01753	4.77134	1.25444
8	42473250	42473305	55	chr8:42473249-42473304	.	.	.	.	.	Intergenic	.	.	.	.	.	.	.	.	.	.	.	1.06594	1.02744	1.27099	0	1.28407	0	0	1.25444
8	42487157	42487258	101	chr8:42487156-42487257	.	.	.	.	.	Intergenic	.	.	.	.	.	.	.	.	.	.	.	2.13187	2.05488	0.635493	6.2534	1.71209	0.836254	1.19283	1.25444
8	42487332	42487509	177	chr8:42487331-42487508	.	.	.	.	.	Intergenic	.	.	.	.	.	.	.	.	.	.	.	4.26374	2.05488	3.17747	3.1267	0.428022	1.67251	4.77134	6.27221
8	42487851	42487996	145	chr8:42487850-42487995	.	.	.	.	.	Intergenic	.	.	.	.	.	.	.	.	.	.	.	1.06594	0	1.90648	3.1267	0.428022	1.67251	2.38567	0
8	42504570	42504791	221	chr8:42504569-42504790	.	.	.	.	.	Intergenic	.	.	.	.	.	.	.	.	.	.	.	3.19781	3.08232	5.71944	6.2534	4.70824	1.67251	10.7355	3.76332
8	42560902	42561055	153	chr8:42560901-42561054	.	.	.	.	.	Intergenic	.	.	.	.	.	.	.	.	.	.	.	10.6594	4.10975	5.08394	9.3801	2.14011	1.67251	1.19283	1.25444
8	42569996	42570232	236	chr8:42569995-42570231	.	.	.	.	.	Intergenic	.	.	.	.	.	.	.	.	.	.	.	3.19781	2.05488	5.71944	15.6335	4.28022	5.85378	2.38567	3.76332
8	42570232	42570344	112	chr8:42570231-42570343	.	.	.	.	.	Intergenic	.	.	.	.	.	.	.	.	.	.	.	1.06594	1.02744	0.635493	6.2534	1.28407	0.836254	1.19283	0
8	42586273	42586458	185	chr8:42586272-42586457	.	.	.	.	.	Intergenic	.	.	.	.	.	.	.	.	.	.	.	0	5.13719	3.81296	6.2534	2.56813	0	3.5785	5.01776
8	42619410	42619483	73	chr8:42619409-42619482	.	.	.	.	.	Intergenic	.	.	.	.	.	.	.	.	.	.	.	2.13187	1.02744	0.635493	0	0.428022	0	1.19283	2.50888
8	42619483	42619701	218	chr8:42619482-42619700	.	.	.	.	.	Intergenic	.	.	.	.	.	.	.	.	.	.	.	4.26374	2.05488	3.81296	9.3801	2.99615	1.67251	5.96417	6.27221
8	42632369	42632610	241	chr8:42632368-42632609	.	.	.	.	.	Intergenic	.	.	.	.	.	.	.	.	.	.	.	7.46155	4.10975	10.1679	9.3801	3.8522	7.52629	10.7355	8.78109
8	42634857	42635061	204	chr8:42634856-42635060	.	.	.	.	.	Intergenic	.	.	.	.	.	.	.	.	.	.	.	9.59342	3.08232	12.0744	9.3801	3.8522	0.836254	3.5785	2.50888
8	42654679	42654829	150	chr8:42654678-42654828	.	.	.	.	.	Intergenic	.	.	.	.	.	.	.	.	.	.	.	3.19781	2.05488	1.27099	9.3801	0.428022	0	3.5785	1.25444
8	42660495	42660649	154	chr8:42660494-42660648	.	.	.	.	.	Intergenic	.	.	.	.	.	.	.	.	.	.	.	3.19781	5.13719	6.35493	6.2534	2.14011	2.50876	2.38567	5.01776
8	42664649	42664812	163	chr8:42664648-42664811	.	.	.	.	.	Intergenic	.	.	.	.	.	.	.	.	.	.	.	5.32968	4.10975	4.44845	6.2534	2.56813	3.34502	8.34984	2.50888
8	42671206	42671454	248	chr8:42671205-42671453	.	.	.	.	.	Intergenic	.	.	.	.	.	.	.	.	.	.	.	3.19781	6.16463	8.26141	9.3801	4.70824	4.18127	7.157	7.52665
8	42713014	42713202	188	chr8:42713013-42713201	.	.	.	.	.	Intergenic	.	.	.	.	.	.	.	.	.	.	.	4.26374	1.02744	6.35493	3.1267	1.71209	0.836254	8.34984	2.50888
8	42713228	42713336	108	chr8:42713227-42713335	.	.	.	.	.	Intergenic	.	.	.	.	.	.	.	.	.	.	.	1.06594	1.02744	5.08394	3.1267	1.28407	0.836254	8.34984	2.50888
8	42713354	42713461	107	chr8:42713353-42713460	.	.	.	.	.	Intergenic	.	.	.	.	.	.	.	.	.	.	.	2.13187	2.05488	3.17747	6.2534	3.42418	1.67251	3.5785	2.50888
8	42739193	42739357	164	chr8:42739192-42739356	.	.	.	.	.	Intergenic	.	.	.	.	.	.	.	.	.	.	.	4.26374	1.02744	1.27099	3.1267	2.14011	0.836254	7.157	5.01776
8	42783883	42784136	253	chr8:42783882-42784135	.	.	.	.	.	Intergenic	.	.	.	.	.	.	.	.	.	.	.	7.46155	0	5.08394	9.3801	3.8522	3.34502	9.54267	7.52665
8	42796179	42796317	138	chr8:42796178-42796316	.	.	.	.	.	Intergenic	.	.	.	.	.	.	.	.	.	.	.	3.19781	3.08232	5.08394	3.1267	1.28407	2.50876	4.77134	2.50888
8	42803660	42803882	222	chr8:42803659-42803881	.	.	.	.	.	Intergenic	.	.	.	.	.	.	.	.	.	.	.	9.59342	1.02744	5.71944	15.6335	2.99615	4.18127	3.5785	1.25444
8	42816852	42816951	99	chr8:42816851-42816950	.	.	.	.	.	Intergenic	.	.	.	.	.	.	.	.	.	.	.	5.32968	0	0	3.1267	0.856044	0.836254	1.19283	2.50888
8	42816951	42817115	164	chr8:42816950-42817114	.	.	.	.	.	Intergenic	.	.	.	.	.	.	.	.	.	.	.	2.13187	1.02744	3.81296	9.3801	0.428022	1.67251	3.5785	0
8	42817180	42817271	91	chr8:42817179-42817270	.	.	.	.	.	Intergenic	.	.	.	.	.	.	.	.	.	.	.	3.19781	1.02744	3.17747	0	1.28407	0	2.38567	2.50888
8	42831327	42831707	380	chr8:42831326-42831706	.	.	.	.	.	Intergenic	.	.	.	.	.	.	.	.	.	.	.	8.52748	3.08232	12.7099	18.7602	10.2725	12.5438	17.8925	15.0533
8	42858190	42858256	66	chr8:42858189-42858255	.	.	.	.	.	Intergenic	.	.	.	.	.	.	.	.	.	.	.	2.13187	0	0	0	0.856044	3.34502	0	0
8	42858256	42858500	244	chr8:42858255-42858499	.	.	.	.	.	Intergenic	.	.	.	.	.	.	.	.	.	.	.	6.39561	1.02744	6.35493	9.3801	3.42418	1.67251	9.54267	5.01776
8	42924034	42924168	134	chr8:42924033-42924167	.	.	.	.	.	Intergenic	.	.	.	.	.	.	.	.	.	.	.	5.32968	1.02744	5.08394	6.2534	3.8522	1.67251	7.157	2.50888
8	42931878	42932046	168	chr8:42931877-42932045	.	.	.	.	.	Intergenic	.	.	.	.	.	.	.	.	.	.	.	5.32968	4.10975	1.90648	6.2534	1.71209	0	1.19283	3.76332
8	43005986	43006108	122	chr8:43005985-43006107	.	.	.	.	.	Intergenic	.	.	.	.	.	.	.	.	.	.	.	1.06594	0	3.17747	3.1267	2.14011	1.67251	2.38567	0
8	43006111	43006216	105	chr8:43006110-43006215	.	.	.	.	.	Intergenic	.	.	.	.	.	.	.	.	.	.	.	2.13187	1.02744	1.90648	0	1.28407	0.836254	0	0
8	43006216	43006347	131	chr8:43006215-43006346	.	.	.	.	.	Intergenic	.	.	.	.	.	.	.	.	.	.	.	2.13187	2.05488	1.27099	3.1267	1.28407	1.67251	2.38567	0
8	43006347	43006593	246	chr8:43006346-43006592	.	.	.	.	.	Intergenic	.	.	.	.	.	.	.	.	.	.	.	5.32968	2.05488	5.08394	6.2534	3.8522	1.67251	4.77134	6.27221
8	43006593	43006721	128	chr8:43006592-43006720	.	.	.	.	.	Intergenic	.	.	.	.	.	.	.	.	.	.	.	0	0	3.81296	3.1267	2.14011	0	4.77134	0
8	43049611	43049815	204	chr8:43049610-43049814	.	.	.	.	.	Intergenic	.	.	.	.	.	.	.	.	.	.	.	5.32968	6.16463	4.44845	3.1267	2.99615	7.52629	1.19283	2.50888
8	43066824	43066945	121	chr8:43066823-43066944	.	.	.	.	.	Intergenic	.	.	.	.	.	.	.	.	.	.	.	1.06594	1.02744	3.17747	6.2534	0.856044	0	9.54267	0
8	43069158	43069455	297	chr8:43069157-43069454	.	.	.	.	.	Intergenic	.	.	.	.	.	.	.	.	.	.	.	5.32968	6.16463	8.8969	25.0136	4.28022	2.50876	3.5785	6.27221
8	43075958	43076134	176	chr8:43075957-43076133	.	.	.	.	.	Intergenic	.	.	.	.	.	.	.	.	.	.	.	7.46155	2.05488	0.635493	12.5068	2.14011	2.50876	3.5785	3.76332
8	43111053	43111169	116	chr8:43111052-43111168	.	.	.	.	.	Intergenic	.	.	.	.	.	.	.	.	.	.	.	1.06594	0	0.635493	0	1.71209	1.67251	2.38567	1.25444
8	43150184	43150321	137	chr8:43150183-43150320	.	.	.	.	.	Intergenic	.	.	.	.	.	.	.	.	.	.	.	3.19781	1.02744	5.08394	9.3801	2.14011	2.50876	2.38567	2.50888
8	43150461	43150691	230	chr8:43150460-43150690	.	.	.	.	.	Intergenic	.	.	.	.	.	.	.	.	.	.	.	4.26374	6.16463	11.4389	15.6335	3.42418	3.34502	5.96417	2.50888
8	43216514	43216693	179	chr8:43216513-43216692	.	.	.	.	.	Intergenic	.	.	.	.	.	.	.	.	.	.	.	4.26374	2.05488	5.71944	15.6335	3.42418	0	9.54267	2.50888
8	43312542	43312719	177	chr8:43312541-43312718	.	.	.	.	.	Intergenic	.	.	.	.	.	.	.	.	.	.	.	3.19781	5.13719	6.99042	3.1267	3.42418	6.69003	11.9283	2.50888
8	43312799	43313021	222	chr8:43312798-43313020	.	.	.	.	.	Intergenic	.	.	.	.	.	.	.	.	.	.	.	4.26374	2.05488	6.35493	18.7602	4.28022	9.1988	13.1212	3.76332
8	43313051	43313233	182	chr8:43313050-43313232	.	.	.	.	.	Intergenic	.	.	.	.	.	.	.	.	.	.	.	4.26374	6.16463	8.26141	6.2534	4.70824	2.50876	5.96417	5.01776
8	43313233	43313435	202	chr8:43313232-43313434	.	.	.	.	.	Intergenic	.	.	.	.	.	.	.	.	.	.	.	3.19781	8.21951	12.7099	9.3801	2.99615	5.01753	19.0853	7.52665
8	43313435	43313603	168	chr8:43313434-43313602	.	.	.	.	.	Intergenic	.	.	.	.	.	.	.	.	.	.	.	4.26374	2.05488	3.17747	9.3801	2.56813	2.50876	1.19283	0
8	43317756	43317863	107	chr8:43317755-43317862	.	.	.	.	.	Intergenic	.	.	.	.	.	.	.	.	.	.	.	3.19781	1.02744	2.54197	0	3.8522	1.67251	0	0
8	43317873	43318011	138	chr8:43317872-43318010	.	.	.	.	.	Intergenic	.	.	.	.	.	.	.	.	.	.	.	5.32968	0	2.54197	6.2534	2.14011	1.67251	2.38567	0
8	43319083	43319324	241	chr8:43319082-43319323	.	.	.	.	.	Intergenic	.	.	.	.	.	.	.	.	.	.	.	9.59342	4.10975	6.35493	12.5068	4.28022	5.85378	15.5068	5.01776
8	43319366	43319508	142	chr8:43319365-43319507	.	.	.	.	.	Intergenic	.	.	.	.	.	.	.	.	.	.	.	1.06594	3.08232	1.90648	9.3801	1.28407	2.50876	2.38567	6.27221
8	43352019	43352167	148	chr8:43352018-43352166	.	.	.	.	.	Intergenic	.	.	.	.	.	.	.	.	.	.	.	5.32968	1.02744	5.08394	6.2534	2.56813	3.34502	3.5785	1.25444
8	43396336	43396387	51	chr8:43396335-43396386	.	.	.	.	.	Intergenic	.	.	.	.	.	.	.	.	.	.	.	2.13187	0	0.635493	3.1267	0.428022	0	2.38567	1.25444
8	43396387	43396468	81	chr8:43396386-43396467	.	.	.	.	.	Intergenic	.	.	.	.	.	.	.	.	.	.	.	2.13187	1.02744	1.27099	0	0.428022	1.67251	0	0
8	43455033	43455181	148	chr8:43455032-43455180	.	.	.	.	.	Intergenic	.	.	.	.	.	.	.	.	.	.	.	1.06594	1.02744	4.44845	6.2534	0.428022	3.34502	1.19283	1.25444
8	43484067	43484336	269	chr8:43484066-43484335	.	.	.	.	.	Intergenic	.	.	.	.	.	.	.	.	.	.	.	9.59342	3.08232	5.71944	6.2534	4.70824	1.67251	11.9283	5.01776
8	43489720	43489896	176	chr8:43489719-43489895	.	.	.	.	.	Intergenic	.	.	.	.	.	.	.	.	.	.	.	5.32968	9.24695	4.44845	3.1267	4.28022	1.67251	3.5785	3.76332
8	43513104	43513443	339	chr8:43513103-43513442	.	.	.	.	.	Intergenic	.	.	.	.	.	.	.	.	.	.	.	20.2528	7.19207	15.2518	3.1267	3.42418	1.67251	11.9283	2.50888
8	43542635	43542827	192	chr8:43542634-43542826	.	.	.	.	.	Intergenic	.	.	.	.	.	.	.	.	.	.	.	2.13187	4.10975	3.17747	9.3801	0.428022	0.836254	4.77134	2.50888
8	43542844	43543097	253	chr8:43542843-43543096	.	.	.	.	.	Intergenic	.	.	.	.	.	.	.	.	.	.	.	6.39561	4.10975	12.0744	0	1.28407	5.85378	13.1212	7.52665
8	43557118	43557309	191	chr8:43557117-43557308	.	.	.	.	.	Intergenic	.	.	.	.	.	.	.	.	.	.	.	3.19781	0	3.17747	3.1267	1.28407	1.67251	3.5785	2.50888
8	43584872	43585225	353	chr8:43584871-43585224	.	.	.	.	.	Intergenic	.	.	.	.	.	.	.	.	.	.	.	8.52748	3.08232	9.5324	12.5068	6.84835	5.01753	10.7355	10.0355
8	43594946	43595115	169	chr8:43594945-43595114	.	.	.	.	.	Intergenic	.	.	.	.	.	.	.	.	.	.	.	4.26374	1.02744	5.08394	12.5068	3.42418	1.67251	5.96417	1.25444
8	43595156	43595279	123	chr8:43595155-43595278	.	.	.	.	.	Intergenic	.	.	.	.	.	.	.	.	.	.	.	4.26374	0	1.90648	3.1267	1.71209	2.50876	1.19283	0
8	43603639	43603714	75	chr8:43603638-43603713	.	.	.	.	.	Intergenic	.	.	.	.	.	.	.	.	.	.	.	1.06594	0	2.54197	0	1.28407	0.836254	1.19283	1.25444
8	43603714	43603816	102	chr8:43603713-43603815	.	.	.	.	.	Intergenic	.	.	.	.	.	.	.	.	.	.	.	1.06594	2.05488	1.27099	3.1267	0.428022	0.836254	1.19283	1.25444
8	4361762	4361876	114	chr8:4361761-4361875	.	.	.	.	.	Intergenic	.	.	.	.	.	.	.	.	.	.	.	3.19781	1.02744	5.08394	3.1267	6.84835	0.836254	4.77134	1.25444
8	4361876	4361974	98	chr8:4361875-4361973	.	.	.	.	.	Intergenic	.	.	.	.	.	.	.	.	.	.	.	2.13187	0	1.90648	3.1267	2.14011	0	3.5785	1.25444
8	4367955	4368007	52	chr8:4367954-4368006	.	.	.	.	.	Intergenic	.	.	.	.	.	.	.	.	.	.	.	5.32968	10.2744	15.2518	6.2534	22.2571	8.36254	13.1212	12.5444
8	4368044	4368111	67	chr8:4368043-4368110	.	.	.	.	.	Intergenic	.	.	.	.	.	.	.	.	.	.	.	3.19781	12.3293	10.8034	3.1267	9.84451	7.52629	4.77134	18.8166
8	4368140	4368231	91	chr8:4368139-4368230	.	.	.	.	.	Intergenic	.	.	.	.	.	.	.	.	.	.	.	2.13187	3.08232	0.635493	0	4.70824	2.50876	2.38567	10.0355
8	43758704	43758835	131	chr8:43758703-43758834	.	.	.	.	.	Intergenic	.	.	.	.	.	.	.	.	.	.	.	2.13187	3.08232	5.08394	12.5068	3.8522	3.34502	3.5785	0
8	43758904	43759046	142	chr8:43758903-43759045	.	.	.	.	.	Intergenic	.	.	.	.	.	.	.	.	.	.	.	4.26374	6.16463	3.81296	12.5068	3.42418	5.85378	7.157	3.76332
8	43766782	43766915	133	chr8:43766781-43766914	.	.	.	.	.	Intergenic	.	.	.	.	.	.	.	.	.	.	.	2.13187	2.05488	1.90648	0	2.14011	0.836254	0	1.25444
8	43785155	43785678	523	chr8:43785154-43785677	.	.	.	.	.	Intergenic	.	.	.	.	.	.	.	.	.	.	.	11.7253	9.24695	10.8034	34.3937	8.13242	9.1988	16.6997	22.5799
8	43791971	43792112	141	chr8:43791970-43792111	.	.	.	.	.	Intergenic	.	.	.	.	.	.	.	.	.	.	.	2.13187	0	0.635493	6.2534	0.428022	0.836254	0	1.25444
8	43818260	43818378	118	chr8:43818259-43818377	.	.	.	.	.	Intergenic	.	.	.	.	.	.	.	.	.	.	.	6.39561	2.05488	1.27099	3.1267	0.428022	2.50876	0	0
8	43824424	43824605	181	chr8:43824423-43824604	.	.	.	.	.	Intergenic	.	.	.	.	.	.	.	.	.	.	.	5.32968	1.02744	9.5324	15.6335	5.56429	0.836254	7.157	3.76332
8	43836316	43836559	243	chr8:43836315-43836558	.	.	.	.	.	Intergenic	.	.	.	.	.	.	.	.	.	.	.	7.46155	4.10975	6.99042	12.5068	2.56813	8.36254	9.54267	5.01776
8	43836559	43836678	119	chr8:43836558-43836677	.	.	.	.	.	Intergenic	.	.	.	.	.	.	.	.	.	.	.	10.6594	2.05488	5.08394	3.1267	0.856044	5.01753	9.54267	1.25444
8	43842306	43842464	158	chr8:43842305-43842463	.	.	.	.	.	Intergenic	.	.	.	.	.	.	.	.	.	.	.	6.39561	6.16463	8.26141	12.5068	8.98846	5.01753	13.1212	7.52665
8	43961425	43961602	177	chr8:43961424-43961601	.	.	.	.	.	Intergenic	.	.	.	.	.	.	.	.	.	.	.	4.26374	3.08232	3.17747	3.1267	1.28407	2.50876	7.157	2.50888
8	43972008	43972126	118	chr8:43972007-43972125	.	.	.	.	.	Intergenic	.	.	.	.	.	.	.	.	.	.	.	1.06594	1.02744	1.27099	3.1267	1.28407	5.01753	1.19283	2.50888
8	43977665	43977901	236	chr8:43977664-43977900	.	.	.	.	.	Intergenic	.	.	.	.	.	.	.	.	.	.	.	10.6594	5.13719	6.99042	6.2534	3.8522	5.01753	3.5785	6.27221
8	44006117	44006304	187	chr8:44006116-44006303	.	.	.	.	.	Intergenic	.	.	.	.	.	.	.	.	.	.	.	10.6594	5.13719	3.81296	6.2534	2.14011	5.85378	7.157	3.76332
8	44022912	44023109	197	chr8:44022911-44023108	.	.	.	.	.	Intergenic	.	.	.	.	.	.	.	.	.	.	.	0	3.08232	3.17747	0	4.28022	1.67251	10.7355	1.25444
8	44055474	44055673	199	chr8:44055473-44055672	.	.	.	.	.	Intergenic	.	.	.	.	.	.	.	.	.	.	.	5.32968	1.02744	3.17747	3.1267	3.42418	2.50876	3.5785	6.27221
8	4408416	4408609	193	chr8:4408415-4408608	.	.	.	.	.	Intergenic	.	.	.	.	.	.	.	.	.	.	.	3.19781	3.08232	2.54197	9.3801	4.70824	1.67251	3.5785	3.76332
8	44093739	44093888	149	chr8:44093738-44093887	.	.	.	.	.	Intergenic	.	.	.	.	.	.	.	.	.	.	.	2.13187	3.08232	0.635493	0	6.42033	1.67251	10.7355	0
8	44106280	44106422	142	chr8:44106279-44106421	.	.	.	.	.	Intergenic	.	.	.	.	.	.	.	.	.	.	.	2.13187	2.05488	1.90648	0	3.42418	7.52629	1.19283	6.27221
8	44158118	44158353	235	chr8:44158117-44158352	.	.	.	.	.	Intergenic	.	.	.	.	.	.	.	.	.	.	.	7.46155	4.10975	10.1679	15.6335	2.56813	5.01753	3.5785	5.01776
8	44158475	44158720	245	chr8:44158474-44158719	.	.	.	.	.	Intergenic	.	.	.	.	.	.	.	.	.	.	.	4.26374	1.02744	2.54197	15.6335	3.42418	3.34502	14.314	7.52665
8	4417216	4417405	189	chr8:4417215-4417404	.	.	.	.	.	Intergenic	.	.	.	.	.	.	.	.	.	.	.	6.39561	5.13719	5.08394	0	3.42418	2.50876	4.77134	2.50888
8	44172661	44172799	138	chr8:44172660-44172798	.	.	.	.	.	Intergenic	.	.	.	.	.	.	.	.	.	.	.	2.13187	1.02744	2.54197	3.1267	1.28407	3.34502	3.5785	1.25444
8	44218443	44218682	239	chr8:44218442-44218681	.	.	.	.	.	Intergenic	.	.	.	.	.	.	.	.	.	.	.	3.19781	4.10975	5.08394	9.3801	2.56813	4.18127	14.314	3.76332
8	44233927	44234066	139	chr8:44233926-44234065	.	.	.	.	.	Intergenic	.	.	.	.	.	.	.	.	.	.	.	2.13187	1.02744	0.635493	3.1267	0	2.50876	3.5785	2.50888
8	44234238	44234301	63	chr8:44234237-44234300	.	.	.	.	.	Intergenic	.	.	.	.	.	.	.	.	.	.	.	0	0	0	0	0	0	1.19283	0
8	44234301	44234453	152	chr8:44234300-44234452	.	.	.	.	.	Intergenic	.	.	.	.	.	.	.	.	.	.	.	3.19781	0	1.27099	3.1267	1.28407	0.836254	2.38567	1.25444
8	44249933	44250064	131	chr8:44249932-44250063	.	.	.	.	.	Intergenic	.	.	.	.	.	.	.	.	.	.	.	2.13187	7.19207	1.27099	0	1.28407	1.67251	7.157	2.50888
8	44250064	44250249	185	chr8:44250063-44250248	.	.	.	.	.	Intergenic	.	.	.	.	.	.	.	.	.	.	.	2.13187	9.24695	5.71944	25.0136	3.8522	5.01753	4.77134	2.50888
8	44281262	44281530	268	chr8:44281261-44281529	.	.	.	.	.	Intergenic	.	.	.	.	.	.	.	.	.	.	.	9.59342	2.05488	8.8969	3.1267	3.42418	8.36254	8.34984	8.78109
8	4430028	4430155	127	chr8:4430027-4430154	.	.	.	.	.	Intergenic	.	.	.	.	.	.	.	.	.	.	.	1.06594	3.08232	0.635493	0	0.856044	5.01753	1.19283	1.25444
8	44347604	44347768	164	chr8:44347603-44347767	.	.	.	.	.	Intergenic	.	.	.	.	.	.	.	.	.	.	.	11.7253	6.16463	4.44845	12.5068	9.84451	10.8713	5.96417	5.01776
8	44364554	44364630	76	chr8:44364553-44364629	.	.	.	.	.	Intergenic	.	.	.	.	.	.	.	.	.	.	.	1.06594	2.05488	2.54197	0	1.28407	2.50876	7.157	3.76332
8	44364630	44364724	94	chr8:44364629-44364723	.	.	.	.	.	Intergenic	.	.	.	.	.	.	.	.	.	.	.	1.06594	0	2.54197	6.2534	1.71209	1.67251	3.5785	1.25444
8	44364724	44364847	123	chr8:44364723-44364846	.	.	.	.	.	Intergenic	.	.	.	.	.	.	.	.	.	.	.	2.13187	3.08232	3.17747	0	2.56813	0.836254	4.77134	1.25444
8	44364847	44364917	70	chr8:44364846-44364916	.	.	.	.	.	Intergenic	.	.	.	.	.	.	.	.	.	.	.	2.13187	0	2.54197	3.1267	0.856044	0.836254	1.19283	1.25444
8	44364917	44364974	57	chr8:44364916-44364973	.	.	.	.	.	Intergenic	.	.	.	.	.	.	.	.	.	.	.	1.06594	0	0	0	0.428022	0.836254	2.38567	0
8	44365059	44365193	134	chr8:44365058-44365192	.	.	.	.	.	Intergenic	.	.	.	.	.	.	.	.	.	.	.	2.13187	1.02744	2.54197	12.5068	1.71209	1.67251	3.5785	3.76332
8	44404812	44404940	128	chr8:44404811-44404939	.	.	.	.	.	Intergenic	.	.	.	.	.	.	.	.	.	.	.	5.32968	0	0.635493	12.5068	1.28407	2.50876	3.5785	2.50888
8	44427062	44427238	176	chr8:44427061-44427237	.	.	.	.	.	Intergenic	.	.	.	.	.	.	.	.	.	.	.	4.26374	2.05488	3.17747	3.1267	2.56813	7.52629	3.5785	3.76332
8	44427383	44427558	175	chr8:44427382-44427557	.	.	.	.	.	Intergenic	.	.	.	.	.	.	.	.	.	.	.	4.26374	3.08232	3.17747	12.5068	1.28407	1.67251	7.157	5.01776
8	44430902	44431112	210	chr8:44430901-44431111	.	.	.	.	.	Intergenic	.	.	.	.	.	.	.	.	.	.	.	3.19781	3.08232	5.71944	3.1267	3.8522	4.18127	2.38567	5.01776
8	44441759	44441958	199	chr8:44441758-44441957	.	.	.	.	.	Intergenic	.	.	.	.	.	.	.	.	.	.	.	4.26374	1.02744	5.08394	0	3.42418	2.50876	5.96417	3.76332
8	4446707	4446830	123	chr8:4446706-4446829	.	.	.	.	.	Intergenic	.	.	.	.	.	.	.	.	.	.	.	2.13187	2.05488	9.5324	6.2534	2.56813	0	5.96417	0
8	4446830	4446910	80	chr8:4446829-4446909	.	.	.	.	.	Intergenic	.	.	.	.	.	.	.	.	.	.	.	3.19781	0	0	3.1267	1.28407	0.836254	0	2.50888
8	4446910	4447132	222	chr8:4446909-4447131	.	.	.	.	.	Intergenic	.	.	.	.	.	.	.	.	.	.	.	5.32968	6.16463	9.5324	9.3801	3.8522	2.50876	9.54267	3.76332
8	44518840	44519043	203	chr8:44518839-44519042	.	.	.	.	.	Intergenic	.	.	.	.	.	.	.	.	.	.	.	5.32968	0	1.27099	0	7.7044	5.01753	11.9283	3.76332
8	4452803	4452918	115	chr8:4452802-4452917	.	.	.	.	.	Intergenic	.	.	.	.	.	.	.	.	.	.	.	6.39561	1.02744	3.81296	3.1267	2.99615	0.836254	2.38567	1.25444
8	44549098	44549251	153	chr8:44549097-44549250	.	.	.	.	.	Intergenic	.	.	.	.	.	.	.	.	.	.	.	7.46155	18.4939	18.4293	9.3801	17.9769	22.5789	27.4352	18.8166
8	44552124	44552291	167	chr8:44552123-44552290	.	.	.	.	.	Intergenic	.	.	.	.	.	.	.	.	.	.	.	4.26374	0	5.71944	6.2534	2.99615	4.18127	3.5785	1.25444
8	44556996	44557205	209	chr8:44556995-44557204	.	.	.	.	.	Intergenic	.	.	.	.	.	.	.	.	.	.	.	6.39561	9.24695	6.99042	9.3801	6.84835	5.85378	8.34984	3.76332
8	44561250	44561387	137	chr8:44561249-44561386	.	.	.	.	.	Intergenic	.	.	.	.	.	.	.	.	.	.	.	4.26374	2.05488	3.17747	6.2534	1.71209	0	4.77134	1.25444
8	44621931	44622090	159	chr8:44621930-44622089	.	.	.	.	.	Intergenic	.	.	.	.	.	.	.	.	.	.	.	3.19781	0	1.90648	3.1267	1.28407	1.67251	1.19283	6.27221
8	44625502	44625634	132	chr8:44625501-44625633	.	.	.	.	.	Intergenic	.	.	.	.	.	.	.	.	.	.	.	2.13187	1.02744	2.54197	6.2534	2.14011	1.67251	2.38567	3.76332
8	44734965	44735194	229	chr8:44734964-44735193	.	.	.	.	.	Intergenic	.	.	.	.	.	.	.	.	.	.	.	17.055	4.10975	6.99042	0	5.13626	2.50876	3.5785	10.0355
8	44737882	44738015	133	chr8:44737881-44738014	.	.	.	.	.	Intergenic	.	.	.	.	.	.	.	.	.	.	.	1.06594	1.02744	5.23691	3.1267	1.71209	1.67251	7.157	1.25444
8	44738015	44738246	231	chr8:44738014-44738245	.	.	.	.	.	Intergenic	.	.	.	.	.	.	.	.	.	.	.	2.13187	6.16463	5.56647	12.5068	5.56429	2.50876	7.157	8.78109
8	44751510	44751685	175	chr8:44751509-44751684	.	.	.	.	.	Intergenic	.	.	.	.	.	.	.	.	.	.	.	1.06594	1.02744	3.17747	3.1267	1.28407	2.50876	3.5785	6.27221
8	44756622	44756775	153	chr8:44756621-44756774	.	.	.	.	.	Intergenic	.	.	.	.	.	.	.	.	.	.	.	2.13187	0	2.54197	3.1267	4.28022	3.34502	5.96417	0
8	44756775	44756854	79	chr8:44756774-44756853	.	.	.	.	.	Intergenic	.	.	.	.	.	.	.	.	.	.	.	1.06594	1.02744	1.27099	12.5068	0.856044	0	5.96417	0
8	44791661	44791787	126	chr8:44791660-44791786	.	.	.	.	.	Intergenic	.	.	.	.	.	.	.	.	.	.	.	2.13187	2.05488	3.17747	9.3801	2.56813	4.18127	3.5785	2.50888
8	4480709	4480873	164	chr8:4480708-4480872	.	.	.	.	.	Intergenic	.	.	.	.	.	.	.	.	.	.	.	2.13187	2.05488	5.71944	12.5068	4.70824	3.34502	1.19283	1.25444
8	44816241	44816347	106	chr8:44816240-44816346	.	.	.	.	.	Intergenic	.	.	.	.	.	.	.	.	.	.	.	1.06594	1.02744	0	0	0	0.836254	0	0
8	44816390	44816514	124	chr8:44816389-44816513	.	.	.	.	.	Intergenic	.	.	.	.	.	.	.	.	.	.	.	1.06594	4.10975	3.17747	3.1267	1.71209	2.50876	4.77134	2.50888
8	44816593	44816659	66	chr8:44816592-44816658	.	.	.	.	.	Intergenic	.	.	.	.	.	.	.	.	.	.	.	1.06594	2.05488	1.27099	0	0.856044	0	0	1.25444
8	44816659	44816753	94	chr8:44816658-44816752	.	.	.	.	.	Intergenic	.	.	.	.	.	.	.	.	.	.	.	0	4.10975	1.27099	0	1.71209	3.34502	1.19283	2.50888
8	44837596	44837801	205	chr8:44837595-44837800	.	.	.	.	.	Intergenic	.	.	.	.	.	.	.	.	.	.	.	7.46155	7.19207	6.99042	18.7602	5.13626	2.50876	5.96417	5.01776
8	44847106	44847252	146	chr8:44847105-44847251	.	.	.	.	.	Intergenic	.	.	.	.	.	.	.	.	.	.	.	2.13187	3.08232	2.54197	3.1267	2.99615	3.34502	4.77134	5.01776
8	44870801	44871218	417	chr8:44870800-44871217	.	.	.	.	.	Intergenic	.	.	.	.	.	.	.	.	.	.	.	4.26374	15.4116	4.44845	6.2534	10.2725	18.3976	8.34984	8.78109
8	4491478	4491581	103	chr8:4491477-4491580	.	.	.	.	.	Intergenic	.	.	.	.	.	.	.	.	.	.	.	1.06594	0	1.90648	3.1267	1.71209	0.836254	1.19283	1.25444
8	4491581	4491643	62	chr8:4491580-4491642	.	.	.	.	.	Intergenic	.	.	.	.	.	.	.	.	.	.	.	0	0	1.27099	0	0.856044	0	0	0
8	44925981	44926031	50	chr8:44925980-44926030	.	.	.	.	.	Intergenic	.	.	.	.	.	.	.	.	.	.	.	0	1.02744	0	0	0	2.50876	0	0
8	44926031	44926525	494	chr8:44926030-44926524	.	.	.	.	.	Intergenic	.	.	.	.	.	.	.	.	.	.	.	14.9231	8.21951	19.7003	40.6471	10.7006	9.1988	27.4352	17.5622
8	44926537	44926690	153	chr8:44926536-44926689	.	.	.	.	.	Intergenic	.	.	.	.	.	.	.	.	.	.	.	3.19781	1.02744	3.81296	0	2.56813	3.34502	5.96417	2.50888
8	45052463	45052570	107	chr8:45052462-45052569	.	.	.	.	.	Intergenic	.	.	.	.	.	.	.	.	.	.	.	0	4.10975	0	0	2.14011	0.836254	2.38567	2.50888
8	45098652	45098786	134	chr8:45098651-45098785	.	.	.	.	.	Intergenic	.	.	.	.	.	.	.	.	.	.	.	5.32968	2.05488	1.90648	0	1.71209	2.50876	3.5785	1.25444
8	45210784	45210908	124	chr8:45210783-45210907	.	.	.	.	.	Intergenic	.	.	.	.	.	.	.	.	.	.	.	2.13187	2.05488	4.44845	6.2534	1.28407	3.34502	9.54267	2.50888
8	45237254	45237583	329	chr8:45237253-45237582	.	.	.	.	.	Intergenic	.	.	.	.	.	.	.	.	.	.	.	12.7912	10.2744	9.5324	15.6335	5.56429	7.52629	15.5068	8.78109
8	45428088	45428271	183	chr8:45428087-45428270	.	.	.	.	.	Intergenic	.	.	.	.	.	.	.	.	.	.	.	1.06594	3.08232	3.81296	3.1267	1.71209	0	7.157	8.78109
8	45428271	45428356	85	chr8:45428270-45428355	.	.	.	.	.	Intergenic	.	.	.	.	.	.	.	.	.	.	.	1.06594	1.02744	0.635493	0	0.428022	1.67251	1.19283	3.76332
8	45439224	45439298	74	chr8:45439223-45439297	.	.	.	.	.	Intergenic	.	.	.	.	.	.	.	.	.	.	.	0	3.08232	6.99042	0	2.99615	4.18127	2.38567	6.27221
8	45439306	45439387	81	chr8:45439305-45439386	.	.	.	.	.	Intergenic	.	.	.	.	.	.	.	.	.	.	.	8.52748	16.439	6.35493	6.2534	10.2725	8.36254	7.157	12.5444
8	45439493	45439606	113	chr8:45439492-45439605	.	.	.	.	.	Intergenic	.	.	.	.	.	.	.	.	.	.	.	7.46155	3.08232	2.54197	6.2534	4.28022	2.50876	1.19283	8.78109
8	45439647	45439713	66	chr8:45439646-45439712	.	.	.	.	.	Intergenic	.	.	.	.	.	.	.	.	.	.	.	1.06594	2.05488	3.81296	0	1.28407	0.836254	0	0
8	45440713	45440863	150	chr8:45440712-45440862	.	.	.	.	.	Intergenic	.	.	.	.	.	.	.	.	.	.	.	2.13187	8.21951	5.71944	12.5068	5.56429	2.50876	10.7355	6.27221
8	45440863	45440995	132	chr8:45440862-45440994	.	.	.	.	.	Intergenic	.	.	.	.	.	.	.	.	.	.	.	3.19781	10.2744	3.17747	6.2534	1.71209	5.01753	4.77134	2.50888
8	45441000	45441058	58	chr8:45440999-45441057	.	.	.	.	.	Intergenic	.	.	.	.	.	.	.	.	.	.	.	3.19781	1.02744	0.635493	0	0	1.67251	3.5785	0
8	45441082	45441186	104	chr8:45441081-45441185	.	.	.	.	.	Intergenic	.	.	.	.	.	.	.	.	.	.	.	1.06594	1.02744	2.54197	3.1267	1.28407	1.67251	2.38567	3.76332
8	45444885	45445239	354	chr8:45444884-45445238	.	.	.	.	.	Intergenic	.	.	.	.	.	.	.	.	.	.	.	12.7912	7.19207	5.71944	18.7602	5.99231	3.34502	16.6997	3.76332
8	45446008	45446182	174	chr8:45446007-45446181	.	.	.	.	.	Intergenic	.	.	.	.	.	.	.	.	.	.	.	4.26374	2.05488	3.81296	9.3801	3.42418	5.01753	8.34984	5.01776
8	45451855	45451910	55	chr8:45451854-45451909	.	.	.	.	.	Intergenic	.	.	.	.	.	.	.	.	.	.	.	0	3.08232	0	0	0	2.50876	0	0
8	45451910	45451986	76	chr8:45451909-45451985	.	.	.	.	.	Intergenic	.	.	.	.	.	.	.	.	.	.	.	2.13187	2.05488	3.17747	0	2.14011	1.67251	5.96417	2.50888
8	45452026	45452083	57	chr8:45452025-45452082	.	.	.	.	.	Intergenic	.	.	.	.	.	.	.	.	.	.	.	3.19781	6.16463	2.54197	3.1267	3.42418	0	0	2.50888
8	45452215	45452495	280	chr8:45452214-45452494	.	.	.	.	.	Intergenic	.	.	.	.	.	.	.	.	.	.	.	248.363	217.817	225.6	156.335	211.443	267.601	202.782	245.87
8	45454259	45454311	52	chr8:45454258-45454310	.	.	.	.	.	Intergenic	.	.	.	.	.	.	.	.	.	.	.	0	0	0.635493	3.1267	2.14011	0	1.19283	0
8	45454443	45454609	166	chr8:45454442-45454608	.	.	.	.	.	Intergenic	.	.	.	.	.	.	.	.	.	.	.	77.8133	85.2774	61.9971	28.1403	85.6044	107.877	72.3261	58.9587
8	45454609	45454715	106	chr8:45454608-45454714	.	.	.	.	.	Intergenic	.	.	.	.	.	.	.	.	.	.	.	23.4506	20.5488	31.4204	21.8869	19.261	20.0701	26.6791	16.3077
8	45454821	45454875	54	chr8:45454820-45454874	.	.	.	.	.	Intergenic	.	.	.	.	.	.	.	.	.	.	.	6.39561	5.13719	2.54197	0	0.856044	0	1.19283	1.25444
8	45457759	45457953	194	chr8:45457758-45457952	.	.	.	.	.	Intergenic	.	.	.	.	.	.	.	.	.	.	.	6.39561	7.19207	5.08394	6.2534	2.99615	0.836254	5.96417	3.76332
8	45460489	45460686	197	chr8:45460488-45460685	.	.	.	.	.	Intergenic	.	.	.	.	.	.	.	.	.	.	.	7.46155	3.08232	10.8034	3.1267	5.13626	5.85378	7.157	1.25444
8	4546076	4546192	116	chr8:4546075-4546191	.	.	.	.	.	Intergenic	.	.	.	.	.	.	.	.	.	.	.	0	2.05488	3.17747	6.2534	0.428022	0.836254	1.19283	0
8	45465803	45465952	149	chr8:45465802-45465951	.	.	.	.	.	Intergenic	.	.	.	.	.	.	.	.	.	.	.	3.19781	7.19207	1.90648	3.1267	2.14011	2.50876	7.157	1.25444
8	45490055	45490331	276	chr8:45490054-45490330	.	.	.	.	.	Intergenic	.	.	.	.	.	.	.	.	.	.	.	3.19781	4.10975	11.4389	9.3801	4.28022	4.18127	11.9283	10.0355
8	4573083	4573211	128	chr8:4573082-4573210	.	.	.	.	.	Intergenic	.	.	.	.	.	.	.	.	.	.	.	4.26374	2.05488	0	3.1267	2.14011	2.50876	0	2.50888
8	45829944	45830479	535	chr8:45829943-45830478	.	.	.	.	.	Intergenic	.	.	.	.	.	.	.	.	.	.	.	957.21	776.743	676.165	425.231	589.814	806.985	697.808	677.398
8	45830573	45830658	85	chr8:45830572-45830657	.	.	.	.	.	Intergenic	.	.	.	.	.	.	.	.	.	.	.	2.13187	4.10975	2.54197	0	2.99615	2.50876	0	3.76332
8	45830658	45830715	57	chr8:45830657-45830714	.	.	.	.	.	Intergenic	.	.	.	.	.	.	.	.	.	.	.	6.39561	2.05488	0.635493	0	3.42418	2.50876	2.38567	2.50888
8	45830790	45830859	69	chr8:45830789-45830858	.	.	.	.	.	Intergenic	.	.	.	.	.	.	.	.	.	.	.	3.19781	5.13719	5.08394	3.1267	5.56429	1.67251	2.38567	3.76332
8	45834023	45834179	156	chr8:45834022-45834178	.	.	.	.	.	Intergenic	.	.	.	.	.	.	.	.	.	.	.	70.3517	78.0853	53.3814	53.1539	87.7445	102.859	75.1485	58.9587
8	45835406	45835537	131	chr8:45835405-45835536	.	.	.	.	.	Intergenic	.	.	.	.	.	.	.	.	.	.	.	2.13187	5.13719	6.35493	3.1267	1.71209	7.52629	2.38567	6.27221
8	45844301	45844556	255	chr8:45844300-45844555	.	.	.	.	.	Intergenic	.	.	.	.	.	.	.	.	.	.	.	6.39561	2.05488	3.17747	6.2534	6.42033	6.69003	13.1212	7.52665
8	45844593	45844660	67	chr8:45844592-45844659	.	.	.	.	.	Intergenic	.	.	.	.	.	.	.	.	.	.	.	4.26374	6.16463	5.08394	3.1267	1.28407	2.50876	3.5785	1.25444
8	45844751	45844828	77	chr8:45844750-45844827	.	.	.	.	.	Intergenic	.	.	.	.	.	.	.	.	.	.	.	3.19781	4.10975	4.44845	3.1267	2.99615	0.836254	1.19283	6.27221
8	45844828	45844941	113	chr8:45844827-45844940	.	.	.	.	.	Intergenic	.	.	.	.	.	.	.	.	.	.	.	2.13187	4.10975	0.635493	3.1267	3.42418	1.67251	4.77134	0
8	45845025	45845128	103	chr8:45845024-45845127	.	.	.	.	.	Intergenic	.	.	.	.	.	.	.	.	.	.	.	17.055	27.7408	12.0744	31.267	13.6967	21.7426	19.0853	33.8699
8	45845128	45845244	116	chr8:45845127-45845243	.	.	.	.	.	Intergenic	.	.	.	.	.	.	.	.	.	.	.	21.3187	20.5488	13.3454	21.8869	8.56044	19.2338	17.8925	22.5799
8	45845406	45845479	73	chr8:45845405-45845478	.	.	.	.	.	Intergenic	.	.	.	.	.	.	.	.	.	.	.	1.06594	0	1.90648	0	0.856044	0.836254	0	2.50888
8	45855821	45855889	68	chr8:45855820-45855888	.	.	.	.	.	Intergenic	.	.	.	.	.	.	.	.	.	.	.	0	0	0.746409	3.1267	1.71209	0	1.19283	0
8	45855889	45856046	157	chr8:45855888-45856045	.	.	.	.	.	Intergenic	.	.	.	.	.	.	.	.	.	.	.	4.26374	1.02744	8.15049	9.3801	4.28022	1.67251	15.5068	1.25444
8	45856046	45856142	96	chr8:45856045-45856141	.	.	.	.	.	Intergenic	.	.	.	.	.	.	.	.	.	.	.	0	2.05488	0	3.1267	0.856044	0.836254	0	2.50888
8	45857988	45858162	174	chr8:45857987-45858161	.	.	.	.	.	Intergenic	.	.	.	.	.	.	.	.	.	.	.	6.39561	5.13719	10.1679	9.3801	5.99231	8.36254	1.19283	7.52665
8	45871623	45871698	75	chr8:45871622-45871697	.	.	.	.	.	Intergenic	.	.	.	.	.	.	.	.	.	.	.	6.39561	0	1.90648	3.1267	2.56813	0.836254	0	0
8	45871705	45871757	52	chr8:45871704-45871756	.	.	.	.	.	Intergenic	.	.	.	.	.	.	.	.	.	.	.	1.06594	2.05488	0.635493	0	1.28407	1.67251	2.38567	1.25444
8	45871843	45872469	626	chr8:45871842-45872468	.	.	.	.	.	Intergenic	.	.	.	.	.	.	.	.	.	.	.	262.22	360.631	221.787	203.235	283.351	291.016	264.809	272.214
8	45872526	45872587	61	chr8:45872525-45872586	.	.	.	.	.	Intergenic	.	.	.	.	.	.	.	.	.	.	.	9.59342	2.05488	3.17747	0	2.99615	2.50876	0	1.25444
8	45875412	45875564	152	chr8:45875411-45875563	.	.	.	.	.	Intergenic	.	.	.	.	.	.	.	.	.	.	.	14.9231	29.7957	14.6163	3.1267	32.9577	20.0701	17.8925	11.29
8	45877465	45877544	79	chr8:45877464-45877543	.	.	.	.	.	Intergenic	.	.	.	.	.	.	.	.	.	.	.	13.8572	11.3018	3.81296	3.1267	5.56429	10.0351	11.9283	7.52665
8	45877610	45877681	71	chr8:45877609-45877680	.	.	.	.	.	Intergenic	.	.	.	.	.	.	.	.	.	.	.	3.19781	2.05488	1.27099	6.2534	7.7044	5.01753	1.19283	6.27221
8	45877681	45878033	352	chr8:45877680-45878032	.	.	.	.	.	Intergenic	.	.	.	.	.	.	.	.	.	.	.	325.11	232.201	206.535	253.263	259.809	284.326	229.024	297.303
8	45919761	45919827	66	chr8:45919760-45919826	.	.	.	.	.	Intergenic	.	.	.	.	.	.	.	.	.	.	.	0	3.08232	3.81296	0	5.99231	5.01753	0	12.5444
8	45929066	45929296	230	chr8:45929065-45929295	.	.	.	.	.	Intergenic	.	.	.	.	.	.	.	.	.	.	.	7.46155	7.19207	8.8969	15.6335	4.70824	8.36254	8.34984	2.50888
8	45931185	45931239	54	chr8:45931184-45931238	.	.	.	.	.	Intergenic	.	.	.	.	.	.	.	.	.	.	.	1.06594	1.02744	0	0	1.28407	1.67251	0	0
8	45931239	45931501	262	chr8:45931238-45931500	.	.	.	.	.	Intergenic	.	.	.	.	.	.	.	.	.	.	.	10.6594	8.21951	17.1583	18.7602	7.7044	15.0526	17.8925	8.78109
8	45932301	45932459	158	chr8:45932300-45932458	.	.	.	.	.	Intergenic	.	.	.	.	.	.	.	.	.	.	.	11.7253	20.5488	9.5324	9.3801	14.5527	16.7251	16.6997	20.0711
8	4594514	4594688	174	chr8:4594513-4594687	.	.	.	.	.	Intergenic	.	.	.	.	.	.	.	.	.	.	.	9.59342	22.6036	14.6163	9.3801	19.689	24.2514	13.1212	21.3255
8	46201306	46201377	71	chr8:46201305-46201376	.	.	.	.	.	Intergenic	.	.	.	.	.	.	.	.	.	.	.	8.52748	5.13719	9.5324	0	4.28022	5.01753	3.5785	3.76332
8	46201377	46201522	145	chr8:46201376-46201521	.	.	.	.	.	Intergenic	.	.	.	.	.	.	.	.	.	.	.	9.59342	13.3567	19.7003	12.5068	13.2687	7.52629	23.8567	16.3077
8	46201522	46201762	240	chr8:46201521-46201761	.	.	.	.	.	Intergenic	.	.	.	.	.	.	.	.	.	.	.	26.6484	38.0152	27.9617	43.7738	29.5335	27.5964	39.3635	31.361
8	46201764	46201923	159	chr8:46201763-46201922	.	.	.	.	.	Intergenic	.	.	.	.	.	.	.	.	.	.	.	25.5824	12.3293	23.5132	21.8869	21.8291	20.0701	35.785	21.3255
8	46201941	46202129	188	chr8:46201940-46202128	.	.	.	.	.	Intergenic	.	.	.	.	.	.	.	.	.	.	.	31.9781	41.0975	40.0361	28.1403	23.1132	38.4677	32.2065	41.3966
8	46202590	46202682	92	chr8:46202589-46202681	.	.	.	.	.	Intergenic	.	.	.	.	.	.	.	.	.	.	.	9.59342	21.5762	12.0744	15.6335	17.9769	14.2163	22.6638	31.361
8	46202682	46202768	86	chr8:46202681-46202767	.	.	.	.	.	Intergenic	.	.	.	.	.	.	.	.	.	.	.	7.46155	7.19207	10.8034	12.5068	8.98846	10.0351	8.34984	11.29
8	46202797	46202854	57	chr8:46202796-46202853	.	.	.	.	.	Intergenic	.	.	.	.	.	.	.	.	.	.	.	0	2.05488	2.54197	0	4.70824	0.836254	1.19283	1.25444
8	46203380	46203432	52	chr8:46203379-46203431	.	.	.	.	.	Intergenic	.	.	.	.	.	.	.	.	.	.	.	3.19781	3.08232	9.5324	0	8.56044	5.85378	8.34984	7.52665
8	46203481	46203573	92	chr8:46203480-46203572	.	.	.	.	.	Intergenic	.	.	.	.	.	.	.	.	.	.	.	9.59342	9.24695	12.0744	9.3801	14.1247	7.52629	11.9283	8.78109
8	46203573	46203685	112	chr8:46203572-46203684	.	.	.	.	.	Intergenic	.	.	.	.	.	.	.	.	.	.	.	10.6594	13.3567	17.7938	9.3801	15.8368	13.3801	11.9283	18.8166
8	46203724	46203836	112	chr8:46203723-46203835	.	.	.	.	.	Intergenic	.	.	.	.	.	.	.	.	.	.	.	15.989	14.3841	10.1679	12.5068	18.833	15.8888	9.54267	15.0533
8	46203836	46203920	84	chr8:46203835-46203919	.	.	.	.	.	Intergenic	.	.	.	.	.	.	.	.	.	.	.	8.52748	2.05488	9.5324	0	6.84835	10.0351	10.7355	6.27221
8	46203987	46204057	70	chr8:46203986-46204056	.	.	.	.	.	Intergenic	.	.	.	.	.	.	.	.	.	.	.	6.39561	2.05488	3.81296	0	5.99231	14.2163	8.34984	7.52665
8	46204057	46204138	81	chr8:46204056-46204137	.	.	.	.	.	Intergenic	.	.	.	.	.	.	.	.	.	.	.	5.32968	10.2744	6.99042	6.2534	11.5566	8.36254	9.54267	3.76332
8	46204159	46204297	138	chr8:46204158-46204296	.	.	.	.	.	Intergenic	.	.	.	.	.	.	.	.	.	.	.	6.39561	16.439	5.71944	3.1267	6.42033	7.52629	8.34984	17.5622
8	46204297	46204382	85	chr8:46204296-46204381	.	.	.	.	.	Intergenic	.	.	.	.	.	.	.	.	.	.	.	6.39561	3.08232	8.26141	6.2534	11.1286	12.5438	7.157	10.0355
8	46204382	46204444	62	chr8:46204381-46204443	.	.	.	.	.	Intergenic	.	.	.	.	.	.	.	.	.	.	.	4.26374	7.19207	6.35493	0	6.84835	5.01753	2.38567	7.52665
8	46204444	46204503	59	chr8:46204443-46204502	.	.	.	.	.	Intergenic	.	.	.	.	.	.	.	.	.	.	.	10.6594	9.24695	12.0744	3.1267	11.5566	14.2163	20.2782	17.5622
8	46204558	46204717	159	chr8:46204557-46204716	.	.	.	.	.	Intergenic	.	.	.	.	.	.	.	.	.	.	.	36.2418	40.0701	31.7747	15.6335	39.378	35.1227	51.2919	32.6155
8	46204768	46204839	71	chr8:46204767-46204838	.	.	.	.	.	Intergenic	.	.	.	.	.	.	.	.	.	.	.	2.13187	13.3567	8.8969	12.5068	8.56044	16.7251	3.5785	7.52665
8	46204839	46204897	58	chr8:46204838-46204896	.	.	.	.	.	Intergenic	.	.	.	.	.	.	.	.	.	.	.	2.13187	1.02744	2.54197	0	5.56429	3.34502	5.96417	7.52665
8	46204922	46205004	82	chr8:46204921-46205003	.	.	.	.	.	Intergenic	.	.	.	.	.	.	.	.	.	.	.	6.39561	17.4665	12.7099	3.1267	19.689	10.0351	5.96417	16.3077
8	46205009	46205094	85	chr8:46205008-46205093	.	.	.	.	.	Intergenic	.	.	.	.	.	.	.	.	.	.	.	18.1209	9.24695	14.6163	3.1267	23.5412	21.7426	15.5068	16.3077
8	46205164	46205296	132	chr8:46205163-46205295	.	.	.	.	.	Intergenic	.	.	.	.	.	.	.	.	.	.	.	35.1759	22.6036	34.9521	28.1403	39.378	45.1577	32.2065	42.651
8	46216910	46216980	70	chr8:46216909-46216979	.	.	.	.	.	Intergenic	.	.	.	.	.	.	.	.	.	.	.	22.3846	27.7408	26.6907	18.7602	47.5104	24.2514	29.8209	43.9054
8	46216989	46217228	239	chr8:46216988-46217227	.	.	.	.	.	Intergenic	.	.	.	.	.	.	.	.	.	.	.	121.517	102.744	90.8755	103.181	139.535	137.982	94.2339	121.681
8	46220585	46220986	401	chr8:46220584-46220985	.	.	.	.	.	Intergenic	.	.	.	.	.	.	.	.	.	.	.	251.561	245.558	235.768	184.475	330.433	325.303	230.217	318.628
8	46226645	46226705	60	chr8:46226644-46226704	.	.	.	.	.	Intergenic	.	.	.	.	.	.	.	.	.	.	.	0	2.05488	1.27099	0	2.99615	1.67251	1.19283	5.01776
8	46226710	46226787	77	chr8:46226709-46226786	.	.	.	.	.	Intergenic	.	.	.	.	.	.	.	.	.	.	.	3.19781	12.3293	3.81296	15.6335	11.1286	5.85378	9.54267	8.78109
8	46226787	46226895	108	chr8:46226786-46226894	.	.	.	.	.	Intergenic	.	.	.	.	.	.	.	.	.	.	.	10.6594	6.16463	8.26141	21.8869	19.261	21.7426	14.314	7.52665
8	46236667	46237173	506	chr8:46236666-46237172	.	.	.	.	.	Intergenic	.	.	.	.	.	.	.	.	.	.	.	520.176	435.634	341.895	297.036	397.204	471.647	419.878	564.498
8	46241947	46242010	63	chr8:46241946-46242009	.	.	.	.	.	Intergenic	.	.	.	.	.	.	.	.	.	.	.	5.32968	3.08232	5.08394	0	5.99231	3.34502	5.96417	5.01776
8	46242044	46242168	124	chr8:46242043-46242167	.	.	.	.	.	Intergenic	.	.	.	.	.	.	.	.	.	.	.	39.4396	63.7012	38.7651	18.7602	77.9	79.4442	64.413	52.6865
8	46242168	46242226	58	chr8:46242167-46242225	.	.	.	.	.	Intergenic	.	.	.	.	.	.	.	.	.	.	.	5.32968	6.0016	7.62592	0	2.99615	1.67251	1.19283	3.76332
8	46242226	46242287	61	chr8:46242225-46242286	.	.	.	.	.	Intergenic	.	.	.	.	.	.	.	.	.	.	.	3.19781	1.19047	2.54197	0	2.14011	1.67251	0	5.01776
8	46264405	46264518	113	chr8:46264404-46264517	.	.	.	.	.	Intergenic	.	.	.	.	.	.	.	.	.	.	.	3.19781	2.05488	2.54197	3.1267	0.428022	1.67251	3.5785	3.76332
8	46264518	46264605	87	chr8:46264517-46264604	.	.	.	.	.	Intergenic	.	.	.	.	.	.	.	.	.	.	.	7.46155	3.08232	5.08394	3.1267	4.28022	3.34502	1.19283	3.76332
8	46273090	46273269	179	chr8:46273089-46273268	.	.	.	.	.	Intergenic	.	.	.	.	.	.	.	.	.	.	.	1.06594	1.02744	3.81296	3.1267	2.99615	7.52629	4.77134	7.52665
8	46273269	46273361	92	chr8:46273268-46273360	.	.	.	.	.	Intergenic	.	.	.	.	.	.	.	.	.	.	.	4.26374	2.05488	3.17747	12.5068	3.42418	0	4.77134	2.50888
8	46285817	46285872	55	chr8:46285816-46285871	.	.	.	.	.	Intergenic	.	.	.	.	.	.	.	.	.	.	.	1.06594	0	3.17747	6.2534	1.28407	3.34502	1.19283	3.76332
8	46285953	46286029	76	chr8:46285952-46286028	.	.	.	.	.	Intergenic	.	.	.	.	.	.	.	.	.	.	.	11.7253	7.19207	5.71944	3.1267	0.856044	3.34502	8.34984	0
8	46286034	46286090	56	chr8:46286033-46286089	.	.	.	.	.	Intergenic	.	.	.	.	.	.	.	.	.	.	.	8.52748	5.13719	12.0744	3.1267	5.99231	5.01753	10.7355	3.76332
8	46286090	46286408	318	chr8:46286089-46286407	.	.	.	.	.	Intergenic	.	.	.	.	.	.	.	.	.	.	.	260.088	213.707	258.01	175.095	248.253	279.309	192.046	280.995
8	46337706	46337895	189	chr8:46337705-46337894	.	.	.	.	.	Intergenic	.	.	.	.	.	.	.	.	.	.	.	9.59342	8.21951	6.35493	0	15.4088	5.85378	8.34984	15.0533
8	46341049	46341212	163	chr8:46341048-46341211	.	.	.	.	.	Intergenic	.	.	.	.	.	.	.	.	.	.	.	9.59342	14.3841	10.1679	9.3801	20.9731	12.5438	19.0853	20.0711
8	46345344	46345412	68	chr8:46345343-46345411	.	.	.	.	.	Intergenic	.	.	.	.	.	.	.	.	.	.	.	2.13187	0	0	0	0.856044	1.67251	1.19283	1.25444
8	46345479	46345555	76	chr8:46345478-46345554	.	.	.	.	.	Intergenic	.	.	.	.	.	.	.	.	.	.	.	2.13187	4.10975	0.635493	3.1267	2.56813	0.836254	0	0
8	46345629	46345723	94	chr8:46345628-46345722	.	.	.	.	.	Intergenic	.	.	.	.	.	.	.	.	.	.	.	13.8572	5.13719	13.9808	9.3801	13.6967	13.3801	5.96417	11.29
8	46345723	46345947	224	chr8:46345722-46345946	.	.	.	.	.	Intergenic	.	.	.	.	.	.	.	.	.	.	.	33.044	45.2073	23.5132	31.267	19.261	25.0876	23.8567	25.0888
8	46345978	46346031	53	chr8:46345977-46346030	.	.	.	.	.	Intergenic	.	.	.	.	.	.	.	.	.	.	.	3.19781	2.05488	3.81296	3.1267	1.28407	0.836254	0	0
8	46346144	46346194	50	chr8:46346143-46346193	.	.	.	.	.	Intergenic	.	.	.	.	.	.	.	.	.	.	.	0	1.02744	0	3.1267	0.856044	0	0	0
8	46387560	46387786	226	chr8:46387559-46387785	.	.	.	.	.	Intergenic	.	.	.	.	.	.	.	.	.	.	.	1.06594	10.2744	8.26141	9.3801	6.84835	5.01753	3.5785	3.76332
8	46390569	46390623	54	chr8:46390568-46390622	.	.	.	.	.	Intergenic	.	.	.	.	.	.	.	.	.	.	.	8.52748	5.13719	3.17747	3.1267	2.56813	2.50876	1.19283	5.01776
8	46390623	46390721	98	chr8:46390622-46390720	.	.	.	.	.	Intergenic	.	.	.	.	.	.	.	.	.	.	.	7.46155	10.2744	9.5324	0	9.41648	12.5438	5.96417	11.29
8	46404140	46404342	202	chr8:46404139-46404341	.	.	.	.	.	Intergenic	.	.	.	.	.	.	.	.	.	.	.	8.52748	6.16463	5.08394	9.3801	3.8522	6.69003	4.77134	12.5444
8	46404342	46404492	150	chr8:46404341-46404491	.	.	.	.	.	Intergenic	.	.	.	.	.	.	.	.	.	.	.	2.13187	6.16463	1.27099	0	3.42418	1.67251	0	5.01776
8	46404810	46405002	192	chr8:46404809-46405001	.	.	.	.	.	Intergenic	.	.	.	.	.	.	.	.	.	.	.	7.46155	7.19207	11.4389	12.5068	3.42418	7.52629	8.34984	10.0355
8	46407898	46408059	161	chr8:46407897-46408058	.	.	.	.	.	Intergenic	.	.	.	.	.	.	.	.	.	.	.	5.32968	4.10975	10.8034	0	5.99231	2.50876	4.77134	1.25444
8	46413214	46413318	104	chr8:46413213-46413317	.	.	.	.	.	Intergenic	.	.	.	.	.	.	.	.	.	.	.	2.13187	10.2744	10.1679	3.1267	8.13242	5.01753	7.157	13.7989
8	46413430	46413502	72	chr8:46413429-46413501	.	.	.	.	.	Intergenic	.	.	.	.	.	.	.	.	.	.	.	3.19781	9.24695	1.90648	0	5.99231	9.1988	2.38567	6.27221
8	46413604	46413674	70	chr8:46413603-46413673	.	.	.	.	.	Intergenic	.	.	.	.	.	.	.	.	.	.	.	5.32968	2.05488	2.54197	3.1267	2.14011	2.50876	1.19283	1.25444
8	46414626	46414684	58	chr8:46414625-46414683	.	.	.	.	.	Intergenic	.	.	.	.	.	.	.	.	.	.	.	4.26374	5.13719	3.81296	0	0.428022	2.50876	0	1.25444
8	46414705	46414837	132	chr8:46414704-46414836	.	.	.	.	.	Intergenic	.	.	.	.	.	.	.	.	.	.	.	4.26374	6.16463	6.99042	6.2534	2.99615	3.34502	8.34984	3.76332
8	46414939	46415352	413	chr8:46414938-46415351	.	.	.	.	.	Intergenic	.	.	.	.	.	.	.	.	.	.	.	199.33	246.585	152.518	168.842	256.385	166.415	202.697	150.533
8	46415352	46415423	71	chr8:46415351-46415422	.	.	.	.	.	Intergenic	.	.	.	.	.	.	.	.	.	.	.	0	2.05488	1.27099	0	0.428022	0	1.27718	2.50888
8	46415524	46415603	79	chr8:46415523-46415602	.	.	.	.	.	Intergenic	.	.	.	.	.	.	.	.	.	.	.	2.13187	1.02744	5.71944	3.1267	5.13626	0.836254	2.38567	2.50888
8	46421570	46421794	224	chr8:46421569-46421793	.	.	.	.	.	Intergenic	.	.	.	.	.	.	.	.	.	.	.	63.9561	89.3871	62.2783	46.9005	72.7637	77.7716	58.4489	61.4676
8	46421794	46421871	77	chr8:46421793-46421870	.	.	.	.	.	Intergenic	.	.	.	.	.	.	.	.	.	.	.	8.52748	5.13719	7.62592	9.3801	7.27637	3.34502	7.157	6.27221
8	46429933	46429986	53	chr8:46429932-46429985	.	.	.	.	.	Intergenic	.	.	.	.	.	.	.	.	.	.	.	0	3.08232	0.635493	0	0.856044	0	0	0
8	46429986	46430043	57	chr8:46429985-46430042	.	.	.	.	.	Intergenic	.	.	.	.	.	.	.	.	.	.	.	1.06594	4.10975	1.27099	0	13.2687	5.85378	1.19283	1.25444
8	46430112	46430234	122	chr8:46430111-46430233	.	.	.	.	.	Intergenic	.	.	.	.	.	.	.	.	.	.	.	7.46155	7.19207	8.8969	9.3801	10.7006	5.01753	7.157	1.25444
8	46430323	46430404	81	chr8:46430322-46430403	.	.	.	.	.	Intergenic	.	.	.	.	.	.	.	.	.	.	.	1.06594	3.08232	1.27099	0	2.14011	1.67251	3.5785	1.25444
8	46431920	46431983	63	chr8:46431919-46431982	.	.	.	.	.	Intergenic	.	.	.	.	.	.	.	.	.	.	.	2.13187	0	1.27099	0	3.42418	0.836254	0	1.25444
8	46432076	46432226	150	chr8:46432075-46432225	.	.	.	.	.	Intergenic	.	.	.	.	.	.	.	.	.	.	.	13.8572	24.6585	7.62592	6.2534	29.9615	16.7251	9.54267	16.3077
8	46432301	46432364	63	chr8:46432300-46432363	.	.	.	.	.	Intergenic	.	.	.	.	.	.	.	.	.	.	.	1.06594	0	2.54197	0	1.28407	0.836254	2.38567	1.25444
8	46537405	46537593	188	chr8:46537404-46537592	.	.	.	.	.	Intergenic	.	.	.	.	.	.	.	.	.	.	.	12.7912	17.4665	23.5132	12.5068	25.2533	21.7426	17.8925	26.3433
8	46538064	46538234	170	chr8:46538063-46538233	.	.	.	.	.	Intergenic	.	.	.	.	.	.	.	.	.	.	.	2.13187	5.13719	5.71944	12.5068	7.7044	9.1988	3.5785	6.27221
8	46539665	46539715	50	chr8:46539664-46539714	.	.	.	.	.	Intergenic	.	.	.	.	.	.	.	.	.	.	.	1.06594	4.10975	0	0	0.428022	0	4.77134	2.50888
8	46539851	46540077	226	chr8:46539850-46540076	.	.	.	.	.	Intergenic	.	.	.	.	.	.	.	.	.	.	.	123.648	102.744	95.324	71.9141	109.574	95.333	82.3056	99.1008
8	46540077	46540127	50	chr8:46540076-46540126	.	.	.	.	.	Intergenic	.	.	.	.	.	.	.	.	.	.	.	0	2.05488	1.90648	0	0	2.50876	0	0
8	46543375	46543506	131	chr8:46543374-46543505	.	.	.	.	.	Intergenic	.	.	.	.	.	.	.	.	.	.	.	50.099	34.9329	37.4941	21.8869	43.2302	41.8127	34.5922	31.361
8	46547267	46547400	133	chr8:46547266-46547399	.	.	.	.	.	Intergenic	.	.	.	.	.	.	.	.	.	.	.	12.7912	16.439	21.6068	6.2534	18.833	25.0876	20.2782	20.0711
8	46547444	46547542	98	chr8:46547443-46547541	.	.	.	.	.	Intergenic	.	.	.	.	.	.	.	.	.	.	.	35.1759	42.125	24.1487	21.8869	58.639	51.8478	41.7492	37.6332
8	4656556	4656620	64	chr8:4656555-4656619	.	.	.	.	.	Intergenic	.	.	.	.	.	.	.	.	.	.	.	0	0	0	3.1267	0	0.836254	0	1.25444
8	4656706	4656837	131	chr8:4656705-4656836	.	.	.	.	.	Intergenic	.	.	.	.	.	.	.	.	.	.	.	9.59342	10.2744	21.6068	3.1267	23.1132	19.2338	15.5068	12.5444
8	46662644	46662818	174	chr8:46662643-46662817	.	.	.	.	.	Intergenic	.	.	.	.	.	.	.	.	.	.	.	5.32968	4.10975	3.17747	9.3801	1.28407	1.67251	1.19283	2.50888
8	46665174	46665335	161	chr8:46665173-46665334	.	.	.	.	.	Intergenic	.	.	.	.	.	.	.	.	.	.	.	6.39561	2.05488	8.8969	9.3801	2.99615	6.69003	7.157	0
8	46850482	46850535	53	chr8:46850481-46850534	.	.	.	.	.	Intergenic	.	.	.	.	.	.	.	.	.	.	.	3.19781	0	0.635493	6.2534	0.428022	0.836254	0	1.25444
8	46850535	46850617	82	chr8:46850534-46850616	.	.	.	.	.	Intergenic	.	.	.	.	.	.	.	.	.	.	.	6.39561	6.16463	3.81296	0	2.99615	5.85378	5.96417	5.01776
8	46850660	46850721	61	chr8:46850659-46850720	.	.	.	.	.	Intergenic	.	.	.	.	.	.	.	.	.	.	.	0	5.13719	4.44845	6.2534	5.13626	8.36254	1.19283	3.76332
8	46850721	46850824	103	chr8:46850720-46850823	.	.	.	.	.	Intergenic	.	.	.	.	.	.	.	.	.	.	.	11.7253	10.2744	8.8969	15.6335	13.2687	2.50876	14.314	10.0355
8	46850904	46850983	79	chr8:46850903-46850982	.	.	.	.	.	Intergenic	.	.	.	.	.	.	.	.	.	.	.	5.32968	8.21951	1.27099	0	2.56813	5.01753	8.34984	0
8	46851524	46851746	222	chr8:46851523-46851745	.	.	.	.	.	Intergenic	.	.	.	.	.	.	.	.	.	.	.	11.7253	6.16463	8.8969	12.5068	11.1286	5.85378	11.9283	8.78109
8	46852248	46852305	57	chr8:46852247-46852304	.	.	.	.	.	Intergenic	.	.	.	.	.	.	.	.	.	.	.	3.19781	0	0.635493	0	0.856044	1.67251	0	2.50888
8	46852310	46852402	92	chr8:46852309-46852401	.	.	.	.	.	Intergenic	.	.	.	.	.	.	.	.	.	.	.	3.19781	6.16463	2.54197	0	7.7044	2.50876	3.5785	5.01776
8	46852464	46852639	175	chr8:46852463-46852638	.	.	.	.	.	Intergenic	.	.	.	.	.	.	.	.	.	.	.	21.3187	23.6311	24.1487	31.267	74.4758	35.1227	25.0495	28.8521
8	46852639	46852731	92	chr8:46852638-46852730	.	.	.	.	.	Intergenic	.	.	.	.	.	.	.	.	.	.	.	12.7912	12.3293	6.86533	3.1267	56.0709	10.0351	5.96417	12.5444
8	46852731	46852915	184	chr8:46852730-46852914	.	.	.	.	.	Intergenic	.	.	.	.	.	.	.	.	.	.	.	27.7143	23.6311	20.4609	9.3801	49.2225	15.8888	19.0853	22.5799
8	46862731	46862897	166	chr8:46862730-46862896	.	.	.	.	.	Intergenic	.	.	.	.	.	.	.	.	.	.	.	7.46155	11.3018	5.71944	6.2534	5.99231	10.0351	2.38567	7.52665
8	46868203	46868294	91	chr8:46868202-46868293	.	.	.	.	.	Intergenic	.	.	.	.	.	.	.	.	.	.	.	4.26374	5.13719	0	0	2.99615	0.836254	1.19283	2.50888
8	46868417	46868517	100	chr8:46868416-46868516	.	.	.	.	.	Intergenic	.	.	.	.	.	.	.	.	.	.	.	15.989	25.686	10.1679	3.1267	20.9731	30.1052	20.2782	12.5444
8	46868517	46868610	93	chr8:46868516-46868609	.	.	.	.	.	Intergenic	.	.	.	.	.	.	.	.	.	.	.	12.7912	16.439	4.79368	18.7602	16.2648	25.9239	8.34984	10.0355
8	46868610	46868778	168	chr8:46868609-46868777	.	.	.	.	.	Intergenic	.	.	.	.	.	.	.	.	.	.	.	17.055	10.2744	7.28068	9.3801	17.5489	21.7426	9.54267	20.0711
8	46868804	46868896	92	chr8:46868803-46868895	.	.	.	.	.	Intergenic	.	.	.	.	.	.	.	.	.	.	.	4.26374	13.3567	5.71944	9.3801	11.1286	14.2163	3.5785	6.27221
8	46868896	46868957	61	chr8:46868895-46868956	.	.	.	.	.	Intergenic	.	.	.	.	.	.	.	.	.	.	.	2.13187	3.08232	1.90648	0	2.56813	3.34502	2.38567	5.01776
8	46868959	46869017	58	chr8:46868958-46869016	.	.	.	.	.	Intergenic	.	.	.	.	.	.	.	.	.	.	.	0	2.05488	1.90648	0	2.56813	2.50876	1.19283	0
8	46869099	46869241	142	chr8:46869098-46869240	.	.	.	.	.	Intergenic	.	.	.	.	.	.	.	.	.	.	.	5.32968	2.05488	1.90648	3.1267	4.70824	1.67251	5.96417	1.25444
8	46869717	46869771	54	chr8:46869716-46869770	.	.	.	.	.	Intergenic	.	.	.	.	.	.	.	.	.	.	.	3.19781	4.10975	1.27099	0	2.14011	2.50876	0	2.50888
8	46869771	46869830	59	chr8:46869770-46869829	.	.	.	.	.	Intergenic	.	.	.	.	.	.	.	.	.	.	.	2.13187	7.19207	3.17747	0	3.8522	2.50876	1.19283	0
8	46869958	46870048	90	chr8:46869957-46870047	.	.	.	.	.	Intergenic	.	.	.	.	.	.	.	.	.	.	.	0	4.10975	0	3.1267	3.8522	4.18127	3.5785	0
8	46875251	46875432	181	chr8:46875250-46875431	.	.	.	.	.	Intergenic	.	.	.	.	.	.	.	.	.	.	.	3.19781	7.19207	8.8969	3.1267	7.27637	3.34502	7.157	3.76332
8	46876094	46876275	181	chr8:46876093-46876274	.	.	.	.	.	Intergenic	.	.	.	.	.	.	.	.	.	.	.	17.055	46.2347	21.6068	21.8869	26.1093	50.1753	33.3994	21.3255
8	46886364	46886535	171	chr8:46886363-46886534	.	.	.	.	.	Intergenic	.	.	.	.	.	.	.	.	.	.	.	3.19781	2.05488	1.27099	3.1267	8.13242	4.18127	2.38567	3.76332
8	46888651	46888814	163	chr8:46888650-46888813	.	.	.	.	.	Intergenic	.	.	.	.	.	.	.	.	.	.	.	11.7253	4.10975	3.17747	6.2534	10.2725	10.8713	2.38567	5.01776
8	46888814	46888954	140	chr8:46888813-46888953	.	.	.	.	.	Intergenic	.	.	.	.	.	.	.	.	.	.	.	3.19781	4.10975	4.44845	0	10.2725	2.50876	2.38567	2.50888
8	46889563	46889785	222	chr8:46889562-46889784	.	.	.	.	.	Intergenic	.	.	.	.	.	.	.	.	.	.	.	11.7253	6.16463	2.54197	21.8869	3.42418	5.01753	3.5785	6.27221
8	46892618	46892780	162	chr8:46892617-46892779	.	.	.	.	.	Intergenic	.	.	.	.	.	.	.	.	.	.	.	12.7912	19.5213	5.08394	9.3801	8.13242	10.8713	14.314	8.78109
8	46892780	46892858	78	chr8:46892779-46892857	.	.	.	.	.	Intergenic	.	.	.	.	.	.	.	.	.	.	.	3.19781	3.08232	4.44845	3.1267	3.42418	2.50876	3.5785	3.76332
8	46892872	46893090	218	chr8:46892871-46893089	.	.	.	.	.	Intergenic	.	.	.	.	.	.	.	.	.	.	.	14.9231	13.3567	4.44845	3.1267	11.1286	8.36254	8.34984	10.0355
8	46925289	46925621	332	chr8:46925288-46925620	.	.	.	.	.	Intergenic	.	.	.	.	.	.	.	.	.	.	.	12.7912	14.3841	12.0744	12.5068	14.5527	11.7076	19.0853	12.5444
8	46934282	46934406	124	chr8:46934281-46934405	.	.	.	.	.	Intergenic	.	.	.	.	.	.	.	.	.	.	.	1.06594	5.13719	3.81296	6.2534	5.13626	0.836254	1.19283	2.50888
8	46934406	46934504	98	chr8:46934405-46934503	.	.	.	.	.	Intergenic	.	.	.	.	.	.	.	.	.	.	.	4.26374	3.08232	5.08394	3.1267	4.28022	0.836254	0	0
8	46934504	46934653	149	chr8:46934503-46934652	.	.	.	.	.	Intergenic	.	.	.	.	.	.	.	.	.	.	.	7.46155	5.13719	8.26141	9.3801	5.56429	4.18127	5.96417	1.25444
8	46934882	46935005	123	chr8:46934881-46935004	.	.	.	.	.	Intergenic	.	.	.	.	.	.	.	.	.	.	.	8.52748	6.16463	3.17747	12.5068	5.13626	4.18127	2.38567	1.25444
8	46935065	46935266	201	chr8:46935064-46935265	.	.	.	.	.	Intergenic	.	.	.	.	.	.	.	.	.	.	.	26.6484	36.9878	33.0456	25.0136	52.6467	41.8127	31.0137	23.8344
8	46941400	46941588	188	chr8:46941399-46941587	.	.	.	.	.	Intergenic	.	.	.	.	.	.	.	.	.	.	.	13.8572	26.7134	20.3358	15.6335	26.9654	45.994	41.7492	16.3077
8	46941681	46941743	62	chr8:46941680-46941742	.	.	.	.	.	Intergenic	.	.	.	.	.	.	.	.	.	.	.	0	0	0	0	0.856044	1.67251	3.5785	5.01776
8	4694493	4694656	163	chr8:4694492-4694655	.	.	.	.	.	Intergenic	.	.	.	.	.	.	.	.	.	.	.	4.26374	3.08232	5.71944	9.3801	2.14011	2.50876	7.157	2.50888
8	46953447	46953510	63	chr8:46953446-46953509	.	.	.	.	.	Intergenic	.	.	.	.	.	.	.	.	.	.	.	0	4.10975	5.08394	0	1.28407	0.836254	0	1.25444
8	46953582	46953680	98	chr8:46953581-46953679	.	.	.	.	.	Intergenic	.	.	.	.	.	.	.	.	.	.	.	9.59342	16.439	1.90648	3.1267	5.13626	8.36254	2.38567	3.76332
8	46953680	46953754	74	chr8:46953679-46953753	.	.	.	.	.	Intergenic	.	.	.	.	.	.	.	.	.	.	.	4.26374	4.10975	4.44845	0	1.28407	1.67251	2.38567	0
8	46953774	46953825	51	chr8:46953773-46953824	.	.	.	.	.	Intergenic	.	.	.	.	.	.	.	.	.	.	.	1.06594	1.02744	1.27099	0	1.28407	1.67251	2.38567	2.50888
8	46953845	46953898	53	chr8:46953844-46953897	.	.	.	.	.	Intergenic	.	.	.	.	.	.	.	.	.	.	.	2.13187	0	1.90648	0	1.28407	1.67251	2.38567	0
8	46962234	46962415	181	chr8:46962233-46962414	.	.	.	.	.	Intergenic	.	.	.	.	.	.	.	.	.	.	.	2.13187	0	3.81296	9.3801	2.56813	0.836254	1.19283	5.01776
8	46962486	46962569	83	chr8:46962485-46962568	.	.	.	.	.	Intergenic	.	.	.	.	.	.	.	.	.	.	.	1.06594	0	0.635493	0	1.71209	1.67251	3.5785	0
8	46966794	46966931	137	chr8:46966793-46966930	.	.	.	.	.	Intergenic	.	.	.	.	.	.	.	.	.	.	.	5.32968	6.16463	12.7099	9.3801	4.70824	4.18127	7.157	3.76332
8	46982868	46983109	241	chr8:46982867-46983108	.	.	.	.	.	Intergenic	.	.	.	.	.	.	.	.	.	.	.	13.8572	17.4665	10.1679	28.1403	20.117	14.2163	14.314	8.78109
8	4728355	4728498	143	chr8:4728354-4728497	.	.	.	.	.	Intergenic	.	.	.	.	.	.	.	.	.	.	.	4.26374	5.13719	13.9808	9.3801	7.7044	5.85378	4.77134	2.50888
8	4729071	4729208	137	chr8:4729070-4729207	.	.	.	.	.	Intergenic	.	.	.	.	.	.	.	.	.	.	.	3.19781	4.10975	4.44845	6.2534	0.856044	3.34502	4.77134	1.25444
8	47452567	47452680	113	chr8:47452566-47452679	.	.	.	.	.	Intergenic	.	.	.	.	.	.	.	.	.	.	.	3.19781	0	3.81296	0	0	0.836254	2.38567	6.27221
8	47461762	47461954	192	chr8:47461761-47461953	.	.	.	.	.	Intergenic	.	.	.	.	.	.	.	.	.	.	.	4.26374	11.3018	11.4389	0	17.5489	10.8713	5.96417	15.0533
8	47472270	47472436	166	chr8:47472269-47472435	.	.	.	.	.	Intergenic	.	.	.	.	.	.	.	.	.	.	.	3.19781	7.19207	1.90648	21.8869	1.28407	2.50876	2.38567	6.27221
8	47569927	47570016	89	chr8:47569926-47570015	.	.	.	.	.	Intergenic	.	.	.	.	.	.	.	.	.	.	.	6.39561	2.05488	2.54197	3.1267	0.428022	3.34502	0	2.50888
8	47570041	47570135	94	chr8:47570040-47570134	.	.	.	.	.	Intergenic	.	.	.	.	.	.	.	.	.	.	.	4.26374	12.3293	6.35493	6.2534	3.42418	7.52629	2.38567	2.50888
8	47570218	47570464	246	chr8:47570217-47570463	.	.	.	.	.	Intergenic	.	.	.	.	.	.	.	.	.	.	.	203.594	146.924	165.228	100.054	234.128	220.771	144.333	237.089
8	47582772	47582823	51	chr8:47582771-47582822	.	.	.	.	.	Intergenic	.	.	.	.	.	.	.	.	.	.	.	0	3.08232	0.635493	0	0.856044	0	2.38567	0
8	47582823	47582909	86	chr8:47582822-47582908	.	.	.	.	.	Intergenic	.	.	.	.	.	.	.	.	.	.	.	1.06594	5.13719	2.54197	3.1267	2.14011	0	2.38567	2.50888
8	47582909	47582986	77	chr8:47582908-47582985	.	.	.	.	.	Intergenic	.	.	.	.	.	.	.	.	.	.	.	1.06594	0	2.54197	0	1.71209	1.67251	1.19283	3.76332
8	47594948	47595062	114	chr8:47594947-47595061	.	.	.	.	.	Intergenic	.	.	.	.	.	.	.	.	.	.	.	6.39561	1.02744	7.62592	9.3801	4.70824	5.01753	5.96417	6.27221
8	47604267	47604331	64	chr8:47604266-47604330	.	.	.	.	.	Intergenic	.	.	.	.	.	.	.	.	.	.	.	0	2.05488	0	0	0.428022	1.67251	2.38567	0
8	47604392	47604965	573	chr8:47604391-47604964	.	.	.	.	.	Intergenic	.	.	.	.	.	.	.	.	.	.	.	433.836	432.552	355.876	237.629	359.11	470.811	419.878	467.907
8	47604973	47605085	112	chr8:47604972-47605084	.	.	.	.	.	Intergenic	.	.	.	.	.	.	.	.	.	.	.	0	3.08232	3.81296	9.3801	6.42033	7.52629	7.157	6.27221
8	47605193	47605283	90	chr8:47605192-47605282	.	.	.	.	.	Intergenic	.	.	.	.	.	.	.	.	.	.	.	13.8572	5.13719	6.35493	9.3801	6.84835	13.3801	7.157	13.7989
8	47646800	47646954	154	chr8:47646799-47646953	.	.	.	.	.	Intergenic	.	.	.	.	.	.	.	.	.	.	.	2.13187	1.02744	6.99042	12.5068	2.99615	5.85378	5.96417	5.01776
8	47646954	47647082	128	chr8:47646953-47647081	.	.	.	.	.	Intergenic	.	.	.	.	.	.	.	.	.	.	.	5.32968	1.02744	6.99042	3.1267	5.56429	4.18127	7.157	1.25444
8	47647082	47647132	50	chr8:47647081-47647131	.	.	.	.	.	Intergenic	.	.	.	.	.	.	.	.	.	.	.	0	0	0.635493	0	0	0	1.19283	3.76332
8	47647132	47647185	53	chr8:47647131-47647184	.	.	.	.	.	Intergenic	.	.	.	.	.	.	.	.	.	.	.	0	0	0.635493	0	0.428022	0	0	1.25444
8	47691556	47691667	111	chr8:47691555-47691666	.	.	.	.	.	Intergenic	.	.	.	.	.	.	.	.	.	.	.	4.26374	1.02744	2.54197	6.2534	0.428022	4.18127	2.38567	3.76332
8	47693355	47693552	197	chr8:47693354-47693551	.	.	.	.	.	Intergenic	.	.	.	.	.	.	.	.	.	.	.	11.7253	15.4116	8.26141	9.3801	12.8407	16.7251	16.6997	16.3077
8	47703847	47703914	67	chr8:47703846-47703913	.	.	.	.	.	Intergenic	.	.	.	.	.	.	.	.	.	.	.	3.19781	2.05488	0.635493	9.3801	2.99615	0.836254	1.19283	1.25444
8	47703914	47703965	51	chr8:47703913-47703964	.	.	.	.	.	Intergenic	.	.	.	.	.	.	.	.	.	.	.	5.32968	4.10975	2.54197	0	3.42418	3.34502	0	6.27221
8	47703965	47704113	148	chr8:47703964-47704112	.	.	.	.	.	Intergenic	.	.	.	.	.	.	.	.	.	.	.	8.52748	7.19207	6.99042	3.1267	9.41648	7.52629	13.1212	12.5444
8	47704113	47704194	81	chr8:47704112-47704193	.	.	.	.	.	Intergenic	.	.	.	.	.	.	.	.	.	.	.	4.26374	4.10975	5.08394	0	5.13626	2.50876	4.77134	3.76332
8	47707952	47708134	182	chr8:47707951-47708133	.	.	.	.	.	Intergenic	.	.	.	.	.	.	.	.	.	.	.	6.39561	7.19207	5.71944	6.2534	5.56429	8.36254	5.96417	7.52665
8	47721280	47721379	99	chr8:47721279-47721378	.	.	.	.	.	Intergenic	.	.	.	.	.	.	.	.	.	.	.	2.13187	7.19207	1.27099	3.1267	5.13626	2.50876	0	3.76332
8	47721405	47721470	65	chr8:47721404-47721469	.	.	.	.	.	Intergenic	.	.	.	.	.	.	.	.	.	.	.	0	3.08232	3.17747	3.1267	0.428022	1.67251	0	2.50888
8	47721470	47721555	85	chr8:47721469-47721554	.	.	.	.	.	Intergenic	.	.	.	.	.	.	.	.	.	.	.	1.06594	1.02744	0.635493	0	0.856044	2.50876	2.38567	0
8	47721631	47721727	96	chr8:47721630-47721726	.	.	.	.	.	Intergenic	.	.	.	.	.	.	.	.	.	.	.	2.13187	4.10975	1.27099	0	0.856044	0.836254	2.38567	1.25444
8	47721750	47721800	50	chr8:47721749-47721799	.	.	.	.	.	Intergenic	.	.	.	.	.	.	.	.	.	.	.	1.06594	1.02744	6.35493	6.2534	2.56813	0.836254	1.19283	2.50888
8	47721837	47721911	74	chr8:47721836-47721910	.	.	.	.	.	Intergenic	.	.	.	.	.	.	.	.	.	.	.	15.989	8.21951	1.27099	0	8.13242	6.69003	3.5785	10.0355
8	47721911	47722005	94	chr8:47721910-47722004	.	.	.	.	.	Intergenic	.	.	.	.	.	.	.	.	.	.	.	2.13187	6.16463	6.35493	0	7.27637	5.85378	5.96417	13.7989
8	47724415	47724635	220	chr8:47724414-47724634	.	.	.	.	.	Intergenic	.	.	.	.	.	.	.	.	.	.	.	6.39561	10.2744	6.99042	0	9.41648	8.36254	8.34984	6.27221
8	47743651	47743759	108	chr8:47743650-47743758	.	.	.	.	.	Intergenic	.	.	.	.	.	.	.	.	.	.	.	12.7912	14.3841	3.81296	9.3801	9.41648	11.7076	8.34984	15.0533
8	47752350	47752480	130	chr8:47752349-47752479	.	.	.	.	.	Intergenic	.	.	.	.	.	.	.	.	.	.	.	1.06594	1.02744	0	6.2534	1.71209	0	2.38567	0
8	47754131	47754188	57	chr8:47754130-47754187	.	.	.	.	.	Intergenic	.	.	.	.	.	.	.	.	.	.	.	2.13187	0	1.90648	3.1267	0	0	1.19283	0
8	47754199	47754294	95	chr8:47754198-47754293	.	.	.	.	.	Intergenic	.	.	.	.	.	.	.	.	.	.	.	4.26374	4.10975	8.26141	15.6335	3.42418	5.01753	2.38567	5.01776
8	47754382	47754554	172	chr8:47754381-47754553	.	.	.	.	.	Intergenic	.	.	.	.	.	.	.	.	.	.	.	38.3737	31.8506	30.5037	12.5068	26.9654	33.4502	27.4352	31.361
8	47763234	47763323	89	chr8:47763233-47763322	.	.	.	.	.	Intergenic	.	.	.	.	.	.	.	.	.	.	.	2.13187	4.10975	1.27099	0	3.42418	1.67251	5.96417	3.76332
8	47763323	47763574	251	chr8:47763322-47763573	.	.	.	.	.	Intergenic	.	.	.	.	.	.	.	.	.	.	.	8.52748	21.5762	13.9808	9.3801	15.8368	11.7076	14.314	22.5799
8	47767582	47767705	123	chr8:47767581-47767704	.	.	.	.	.	Intergenic	.	.	.	.	.	.	.	.	.	.	.	7.46155	0	6.99042	0	0.856044	2.50876	1.19283	3.76332
8	47784318	47784378	60	chr8:47784317-47784377	.	.	.	.	.	Intergenic	.	.	.	.	.	.	.	.	.	.	.	3.19781	0	3.81296	0	3.42418	0.836254	2.38567	1.25444
8	47784378	47784480	102	chr8:47784377-47784479	.	.	.	.	.	Intergenic	.	.	.	.	.	.	.	.	.	.	.	5.32968	12.3293	6.99042	3.1267	8.56044	3.34502	2.38567	1.25444
8	47784480	47784541	61	chr8:47784479-47784540	.	.	.	.	.	Intergenic	.	.	.	.	.	.	.	.	.	.	.	0	3.08232	1.27099	0	2.56813	1.67251	2.38567	1.25444
8	47784548	47784681	133	chr8:47784547-47784680	.	.	.	.	.	Intergenic	.	.	.	.	.	.	.	.	.	.	.	9.59342	8.21951	9.5324	3.1267	10.7006	23.4151	11.9283	11.29
8	47787805	47788037	232	chr8:47787804-47788036	.	.	.	.	.	Intergenic	.	.	.	.	.	.	.	.	.	.	.	15.989	10.2744	3.81296	9.3801	11.9846	15.8888	7.157	10.0355
8	47794377	47794660	283	chr8:47794376-47794659	.	.	.	.	.	Intergenic	.	.	.	.	.	.	.	.	.	.	.	3.19781	7.19207	12.7099	28.1403	7.7044	8.36254	9.54267	3.76332
8	47794704	47794809	105	chr8:47794703-47794808	.	.	.	.	.	Intergenic	.	.	.	.	.	.	.	.	.	.	.	0	0	3.81296	0	1.71209	0.836254	2.38567	2.50888
8	4789502	4789680	178	chr8:4789501-4789679	.	.	.	.	.	Intergenic	.	.	.	.	.	.	.	.	.	.	.	2.13187	1.02744	5.71944	0	3.8522	0.836254	5.96417	0
8	48016733	48016858	125	chr8:48016732-48016857	.	.	.	.	.	Intergenic	.	.	.	.	.	.	.	.	.	.	.	8.52748	5.13719	7.62592	12.5068	10.7006	7.52629	11.9283	10.0355
8	48042220	48042538	318	chr8:48042219-48042537	.	.	.	.	.	Intergenic	.	.	.	.	.	.	.	.	.	.	.	5.32968	10.2744	3.17747	15.6335	5.99231	10.8713	15.5068	10.0355
8	48042575	48042641	66	chr8:48042574-48042640	.	.	.	.	.	Intergenic	.	.	.	.	.	.	.	.	.	.	.	3.19781	2.05488	2.54197	0	1.28407	0	1.19283	2.50888
8	48042641	48042740	99	chr8:48042640-48042739	.	.	.	.	.	Intergenic	.	.	.	.	.	.	.	.	.	.	.	5.32968	3.08232	3.81296	3.1267	0	0	5.96417	1.25444
8	48042850	48042944	94	chr8:48042849-48042943	.	.	.	.	.	Intergenic	.	.	.	.	.	.	.	.	.	.	.	2.13187	1.02744	6.35493	3.1267	0.856044	4.18127	2.38567	2.50888
8	48082504	48082624	120	chr8:48082503-48082623	.	.	.	.	.	Intergenic	.	.	.	.	.	.	.	.	.	.	.	3.19781	5.13719	6.35493	15.6335	7.27637	11.7076	8.34984	16.3077
8	4808293	4808407	114	chr8:4808292-4808406	.	.	.	.	.	Intergenic	.	.	.	.	.	.	.	.	.	.	.	2.13187	0	2.54197	0	1.28407	0.836254	7.157	3.76332
8	48097548	48097769	221	chr8:48097547-48097768	.	.	.	.	.	Intergenic	.	.	.	.	.	.	.	.	.	.	.	19.1868	18.4939	14.6163	12.5068	22.2571	22.5789	22.6638	16.3077
8	48153819	48153897	78	chr8:48153818-48153896	.	.	.	.	.	Intergenic	.	.	.	.	.	.	.	.	.	.	.	0	2.05488	1.27099	3.1267	0.428022	4.18127	4.77134	2.50888
8	48153980	48154102	122	chr8:48153979-48154101	.	.	.	.	.	Intergenic	.	.	.	.	.	.	.	.	.	.	.	10.6594	10.2744	5.71944	6.2534	12.4126	10.8713	3.5785	5.01776
8	48154117	48154187	70	chr8:48154116-48154186	.	.	.	.	.	Intergenic	.	.	.	.	.	.	.	.	.	.	.	0	0	1.27099	0	2.56813	4.18127	0	0
8	48154684	48154796	112	chr8:48154683-48154795	.	.	.	.	.	Intergenic	.	.	.	.	.	.	.	.	.	.	.	1.06594	1.02744	0	6.2534	0.428022	1.67251	0	0
8	48164691	48164973	282	chr8:48164690-48164972	.	.	.	.	.	Intergenic	.	.	.	.	.	.	.	.	.	.	.	2.13187	6.16463	8.26141	21.8869	6.42033	1.67251	13.1212	5.01776
8	48167889	48168058	169	chr8:48167888-48168057	.	.	.	.	.	Intergenic	.	.	.	.	.	.	.	.	.	.	.	6.39561	1.02744	1.27099	9.3801	4.28022	1.67251	3.5785	6.27221
8	4817694	4817945	251	chr8:4817693-4817944	.	.	.	.	.	Intergenic	.	.	.	.	.	.	.	.	.	.	.	5.32968	6.16463	10.1679	18.7602	4.70824	2.50876	2.38567	5.01776
8	4819320	4819463	143	chr8:4819319-4819462	.	.	.	.	.	Intergenic	.	.	.	.	.	.	.	.	.	.	.	2.13187	3.08232	1.90648	6.2534	1.71209	1.67251	1.19283	6.27221
8	48194867	48195038	171	chr8:48194866-48195037	.	.	.	.	.	Intergenic	.	.	.	.	.	.	.	.	.	.	.	2.13187	1.02744	4.44845	3.1267	2.99615	4.18127	13.1212	6.27221
8	48204095	48204394	299	chr8:48204094-48204393	.	.	.	.	.	Intergenic	.	.	.	.	.	.	.	.	.	.	.	11.7253	26.7134	11.4389	9.3801	25.2533	18.3976	14.314	11.29
8	48207215	48207388	173	chr8:48207214-48207387	.	.	.	.	.	Intergenic	.	.	.	.	.	.	.	.	.	.	.	6.39561	4.10975	6.35493	0	5.13626	5.85378	5.96417	3.76332
8	48207388	48207463	75	chr8:48207387-48207462	.	.	.	.	.	Intergenic	.	.	.	.	.	.	.	.	.	.	.	0	1.02744	2.54197	3.1267	1.71209	1.67251	0	3.76332
8	48207652	48207720	68	chr8:48207651-48207719	.	.	.	.	.	Intergenic	.	.	.	.	.	.	.	.	.	.	.	1.06594	3.08232	1.90648	0	5.99231	7.52629	2.38567	2.50888
8	48207720	48207963	243	chr8:48207719-48207962	.	.	.	.	.	Intergenic	.	.	.	.	.	.	.	.	.	.	.	7.46155	19.5213	10.8034	31.267	33.3857	32.6139	10.7355	18.8166
8	48220374	48220483	109	chr8:48220373-48220482	.	.	.	.	.	Intergenic	.	.	.	.	.	.	.	.	.	.	.	2.13187	1.02744	2.54197	3.1267	3.8522	5.85378	4.77134	7.52665
8	48220544	48220706	162	chr8:48220543-48220705	.	.	.	.	.	Intergenic	.	.	.	.	.	.	.	.	.	.	.	1.06594	4.10975	3.17747	6.2534	5.56429	5.01753	3.5785	1.25444
8	48222376	48222717	341	chr8:48222375-48222716	.	.	.	.	.	Intergenic	.	.	.	.	.	.	.	.	.	.	.	53.2968	83.2225	54.0169	40.6471	68.9115	85.2979	78.727	77.7753
8	4829905	4830063	158	chr8:4829904-4830062	.	.	.	.	.	Intergenic	.	.	.	.	.	.	.	.	.	.	.	6.39561	0	5.08394	6.2534	1.71209	3.34502	8.34984	8.78109
8	4836591	4836645	54	chr8:4836590-4836644	.	.	.	.	.	Intergenic	.	.	.	.	.	.	.	.	.	.	.	0	0	0.635493	6.2534	0	0	0	0
8	4836645	4836771	126	chr8:4836644-4836770	.	.	.	.	.	Intergenic	.	.	.	.	.	.	.	.	.	.	.	3.19781	1.02744	3.17747	9.3801	0	4.18127	5.96417	1.25444
8	4836771	4836839	68	chr8:4836770-4836838	.	.	.	.	.	Intergenic	.	.	.	.	.	.	.	.	.	.	.	2.13187	2.05488	1.27099	0	1.28407	1.67251	0	0
8	4839197	4839338	141	chr8:4839196-4839337	.	.	.	.	.	Intergenic	.	.	.	.	.	.	.	.	.	.	.	7.46155	13.3567	16.5228	3.1267	8.98846	14.2163	14.314	20.0711
8	4850425	4850538	113	chr8:4850424-4850537	.	.	.	.	.	Intergenic	.	.	.	.	.	.	.	.	.	.	.	2.13187	0	2.54197	6.2534	2.99615	1.67251	1.19283	0
8	4878939	4879126	187	chr8:4878938-4879125	.	.	.	.	.	Intergenic	.	.	.	.	.	.	.	.	.	.	.	9.59342	7.19207	9.5324	9.3801	3.8522	3.34502	10.7355	8.78109
8	48881234	48881692	458	chr8:48881233-48881691	.	.	.	.	.	Intergenic	.	.	.	.	.	.	.	.	.	.	.	9.59342	5.13719	7.62592	3.1267	8.98846	5.85378	13.1212	15.0533
8	48918853	48918982	129	chr8:48918852-48918981	.	.	.	.	.	Intergenic	.	.	.	.	.	.	.	.	.	.	.	1.06594	2.05488	4.44845	6.2534	5.56429	0.836254	7.157	3.76332
8	48939373	48939526	153	chr8:48939372-48939525	.	.	.	.	.	Intergenic	.	.	.	.	.	.	.	.	.	.	.	5.32968	3.08232	4.44845	6.2534	2.56813	1.67251	4.77134	0
8	48957573	48958076	503	chr8:48957572-48958075	.	.	.	.	.	Intergenic	.	.	.	.	.	.	.	.	.	.	.	14.9231	5.13719	19.0648	46.9005	11.5566	9.1988	25.0495	10.0355
8	48960316	48960427	111	chr8:48960315-48960426	.	.	.	.	.	Intergenic	.	.	.	.	.	.	.	.	.	.	.	3.19781	5.13719	4.44845	12.5068	1.28407	2.50876	7.157	3.76332
8	48990813	48990992	179	chr8:48990812-48990991	.	.	.	.	.	Intergenic	.	.	.	.	.	.	.	.	.	.	.	3.19781	0	3.81296	9.3801	2.14011	5.85378	8.34984	1.25444
8	48992139	48992376	237	chr8:48992138-48992375	.	.	.	.	.	Intergenic	.	.	.	.	.	.	.	.	.	.	.	3.19781	1.02744	5.08394	3.1267	0.428022	2.50876	9.54267	1.25444
8	48997413	48997802	389	chr8:48997412-48997801	.	.	.	.	.	Intergenic	.	.	.	.	.	.	.	.	.	.	.	9.59342	7.19207	8.26141	9.3801	6.42033	6.69003	15.5068	11.29
8	49035729	49035896	167	chr8:49035728-49035895	.	.	.	.	.	Intergenic	.	.	.	.	.	.	.	.	.	.	.	11.7253	22.6036	5.71944	0	14.1247	12.5438	11.9283	8.78109
8	49072862	49072955	93	chr8:49072861-49072954	.	.	.	.	.	Intergenic	.	.	.	.	.	.	.	.	.	.	.	2.13187	2.05488	3.17747	3.1267	0.428022	1.67251	0	0
8	49072969	49073073	104	chr8:49072968-49073072	.	.	.	.	.	Intergenic	.	.	.	.	.	.	.	.	.	.	.	2.13187	0	1.27099	6.2534	0.856044	0.836254	2.38567	1.25444
8	49073167	49073252	85	chr8:49073166-49073251	.	.	.	.	.	Intergenic	.	.	.	.	.	.	.	.	.	.	.	0	1.02744	1.27099	0	0.428022	1.67251	0	1.25444
8	49073317	49073379	62	chr8:49073316-49073378	.	.	.	.	.	Intergenic	.	.	.	.	.	.	.	.	.	.	.	0	0	0.635493	0	0.856044	2.50876	0	0
8	49073379	49073504	125	chr8:49073378-49073503	.	.	.	.	.	Intergenic	.	.	.	.	.	.	.	.	.	.	.	0	0	5.71944	0	0.856044	0	2.38567	1.25444
8	49073593	49073830	237	chr8:49073592-49073829	.	.	.	.	.	Intergenic	.	.	.	.	.	.	.	.	.	.	.	3.19781	0	4.44845	3.1267	0.856044	4.18127	5.96417	3.76332
8	49095270	49095330	60	chr8:49095269-49095329	.	.	.	.	.	Intergenic	.	.	.	.	.	.	.	.	.	.	.	1.06594	0	0.635493	3.1267	1.71209	1.67251	4.77134	2.50888
8	49095330	49095457	127	chr8:49095329-49095456	.	.	.	.	.	Intergenic	.	.	.	.	.	.	.	.	.	.	.	2.13187	4.10975	4.44845	3.1267	4.28022	2.50876	2.38567	1.25444
8	49103114	49103242	128	chr8:49103113-49103241	.	.	.	.	.	Intergenic	.	.	.	.	.	.	.	.	.	.	.	3.19781	0	5.71944	3.1267	0	0.836254	1.19283	6.27221
8	49107745	49107874	129	chr8:49107744-49107873	.	.	.	.	.	Intergenic	.	.	.	.	.	.	.	.	.	.	.	3.19781	1.02744	5.71944	0	4.28022	1.67251	1.19283	6.27221
8	49119899	49120061	162	chr8:49119898-49120060	.	.	.	.	.	Intergenic	.	.	.	.	.	.	.	.	.	.	.	6.39561	4.10975	6.35493	9.3801	2.14011	0.836254	2.38567	2.50888
8	49124626	49124765	139	chr8:49124625-49124764	.	.	.	.	.	Intergenic	.	.	.	.	.	.	.	.	.	.	.	1.06594	0	0.635493	3.1267	3.8522	5.01753	8.34984	1.25444
8	4914758	4915060	302	chr8:4914757-4915059	.	.	.	.	.	Intergenic	.	.	.	.	.	.	.	.	.	.	.	8.52748	3.08232	9.5324	6.2534	5.99231	5.85378	21.471	6.27221
8	49152537	49152651	114	chr8:49152536-49152650	.	.	.	.	.	Intergenic	.	.	.	.	.	.	.	.	.	.	.	2.13187	0	0.635493	0	0.856044	4.18127	0	1.25444
8	49200587	49200727	140	chr8:49200586-49200726	.	.	.	.	.	Intergenic	.	.	.	.	.	.	.	.	.	.	.	1.06594	4.10975	2.54197	6.2534	2.14011	5.01753	0	0
8	49237360	49237441	81	chr8:49237359-49237440	.	.	.	.	.	Intergenic	.	.	.	.	.	.	.	.	.	.	.	0	0	1.27099	0	3.42418	0	0	1.25444
8	49237441	49237511	70	chr8:49237440-49237510	.	.	.	.	.	Intergenic	.	.	.	.	.	.	.	.	.	.	.	2.13187	0	1.27099	0	0	0	0	0
8	49272770	49273091	321	chr8:49272769-49273090	.	.	.	.	.	Intergenic	.	.	.	.	.	.	.	.	.	.	.	8.52748	8.21951	7.62592	15.6335	6.42033	4.18127	8.34984	5.01776
8	49273091	49273184	93	chr8:49273090-49273183	.	.	.	.	.	Intergenic	.	.	.	.	.	.	.	.	.	.	.	0	1.02744	3.17747	0	1.28407	0.836254	1.19283	11.29
8	49302655	49302843	188	chr8:49302654-49302842	.	.	.	.	.	Intergenic	.	.	.	.	.	.	.	.	.	.	.	5.32968	1.02744	3.17747	6.2534	2.99615	2.50876	11.9283	3.76332
8	4945350	4945437	87	chr8:4945349-4945436	.	.	.	.	.	Intergenic	.	.	.	.	.	.	.	.	.	.	.	8.52748	2.05488	12.0744	15.6335	2.99615	2.50876	8.34984	8.78109
8	4945437	4945537	100	chr8:4945436-4945536	.	.	.	.	.	Intergenic	.	.	.	.	.	.	.	.	.	.	.	3.19781	1.02744	1.27099	3.1267	1.71209	0	2.38567	0
8	4945537	4945683	146	chr8:4945536-4945682	.	.	.	.	.	Intergenic	.	.	.	.	.	.	.	.	.	.	.	5.32968	1.02744	1.27099	6.2534	2.56813	0	3.5785	0
8	4949018	4949148	130	chr8:4949017-4949147	.	.	.	.	.	Intergenic	.	.	.	.	.	.	.	.	.	.	.	0	6.16463	3.81296	3.1267	0.428022	3.34502	0	2.50888
8	49574001	49574154	153	chr8:49574000-49574153	.	.	.	.	.	Intergenic	.	.	.	.	.	.	.	.	.	.	.	3.19781	2.05488	2.54197	9.3801	0.856044	2.50876	2.38567	1.25444
8	49574154	49574276	122	chr8:49574153-49574275	.	.	.	.	.	Intergenic	.	.	.	.	.	.	.	.	.	.	.	1.06594	2.05488	0	3.1267	1.28407	0	2.38567	0
8	49574276	49574408	132	chr8:49574275-49574407	.	.	.	.	.	Intergenic	.	.	.	.	.	.	.	.	.	.	.	2.13187	0	1.27099	3.1267	0	0	4.77134	1.25444
8	49581070	49581487	417	chr8:49581069-49581486	.	.	.	.	.	Intergenic	.	.	.	.	.	.	.	.	.	.	.	9.59342	11.3018	13.3454	3.1267	7.7044	14.2163	9.54267	11.29
8	49615842	49615893	51	chr8:49615841-49615892	.	.	.	.	.	Intergenic	.	.	.	.	.	.	.	.	.	.	.	0	1.02744	1.27099	0	1.28407	1.67251	4.77134	1.25444
8	49615893	49615976	83	chr8:49615892-49615975	.	.	.	.	.	Intergenic	.	.	.	.	.	.	.	.	.	.	.	0	1.02744	1.90648	6.2534	0.428022	0.836254	0	5.01776
8	49615976	49616126	150	chr8:49615975-49616125	.	.	.	.	.	Intergenic	.	.	.	.	.	.	.	.	.	.	.	3.19781	0	5.08394	3.1267	4.28022	0.836254	9.54267	1.25444
8	49616172	49616293	121	chr8:49616171-49616292	.	.	.	.	.	Intergenic	.	.	.	.	.	.	.	.	.	.	.	0	2.05488	5.71944	6.2534	3.42418	0.836254	5.96417	1.25444
8	49616370	49616487	117	chr8:49616369-49616486	.	.	.	.	.	Intergenic	.	.	.	.	.	.	.	.	.	.	.	7.46155	3.08232	5.71944	0	3.8522	4.18127	7.157	1.25444
8	4965325	4965739	414	chr8:4965324-4965738	.	.	.	.	.	Intergenic	.	.	.	.	.	.	.	.	.	.	.	4.26374	10.2744	6.99042	37.5204	7.27637	9.1988	16.6997	10.0355
8	49706359	49706533	174	chr8:49706358-49706532	.	.	.	.	.	Intergenic	.	.	.	.	.	.	.	.	.	.	.	0	1.02744	1.90648	0	0.856044	0.836254	4.77134	2.50888
8	49707656	49707771	115	chr8:49707655-49707770	.	.	.	.	.	Intergenic	.	.	.	.	.	.	.	.	.	.	.	3.19781	0	1.90648	0	2.14011	0	8.34984	1.25444
8	49737146	49737241	95	chr8:49737145-49737240	.	.	.	.	.	Intergenic	.	.	.	.	.	.	.	.	.	.	.	3.19781	1.02744	5.08394	3.1267	1.71209	0	3.5785	1.25444
8	49737259	49737317	58	chr8:49737258-49737316	.	.	.	.	.	Intergenic	.	.	.	.	.	.	.	.	.	.	.	0	0	0.635493	0	0.428022	0.836254	2.38567	0
8	49737317	49737387	70	chr8:49737316-49737386	.	.	.	.	.	Intergenic	.	.	.	.	.	.	.	.	.	.	.	1.06594	0	7.62592	0	4.70824	0	3.5785	0
8	49789864	49789965	101	chr8:49789863-49789964	.	.	.	.	.	Intergenic	.	.	.	.	.	.	.	.	.	.	.	0	4.10975	2.54197	0	2.99615	0	9.54267	3.76332
8	49789965	49790211	246	chr8:49789964-49790210	.	.	.	.	.	Intergenic	.	.	.	.	.	.	.	.	.	.	.	7.46155	3.08232	6.99042	12.5068	3.8522	3.34502	10.7355	8.78109
8	49790250	49790342	92	chr8:49790249-49790341	.	.	.	.	.	Intergenic	.	.	.	.	.	.	.	.	.	.	.	0	1.02744	5.08394	9.3801	0	0	1.19283	7.52665
8	49790342	49790570	228	chr8:49790341-49790569	.	.	.	.	.	Intergenic	.	.	.	.	.	.	.	.	.	.	.	7.46155	4.10975	10.1679	0	3.42418	5.01753	21.471	11.29
8	50016729	50016948	219	chr8:50016728-50016947	.	.	.	.	.	Intergenic	.	.	.	.	.	.	.	.	.	.	.	1.06594	1.02744	3.17747	12.5068	2.56813	3.34502	2.38567	3.76332
8	50106533	50106674	141	chr8:50106532-50106673	.	.	.	.	.	Intergenic	.	.	.	.	.	.	.	.	.	.	.	2.13187	7.19207	7.62592	9.3801	3.8522	6.69003	3.5785	1.25444
8	50113603	50113680	77	chr8:50113602-50113679	.	.	.	.	.	Intergenic	.	.	.	.	.	.	.	.	.	.	.	2.13187	1.02744	6.35493	3.1267	0.428022	0.836254	2.38567	0
8	50113680	50113747	67	chr8:50113679-50113746	.	.	.	.	.	Intergenic	.	.	.	.	.	.	.	.	.	.	.	0	0	0	0	0.428022	0	1.19283	0
8	50113809	50113913	104	chr8:50113808-50113912	.	.	.	.	.	Intergenic	.	.	.	.	.	.	.	.	.	.	.	2.13187	2.05488	0	6.2534	1.71209	0.836254	1.19283	0
8	50113937	50114021	84	chr8:50113936-50114020	.	.	.	.	.	Intergenic	.	.	.	.	.	.	.	.	.	.	.	2.13187	0	0.635493	3.1267	0.428022	0.836254	0	1.25444
8	5045420	5045562	142	chr8:5045419-5045561	.	.	.	.	.	Intergenic	.	.	.	.	.	.	.	.	.	.	.	2.13187	1.02744	4.44845	9.3801	2.14011	4.18127	5.96417	5.01776
8	5045690	5045867	177	chr8:5045689-5045866	.	.	.	.	.	Intergenic	.	.	.	.	.	.	.	.	.	.	.	6.39561	2.05488	3.17747	12.5068	1.28407	2.50876	2.38567	3.76332
8	5055164	5055395	231	chr8:5055163-5055394	.	.	.	.	.	Intergenic	.	.	.	.	.	.	.	.	.	.	.	6.39561	2.05488	1.27099	9.3801	2.99615	1.67251	3.5785	3.76332
8	50564819	50564976	157	chr8:50564818-50564975	.	.	.	.	.	Intergenic	.	.	.	.	.	.	.	.	.	.	.	3.19781	1.02744	5.08394	0	1.28407	0.836254	2.38567	1.25444
8	50583577	50583755	178	chr8:50583576-50583754	.	.	.	.	.	Intergenic	.	.	.	.	.	.	.	.	.	.	.	1.06594	1.02744	3.81296	9.3801	2.56813	2.50876	0	1.25444
8	50598378	50598553	175	chr8:50598377-50598552	.	.	.	.	.	Intergenic	.	.	.	.	.	.	.	.	.	.	.	5.32968	4.10975	6.35493	6.2534	2.14011	0.836254	13.1212	3.76332
8	50634200	50634344	144	chr8:50634199-50634343	.	.	.	.	.	Intergenic	.	.	.	.	.	.	.	.	.	.	.	9.59342	2.05488	3.81296	12.5068	1.28407	5.01753	2.38567	0
8	50671225	50671397	172	chr8:50671224-50671396	.	.	.	.	.	Intergenic	.	.	.	.	.	.	.	.	.	.	.	5.32968	5.13719	5.71944	0	0.856044	2.50876	10.7355	6.27221
8	50718671	50718853	182	chr8:50718670-50718852	.	.	.	.	.	Intergenic	.	.	.	.	.	.	.	.	.	.	.	1.06594	2.05488	6.99042	6.2534	4.70824	0.836254	10.7355	2.50888
8	50973276	50973405	129	chr8:50973275-50973404	.	.	.	.	.	Intergenic	.	.	.	.	.	.	.	.	.	.	.	1.06594	2.05488	1.27099	9.3801	0.428022	1.67251	2.38567	2.50888
8	50987239	50987377	138	chr8:50987238-50987376	.	.	.	.	.	Intergenic	.	.	.	.	.	.	.	.	.	.	.	3.19781	3.08232	3.81296	0	0.856044	4.18127	4.77134	2.50888
8	50987736	50987862	126	chr8:50987735-50987861	.	.	.	.	.	Intergenic	.	.	.	.	.	.	.	.	.	.	.	1.06594	1.02744	3.17747	3.1267	5.13626	3.34502	3.5785	6.27221
8	50987866	50988062	196	chr8:50987865-50988061	.	.	.	.	.	Intergenic	.	.	.	.	.	.	.	.	.	.	.	4.26374	3.08232	5.71944	6.2534	6.84835	10.8713	14.314	6.27221
8	50991475	50991663	188	chr8:50991474-50991662	.	.	.	.	.	Intergenic	.	.	.	.	.	.	.	.	.	.	.	3.19781	4.10975	8.26141	6.2534	3.42418	1.67251	5.96417	5.01776
8	50997097	50997190	93	chr8:50997096-50997189	.	.	.	.	.	Intergenic	.	.	.	.	.	.	.	.	.	.	.	0	3.08232	3.17747	0	0.856044	0	1.19283	1.25444
8	50997190	50997341	151	chr8:50997189-50997340	.	.	.	.	.	Intergenic	.	.	.	.	.	.	.	.	.	.	.	4.26374	3.08232	3.81296	6.2534	0.428022	3.34502	4.77134	2.50888
8	51047926	51048076	150	chr8:51047925-51048075	.	.	.	.	.	Intergenic	.	.	.	.	.	.	.	.	.	.	.	5.32968	2.05488	1.27099	3.1267	2.99615	1.67251	0	5.01776
8	5109419	5109545	126	chr8:5109418-5109544	.	.	.	.	.	Intergenic	.	.	.	.	.	.	.	.	.	.	.	7.46155	0	0.635493	6.2534	2.56813	4.18127	2.38567	3.76332
8	5109729	5109838	109	chr8:5109728-5109837	.	.	.	.	.	Intergenic	.	.	.	.	.	.	.	.	.	.	.	4.26374	3.08232	3.81296	12.5068	0.856044	0.836254	3.5785	2.50888
8	51130461	51130588	127	chr8:51130460-51130587	.	.	.	.	.	Intergenic	.	.	.	.	.	.	.	.	.	.	.	1.06594	0	0.635493	0	2.14011	0.836254	4.77134	1.25444
8	5114347	5114486	139	chr8:5114346-5114485	.	.	.	.	.	Intergenic	.	.	.	.	.	.	.	.	.	.	.	3.19781	3.08232	2.54197	9.3801	0	2.50876	3.5785	0
8	51171207	51171431	224	chr8:51171206-51171430	.	.	.	.	.	Intergenic	.	.	.	.	.	.	.	.	.	.	.	6.39561	4.10975	9.5324	18.7602	7.7044	1.67251	8.34984	3.76332
8	51224368	51224580	212	chr8:51224367-51224579	.	.	.	.	.	Intergenic	.	.	.	.	.	.	.	.	.	.	.	5.32968	2.05488	4.44845	12.5068	1.28407	2.50876	14.314	1.25444
8	51242088	51242207	119	chr8:51242087-51242206	.	.	.	.	.	Intergenic	.	.	.	.	.	.	.	.	.	.	.	3.19781	0	5.71944	9.3801	1.28407	0.836254	2.38567	5.01776
8	51263940	51264123	183	chr8:51263939-51264122	.	.	.	.	.	Intergenic	.	.	.	.	.	.	.	.	.	.	.	5.32968	3.08232	8.26141	0	2.99615	6.69003	3.5785	3.76332
8	51272804	51272949	145	chr8:51272803-51272948	.	.	.	.	.	Intergenic	.	.	.	.	.	.	.	.	.	.	.	3.19781	5.13719	1.27099	0	0.428022	0.836254	5.96417	2.50888
8	51272949	51273218	269	chr8:51272948-51273217	.	.	.	.	.	Intergenic	.	.	.	.	.	.	.	.	.	.	.	10.6594	10.2744	8.8969	12.5068	4.70824	3.34502	5.96417	11.29
8	51298559	51298679	120	chr8:51298558-51298678	.	.	.	.	.	Intergenic	.	.	.	.	.	.	.	.	.	.	.	2.13187	2.05488	3.81296	3.1267	2.99615	2.50876	1.19283	2.50888
8	51347133	51347228	95	chr8:51347132-51347227	.	.	.	.	.	Intergenic	.	.	.	.	.	.	.	.	.	.	.	0	1.02744	3.17747	0	1.28407	0.836254	0	1.25444
8	51347228	51347291	63	chr8:51347227-51347290	.	.	.	.	.	Intergenic	.	.	.	.	.	.	.	.	.	.	.	0	0	0	3.1267	0	0	1.19283	1.25444
8	51347360	51347497	137	chr8:51347359-51347496	.	.	.	.	.	Intergenic	.	.	.	.	.	.	.	.	.	.	.	5.32968	3.08232	3.17747	9.3801	1.71209	0	1.19283	0
8	51364368	51364512	144	chr8:51364367-51364511	.	.	.	.	.	Intergenic	.	.	.	.	.	.	.	.	.	.	.	3.19781	4.10975	6.35493	12.5068	0.428022	0.836254	3.5785	2.50888
8	51426532	51426739	207	chr8:51426531-51426738	.	.	.	.	.	Intergenic	.	.	.	.	.	.	.	.	.	.	.	8.52748	1.02744	8.26141	12.5068	2.56813	4.18127	8.34984	0
8	5142670	5142751	81	chr8:5142669-5142750	.	.	.	.	.	Intergenic	.	.	.	.	.	.	.	.	.	.	.	1.06594	2.05488	3.17747	3.1267	2.99615	0.836254	5.96417	0
8	51426739	51426829	90	chr8:51426738-51426828	.	.	.	.	.	Intergenic	.	.	.	.	.	.	.	.	.	.	.	1.06594	1.02744	2.54197	3.1267	3.42418	1.67251	4.77134	1.25444
8	51426829	51426951	122	chr8:51426828-51426950	.	.	.	.	.	Intergenic	.	.	.	.	.	.	.	.	.	.	.	0	0	1.27099	0	1.28407	0.836254	2.38567	0
8	51426959	51427106	147	chr8:51426958-51427105	.	.	.	.	.	Intergenic	.	.	.	.	.	.	.	.	.	.	.	0	3.08232	3.17747	3.1267	0.856044	0	0	3.76332
8	5142751	5142928	177	chr8:5142750-5142927	.	.	.	.	.	Intergenic	.	.	.	.	.	.	.	.	.	.	.	1.06594	0	2.54197	3.1267	3.42418	0	2.38567	2.50888
8	51441523	51441657	134	chr8:51441522-51441656	.	.	.	.	.	Intergenic	.	.	.	.	.	.	.	.	.	.	.	2.13187	3.08232	4.44845	6.2534	2.99615	2.50876	2.38567	1.25444
8	51475171	51475318	147	chr8:51475170-51475317	.	.	.	.	.	Intergenic	.	.	.	.	.	.	.	.	.	.	.	3.19781	1.02744	3.81296	25.0136	3.42418	2.50876	2.38567	2.50888
8	51571163	51571327	164	chr8:51571162-51571326	.	.	.	.	.	Intergenic	.	.	.	.	.	.	.	.	.	.	.	6.39561	1.02744	5.08394	3.1267	1.28407	0.836254	8.34984	8.78109
8	51622955	51623057	102	chr8:51622954-51623056	.	.	.	.	.	Intergenic	.	.	.	.	.	.	.	.	.	.	.	5.32968	5.13719	6.35493	3.1267	7.27637	0.836254	5.96417	10.0355
8	51623057	51623165	108	chr8:51623056-51623164	.	.	.	.	.	Intergenic	.	.	.	.	.	.	.	.	.	.	.	0	1.02744	1.27099	3.1267	0	0.836254	0	5.01776
8	51674343	51674506	163	chr8:51674342-51674505	.	.	.	.	.	Intergenic	.	.	.	.	.	.	.	.	.	.	.	1.06594	2.05488	4.44845	12.5068	1.28407	1.67251	3.5785	6.27221
8	51711893	51711991	98	chr8:51711892-51711990	.	.	.	.	.	Intergenic	.	.	.	.	.	.	.	.	.	.	.	1.06594	0	3.17747	6.2534	1.28407	1.67251	8.34984	1.25444
8	51746932	51747081	149	chr8:51746931-51747080	.	.	.	.	.	Intergenic	.	.	.	.	.	.	.	.	.	.	.	0	0	3.17747	6.2534	1.71209	5.85378	4.77134	5.01776
8	51752443	51752513	70	chr8:51752442-51752512	.	.	.	.	.	Intergenic	.	.	.	.	.	.	.	.	.	.	.	0	0	1.27099	0	0	0	2.38567	0
8	51752513	51752659	146	chr8:51752512-51752658	.	.	.	.	.	Intergenic	.	.	.	.	.	.	.	.	.	.	.	1.06594	1.02744	6.35493	3.1267	1.28407	1.67251	4.77134	7.52665
8	51777347	51777532	185	chr8:51777346-51777531	.	.	.	.	.	Intergenic	.	.	.	.	.	.	.	.	.	.	.	8.52748	8.21951	5.71944	9.3801	2.14011	2.50876	4.77134	6.27221
8	51797583	51797705	122	chr8:51797582-51797704	.	.	.	.	.	Intergenic	.	.	.	.	.	.	.	.	.	.	.	2.13187	3.08232	5.08394	0	9.41648	4.18127	2.38567	5.01776
8	51812567	51812723	156	chr8:51812566-51812722	.	.	.	.	.	Intergenic	.	.	.	.	.	.	.	.	.	.	.	4.26374	3.08232	2.54197	3.1267	0.428022	0.836254	9.54267	2.50888
8	51862924	51863070	146	chr8:51862923-51863069	.	.	.	.	.	Intergenic	.	.	.	.	.	.	.	.	.	.	.	2.13187	2.05488	6.35493	3.1267	2.14011	2.50876	2.38567	7.52665
8	51863072	51863253	181	chr8:51863071-51863252	.	.	.	.	.	Intergenic	.	.	.	.	.	.	.	.	.	.	.	2.13187	1.02744	1.90648	6.2534	1.28407	5.01753	1.19283	0
8	51880343	51880566	223	chr8:51880342-51880565	.	.	.	.	.	Intergenic	.	.	.	.	.	.	.	.	.	.	.	12.7912	2.05488	10.8034	28.1403	8.56044	5.85378	19.0853	5.01776
8	51880566	51880623	57	chr8:51880565-51880622	.	.	.	.	.	Intergenic	.	.	.	.	.	.	.	.	.	.	.	0	0	1.27099	3.1267	0.428022	0.836254	8.34984	0
8	51880623	51880756	133	chr8:51880622-51880755	.	.	.	.	.	Intergenic	.	.	.	.	.	.	.	.	.	.	.	1.06594	1.02744	3.81296	9.3801	2.99615	5.85378	11.9283	5.01776
8	51902435	51902603	168	chr8:51902434-51902602	.	.	.	.	.	Intergenic	.	.	.	.	.	.	.	.	.	.	.	1.06594	2.05488	7.62592	12.5068	2.14011	3.34502	4.77134	5.01776
8	51916962	51917043	81	chr8:51916961-51917042	.	.	.	.	.	Intergenic	.	.	.	.	.	.	.	.	.	.	.	4.26374	0	3.17747	6.2534	1.28407	0.836254	2.38567	3.76332
8	51917043	51917169	126	chr8:51917042-51917168	.	.	.	.	.	Intergenic	.	.	.	.	.	.	.	.	.	.	.	5.32968	0	2.54197	6.2534	1.28407	0	0	0
8	51929138	51929272	134	chr8:51929137-51929271	.	.	.	.	.	Intergenic	.	.	.	.	.	.	.	.	.	.	.	2.13187	4.10975	5.08394	3.1267	0.856044	0.836254	4.77134	1.25444
8	51933220	51933275	55	chr8:51933219-51933274	.	.	.	.	.	Intergenic	.	.	.	.	.	.	.	.	.	.	.	0	1.02744	0	0	0	0	1.19283	0
8	51933275	51933414	139	chr8:51933274-51933413	.	.	.	.	.	Intergenic	.	.	.	.	.	.	.	.	.	.	.	3.19781	2.05488	2.54197	9.3801	1.71209	1.67251	0	0
8	51933414	51933603	189	chr8:51933413-51933602	.	.	.	.	.	Intergenic	.	.	.	.	.	.	.	.	.	.	.	5.32968	2.05488	3.81296	12.5068	2.14011	0.836254	5.96417	5.01776
8	51943600	51943774	174	chr8:51943599-51943773	.	.	.	.	.	Intergenic	.	.	.	.	.	.	.	.	.	.	.	5.32968	6.16463	6.35493	6.2534	1.71209	6.69003	5.96417	1.25444
8	51955238	51955418	180	chr8:51955237-51955417	.	.	.	.	.	Intergenic	.	.	.	.	.	.	.	.	.	.	.	1.06594	2.05488	0.635493	6.2534	1.28407	2.50876	10.7355	5.01776
8	51992230	51992413	183	chr8:51992229-51992412	.	.	.	.	.	Intergenic	.	.	.	.	.	.	.	.	.	.	.	5.32968	2.05488	5.71944	3.1267	2.99615	3.34502	7.157	2.50888
8	51992413	51992467	54	chr8:51992412-51992466	.	.	.	.	.	Intergenic	.	.	.	.	.	.	.	.	.	.	.	0	0	0	0	1.28407	0	0	0
8	52061536	52061734	198	chr8:52061535-52061733	.	.	.	.	.	Intergenic	.	.	.	.	.	.	.	.	.	.	.	2.13187	2.05488	3.81296	3.1267	2.14011	2.50876	3.5785	0
8	52061734	52061823	89	chr8:52061733-52061822	.	.	.	.	.	Intergenic	.	.	.	.	.	.	.	.	.	.	.	5.32968	2.05488	3.81296	3.1267	1.28407	0.836254	7.157	1.25444
8	5210498	5210646	148	chr8:5210497-5210645	.	.	.	.	.	Intergenic	.	.	.	.	.	.	.	.	.	.	.	3.19781	4.10975	4.44845	12.5068	0.428022	9.1988	7.157	6.27221
8	52122711	52123040	329	chr8:52122710-52123039	.	.	.	.	.	Intergenic	.	.	.	.	.	.	.	.	.	.	.	13.8572	9.24695	9.5324	18.7602	7.27637	5.01753	13.1212	5.01776
8	52127057	52127222	165	chr8:52127056-52127221	.	.	.	.	.	Intergenic	.	.	.	.	.	.	.	.	.	.	.	2.13187	3.08232	4.44845	12.5068	3.8522	1.67251	4.77134	2.50888
8	5213533	5213758	225	chr8:5213532-5213757	.	.	.	.	.	Intergenic	.	.	.	.	.	.	.	.	.	.	.	7.46155	3.08232	2.54197	15.6335	2.56813	3.34502	4.77134	5.01776
8	52183945	52184151	206	chr8:52183944-52184150	.	.	.	.	.	Intergenic	.	.	.	.	.	.	.	.	.	.	.	3.19781	2.05488	7.62592	6.2534	2.14011	2.50876	9.54267	2.50888
8	52193393	52193623	230	chr8:52193392-52193622	.	.	.	.	.	Intergenic	.	.	.	.	.	.	.	.	.	.	.	5.32968	2.05488	5.08394	18.7602	2.56813	3.34502	16.6997	10.0355
8	52229150	52229279	129	chr8:52229149-52229278	.	.	.	.	.	Intergenic	.	.	.	.	.	.	.	.	.	.	.	1.06594	1.02744	9.5324	6.2534	4.70824	1.67251	3.5785	3.76332
8	52229279	52229444	165	chr8:52229278-52229443	.	.	.	.	.	Intergenic	.	.	.	.	.	.	.	.	.	.	.	7.46155	2.05488	6.35493	6.2534	2.14011	2.50876	7.157	5.01776
8	52229444	52229769	325	chr8:52229443-52229768	.	.	.	.	.	Intergenic	.	.	.	.	.	.	.	.	.	.	.	11.7253	8.21951	8.8969	34.3937	11.9846	10.0351	20.2782	7.52665
8	52243869	52244028	159	chr8:52243868-52244027	.	.	.	.	.	Intergenic	.	.	.	.	.	.	.	.	.	.	.	4.26374	6.16463	1.90648	0	2.99615	1.67251	5.96417	1.25444
8	52255936	52256128	192	chr8:52255935-52256127	.	.	.	.	.	Intergenic	.	.	.	.	.	.	.	.	.	.	.	5.32968	3.08232	2.54197	3.1267	1.71209	0	4.77134	1.25444
8	52262831	52263019	188	chr8:52262830-52263018	.	.	.	.	.	Intergenic	.	.	.	.	.	.	.	.	.	.	.	5.32968	3.08232	9.5324	15.6335	5.56429	1.67251	5.96417	1.25444
8	52283523	52283664	141	chr8:52283522-52283663	.	.	.	.	.	Intergenic	.	.	.	.	.	.	.	.	.	.	.	3.19781	1.02744	1.27099	3.1267	2.56813	5.85378	1.19283	1.25444
8	52283779	52283905	126	chr8:52283778-52283904	.	.	.	.	.	Intergenic	.	.	.	.	.	.	.	.	.	.	.	2.13187	1.02744	7.62592	3.1267	6.84835	4.18127	0	2.50888
8	52283939	52283992	53	chr8:52283938-52283991	.	.	.	.	.	Intergenic	.	.	.	.	.	.	.	.	.	.	.	1.06594	0	2.54197	0	0.428022	0.836254	1.19283	0
8	52290818	52290969	151	chr8:52290817-52290968	.	.	.	.	.	Intergenic	.	.	.	.	.	.	.	.	.	.	.	3.19781	0	5.08394	3.1267	1.28407	3.34502	3.5785	1.25444
8	52300066	52300191	125	chr8:52300065-52300190	.	.	.	.	.	Intergenic	.	.	.	.	.	.	.	.	.	.	.	1.06594	2.05488	2.54197	6.2534	0.428022	1.67251	1.19283	1.25444
8	52303834	52303950	116	chr8:52303833-52303949	.	.	.	.	.	Intergenic	.	.	.	.	.	.	.	.	.	.	.	4.26374	2.05488	1.90648	0	1.71209	0	0	1.25444
8	52304529	52304588	59	chr8:52304528-52304587	.	.	.	.	.	Intergenic	.	.	.	.	.	.	.	.	.	.	.	2.13187	1.02744	1.27099	0	0.428022	0	0	0
8	52304745	52304946	201	chr8:52304744-52304945	.	.	.	.	.	Intergenic	.	.	.	.	.	.	.	.	.	.	.	2.13187	2.05488	1.90648	3.1267	1.28407	1.67251	4.77134	3.76332
8	52305020	52305205	185	chr8:52305019-52305204	.	.	.	.	.	Intergenic	.	.	.	.	.	.	.	.	.	.	.	1.06594	0	3.81296	6.2534	2.99615	2.50876	3.5785	5.01776
8	52305215	52305350	135	chr8:52305214-52305349	.	.	.	.	.	Intergenic	.	.	.	.	.	.	.	.	.	.	.	3.19781	0	2.54197	3.1267	0.856044	0	5.96417	3.76332
8	52305350	52305436	86	chr8:52305349-52305435	.	.	.	.	.	Intergenic	.	.	.	.	.	.	.	.	.	.	.	1.06594	2.05488	1.27099	3.1267	0	0.836254	3.5785	0
8	52305445	52305608	163	chr8:52305444-52305607	.	.	.	.	.	Intergenic	.	.	.	.	.	.	.	.	.	.	.	2.13187	2.05488	4.44845	9.3801	1.28407	1.67251	8.34984	3.76332
8	52306034	52306167	133	chr8:52306033-52306166	.	.	.	.	.	Intergenic	.	.	.	.	.	.	.	.	.	.	.	1.06594	0	0.635493	3.1267	0.428022	0	1.19283	0
8	52306167	52306256	89	chr8:52306166-52306255	.	.	.	.	.	Intergenic	.	.	.	.	.	.	.	.	.	.	.	0	0	0.635493	3.1267	0.428022	0	2.38567	0
8	52306286	52306396	110	chr8:52306285-52306395	.	.	.	.	.	Intergenic	.	.	.	.	.	.	.	.	.	.	.	0	0	0	3.1267	0.428022	1.67251	0	3.76332
8	52306396	52306496	100	chr8:52306395-52306495	.	.	.	.	.	Intergenic	.	.	.	.	.	.	.	.	.	.	.	0	1.02744	1.27099	0	0.428022	0	3.5785	3.76332
8	52306533	52306680	147	chr8:52306532-52306679	.	.	.	.	.	Intergenic	.	.	.	.	.	.	.	.	.	.	.	1.06594	1.02744	2.54197	3.1267	1.71209	1.67251	3.5785	1.25444
8	52307245	52307345	100	chr8:52307244-52307344	.	.	.	.	.	Intergenic	.	.	.	.	.	.	.	.	.	.	.	2.13187	1.02744	0.635493	0	0.856044	1.67251	2.38567	1.25444
8	52307349	52307440	91	chr8:52307348-52307439	.	.	.	.	.	Intergenic	.	.	.	.	.	.	.	.	.	.	.	1.06594	1.02744	0	3.1267	0.856044	0	2.38567	1.25444
8	52307523	52307651	128	chr8:52307522-52307650	.	.	.	.	.	Intergenic	.	.	.	.	.	.	.	.	.	.	.	1.06594	0	1.90648	0	1.28407	1.67251	1.19283	1.25444
8	52307714	52307914	200	chr8:52307713-52307913	.	.	.	.	.	Intergenic	.	.	.	.	.	.	.	.	.	.	.	6.39561	1.02744	1.90648	0	2.99615	5.01753	5.96417	5.01776
8	52307957	52308145	188	chr8:52307956-52308144	.	.	.	.	.	Intergenic	.	.	.	.	.	.	.	.	.	.	.	2.13187	1.02744	4.44845	3.1267	2.14011	2.50876	7.157	6.27221
8	52308145	52308197	52	chr8:52308144-52308196	.	.	.	.	.	Intergenic	.	.	.	.	.	.	.	.	.	.	.	1.06594	0	0.635493	0	0.428022	1.67251	0	0
8	52308197	52308346	149	chr8:52308196-52308345	.	.	.	.	.	Intergenic	.	.	.	.	.	.	.	.	.	.	.	1.06594	3.08232	0.635493	0	1.71209	0.836254	2.38567	1.25444
8	52343161	52343328	167	chr8:52343160-52343327	.	.	.	.	.	Intergenic	.	.	.	.	.	.	.	.	.	.	.	0	0	4.44845	3.1267	0.428022	1.67251	7.157	5.01776
8	52418433	52418577	144	chr8:52418432-52418576	.	.	.	.	.	Intergenic	.	.	.	.	.	.	.	.	.	.	.	2.13187	1.02744	3.17747	0	0.428022	1.67251	2.38567	0
8	5242015	5242100	85	chr8:5242014-5242099	.	.	.	.	.	Intergenic	.	.	.	.	.	.	.	.	.	.	.	2.13187	4.10975	1.27099	0	0.856044	0	0	2.50888
8	5242100	5242237	137	chr8:5242099-5242236	.	.	.	.	.	Intergenic	.	.	.	.	.	.	.	.	.	.	.	2.13187	2.05488	0.635493	0	2.99615	1.67251	3.5785	5.01776
8	5242237	5242344	107	chr8:5242236-5242343	.	.	.	.	.	Intergenic	.	.	.	.	.	.	.	.	.	.	.	1.06594	2.05488	3.81296	6.2534	2.14011	0.836254	0	0
8	52427102	52427310	208	chr8:52427101-52427309	.	.	.	.	.	Intergenic	.	.	.	.	.	.	.	.	.	.	.	3.19781	3.08232	3.81296	6.2534	2.56813	5.01753	4.77134	0
8	52427343	52427432	89	chr8:52427342-52427431	.	.	.	.	.	Intergenic	.	.	.	.	.	.	.	.	.	.	.	1.06594	3.08232	3.17747	9.3801	1.28407	0.836254	2.38567	2.50888
8	52427432	52427528	96	chr8:52427431-52427527	.	.	.	.	.	Intergenic	.	.	.	.	.	.	.	.	.	.	.	0	0	1.90648	6.2534	0.856044	0.836254	1.19283	1.25444
8	52439329	52439642	313	chr8:52439328-52439641	.	.	.	.	.	Intergenic	.	.	.	.	.	.	.	.	.	.	.	6.39561	0	5.08394	6.2534	1.28407	4.18127	9.54267	10.0355
8	52443771	52443910	139	chr8:52443770-52443909	.	.	.	.	.	Intergenic	.	.	.	.	.	.	.	.	.	.	.	1.06594	0	4.44845	3.1267	0.428022	0.836254	1.19283	1.25444
8	52452149	52452351	202	chr8:52452148-52452350	.	.	.	.	.	Intergenic	.	.	.	.	.	.	.	.	.	.	.	5.32968	6.16463	6.35493	0	2.56813	1.67251	3.5785	3.76332
8	52518280	52518441	161	chr8:52518279-52518440	.	.	.	.	.	Intergenic	.	.	.	.	.	.	.	.	.	.	.	1.06594	3.08232	0.635493	3.1267	3.42418	3.34502	5.96417	1.25444
8	52577848	52577980	132	chr8:52577847-52577979	.	.	.	.	.	Intergenic	.	.	.	.	.	.	.	.	.	.	.	1.06594	0	5.08394	12.5068	1.28407	2.50876	5.96417	0
8	52590568	52590695	127	chr8:52590567-52590694	.	.	.	.	.	Intergenic	.	.	.	.	.	.	.	.	.	.	.	3.19781	1.02744	1.27099	6.2534	0.428022	0.836254	4.77134	3.76332
8	52600832	52601075	243	chr8:52600831-52601074	.	.	.	.	.	Intergenic	.	.	.	.	.	.	.	.	.	.	.	8.52748	2.05488	6.35493	12.5068	2.14011	1.67251	10.7355	10.0355
8	52606413	52606598	185	chr8:52606412-52606597	.	.	.	.	.	Intergenic	.	.	.	.	.	.	.	.	.	.	.	6.39561	3.08232	6.99042	3.1267	3.42418	5.01753	3.5785	5.01776
8	52656882	52657089	207	chr8:52656881-52657088	.	.	.	.	.	Intergenic	.	.	.	.	.	.	.	.	.	.	.	0	1.02744	4.44845	3.1267	3.42418	5.85378	9.54267	2.50888
8	52657762	52658202	440	chr8:52657761-52658201	.	.	.	.	.	Intergenic	.	.	.	.	.	.	.	.	.	.	.	9.59342	4.10975	10.8034	37.5204	6.84835	9.1988	16.6997	10.0355
8	52660744	52660972	228	chr8:52660743-52660971	.	.	.	.	.	Intergenic	.	.	.	.	.	.	.	.	.	.	.	10.6594	3.08232	1.90648	9.3801	3.8522	6.69003	7.157	6.27221
8	52704856	52705001	145	chr8:52704855-52705000	.	.	.	.	.	Intergenic	.	.	.	.	.	.	.	.	.	.	.	0	1.02744	6.99042	18.7602	2.56813	1.67251	3.5785	0
8	5271454	5271599	145	chr8:5271453-5271598	.	.	.	.	.	Intergenic	.	.	.	.	.	.	.	.	.	.	.	4.26374	1.02744	3.17747	3.1267	1.71209	0.836254	2.38567	1.25444
8	52755986	52756044	58	chr8:52755985-52756043	.	.	.	.	.	Intergenic	.	.	.	.	.	.	.	.	.	.	.	1.06594	2.05488	0	0	1.28407	0	3.5785	0
8	52756044	52756197	153	chr8:52756043-52756196	.	.	.	.	.	Intergenic	.	.	.	.	.	.	.	.	.	.	.	2.13187	5.13719	4.44845	0	2.14011	2.50876	1.19283	0
8	52757116	52757302	186	chr8:52757115-52757301	.	.	.	.	.	Intergenic	.	.	.	.	.	.	.	.	.	.	.	4.26374	1.02744	3.17747	3.1267	1.71209	1.67251	4.77134	5.01776
8	52758351	52758551	200	chr8:52758350-52758550	.	.	.	.	.	Intergenic	.	.	.	.	.	.	.	.	.	.	.	3.19781	1.02744	6.99042	6.2534	0.856044	3.34502	2.38567	3.76332
8	52759531	52759677	146	chr8:52759530-52759676	.	.	.	.	.	Intergenic	.	.	.	.	.	.	.	.	.	.	.	4.26374	1.02744	3.81296	6.2534	3.42418	4.18127	0	6.27221
8	52759677	52759836	159	chr8:52759676-52759835	.	.	.	.	.	Intergenic	.	.	.	.	.	.	.	.	.	.	.	11.7253	4.10975	6.35493	6.2534	3.42418	1.67251	2.38567	7.52665
8	52772511	52772685	174	chr8:52772510-52772684	.	.	.	.	.	Intergenic	.	.	.	.	.	.	.	.	.	.	.	3.19781	5.13719	10.1679	18.7602	2.56813	2.50876	2.38567	7.52665
8	52772685	52772794	109	chr8:52772684-52772793	.	.	.	.	.	Intergenic	.	.	.	.	.	.	.	.	.	.	.	2.13187	1.02744	1.90648	0	2.56813	0.836254	0	0
8	52777762	52777932	170	chr8:52777761-52777931	.	.	.	.	.	Intergenic	.	.	.	.	.	.	.	.	.	.	.	6.39561	0	4.44845	6.2534	0.856044	5.85378	1.19283	2.50888
8	52807008	52807286	278	chr8:52807007-52807285	.	.	.	.	.	Intergenic	.	.	.	.	.	.	.	.	.	.	.	5.32968	2.05488	4.44845	6.2534	1.28407	0.836254	4.77134	2.50888
8	52836321	52836407	86	chr8:52836320-52836406	.	.	.	.	.	Intergenic	.	.	.	.	.	.	.	.	.	.	.	3.19781	1.02744	0.635493	9.3801	0	0.836254	3.5785	2.50888
8	52836416	52836499	83	chr8:52836415-52836498	.	.	.	.	.	Intergenic	.	.	.	.	.	.	.	.	.	.	.	0	1.02744	2.54197	0	1.28407	1.67251	4.77134	1.25444
8	52836513	52836589	76	chr8:52836512-52836588	.	.	.	.	.	Intergenic	.	.	.	.	.	.	.	.	.	.	.	0	1.02744	1.27099	0	0	1.67251	1.19283	1.25444
8	52836589	52836681	92	chr8:52836588-52836680	.	.	.	.	.	Intergenic	.	.	.	.	.	.	.	.	.	.	.	1.06594	1.02744	3.17747	3.1267	0.428022	1.67251	2.38567	0
8	52836698	52836938	240	chr8:52836697-52836937	.	.	.	.	.	Intergenic	.	.	.	.	.	.	.	.	.	.	.	7.46155	1.02744	5.08394	15.5659	0.856044	1.67251	7.157	3.76332
8	52836938	52836989	51	chr8:52836937-52836988	.	.	.	.	.	Intergenic	.	.	.	.	.	.	.	.	.	.	.	0	0	1.27099	0.0675702	0.856044	0	0	0
8	52836989	52837110	121	chr8:52836988-52837109	.	.	.	.	.	Intergenic	.	.	.	.	.	.	.	.	.	.	.	3.19781	0	0.635493	9.3801	1.71209	2.50876	0	3.76332
8	52837138	52837318	180	chr8:52837137-52837317	.	.	.	.	.	Intergenic	.	.	.	.	.	.	.	.	.	.	.	5.32968	4.10975	5.08394	6.2534	3.8522	3.34502	2.38567	2.50888
8	52837332	52837386	54	chr8:52837331-52837385	.	.	.	.	.	Intergenic	.	.	.	.	.	.	.	.	.	.	.	0	0	0.635493	0	0.856044	0.836254	0	0
8	52837439	52837496	57	chr8:52837438-52837495	.	.	.	.	.	Intergenic	.	.	.	.	.	.	.	.	.	.	.	0	0	0.635493	0	0.428022	0	0	0
8	52837538	52837657	119	chr8:52837537-52837656	.	.	.	.	.	Intergenic	.	.	.	.	.	.	.	.	.	.	.	2.13187	1.02744	3.17747	3.1267	2.14011	1.67251	3.5785	2.50888
8	52837704	52837792	88	chr8:52837703-52837791	.	.	.	.	.	Intergenic	.	.	.	.	.	.	.	.	.	.	.	0	0	3.81296	3.1267	0.428022	1.67251	5.96417	2.50888
8	52866082	52866237	155	chr8:52866081-52866236	.	.	.	.	.	Intergenic	.	.	.	.	.	.	.	.	.	.	.	4.26374	4.10975	2.54197	6.2534	2.99615	0	3.5785	6.27221
8	52903964	52904103	139	chr8:52903963-52904102	.	.	.	.	.	Intergenic	.	.	.	.	.	.	.	.	.	.	.	2.13187	2.05488	0.635493	0	1.71209	2.50876	4.77134	1.25444
8	52964111	52964259	148	chr8:52964110-52964258	.	.	.	.	.	Intergenic	.	.	.	.	.	.	.	.	.	.	.	9.59342	6.16463	8.26141	9.3801	4.28022	7.52629	3.5785	5.01776
8	52975091	52975256	165	chr8:52975090-52975255	.	.	.	.	.	Intergenic	.	.	.	.	.	.	.	.	.	.	.	2.13187	2.05488	3.17747	15.6335	2.99615	4.18127	3.5785	3.76332
8	53006662	53006847	185	chr8:53006661-53006846	.	.	.	.	.	Intergenic	.	.	.	.	.	.	.	.	.	.	.	3.19781	0	6.35493	3.1267	2.14011	2.50876	9.54267	1.25444
8	53024992	53025131	139	chr8:53024991-53025130	.	.	.	.	.	Intergenic	.	.	.	.	.	.	.	.	.	.	.	4.26374	0	3.81296	9.3801	1.71209	4.18127	7.157	8.78109
8	5302661	5302844	183	chr8:5302660-5302843	.	.	.	.	.	Intergenic	.	.	.	.	.	.	.	.	.	.	.	4.26374	2.05488	5.71944	3.1267	4.28022	2.50876	4.77134	2.50888
8	5302844	5302908	64	chr8:5302843-5302907	.	.	.	.	.	Intergenic	.	.	.	.	.	.	.	.	.	.	.	0	0	1.27099	0	0	0	0	0
8	53045072	53045216	144	chr8:53045071-53045215	.	.	.	.	.	Intergenic	.	.	.	.	.	.	.	.	.	.	.	9.59342	1.02744	6.99042	3.1267	5.13626	1.67251	5.96417	1.25444
8	53073088	53073245	157	chr8:53073087-53073244	.	.	.	.	.	Intergenic	.	.	.	.	.	.	.	.	.	.	.	7.46155	8.21951	5.71944	3.1267	2.14011	1.67251	2.38567	0
8	53099048	53099180	132	chr8:53099047-53099179	.	.	.	.	.	Intergenic	.	.	.	.	.	.	.	.	.	.	.	2.13187	2.05488	3.17747	6.2534	3.42418	0	3.5785	5.01776
8	53119273	53119431	158	chr8:53119272-53119430	.	.	.	.	.	Intergenic	.	.	.	.	.	.	.	.	.	.	.	9.59342	2.05488	3.81296	3.1267	1.71209	2.50876	2.38567	2.50888
8	53119431	53119490	59	chr8:53119430-53119489	.	.	.	.	.	Intergenic	.	.	.	.	.	.	.	.	.	.	.	0	0	0.635493	0	0	0.836254	1.19283	0
8	53121167	53121307	140	chr8:53121166-53121306	.	.	.	.	.	Intergenic	.	.	.	.	.	.	.	.	.	.	.	1.06594	5.13719	1.90648	3.1267	0.428022	4.18127	1.19283	3.76332
8	5313501	5313692	191	chr8:5313500-5313691	.	.	.	.	.	Intergenic	.	.	.	.	.	.	.	.	.	.	.	4.26374	3.08232	4.44845	6.2534	1.71209	3.34502	4.77134	2.50888
8	53188187	53188316	129	chr8:53188186-53188315	.	.	.	.	.	Intergenic	.	.	.	.	.	.	.	.	.	.	.	3.19781	0	3.81296	18.7602	0.856044	0.836254	3.5785	0
8	53237547	53237783	236	chr8:53237546-53237782	.	.	.	.	.	Intergenic	.	.	.	.	.	.	.	.	.	.	.	7.46155	4.10975	8.26141	3.1267	3.8522	0.836254	3.5785	5.01776
8	53252931	53253086	155	chr8:53252930-53253085	.	.	.	.	.	Intergenic	.	.	.	.	.	.	.	.	.	.	.	2.13187	0	2.54197	6.2534	3.8522	3.34502	3.5785	2.50888
8	53263231	53263530	299	chr8:53263230-53263529	.	.	.	.	.	Intergenic	.	.	.	.	.	.	.	.	.	.	.	8.52748	4.10975	4.44845	12.5068	3.8522	3.34502	14.314	3.76332
8	53288794	53289196	402	chr8:53288793-53289195	.	.	.	.	.	Intergenic	.	.	.	.	.	.	.	.	.	.	.	10.6594	7.19207	10.1679	12.5068	4.70824	4.18127	9.54267	6.27221
8	53295906	53296078	172	chr8:53295905-53296077	.	.	.	.	.	Intergenic	.	.	.	.	.	.	.	.	.	.	.	5.32968	5.13719	4.44845	9.3801	2.99615	4.18127	9.54267	2.50888
8	53324765	53324926	161	chr8:53324764-53324925	.	.	.	.	.	Intergenic	.	.	.	.	.	.	.	.	.	.	.	5.32968	4.10975	0.635493	9.3801	4.28022	0.836254	2.38567	1.25444
8	53325207	53325343	136	chr8:53325206-53325342	.	.	.	.	.	Intergenic	.	.	.	.	.	.	.	.	.	.	.	4.26374	1.02744	5.71944	15.6335	1.71209	5.01753	5.96417	0
8	53334316	53334488	172	chr8:53334315-53334487	.	.	.	.	.	Intergenic	.	.	.	.	.	.	.	.	.	.	.	3.19781	3.08232	7.62592	3.1267	2.14011	0	3.5785	0
8	53376305	53376636	331	chr8:53376304-53376635	.	.	.	.	.	Intergenic	.	.	.	.	.	.	.	.	.	.	.	11.7253	3.08232	8.8969	12.5068	3.8522	3.34502	19.0853	5.01776
8	53393679	53393833	154	chr8:53393678-53393832	.	.	.	.	.	Intergenic	.	.	.	.	.	.	.	.	.	.	.	3.19781	1.02744	6.35493	3.1267	3.42418	4.18127	9.54267	2.50888
8	53508659	53508771	112	chr8:53508658-53508770	.	.	.	.	.	Intergenic	.	.	.	.	.	.	.	.	.	.	.	2.13187	1.02744	0.635493	0	0.856044	4.18127	2.38567	0
8	53546671	53546793	122	chr8:53546670-53546792	.	.	.	.	.	Intergenic	.	.	.	.	.	.	.	.	.	.	.	5.32968	2.05488	0.635493	3.1267	1.71209	4.18127	4.77134	6.27221
8	5356837	5357258	421	chr8:5356836-5357257	.	.	.	.	.	Intergenic	.	.	.	.	.	.	.	.	.	.	.	12.7912	5.13719	16.5228	25.0136	8.98846	12.5438	17.8925	11.29
8	53730812	53730963	151	chr8:53730811-53730962	.	.	.	.	.	Intergenic	.	.	.	.	.	.	.	.	.	.	.	11.7253	1.02744	3.81296	0	3.8522	5.85378	7.157	1.25444
8	53780372	53780623	251	chr8:53780371-53780622	.	.	.	.	.	Intergenic	.	.	.	.	.	.	.	.	.	.	.	4.26374	14.3841	1.27099	9.3801	4.28022	10.8713	10.7355	5.01776
8	53780623	53780777	154	chr8:53780622-53780776	.	.	.	.	.	Intergenic	.	.	.	.	.	.	.	.	.	.	.	4.26374	9.24695	2.54197	0	6.42033	12.5438	3.5785	3.76332
8	53785911	53786000	89	chr8:53785910-53785999	.	.	.	.	.	Intergenic	.	.	.	.	.	.	.	.	.	.	.	3.19781	0	1.27099	0	1.28407	0	0	1.25444
8	53786000	53786490	490	chr8:53785999-53786489	.	.	.	.	.	Intergenic	.	.	.	.	.	.	.	.	.	.	.	3.19781	1.02744	12.0744	3.1267	5.99231	2.50876	7.157	3.76332
8	53799619	53799846	227	chr8:53799618-53799845	.	.	.	.	.	Intergenic	.	.	.	.	.	.	.	.	.	.	.	9.59342	2.05488	4.44845	3.1267	2.56813	2.50876	2.38567	8.78109
8	53863434	53863634	200	chr8:53863433-53863633	.	.	.	.	.	Intergenic	.	.	.	.	.	.	.	.	.	.	.	2.13187	2.05488	8.26141	6.2534	3.8522	0	5.96417	1.25444
8	54002626	54002735	109	chr8:54002625-54002734	.	.	.	.	.	Intergenic	.	.	.	.	.	.	.	.	.	.	.	0	1.02744	1.27099	3.1267	2.56813	2.50876	2.38567	2.50888
8	54033559	54033613	54	chr8:54033558-54033612	.	.	.	.	.	Intergenic	.	.	.	.	.	.	.	.	.	.	.	2.13187	0	0.635493	3.1267	0.856044	0.836254	2.38567	1.25444
8	54033613	54033684	71	chr8:54033612-54033683	.	.	.	.	.	Intergenic	.	.	.	.	.	.	.	.	.	.	.	2.13187	1.02744	0.635493	3.1267	0.428022	1.67251	0	0
8	54033721	54033805	84	chr8:54033720-54033804	.	.	.	.	.	Intergenic	.	.	.	.	.	.	.	.	.	.	.	0	0	1.27099	3.1267	0.856044	0	2.38567	1.25444
8	5409600	5409863	263	chr8:5409599-5409862	.	.	.	.	.	Intergenic	.	.	.	.	.	.	.	.	.	.	.	6.39561	9.24695	6.99042	34.3937	5.13626	0	9.54267	3.76332
8	5409863	5410022	159	chr8:5409862-5410021	.	.	.	.	.	Intergenic	.	.	.	.	.	.	.	.	.	.	.	5.32968	1.02744	8.8969	12.5068	1.71209	1.67251	1.19283	2.50888
8	5410022	5410122	100	chr8:5410021-5410121	.	.	.	.	.	Intergenic	.	.	.	.	.	.	.	.	.	.	.	2.13187	1.02744	1.27099	12.5068	0.428022	0	2.38567	1.25444
8	54199655	54199787	132	chr8:54199654-54199786	.	.	.	.	.	Intergenic	.	.	.	.	.	.	.	.	.	.	.	4.26374	0	5.08394	3.1267	2.14011	0	1.19283	2.50888
8	54268105	54268204	99	chr8:54268104-54268203	.	.	.	.	.	Intergenic	.	.	.	.	.	.	.	.	.	.	.	2.13187	4.10975	2.54197	3.1267	3.64223	0.836254	2.38567	3.76332
8	54268204	54268367	163	chr8:54268203-54268366	.	.	.	.	.	Intergenic	.	.	.	.	.	.	.	.	.	.	.	2.13187	2.05488	9.5324	18.7602	5.77425	4.18127	3.5785	7.52665
8	5428567	5428693	126	chr8:5428566-5428692	.	.	.	.	.	Intergenic	.	.	.	.	.	.	.	.	.	.	.	7.46155	4.10975	1.90648	3.1267	7.7044	8.36254	1.19283	2.50888
8	5428693	5428918	225	chr8:5428692-5428917	.	.	.	.	.	Intergenic	.	.	.	.	.	.	.	.	.	.	.	24.5165	27.7408	16.5228	25.0136	28.2495	35.9589	21.471	47.6688
8	5428918	5428976	58	chr8:5428917-5428975	.	.	.	.	.	Intergenic	.	.	.	.	.	.	.	.	.	.	.	4.26374	7.19207	2.54197	0	5.99231	11.7076	2.38567	6.27221
8	5429026	5429098	72	chr8:5429025-5429097	.	.	.	.	.	Intergenic	.	.	.	.	.	.	.	.	.	.	.	0	1.02744	0	0	1.28407	0.836254	0	1.25444
8	54301207	54301536	329	chr8:54301206-54301535	.	.	.	.	.	Intergenic	.	.	.	.	.	.	.	.	.	.	.	11.7253	3.08232	12.7099	9.3801	4.70824	7.52629	10.7355	7.52665
8	54304145	54304737	592	chr8:54304144-54304736	.	.	.	.	.	Intergenic	.	.	.	.	.	.	.	.	.	.	.	19.1868	11.3018	20.3358	50.0272	9.41648	10.0351	26.2423	13.7989
8	54334274	54334386	112	chr8:54334273-54334385	.	.	.	.	.	Intergenic	.	.	.	.	.	.	.	.	.	.	.	2.13187	2.05488	0	9.3801	2.99615	2.50876	1.19283	1.25444
8	54363359	54363565	206	chr8:54363358-54363564	.	.	.	.	.	Intergenic	.	.	.	.	.	.	.	.	.	.	.	6.39561	1.02744	6.99042	3.1267	3.8522	1.67251	4.77134	1.25444
8	54368545	54368683	138	chr8:54368544-54368682	.	.	.	.	.	Intergenic	.	.	.	.	.	.	.	.	.	.	.	0	3.08232	3.17747	3.1267	3.8522	3.34502	5.96417	0
8	54386438	54386660	222	chr8:54386437-54386659	.	.	.	.	.	Intergenic	.	.	.	.	.	.	.	.	.	.	.	4.26374	6.16463	5.71944	6.2534	1.28407	2.50876	0	6.27221
8	54393654	54393790	136	chr8:54393653-54393789	.	.	.	.	.	Intergenic	.	.	.	.	.	.	.	.	.	.	.	7.46155	6.16463	4.44845	0	8.98846	8.36254	5.96417	5.01776
8	54393790	54393896	106	chr8:54393789-54393895	.	.	.	.	.	Intergenic	.	.	.	.	.	.	.	.	.	.	.	1.06594	3.08232	1.90648	0	3.8522	1.67251	2.38567	3.76332
8	54464186	54464400	214	chr8:54464185-54464399	.	.	.	.	.	Intergenic	.	.	.	.	.	.	.	.	.	.	.	3.19781	2.05488	7.62592	6.2534	5.13626	2.50876	10.7355	2.50888
8	54486629	54486711	82	chr8:54486628-54486710	.	.	.	.	.	Intergenic	.	.	.	.	.	.	.	.	.	.	.	5.32968	4.10975	1.27099	0	6.84835	5.85378	1.19283	1.25444
8	54486711	54486828	117	chr8:54486710-54486827	.	.	.	.	.	Intergenic	.	.	.	.	.	.	.	.	.	.	.	3.19781	0	1.90648	6.2534	4.70824	3.34502	1.19283	2.50888
8	54491290	54491452	162	chr8:54491289-54491451	.	.	.	.	.	Intergenic	.	.	.	.	.	.	.	.	.	.	.	4.26374	4.10975	0.635493	3.1267	7.7044	9.1988	4.77134	3.76332
8	54507668	54507885	217	chr8:54507667-54507884	.	.	.	.	.	Intergenic	.	.	.	.	.	.	.	.	.	.	.	6.39561	6.16463	4.44845	0	4.28022	3.34502	8.34984	5.01776
8	54507989	54508062	73	chr8:54507988-54508061	.	.	.	.	.	Intergenic	.	.	.	.	.	.	.	.	.	.	.	0	4.10975	1.90648	6.2534	7.7044	10.8713	3.5785	11.29
8	54509727	54509902	175	chr8:54509726-54509901	.	.	.	.	.	Intergenic	.	.	.	.	.	.	.	.	.	.	.	4.26374	8.21951	3.81296	6.2534	3.42418	2.50876	3.5785	2.50888
8	5451255	5451349	94	chr8:5451254-5451348	.	.	.	.	.	Intergenic	.	.	.	.	.	.	.	.	.	.	.	1.06594	1.02744	6.99042	6.2534	2.56813	0	4.77134	1.25444
8	5451349	5451465	116	chr8:5451348-5451464	.	.	.	.	.	Intergenic	.	.	.	.	.	.	.	.	.	.	.	4.26374	1.02744	5.08394	3.1267	4.28022	0.836254	0	3.76332
8	5451465	5451519	54	chr8:5451464-5451518	.	.	.	.	.	Intergenic	.	.	.	.	.	.	.	.	.	.	.	0	0	1.90648	0	0	0	1.19283	2.50888
8	5451958	5452127	169	chr8:5451957-5452126	.	.	.	.	.	Intergenic	.	.	.	.	.	.	.	.	.	.	.	2.13187	2.05488	3.17747	18.7602	2.99615	0.836254	4.77134	0
8	54610322	54610555	233	chr8:54610321-54610554	.	.	.	.	.	Intergenic	.	.	.	.	.	.	.	.	.	.	.	50.099	89.3871	48.933	18.7602	190.042	61.8828	54.8704	58.9587
8	54610662	54610747	85	chr8:54610661-54610746	.	.	.	.	.	Intergenic	.	.	.	.	.	.	.	.	.	.	.	3.19781	5.13719	1.27099	3.1267	11.5566	2.50876	1.19283	3.76332
8	54610841	54610895	54	chr8:54610840-54610894	.	.	.	.	.	Intergenic	.	.	.	.	.	.	.	.	.	.	.	5.32968	2.05488	3.17747	0	6.42033	0	0	2.50888
8	54610895	54610950	55	chr8:54610894-54610949	.	.	.	.	.	Intergenic	.	.	.	.	.	.	.	.	.	.	.	3.19781	2.05488	3.17747	0	2.99615	0.836254	0	8.78109
8	54610986	54611061	75	chr8:54610985-54611060	.	.	.	.	.	Intergenic	.	.	.	.	.	.	.	.	.	.	.	4.26374	11.3018	7.62592	3.1267	7.7044	3.34502	0	6.27221
8	54616906	54617063	157	chr8:54616905-54617062	.	.	.	.	.	Intergenic	.	.	.	.	.	.	.	.	.	.	.	3.19781	4.10975	6.35493	3.1267	5.99231	2.50876	3.5785	5.01776
8	54617063	54617120	57	chr8:54617062-54617119	.	.	.	.	.	Intergenic	.	.	.	.	.	.	.	.	.	.	.	0	0	0	0	0	0.836254	1.19283	0
8	54617120	54617237	117	chr8:54617119-54617236	.	.	.	.	.	Intergenic	.	.	.	.	.	.	.	.	.	.	.	5.32968	2.05488	2.54197	6.2534	2.56813	0.836254	7.157	1.25444
8	54617237	54617306	69	chr8:54617236-54617305	.	.	.	.	.	Intergenic	.	.	.	.	.	.	.	.	.	.	.	3.19781	3.08232	1.90648	0	1.28407	0	3.5785	0
8	5463932	5464088	156	chr8:5463931-5464087	.	.	.	.	.	Intergenic	.	.	.	.	.	.	.	.	.	.	.	3.19781	1.02744	5.71944	0	0.856044	0	3.5785	3.76332
8	5485862	5486070	208	chr8:5485861-5486069	.	.	.	.	.	Intergenic	.	.	.	.	.	.	.	.	.	.	.	5.32968	3.08232	3.17747	18.7602	3.8522	1.67251	7.157	7.52665
8	54907398	54907559	161	chr8:54907397-54907558	.	.	.	.	.	Intergenic	.	.	.	.	.	.	.	.	.	.	.	9.59342	2.05488	3.81296	12.5068	2.56813	1.67251	3.5785	3.76332
8	54916339	54916438	99	chr8:54916338-54916437	.	.	.	.	.	Intergenic	.	.	.	.	.	.	.	.	.	.	.	5.32968	2.05488	2.54197	6.2534	4.70824	2.50876	4.77134	5.01776
8	54916438	54916587	149	chr8:54916437-54916586	.	.	.	.	.	Intergenic	.	.	.	.	.	.	.	.	.	.	.	1.06594	2.05488	0.635493	9.3801	2.56813	3.34502	2.38567	0
8	54929471	54929644	173	chr8:54929470-54929643	.	.	.	.	.	Intergenic	.	.	.	.	.	.	.	.	.	.	.	3.19781	0	3.81296	6.2534	2.56813	2.50876	5.96417	3.76332
8	54930909	54931101	192	chr8:54930908-54931100	.	.	.	.	.	Intergenic	.	.	.	.	.	.	.	.	.	.	.	4.26374	1.02744	4.44845	3.1267	2.99615	5.01753	3.5785	1.25444
8	55066639	55066799	160	chr8:55066638-55066798	.	.	.	.	.	Intergenic	.	.	.	.	.	.	.	.	.	.	.	11.7253	1.02744	7.62592	6.2534	3.8522	2.50876	4.77134	6.27221
8	55066799	55066970	171	chr8:55066798-55066969	.	.	.	.	.	Intergenic	.	.	.	.	.	.	.	.	.	.	.	3.19781	7.19207	6.35493	6.2534	3.8522	10.0351	9.54267	6.27221
8	5509435	5509604	169	chr8:5509434-5509603	.	.	.	.	.	Intergenic	.	.	.	.	.	.	.	.	.	.	.	3.19781	2.05488	2.54197	0	3.42418	1.67251	2.38567	6.27221
8	55113893	55114002	109	chr8:55113892-55114001	.	.	.	.	.	Intergenic	.	.	.	.	.	.	.	.	.	.	.	12.7912	10.2744	10.1679	25.0136	8.56044	14.2163	16.6997	13.7989
8	55114130	55114241	111	chr8:55114129-55114240	.	.	.	.	.	Intergenic	.	.	.	.	.	.	.	.	.	.	.	14.9231	12.3293	11.4389	18.7602	7.7044	11.7076	11.9283	12.5444
8	55114832	55114896	64	chr8:55114831-55114895	.	.	.	.	.	Intergenic	.	.	.	.	.	.	.	.	.	.	.	1.06594	3.08232	7.62592	0	2.56813	7.52629	4.77134	3.76332
8	55114904	55115105	201	chr8:55114903-55115104	.	.	.	.	.	Intergenic	.	.	.	.	.	.	.	.	.	.	.	27.7143	23.6311	25.4197	15.6335	25.6813	25.0876	48.9062	30.1066
8	55115199	55115295	96	chr8:55115198-55115294	.	.	.	.	.	Intergenic	.	.	.	.	.	.	.	.	.	.	.	4.26374	7.19207	3.81296	9.3801	4.28022	3.34502	4.77134	6.27221
8	55116060	55116233	173	chr8:55116059-55116232	.	.	.	.	.	Intergenic	.	.	.	.	.	.	.	.	.	.	.	27.7143	16.439	18.4293	43.7738	17.5489	20.0701	29.8209	20.0711
8	55116765	55116922	157	chr8:55116764-55116921	.	.	.	.	.	Intergenic	.	.	.	.	.	.	.	.	.	.	.	22.3846	15.4116	35.5876	34.3937	21.8291	30.9414	44.1349	33.8699
8	55117042	55117108	66	chr8:55117041-55117107	.	.	.	.	.	Intergenic	.	.	.	.	.	.	.	.	.	.	.	2.13187	3.08232	1.90648	6.2534	3.42418	4.18127	3.5785	6.27221
8	55117941	55118127	186	chr8:55117940-55118126	.	.	.	.	.	Intergenic	.	.	.	.	.	.	.	.	.	.	.	27.7143	27.7408	19.0648	43.7738	30.3896	35.9589	52.4847	48.9232
8	55118737	55118857	120	chr8:55118736-55118856	.	.	.	.	.	Intergenic	.	.	.	.	.	.	.	.	.	.	.	14.9231	13.3567	24.1487	28.1403	12.4126	18.3976	25.0495	26.3433
8	55118857	55118933	76	chr8:55118856-55118932	.	.	.	.	.	Intergenic	.	.	.	.	.	.	.	.	.	.	.	11.7253	3.08232	5.71944	15.6335	3.42418	3.34502	4.77134	6.27221
8	55118933	55119212	279	chr8:55118932-55119211	.	.	.	.	.	Intergenic	.	.	.	.	.	.	.	.	.	.	.	30.9121	15.4116	15.2518	31.267	17.5489	25.0876	47.7134	40.1421
8	55119287	55119385	98	chr8:55119286-55119384	.	.	.	.	.	Intergenic	.	.	.	.	.	.	.	.	.	.	.	14.9231	18.4939	12.7099	21.8869	15.4088	15.8888	23.8567	20.0711
8	55120337	55120547	210	chr8:55120336-55120546	.	.	.	.	.	Intergenic	.	.	.	.	.	.	.	.	.	.	.	46.9012	41.0975	33.6811	100.054	51.7907	56.8653	78.727	55.1954
8	55120652	55120727	75	chr8:55120651-55120726	.	.	.	.	.	Intergenic	.	.	.	.	.	.	.	.	.	.	.	4.26374	2.05488	7.62592	3.1267	5.13626	4.18127	14.314	1.25444
8	55120781	55120848	67	chr8:55120780-55120847	.	.	.	.	.	Intergenic	.	.	.	.	.	.	.	.	.	.	.	1.06594	2.05488	9.5324	9.3801	5.13626	5.85378	2.38567	5.01776
8	55120868	55120992	124	chr8:55120867-55120991	.	.	.	.	.	Intergenic	.	.	.	.	.	.	.	.	.	.	.	12.7912	9.24695	15.8873	6.2534	8.98846	17.5613	32.2065	16.3077
8	55121078	55121147	69	chr8:55121077-55121146	.	.	.	.	.	Intergenic	.	.	.	.	.	.	.	.	.	.	.	2.13187	2.05488	3.17747	0	2.14011	3.34502	2.38567	5.01776
8	55121147	55121263	116	chr8:55121146-55121262	.	.	.	.	.	Intergenic	.	.	.	.	.	.	.	.	.	.	.	8.52748	3.08232	3.81296	6.2534	7.27637	10.8713	21.471	7.52665
8	55121263	55121650	387	chr8:55121262-55121649	.	.	.	.	.	Intergenic	.	.	.	.	.	.	.	.	.	.	.	140.703	115.073	101.679	237.629	119.418	144.672	232.603	169.35
8	55121786	55121920	134	chr8:55121785-55121919	.	.	.	.	.	Intergenic	.	.	.	.	.	.	.	.	.	.	.	10.6594	6.16463	8.8969	18.7602	6.42033	5.01753	13.1212	7.52665
8	55121932	55122013	81	chr8:55121931-55122012	.	.	.	.	.	Intergenic	.	.	.	.	.	.	.	.	.	.	.	14.9231	4.10975	5.08394	15.6335	10.7006	7.52629	16.6997	8.78109
8	55122050	55122126	76	chr8:55122049-55122125	.	.	.	.	.	Intergenic	.	.	.	.	.	.	.	.	.	.	.	12.7912	9.24695	16.5228	15.6335	8.98846	11.7076	9.54267	5.01776
8	55122138	55122239	101	chr8:55122137-55122238	.	.	.	.	.	Intergenic	.	.	.	.	.	.	.	.	.	.	.	4.26374	6.16463	10.8034	6.2534	8.56044	10.8713	19.0853	8.78109
8	55122286	55122346	60	chr8:55122285-55122345	.	.	.	.	.	Intergenic	.	.	.	.	.	.	.	.	.	.	.	0	3.08232	2.54197	0	1.28407	3.34502	1.19283	2.50888
8	55122426	55122481	55	chr8:55122425-55122480	.	.	.	.	.	Intergenic	.	.	.	.	.	.	.	.	.	.	.	2.13187	1.02744	0.635493	3.1267	0.428022	0.836254	1.19283	1.25444
8	55122481	55122532	51	chr8:55122480-55122531	.	.	.	.	.	Intergenic	.	.	.	.	.	.	.	.	.	.	.	0	0	0	3.1267	2.56813	2.50876	1.19283	1.25444
8	55122584	55122738	154	chr8:55122583-55122737	.	.	.	.	.	Intergenic	.	.	.	.	.	.	.	.	.	.	.	31.9781	26.7134	31.7747	28.1403	31.6736	27.5964	45.3277	31.361
8	55122800	55122935	135	chr8:55122799-55122934	.	.	.	.	.	Intergenic	.	.	.	.	.	.	.	.	.	.	.	2.13187	1.02744	5.71944	0	5.13626	5.01753	4.77134	8.78109
8	55123050	55123469	419	chr8:55123049-55123468	.	.	.	.	.	Intergenic	.	.	.	.	.	.	.	.	.	.	.	130.044	89.3871	82.6141	168.842	75.3319	138.818	230.217	183.148
8	5530871	5531090	219	chr8:5530870-5531089	.	.	.	.	.	Intergenic	.	.	.	.	.	.	.	.	.	.	.	7.46155	1.02744	6.99042	12.5068	2.99615	3.34502	4.77134	5.01776
8	55345816	55345925	109	chr8:55345815-55345924	.	.	.	.	.	Intergenic	.	.	.	.	.	.	.	.	.	.	.	18.1209	5.13719	5.71944	15.6335	10.7006	8.36254	22.6638	11.29
8	55346003	55346055	52	chr8:55346002-55346054	.	.	.	.	.	Intergenic	.	.	.	.	.	.	.	.	.	.	.	1.06594	0	0.635493	0	0.856044	0.836254	0	2.50888
8	55346444	55346582	138	chr8:55346443-55346581	.	.	.	.	.	Intergenic	.	.	.	.	.	.	.	.	.	.	.	9.59342	13.3567	8.8969	21.8869	6.84835	15.0526	13.1212	11.29
8	55346646	55346719	73	chr8:55346645-55346718	.	.	.	.	.	Intergenic	.	.	.	.	.	.	.	.	.	.	.	2.13187	1.02744	9.5324	6.2534	5.99231	9.1988	10.7355	5.01776
8	55346762	55346816	54	chr8:55346761-55346815	.	.	.	.	.	Intergenic	.	.	.	.	.	.	.	.	.	.	.	4.26374	0	5.71944	6.2534	1.28407	2.50876	2.38567	2.50888
8	55346816	55346913	97	chr8:55346815-55346912	.	.	.	.	.	Intergenic	.	.	.	.	.	.	.	.	.	.	.	15.989	4.10975	8.8969	6.2534	7.27637	5.85378	16.6997	12.5444
8	55347416	55347730	314	chr8:55347415-55347729	.	.	.	.	.	Intergenic	.	.	.	.	.	.	.	.	.	.	.	35.1759	13.3567	36.8586	62.534	43.2302	37.6314	44.1349	37.6332
8	55347730	55347810	80	chr8:55347729-55347809	.	.	.	.	.	Intergenic	.	.	.	.	.	.	.	.	.	.	.	6.39561	2.05488	5.08394	15.6335	7.27637	3.34502	9.54267	7.52665
8	55347911	55348074	163	chr8:55347910-55348073	.	.	.	.	.	Intergenic	.	.	.	.	.	.	.	.	.	.	.	27.7143	12.3293	28.5972	12.5068	35.9539	48.0481	53.6775	43.9054
8	55348074	55348161	87	chr8:55348073-55348160	.	.	.	.	.	Intergenic	.	.	.	.	.	.	.	.	.	.	.	12.7912	17.4665	15.8873	6.2534	15.4088	30.5598	21.471	21.3255
8	55348170	55348250	80	chr8:55348169-55348249	.	.	.	.	.	Intergenic	.	.	.	.	.	.	.	.	.	.	.	8.52748	2.05488	4.44845	3.1267	3.42418	5.01753	7.157	6.27221
8	55348276	55348492	216	chr8:55348275-55348491	.	.	.	.	.	Intergenic	.	.	.	.	.	.	.	.	.	.	.	21.3187	14.3841	19.7003	15.6335	16.2648	36.7952	32.2065	23.8344
8	55348573	55348726	153	chr8:55348572-55348725	.	.	.	.	.	Intergenic	.	.	.	.	.	.	.	.	.	.	.	17.055	11.3018	10.8034	28.1403	14.1247	18.3976	47.7134	28.8521
8	55349271	55349416	145	chr8:55349270-55349415	.	.	.	.	.	Intergenic	.	.	.	.	.	.	.	.	.	.	.	13.8572	5.13719	9.5324	6.2534	5.56429	5.01753	9.54267	15.0533
8	55349457	55349602	145	chr8:55349456-55349601	.	.	.	.	.	Intergenic	.	.	.	.	.	.	.	.	.	.	.	21.3187	15.4116	16.9422	25.0136	13.6967	18.0501	24.5829	17.5622
8	55349602	55349880	278	chr8:55349601-55349879	.	.	.	.	.	Intergenic	.	.	.	.	.	.	.	.	.	.	.	20.2528	14.3841	16.7389	18.7602	12.8407	24.5988	30.2875	22.5799
8	55350301	55350356	55	chr8:55350300-55350355	.	.	.	.	.	Intergenic	.	.	.	.	.	.	.	.	.	.	.	1.06594	2.05488	3.17747	0	4.28022	3.34502	4.77134	5.01776
8	55350455	55350534	79	chr8:55350454-55350533	.	.	.	.	.	Intergenic	.	.	.	.	.	.	.	.	.	.	.	11.7253	9.24695	12.0744	25.0136	8.56044	16.7251	16.6997	16.3077
8	55350534	55350648	114	chr8:55350533-55350647	.	.	.	.	.	Intergenic	.	.	.	.	.	.	.	.	.	.	.	13.8572	5.13719	12.7099	21.8869	10.7006	15.8888	13.1212	21.3255
8	55351129	55351204	75	chr8:55351128-55351203	.	.	.	.	.	Intergenic	.	.	.	.	.	.	.	.	.	.	.	5.32968	4.10975	6.99042	0	2.56813	3.34502	4.77134	5.01776
8	55351341	55351426	85	chr8:55351340-55351425	.	.	.	.	.	Intergenic	.	.	.	.	.	.	.	.	.	.	.	2.13187	1.02744	0.635493	6.2534	4.70824	6.69003	5.96417	7.52665
8	55351458	55351526	68	chr8:55351457-55351525	.	.	.	.	.	Intergenic	.	.	.	.	.	.	.	.	.	.	.	2.13187	2.05488	1.27099	6.2534	1.71209	4.18127	5.96417	6.27221
8	55352118	55352204	86	chr8:55352117-55352203	.	.	.	.	.	Intergenic	.	.	.	.	.	.	.	.	.	.	.	7.46155	5.13719	5.71944	3.1267	4.70824	5.85378	8.34984	5.01776
8	55352232	55352284	52	chr8:55352231-55352283	.	.	.	.	.	Intergenic	.	.	.	.	.	.	.	.	.	.	.	1.06594	1.02744	1.90648	0	1.71209	1.67251	1.19283	0
8	55352284	55352336	52	chr8:55352283-55352335	.	.	.	.	.	Intergenic	.	.	.	.	.	.	.	.	.	.	.	1.06594	1.02744	2.54197	0	2.14011	2.50876	2.38567	2.50888
8	55352339	55352422	83	chr8:55352338-55352421	.	.	.	.	.	Intergenic	.	.	.	.	.	.	.	.	.	.	.	10.6594	12.3293	15.8873	25.0136	7.7044	13.3801	13.1212	10.0355
8	5535384	5535525	141	chr8:5535383-5535524	.	.	.	.	.	Intergenic	.	.	.	.	.	.	.	.	.	.	.	1.06594	0	8.26141	6.2534	0.856044	0	4.77134	0
8	55354254	55354374	120	chr8:55354253-55354373	.	.	.	.	.	Intergenic	.	.	.	.	.	.	.	.	.	.	.	8.52748	6.16463	10.8034	9.3801	11.1286	9.1988	19.0853	8.78109
8	55354442	55354525	83	chr8:55354441-55354524	.	.	.	.	.	Intergenic	.	.	.	.	.	.	.	.	.	.	.	7.46155	11.3018	6.35493	6.2534	4.70824	7.27464	3.5785	6.27221
8	55354525	55354576	51	chr8:55354524-55354575	.	.	.	.	.	Intergenic	.	.	.	.	.	.	.	.	.	.	.	1.06594	1.02744	1.27099	0	1.71209	1.92416	0	0
8	55358446	55358583	137	chr8:55358445-55358582	.	.	.	.	.	Intergenic	.	.	.	.	.	.	.	.	.	.	.	14.9231	21.5762	16.5228	25.0136	21.8291	20.0701	14.314	16.3077
8	55359767	55359873	106	chr8:55359766-55359872	.	.	.	.	.	Intergenic	.	.	.	.	.	.	.	.	.	.	.	9.59342	4.10975	8.26141	12.5068	10.7006	8.36254	10.7355	7.52665
8	55360668	55360829	161	chr8:55360667-55360828	.	.	.	.	.	Intergenic	.	.	.	.	.	.	.	.	.	.	.	18.1209	16.439	20.3358	21.8869	7.27637	17.5613	27.4352	17.5622
8	55362381	55362476	95	chr8:55362380-55362475	.	.	.	.	.	Intergenic	.	.	.	.	.	.	.	.	.	.	.	6.39561	6.16463	5.08394	3.1267	5.99231	11.7076	13.1212	10.0355
8	55362476	55362540	64	chr8:55362475-55362539	.	.	.	.	.	Intergenic	.	.	.	.	.	.	.	.	.	.	.	0	0	0	0	1.71209	4.18127	4.77134	2.50888
8	55363087	55363158	71	chr8:55363086-55363157	.	.	.	.	.	Intergenic	.	.	.	.	.	.	.	.	.	.	.	5.32968	0	3.17747	3.1267	2.14011	7.52629	5.96417	3.76332
8	55363158	55363210	52	chr8:55363157-55363209	.	.	.	.	.	Intergenic	.	.	.	.	.	.	.	.	.	.	.	2.13187	2.05488	1.90648	6.2534	2.56813	2.50876	2.38567	5.01776
8	55363354	55363512	158	chr8:55363353-55363511	.	.	.	.	.	Intergenic	.	.	.	.	.	.	.	.	.	.	.	9.59342	5.13719	7.62592	28.1403	8.56044	10.8713	20.2782	26.3433
8	55363652	55363811	159	chr8:55363651-55363810	.	.	.	.	.	Intergenic	.	.	.	.	.	.	.	.	.	.	.	17.055	14.3841	23.5132	28.1403	23.9692	30.9414	36.9779	31.361
8	55363856	55363950	94	chr8:55363855-55363949	.	.	.	.	.	Intergenic	.	.	.	.	.	.	.	.	.	.	.	10.6594	7.19207	17.1583	25.0136	10.7006	7.52629	10.7355	12.5444
8	55364000	55364484	484	chr8:55363999-55364483	.	.	.	.	.	Intergenic	.	.	.	.	.	.	.	.	.	.	.	119.385	100.689	113.753	240.756	107.862	158.052	203.975	139.243
8	55364484	55364548	64	chr8:55364483-55364547	.	.	.	.	.	Intergenic	.	.	.	.	.	.	.	.	.	.	.	5.32968	4.10975	5.08394	3.1267	5.13626	4.18127	7.157	11.29
8	55368417	55368563	146	chr8:55368416-55368562	.	.	.	.	.	Intergenic	.	.	.	.	.	.	.	.	.	.	.	14.9231	9.24695	15.2518	12.5068	11.5566	15.8888	22.6638	21.3255
8	55371965	55372019	54	chr8:55371964-55372018	.	.	.	.	.	Intergenic	.	.	.	.	.	.	.	.	.	.	.	3.19781	1.02744	1.27099	0	1.28407	0.836254	3.5785	0
8	55372053	55372141	88	chr8:55372052-55372140	.	.	.	.	.	Intergenic	.	.	.	.	.	.	.	.	.	.	.	8.52748	8.21951	7.62592	28.1403	6.42033	10.0351	11.9283	6.27221
8	55372173	55372252	79	chr8:55372172-55372251	.	.	.	.	.	Intergenic	.	.	.	.	.	.	.	.	.	.	.	8.52748	4.10975	17.7938	15.6335	13.2687	12.5438	11.9283	20.0711
8	55372696	55372746	50	chr8:55372695-55372745	.	.	.	.	.	Intergenic	.	.	.	.	.	.	.	.	.	.	.	4.26374	2.05488	8.26141	3.1267	5.99231	2.50876	4.77134	12.5444
8	55372861	55373012	151	chr8:55372860-55373011	.	.	.	.	.	Intergenic	.	.	.	.	.	.	.	.	.	.	.	9.59342	7.19207	9.5324	21.8869	11.5566	14.2163	13.1212	12.5444
