## Supplemental File 1 for "Skeletal muscle BMAL1 is necessary for transcriptional adaptation of local and peripheral tissues in response to endurance exercise training" (part 16 of 181)

### Sheet: 3 (continued)
Chromosome	Start	Stop	Length	Gene Symbol	Gene IDs	Transcript IDs	Strand	Transcript start	Transcript end	Gene section	Distance to TSS	Distance to TTS	% transcript overlap	% peak overlap	ccds_id	gene_biotype	gene_id	gene_name	gene_source	protein_id	transcript_id	VehSed1	VehSed2	VehSed3	VehSed4	KOSed1	KOSed2	KOSed3	KOSed4			Differential Analysis		Region ID	Gene IDs	Transcript IDs	Gene section	Gene name	P-value (Vehicle Control vs. Tamoxifen Control)	Ratio (Vehicle Control vs. Tamoxifen Control)	Fold change (Vehicle Control vs. Tamoxifen Control)	LSMean(Vehicle Sed) (Vehicle Control vs. Tamoxifen Control)	LSMean(Tamoxifen Sed) (Vehicle Control vs. Tamoxifen Control)
8	55373137	55373286	149	chr8:55373136-55373285	.	.	.	.	.	Intergenic	.	.	.	.	.	.	.	.	.	.	.	6.39561	8.21951	10.1679	9.3801	9.41648	14.2163	10.7355	20.0711
8	55373417	55373505	88	chr8:55373416-55373504	.	.	.	.	.	Intergenic	.	.	.	.	.	.	.	.	.	.	.	11.7253	6.16463	6.99042	9.3801	7.7044	7.52629	9.54267	17.5622
8	55373505	55374387	882	chr8:55373504-55374386	.	.	.	.	.	Intergenic	.	.	.	.	.	.	.	.	.	.	.	220.649	180.829	181.116	375.204	180.625	223.28	361.429	274.723
8	55374387	55374529	142	chr8:55374386-55374528	.	.	.	.	.	Intergenic	.	.	.	.	.	.	.	.	.	.	.	20.2528	19.5213	18.4293	25.0136	19.689	20.9064	22.6638	23.5027
8	55374529	55374640	111	chr8:55374528-55374639	.	.	.	.	.	Intergenic	.	.	.	.	.	.	.	.	.	.	.	11.7253	8.21951	5.08394	3.1267	9.84451	10.0351	16.6997	6.6039
8	55378401	55378463	62	chr8:55378400-55378462	.	.	.	.	.	Intergenic	.	.	.	.	.	.	.	.	.	.	.	1.06594	1.02744	1.90648	0	2.14011	5.85378	2.38567	3.76332
8	55378463	55378526	63	chr8:55378462-55378525	.	.	.	.	.	Intergenic	.	.	.	.	.	.	.	.	.	.	.	0	1.02744	0.635493	3.1267	0	3.34502	8.34984	1.25444
8	55378537	55378685	148	chr8:55378536-55378684	.	.	.	.	.	Intergenic	.	.	.	.	.	.	.	.	.	.	.	5.32968	6.16463	5.08394	6.2534	8.56044	8.36254	10.7355	12.5444
8	55380440	55380502	62	chr8:55380439-55380501	.	.	.	.	.	Intergenic	.	.	.	.	.	.	.	.	.	.	.	0	1.02744	0	3.1267	1.71209	0	1.19283	2.50888
8	55380502	55380609	107	chr8:55380501-55380608	.	.	.	.	.	Intergenic	.	.	.	.	.	.	.	.	.	.	.	4.26374	4.70915	12.0744	25.0136	5.99231	7.52629	8.34984	10.0355
8	55380609	55380688	79	chr8:55380608-55380687	.	.	.	.	.	Intergenic	.	.	.	.	.	.	.	.	.	.	.	1.06594	2.48292	3.17747	0	0.428022	1.67251	2.38567	1.25444
8	55381794	55381873	79	chr8:55381793-55381872	.	.	.	.	.	Intergenic	.	.	.	.	.	.	.	.	.	.	.	2.13187	3.08232	2.54197	0	4.28022	5.01753	3.5785	3.76332
8	55381923	55381975	52	chr8:55381922-55381974	.	.	.	.	.	Intergenic	.	.	.	.	.	.	.	.	.	.	.	0	2.05488	2.54197	0	0.856044	1.67251	2.38567	1.25444
8	55382750	55382853	103	chr8:55382749-55382852	.	.	.	.	.	Intergenic	.	.	.	.	.	.	.	.	.	.	.	5.32968	8.21951	8.26141	6.2534	4.70824	4.18127	3.5785	0
8	55383713	55383910	197	chr8:55383712-55383909	.	.	.	.	.	Intergenic	.	.	.	.	.	.	.	.	.	.	.	11.7253	9.24695	8.8969	37.5204	7.27637	8.36254	15.5068	16.3077
8	55384402	55384520	118	chr8:55384401-55384519	.	.	.	.	.	Intergenic	.	.	.	.	.	.	.	.	.	.	.	2.13187	6.16463	7.62592	0	8.56044	5.01753	8.34984	7.52665
8	55384727	55384783	56	chr8:55384726-55384782	.	.	.	.	.	Intergenic	.	.	.	.	.	.	.	.	.	.	.	1.06594	5.13719	1.90648	6.2534	2.14011	4.18127	0	3.76332
8	55384783	55384849	66	chr8:55384782-55384848	.	.	.	.	.	Intergenic	.	.	.	.	.	.	.	.	.	.	.	8.52748	2.05488	2.54197	6.2534	5.99231	5.01753	2.38567	2.50888
8	55384866	55385052	186	chr8:55384865-55385051	.	.	.	.	.	Intergenic	.	.	.	.	.	.	.	.	.	.	.	15.989	11.3018	17.7938	12.5068	13.6967	9.1988	27.4352	16.3077
8	55390492	55390599	107	chr8:55390491-55390598	.	.	.	.	.	Intergenic	.	.	.	.	.	.	.	.	.	.	.	3.19781	0	4.44845	9.3801	2.56813	3.34502	3.5785	3.76332
8	55390599	55390669	70	chr8:55390598-55390668	.	.	.	.	.	Intergenic	.	.	.	.	.	.	.	.	.	.	.	0	2.05488	0.635493	0	2.14011	3.34502	4.77134	1.25444
8	55391663	55391829	166	chr8:55391662-55391828	.	.	.	.	.	Intergenic	.	.	.	.	.	.	.	.	.	.	.	8.52748	6.16463	13.9808	21.8869	6.42033	8.36254	19.0853	20.0711
8	55392531	55392642	111	chr8:55392530-55392641	.	.	.	.	.	Intergenic	.	.	.	.	.	.	.	.	.	.	.	3.19781	2.05488	9.5324	15.6335	6.42033	7.52629	5.96417	5.01776
8	55392654	55392758	104	chr8:55392653-55392757	.	.	.	.	.	Intergenic	.	.	.	.	.	.	.	.	.	.	.	8.52748	2.05488	3.17747	3.1267	5.99231	8.36254	3.5785	6.27221
8	55392758	55392888	130	chr8:55392757-55392887	.	.	.	.	.	Intergenic	.	.	.	.	.	.	.	.	.	.	.	11.7253	0	3.81296	6.2534	2.99615	5.01753	7.157	6.27221
8	55396380	55396619	239	chr8:55396379-55396618	.	.	.	.	.	Intergenic	.	.	.	.	.	.	.	.	.	.	.	6.39561	13.3567	17.7938	25.0136	8.56044	11.7076	23.8567	16.3077
8	55396630	55396752	122	chr8:55396629-55396751	.	.	.	.	.	Intergenic	.	.	.	.	.	.	.	.	.	.	.	2.13187	0	0	0	0	0	3.5785	1.25444
8	55398509	55398668	159	chr8:55398508-55398667	.	.	.	.	.	Intergenic	.	.	.	.	.	.	.	.	.	.	.	3.19781	13.3567	5.08394	21.8869	11.9846	21.7426	8.34984	11.29
8	55400493	55400556	63	chr8:55400492-55400555	.	.	.	.	.	Intergenic	.	.	.	.	.	.	.	.	.	.	.	3.19781	1.02744	3.17747	3.1267	2.99615	2.50876	9.54267	0
8	55400568	55400736	168	chr8:55400567-55400735	.	.	.	.	.	Intergenic	.	.	.	.	.	.	.	.	.	.	.	8.52748	13.3567	9.5324	25.0136	20.117	12.5438	13.1212	5.01776
8	55401038	55401182	144	chr8:55401037-55401181	.	.	.	.	.	Intergenic	.	.	.	.	.	.	.	.	.	.	.	5.32968	3.08232	2.54197	6.2534	4.70824	5.85378	14.314	10.0355
8	55401357	55401496	139	chr8:55401356-55401495	.	.	.	.	.	Intergenic	.	.	.	.	.	.	.	.	.	.	.	17.055	11.3018	13.3454	6.2534	15.6407	15.0526	16.6997	15.0533
8	55401496	55401669	173	chr8:55401495-55401668	.	.	.	.	.	Intergenic	.	.	.	.	.	.	.	.	.	.	.	10.6594	11.3018	8.8969	9.3801	16.4609	25.9239	9.54267	13.7989
8	55401685	55402046	361	chr8:55401684-55402045	.	.	.	.	.	Intergenic	.	.	.	.	.	.	.	.	.	.	.	87.4067	59.5914	49.5685	46.9005	146.812	154.707	100.198	77.7753
8	55414670	55414783	113	chr8:55414669-55414782	.	.	.	.	.	Intergenic	.	.	.	.	.	.	.	.	.	.	.	4.26374	6.16463	3.17747	6.2534	5.99231	4.18127	5.96417	1.25444
8	55415048	55415128	80	chr8:55415047-55415127	.	.	.	.	.	Intergenic	.	.	.	.	.	.	.	.	.	.	.	9.59342	13.3567	5.71944	34.3937	6.84835	15.8888	10.7355	12.5444
8	55415220	55415339	119	chr8:55415219-55415338	.	.	.	.	.	Intergenic	.	.	.	.	.	.	.	.	.	.	.	2.13187	3.08232	6.99042	0	2.99615	2.50876	5.96417	2.50888
8	55415595	55415733	138	chr8:55415594-55415732	.	.	.	.	.	Intergenic	.	.	.	.	.	.	.	.	.	.	.	11.7253	6.16463	8.26141	9.3801	4.70824	10.8713	15.5068	10.0355
8	55415761	55415947	186	chr8:55415760-55415946	.	.	.	.	.	Intergenic	.	.	.	.	.	.	.	.	.	.	.	19.1868	15.4116	27.3262	34.3937	19.261	23.4151	23.8567	11.29
8	55415947	55416034	87	chr8:55415946-55416033	.	.	.	.	.	Intergenic	.	.	.	.	.	.	.	.	.	.	.	8.52748	2.05488	17.1583	12.5068	8.98846	1.67251	13.1212	11.29
8	55416034	55416087	53	chr8:55416033-55416086	.	.	.	.	.	Intergenic	.	.	.	.	.	.	.	.	.	.	.	0	1.02744	1.27099	0	0	0	1.19283	0
8	55416526	55416752	226	chr8:55416525-55416751	.	.	.	.	.	Intergenic	.	.	.	.	.	.	.	.	.	.	.	3.19781	4.10975	2.54197	6.2534	2.56813	4.18127	5.96417	6.27221
8	55416752	55416826	74	chr8:55416751-55416825	.	.	.	.	.	Intergenic	.	.	.	.	.	.	.	.	.	.	.	3.19781	1.02744	3.17747	3.1267	2.99615	2.50876	2.38567	1.25444
8	55416877	55416982	105	chr8:55416876-55416981	.	.	.	.	.	Intergenic	.	.	.	.	.	.	.	.	.	.	.	2.13187	5.13719	5.71944	6.2534	7.27637	7.52629	5.96417	5.01776
8	55417663	55417790	127	chr8:55417662-55417789	.	.	.	.	.	Intergenic	.	.	.	.	.	.	.	.	.	.	.	12.7912	11.3018	8.8969	21.8869	11.5566	6.69003	4.77134	16.3077
8	55432129	55432356	227	chr8:55432128-55432355	.	.	.	.	.	Intergenic	.	.	.	.	.	.	.	.	.	.	.	6.39561	0	1.90648	0	2.14011	2.50876	3.5785	7.52665
8	55449294	55449465	171	chr8:55449293-55449464	.	.	.	.	.	Intergenic	.	.	.	.	.	.	.	.	.	.	.	3.19781	4.10975	4.44845	6.2534	2.14011	2.50876	2.38567	3.76332
8	55481684	55481828	144	chr8:55481683-55481827	.	.	.	.	.	Intergenic	.	.	.	.	.	.	.	.	.	.	.	10.6594	2.05488	5.08394	9.3801	4.28022	6.69003	8.34984	12.5444
8	55484966	55485073	107	chr8:55484965-55485072	.	.	.	.	.	Intergenic	.	.	.	.	.	.	.	.	.	.	.	3.19781	2.05488	3.81296	12.5068	2.99615	6.69003	2.38567	2.50888
8	55485073	55485167	94	chr8:55485072-55485166	.	.	.	.	.	Intergenic	.	.	.	.	.	.	.	.	.	.	.	4.26374	3.08232	8.26141	12.5068	2.56813	1.67251	4.77134	5.01776
8	55485167	55485253	86	chr8:55485166-55485252	.	.	.	.	.	Intergenic	.	.	.	.	.	.	.	.	.	.	.	0	1.02744	2.54197	0	0.428022	1.67251	1.19283	0
8	55488414	55488478	64	chr8:55488413-55488477	.	.	.	.	.	Intergenic	.	.	.	.	.	.	.	.	.	.	.	2.13187	1.02744	6.35493	0	2.14011	2.50876	2.38567	7.52665
8	55488478	55488560	82	chr8:55488477-55488559	.	.	.	.	.	Intergenic	.	.	.	.	.	.	.	.	.	.	.	5.32968	0	3.17747	0	3.42418	1.67251	4.45128	1.25444
8	55488560	55488636	76	chr8:55488559-55488635	.	.	.	.	.	Intergenic	.	.	.	.	.	.	.	.	.	.	.	0	0	0.635493	3.1267	0.428022	0	1.51289	1.25444
8	55495157	55495382	225	chr8:55495156-55495381	.	.	.	.	.	Intergenic	.	.	.	.	.	.	.	.	.	.	.	11.7253	4.10975	10.8034	15.6335	6.42033	5.01753	11.9283	8.78109
8	55498512	55498583	71	chr8:55498511-55498582	.	.	.	.	.	Intergenic	.	.	.	.	.	.	.	.	.	.	.	2.13187	4.10975	5.71944	3.1267	2.99615	2.50876	4.77134	0
8	55498583	55498652	69	chr8:55498582-55498651	.	.	.	.	.	Intergenic	.	.	.	.	.	.	.	.	.	.	.	2.13187	1.02744	1.68768	0	2.14011	2.50876	0	2.50888
8	55498652	55498768	116	chr8:55498651-55498767	.	.	.	.	.	Intergenic	.	.	.	.	.	.	.	.	.	.	.	1.06594	2.05488	1.48978	12.5068	3.42418	4.18127	3.5785	3.76332
8	55499686	55499857	171	chr8:55499685-55499856	.	.	.	.	.	Intergenic	.	.	.	.	.	.	.	.	.	.	.	3.19781	1.02744	10.1679	9.3801	2.14011	3.34502	8.34984	7.52665
8	55501897	55502074	177	chr8:55501896-55502073	.	.	.	.	.	Intergenic	.	.	.	.	.	.	.	.	.	.	.	4.26374	4.10975	6.99042	15.6335	4.28022	5.01753	13.1212	0
8	55503080	55503260	180	chr8:55503079-55503259	.	.	.	.	.	Intergenic	.	.	.	.	.	.	.	.	.	.	.	4.26374	2.05488	11.4389	9.3801	4.70824	5.85378	1.19283	2.50888
8	55508691	55508857	166	chr8:55508690-55508856	.	.	.	.	.	Intergenic	.	.	.	.	.	.	.	.	.	.	.	2.13187	4.10975	4.44845	6.2534	4.28022	3.34502	4.77134	6.27221
8	55512071	55512272	201	chr8:55512070-55512271	.	.	.	.	.	Intergenic	.	.	.	.	.	.	.	.	.	.	.	8.52748	3.08232	7.62592	3.1267	3.8522	5.01753	9.54267	6.27221
8	55516054	55516182	128	chr8:55516053-55516181	.	.	.	.	.	Intergenic	.	.	.	.	.	.	.	.	.	.	.	2.13187	5.13719	12.0744	0	5.56429	4.18127	5.96417	6.27221
8	55516182	55516232	50	chr8:55516181-55516231	.	.	.	.	.	Intergenic	.	.	.	.	.	.	.	.	.	.	.	0	0	0.635493	0	0.428022	0	2.38567	0
8	55517729	55517865	136	chr8:55517728-55517864	.	.	.	.	.	Intergenic	.	.	.	.	.	.	.	.	.	.	.	5.32968	5.13719	3.81296	0	1.71209	2.50876	9.54267	17.5622
8	55517866	55517948	82	chr8:55517865-55517947	.	.	.	.	.	Intergenic	.	.	.	.	.	.	.	.	.	.	.	5.32968	2.05488	12.7099	0	8.98846	4.18127	7.157	11.29
8	55517948	55518013	65	chr8:55517947-55518012	.	.	.	.	.	Intergenic	.	.	.	.	.	.	.	.	.	.	.	0	1.02744	0.635493	0	0.856044	0	2.38567	1.25444
8	55518578	55518817	239	chr8:55518577-55518816	.	.	.	.	.	Intergenic	.	.	.	.	.	.	.	.	.	.	.	42.6374	27.7408	28.5972	31.267	32.1017	39.304	56.0632	36.3788
8	55519248	55519413	165	chr8:55519247-55519412	.	.	.	.	.	Intergenic	.	.	.	.	.	.	.	.	.	.	.	10.6594	6.16463	5.71944	12.5068	7.27637	4.18127	7.157	7.52665
8	55519737	55519954	217	chr8:55519736-55519953	.	.	.	.	.	Intergenic	.	.	.	.	.	.	.	.	.	.	.	6.39561	3.08232	9.5324	21.8869	6.42033	5.85378	16.6997	15.0533
8	55526923	55527032	109	chr8:55526922-55527031	.	.	.	.	.	Intergenic	.	.	.	.	.	.	.	.	.	.	.	3.19781	2.05488	3.81296	0	2.14011	0.836254	2.38567	3.76332
8	55538681	55538745	64	chr8:55538680-55538744	.	.	.	.	.	Intergenic	.	.	.	.	.	.	.	.	.	.	.	3.19781	0	5.71944	6.2534	2.14011	3.34502	11.9283	3.76332
8	55538784	55538871	87	chr8:55538783-55538870	.	.	.	.	.	Intergenic	.	.	.	.	.	.	.	.	.	.	.	7.46155	3.08232	3.17747	6.2534	8.13242	4.18127	4.77134	2.50888
8	55538871	55538931	60	chr8:55538870-55538930	.	.	.	.	.	Intergenic	.	.	.	.	.	.	.	.	.	.	.	1.06594	0	0	0	0.856044	2.50876	0	2.50888
8	55538931	55539038	107	chr8:55538930-55539037	.	.	.	.	.	Intergenic	.	.	.	.	.	.	.	.	.	.	.	26.6484	12.3293	16.5228	62.534	11.1286	19.2338	28.628	17.5622
8	55539038	55539121	83	chr8:55539037-55539120	.	.	.	.	.	Intergenic	.	.	.	.	.	.	.	.	.	.	.	3.19781	2.05488	4.44845	9.3801	3.42418	4.18127	3.5785	5.01776
8	55539179	55539245	66	chr8:55539178-55539244	.	.	.	.	.	Intergenic	.	.	.	.	.	.	.	.	.	.	.	3.19781	1.02744	5.71944	12.5068	3.8522	1.67251	2.38567	2.50888
8	55539287	55539423	136	chr8:55539286-55539422	.	.	.	.	.	Intergenic	.	.	.	.	.	.	.	.	.	.	.	2.13187	2.05488	3.17747	21.8869	3.8522	4.18127	4.77134	5.01776
8	55539433	55539483	50	chr8:55539432-55539482	.	.	.	.	.	Intergenic	.	.	.	.	.	.	.	.	.	.	.	4.26374	0	6.99042	9.3801	5.99231	2.50876	10.7355	10.0355
8	55539483	55539553	70	chr8:55539482-55539552	.	.	.	.	.	Intergenic	.	.	.	.	.	.	.	.	.	.	.	7.46155	5.13719	4.44845	6.2534	4.70824	2.50876	1.19283	7.52665
8	55539553	55539764	211	chr8:55539552-55539763	.	.	.	.	.	Intergenic	.	.	.	.	.	.	.	.	.	.	.	19.1868	15.4116	38.1296	62.534	23.5412	20.9064	33.3994	28.8521
8	55539854	55539964	110	chr8:55539853-55539963	.	.	.	.	.	Intergenic	.	.	.	.	.	.	.	.	.	.	.	0	1.02744	8.26141	18.7602	3.42418	2.50876	5.96417	10.0355
8	55540000	55540079	79	chr8:55539999-55540078	.	.	.	.	.	Intergenic	.	.	.	.	.	.	.	.	.	.	.	3.19781	4.10975	9.5324	15.6335	8.13242	7.52629	7.157	11.29
8	55540097	55540154	57	chr8:55540096-55540153	.	.	.	.	.	Intergenic	.	.	.	.	.	.	.	.	.	.	.	4.26374	4.10975	5.08394	3.1267	2.56813	1.67251	4.77134	5.01776
8	55540194	55540261	67	chr8:55540193-55540260	.	.	.	.	.	Intergenic	.	.	.	.	.	.	.	.	.	.	.	2.13187	2.05488	3.81296	3.1267	2.56813	4.18127	3.5785	1.25444
8	55540261	55540312	51	chr8:55540260-55540311	.	.	.	.	.	Intergenic	.	.	.	.	.	.	.	.	.	.	.	4.26374	5.13719	1.90648	6.2534	2.56813	0.836254	2.38567	6.27221
8	55540363	55540518	155	chr8:55540362-55540517	.	.	.	.	.	Intergenic	.	.	.	.	.	.	.	.	.	.	.	27.7143	26.7134	39.4006	43.7738	24.3973	26.7601	45.3277	46.4143
8	55547516	55547683	167	chr8:55547515-55547682	.	.	.	.	.	Intergenic	.	.	.	.	.	.	.	.	.	.	.	3.19781	2.05488	1.27099	3.1267	0.856044	2.50876	2.38567	1.25444
8	55548054	55548240	186	chr8:55548053-55548239	.	.	.	.	.	Intergenic	.	.	.	.	.	.	.	.	.	.	.	5.32968	4.10975	5.71944	3.1267	2.14011	2.50876	8.34984	10.0355
8	5556350	5556502	152	chr8:5556349-5556501	.	.	.	.	.	Intergenic	.	.	.	.	.	.	.	.	.	.	.	1.06594	4.10975	2.54197	0	0	1.67251	3.5785	2.50888
8	55567665	55567862	197	chr8:55567664-55567861	.	.	.	.	.	Intergenic	.	.	.	.	.	.	.	.	.	.	.	5.32968	2.05488	4.44845	9.3801	1.28407	0	5.96417	1.25444
8	55594535	55594815	280	chr8:55594534-55594814	.	.	.	.	.	Intergenic	.	.	.	.	.	.	.	.	.	.	.	6.39561	4.10975	5.71944	6.2534	5.56429	8.36254	4.77134	3.76332
8	55599564	55599707	143	chr8:55599563-55599706	.	.	.	.	.	Intergenic	.	.	.	.	.	.	.	.	.	.	.	8.52748	5.13719	1.90648	12.5068	2.99615	0.836254	4.77134	3.76332
8	55613052	55613269	217	chr8:55613051-55613268	.	.	.	.	.	Intergenic	.	.	.	.	.	.	.	.	.	.	.	4.26374	4.10975	2.54197	9.3801	2.14011	0.836254	5.96417	0
8	5563360	5563610	250	chr8:5563359-5563609	.	.	.	.	.	Intergenic	.	.	.	.	.	.	.	.	.	.	.	7.46155	9.24695	6.99042	15.6335	2.56813	10.8713	10.7355	5.01776
8	55709525	55709716	191	chr8:55709524-55709715	.	.	.	.	.	Intergenic	.	.	.	.	.	.	.	.	.	.	.	4.26374	2.05488	2.54197	3.1267	4.28022	0.836254	5.96417	3.76332
8	55709932	55710166	234	chr8:55709931-55710165	.	.	.	.	.	Intergenic	.	.	.	.	.	.	.	.	.	.	.	11.7253	2.05488	7.62592	12.5068	4.28022	4.18127	9.54267	6.27221
8	55710268	55710504	236	chr8:55710267-55710503	.	.	.	.	.	Intergenic	.	.	.	.	.	.	.	.	.	.	.	5.32968	2.05488	7.62592	9.3801	5.13626	6.69003	3.5785	3.76332
8	55743279	55743350	71	chr8:55743278-55743349	.	.	.	.	.	Intergenic	.	.	.	.	.	.	.	.	.	.	.	1.06594	1.02744	3.17747	6.2534	0.428022	0	3.5785	0
8	55743350	55743439	89	chr8:55743349-55743438	.	.	.	.	.	Intergenic	.	.	.	.	.	.	.	.	.	.	.	0	0	0.635493	3.1267	0	0	3.5785	0
8	55743439	55743494	55	chr8:55743438-55743493	.	.	.	.	.	Intergenic	.	.	.	.	.	.	.	.	.	.	.	1.06594	0	0	0	0	0.836254	0	0
8	55743575	55743715	140	chr8:55743574-55743714	.	.	.	.	.	Intergenic	.	.	.	.	.	.	.	.	.	.	.	1.06594	3.08232	5.08394	3.1267	2.99615	1.67251	5.96417	2.50888
8	55849673	55849862	189	chr8:55849672-55849861	.	.	.	.	.	Intergenic	.	.	.	.	.	.	.	.	.	.	.	12.7912	3.08232	2.54197	12.5068	2.14011	0	2.38567	5.01776
8	5595143	5595291	148	chr8:5595142-5595290	.	.	.	.	.	Intergenic	.	.	.	.	.	.	.	.	.	.	.	1.06594	2.05488	5.08394	6.2534	2.14011	1.67251	7.157	2.50888
8	5602425	5602633	208	chr8:5602424-5602632	.	.	.	.	.	Intergenic	.	.	.	.	.	.	.	.	.	.	.	4.26374	1.02744	5.71944	9.3801	0.428022	0	7.157	5.01776
8	5609927	5610097	170	chr8:5609926-5610096	.	.	.	.	.	Intergenic	.	.	.	.	.	.	.	.	.	.	.	5.32968	3.08232	3.81296	15.6335	4.28022	1.67251	9.54267	8.78109
8	56146291	56146343	52	chr8:56146290-56146342	.	.	.	.	.	Intergenic	.	.	.	.	.	.	.	.	.	.	.	0	0	1.27099	0	0	0.836254	0	0
8	56146386	56146515	129	chr8:56146385-56146514	.	.	.	.	.	Intergenic	.	.	.	.	.	.	.	.	.	.	.	5.32968	4.10975	5.08394	6.2534	1.71209	0.836254	3.5785	3.76332
8	56146515	56146603	88	chr8:56146514-56146602	.	.	.	.	.	Intergenic	.	.	.	.	.	.	.	.	.	.	.	1.06594	2.05488	2.54197	6.2534	0.428022	2.50876	1.19283	0
8	56146829	56146908	79	chr8:56146828-56146907	.	.	.	.	.	Intergenic	.	.	.	.	.	.	.	.	.	.	.	1.06594	0	1.90648	0	0.856044	3.34502	3.5785	1.25444
8	56146908	56147013	105	chr8:56146907-56147012	.	.	.	.	.	Intergenic	.	.	.	.	.	.	.	.	.	.	.	0	3.08232	0.635493	0	1.71209	1.67251	2.38567	3.76332
8	56168744	56168876	132	chr8:56168743-56168875	.	.	.	.	.	Intergenic	.	.	.	.	.	.	.	.	.	.	.	4.26374	3.08232	7.62592	3.1267	3.42418	1.67251	4.77134	2.50888
8	56175502	56175672	170	chr8:56175501-56175671	.	.	.	.	.	Intergenic	.	.	.	.	.	.	.	.	.	.	.	2.13187	1.02744	4.44845	6.2534	3.42418	4.18127	7.157	2.50888
8	56228139	56228334	195	chr8:56228138-56228333	.	.	.	.	.	Intergenic	.	.	.	.	.	.	.	.	.	.	.	7.46155	3.08232	2.54197	3.1267	6.42033	7.52629	7.157	1.25444
8	56232829	56232888	59	chr8:56232828-56232887	.	.	.	.	.	Intergenic	.	.	.	.	.	.	.	.	.	.	.	3.19781	0	1.27099	6.2534	2.99615	0	1.19283	1.25444
8	56232954	56233124	170	chr8:56232953-56233123	.	.	.	.	.	Intergenic	.	.	.	.	.	.	.	.	.	.	.	1.06594	5.13719	1.27099	6.2534	5.56429	1.67251	9.54267	5.01776
8	56243246	56243475	229	chr8:56243245-56243474	.	.	.	.	.	Intergenic	.	.	.	.	.	.	.	.	.	.	.	7.46155	2.05488	8.8969	6.2534	1.71209	11.7076	10.7355	7.52665
8	56243475	56243602	127	chr8:56243474-56243601	.	.	.	.	.	Intergenic	.	.	.	.	.	.	.	.	.	.	.	2.13187	1.02744	10.8034	6.2534	3.42418	4.18127	1.19283	2.50888
8	56270633	56270752	119	chr8:56270632-56270751	.	.	.	.	.	Intergenic	.	.	.	.	.	.	.	.	.	.	.	4.26374	5.13719	1.90648	0	5.99231	5.85378	1.19283	8.78109
8	56278172	56278240	68	chr8:56278171-56278239	.	.	.	.	.	Intergenic	.	.	.	.	.	.	.	.	.	.	.	5.32968	2.05488	1.90648	0	1.71209	5.85378	2.38567	0
8	56278315	56278386	71	chr8:56278314-56278385	.	.	.	.	.	Intergenic	.	.	.	.	.	.	.	.	.	.	.	9.59342	11.3018	10.1679	6.2534	11.5566	9.1988	8.34984	7.52665
8	56278404	56278540	136	chr8:56278403-56278539	.	.	.	.	.	Intergenic	.	.	.	.	.	.	.	.	.	.	.	14.9231	24.6585	20.3358	34.3937	17.1209	20.9064	9.54267	18.8166
8	56285106	56285160	54	chr8:56285105-56285159	.	.	.	.	.	Intergenic	.	.	.	.	.	.	.	.	.	.	.	3.19781	1.02744	1.90648	0	3.8522	0	4.77134	1.25444
8	56285192	56285254	62	chr8:56285191-56285253	.	.	.	.	.	Intergenic	.	.	.	.	.	.	.	.	.	.	.	5.32968	7.19207	1.27099	6.2534	4.70824	1.67251	0	3.76332
8	56285292	56285348	56	chr8:56285291-56285347	.	.	.	.	.	Intergenic	.	.	.	.	.	.	.	.	.	.	.	0	2.05488	0.635493	0	0.856044	1.67251	2.38567	1.25444
8	56285355	56285406	51	chr8:56285354-56285405	.	.	.	.	.	Intergenic	.	.	.	.	.	.	.	.	.	.	.	0	0	0	3.1267	2.99615	1.67251	0	0
8	5628847	5629035	188	chr8:5628846-5629034	.	.	.	.	.	Intergenic	.	.	.	.	.	.	.	.	.	.	.	4.26374	8.21951	8.26141	12.5068	2.14011	0.836254	0	7.52665
8	56343643	56343704	61	chr8:56343642-56343703	.	.	.	.	.	Intergenic	.	.	.	.	.	.	.	.	.	.	.	2.13187	0	0.635493	0	2.14011	5.85378	1.19283	2.50888
8	56343704	56343771	67	chr8:56343703-56343770	.	.	.	.	.	Intergenic	.	.	.	.	.	.	.	.	.	.	.	5.32968	4.10975	5.08394	0	7.27637	5.85378	9.54267	1.25444
8	56343819	56343872	53	chr8:56343818-56343871	.	.	.	.	.	Intergenic	.	.	.	.	.	.	.	.	.	.	.	0	2.05488	0.635493	3.1267	0.428022	0.836254	0	1.25444
8	56344528	56344704	176	chr8:56344527-56344703	.	.	.	.	.	Intergenic	.	.	.	.	.	.	.	.	.	.	.	12.7912	21.5762	6.35493	3.1267	20.117	21.7426	7.157	6.27221
8	56344704	56344761	57	chr8:56344703-56344760	.	.	.	.	.	Intergenic	.	.	.	.	.	.	.	.	.	.	.	5.32968	2.05488	0.635493	0	1.71209	0	0	0
8	56344774	56344838	64	chr8:56344773-56344837	.	.	.	.	.	Intergenic	.	.	.	.	.	.	.	.	.	.	.	0	2.05488	0	0	1.71209	5.85378	0	0
8	56345783	56345977	194	chr8:56345782-56345976	.	.	.	.	.	Intergenic	.	.	.	.	.	.	.	.	.	.	.	3.19781	11.3018	3.17747	9.3801	10.7006	12.5438	4.77134	3.76332
8	56350618	56350831	213	chr8:56350617-56350830	.	.	.	.	.	Intergenic	.	.	.	.	.	.	.	.	.	.	.	2.13187	2.05488	4.44845	15.6335	0.856044	4.18127	10.7355	3.76332
8	56350831	56350925	94	chr8:56350830-56350924	.	.	.	.	.	Intergenic	.	.	.	.	.	.	.	.	.	.	.	0	2.05488	1.90648	3.1267	1.71209	0.836254	1.19283	1.25444
8	56371574	56371702	128	chr8:56371573-56371701	.	.	.	.	.	Intergenic	.	.	.	.	.	.	.	.	.	.	.	1.06594	1.02744	0.635493	3.1267	1.28407	3.34502	2.38567	6.27221
8	56409530	56409699	169	chr8:56409529-56409698	.	.	.	.	.	Intergenic	.	.	.	.	.	.	.	.	.	.	.	3.19781	2.05488	1.90648	12.5068	0	1.67251	4.77134	0
8	56451168	56451326	158	chr8:56451167-56451325	.	.	.	.	.	Intergenic	.	.	.	.	.	.	.	.	.	.	.	4.26374	5.13719	4.44845	0	5.56429	6.69003	3.5785	8.78109
8	5652437	5652748	311	chr8:5652436-5652747	.	.	.	.	.	Intergenic	.	.	.	.	.	.	.	.	.	.	.	11.7253	1.02744	8.26141	21.8869	2.56813	4.18127	3.5785	2.50888
8	56594220	56594465	245	chr8:56594219-56594464	.	.	.	.	.	Intergenic	.	.	.	.	.	.	.	.	.	.	.	6.39561	0	10.1679	18.7602	9.84451	6.69003	7.157	10.0355
8	5659480	5659668	188	chr8:5659479-5659667	.	.	.	.	.	Intergenic	.	.	.	.	.	.	.	.	.	.	.	13.8572	3.08232	5.08394	6.2534	3.42418	3.34502	2.38567	3.76332
8	56615255	56615494	239	chr8:56615254-56615493	.	.	.	.	.	Intergenic	.	.	.	.	.	.	.	.	.	.	.	10.6594	7.19207	8.8969	3.1267	17.1209	18.3976	10.7355	12.5444
8	56662739	56662946	207	chr8:56662738-56662945	.	.	.	.	.	Intergenic	.	.	.	.	.	.	.	.	.	.	.	7.46155	3.08232	6.99042	15.6335	3.8522	3.34502	8.34984	3.76332
8	56692380	56692499	119	chr8:56692379-56692498	.	.	.	.	.	Intergenic	.	.	.	.	.	.	.	.	.	.	.	3.19781	5.13719	1.90648	0	1.28407	4.18127	0	3.76332
8	56751728	56751839	111	chr8:56751727-56751838	.	.	.	.	.	Intergenic	.	.	.	.	.	.	.	.	.	.	.	2.13187	0	4.44845	12.5068	0.856044	2.50876	3.5785	2.50888
8	56751839	56751946	107	chr8:56751838-56751945	.	.	.	.	.	Intergenic	.	.	.	.	.	.	.	.	.	.	.	4.26374	1.02744	3.81296	0	0.428022	0.836254	1.19283	2.50888
8	56789884	56790051	167	chr8:56789883-56790050	.	.	.	.	.	Intergenic	.	.	.	.	.	.	.	.	.	.	.	9.59342	1.02744	3.81296	6.2534	4.70824	6.69003	3.5785	0
8	56819740	56819875	135	chr8:56819739-56819874	.	.	.	.	.	Intergenic	.	.	.	.	.	.	.	.	.	.	.	1.06594	4.10975	5.71944	6.2534	3.8522	2.50876	2.38567	5.01776
8	56820198	56820337	139	chr8:56820197-56820336	.	.	.	.	.	Intergenic	.	.	.	.	.	.	.	.	.	.	.	5.32968	3.08232	5.08394	0	1.28407	4.18127	3.5785	5.01776
8	56827221	56827271	50	chr8:56827220-56827270	.	.	.	.	.	Intergenic	.	.	.	.	.	.	.	.	.	.	.	0	1.02744	1.90648	0	0.428022	0	0	1.25444
8	56827271	56827409	138	chr8:56827270-56827408	.	.	.	.	.	Intergenic	.	.	.	.	.	.	.	.	.	.	.	1.06594	2.05488	3.17747	3.1267	1.71209	0	4.77134	3.76332
8	56827461	56827545	84	chr8:56827460-56827544	.	.	.	.	.	Intergenic	.	.	.	.	.	.	.	.	.	.	.	2.13187	1.02744	1.27099	3.1267	0.856044	2.50876	3.5785	1.25444
8	56827600	56827793	193	chr8:56827599-56827792	.	.	.	.	.	Intergenic	.	.	.	.	.	.	.	.	.	.	.	4.26374	3.08232	5.08394	9.3801	1.28407	0.836254	8.34984	3.76332
8	56827793	56827942	149	chr8:56827792-56827941	.	.	.	.	.	Intergenic	.	.	.	.	.	.	.	.	.	.	.	5.32968	2.05488	5.08394	12.5068	0.856044	1.67251	3.5785	1.25444
8	56858172	56858474	302	chr8:56858171-56858473	.	.	.	.	.	Intergenic	.	.	.	.	.	.	.	.	.	.	.	10.6594	5.13719	4.44845	12.5068	4.28022	6.69003	15.5068	8.78109
8	5686362	5686502	140	chr8:5686361-5686501	.	.	.	.	.	Intergenic	.	.	.	.	.	.	.	.	.	.	.	1.06594	0	2.54197	3.1267	3.42418	0.836254	4.77134	0
8	56906177	56906407	230	chr8:56906176-56906406	.	.	.	.	.	Intergenic	.	.	.	.	.	.	.	.	.	.	.	6.39561	4.10975	6.99042	3.1267	7.27637	1.67251	9.54267	12.5444
8	56922356	56922602	246	chr8:56922355-56922601	.	.	.	.	.	Intergenic	.	.	.	.	.	.	.	.	.	.	.	4.26374	2.05488	8.26141	6.2534	1.71209	4.18127	3.5785	5.01776
8	56933183	56933326	143	chr8:56933182-56933325	.	.	.	.	.	Intergenic	.	.	.	.	.	.	.	.	.	.	.	2.13187	1.02744	2.54197	18.7602	1.28407	1.67251	3.5785	2.50888
8	56943102	56943284	182	chr8:56943101-56943283	.	.	.	.	.	Intergenic	.	.	.	.	.	.	.	.	.	.	.	2.13187	0	2.54197	12.5068	2.14011	0.836254	7.157	0
8	5694827	5694968	141	chr8:5694826-5694967	.	.	.	.	.	Intergenic	.	.	.	.	.	.	.	.	.	.	.	2.13187	1.02744	3.81296	6.2534	4.28022	0.836254	1.19283	5.01776
8	56972797	56972961	164	chr8:56972796-56972960	.	.	.	.	.	Intergenic	.	.	.	.	.	.	.	.	.	.	.	4.26374	5.13719	2.54197	12.5068	1.28407	1.67251	4.77134	1.25444
8	57008394	57008540	146	chr8:57008393-57008539	.	.	.	.	.	Intergenic	.	.	.	.	.	.	.	.	.	.	.	7.46155	4.10975	5.08394	0	3.8522	2.50876	4.77134	5.01776
8	5700944	5701237	293	chr8:5700943-5701236	.	.	.	.	.	Intergenic	.	.	.	.	.	.	.	.	.	.	.	2.13187	5.13719	7.62592	21.8869	4.70824	6.69003	11.9283	6.27221
8	5701237	5701292	55	chr8:5701236-5701291	.	.	.	.	.	Intergenic	.	.	.	.	.	.	.	.	.	.	.	2.13187	0	5.08394	6.2534	0.428022	0	1.19283	0
8	57029355	57029594	239	chr8:57029354-57029593	.	.	.	.	.	Intergenic	.	.	.	.	.	.	.	.	.	.	.	8.52748	1.02744	6.35493	6.2534	6.84835	8.36254	4.77134	2.50888
8	57040374	57040880	506	chr8:57040373-57040879	.	.	.	.	.	Intergenic	.	.	.	.	.	.	.	.	.	.	.	18.1209	8.21951	12.0744	15.6335	5.13626	8.36254	22.6638	13.7989
8	57077301	57077400	99	chr8:57077300-57077399	.	.	.	.	.	Intergenic	.	.	.	.	.	.	.	.	.	.	.	2.13187	2.05488	0	3.1267	0.856044	0.836254	3.5785	1.25444
8	57077400	57077535	135	chr8:57077399-57077534	.	.	.	.	.	Intergenic	.	.	.	.	.	.	.	.	.	.	.	3.19781	2.05488	1.27099	3.1267	0.856044	1.67251	3.5785	2.50888
8	57077570	57077755	185	chr8:57077569-57077754	.	.	.	.	.	Intergenic	.	.	.	.	.	.	.	.	.	.	.	2.13187	1.02744	5.08394	0	1.71209	3.34502	4.77134	2.50888
8	57077791	57077997	206	chr8:57077790-57077996	.	.	.	.	.	Intergenic	.	.	.	.	.	.	.	.	.	.	.	5.32968	1.02744	4.44845	0	3.8522	2.50876	8.34984	5.01776
8	57104509	57104788	279	chr8:57104508-57104787	.	.	.	.	.	Intergenic	.	.	.	.	.	.	.	.	.	.	.	8.52748	5.13719	4.44845	3.1267	2.56813	1.67251	3.5785	6.27221
8	57118680	57118878	198	chr8:57118679-57118877	.	.	.	.	.	Intergenic	.	.	.	.	.	.	.	.	.	.	.	7.46155	3.08232	4.44845	9.3801	7.7044	1.67251	8.34984	0
8	57154209	57154399	190	chr8:57154208-57154398	.	.	.	.	.	Intergenic	.	.	.	.	.	.	.	.	.	.	.	2.13187	2.05488	4.44845	12.5068	2.14011	5.85378	7.157	5.01776
8	57170929	57171223	294	chr8:57170928-57171222	.	.	.	.	.	Intergenic	.	.	.	.	.	.	.	.	.	.	.	6.39561	4.10975	4.44845	15.6335	3.42418	3.34502	3.5785	6.27221
8	57176276	57176426	150	chr8:57176275-57176425	.	.	.	.	.	Intergenic	.	.	.	.	.	.	.	.	.	.	.	3.19781	1.02744	1.27099	3.1267	0.428022	0.836254	3.5785	1.25444
8	57182149	57182379	230	chr8:57182148-57182378	.	.	.	.	.	Intergenic	.	.	.	.	.	.	.	.	.	.	.	6.39561	6.16463	3.81296	6.2534	0.856044	5.01753	7.157	5.01776
8	57191637	57191844	207	chr8:57191636-57191843	.	.	.	.	.	Intergenic	.	.	.	.	.	.	.	.	.	.	.	5.32968	4.10975	5.08394	15.6335	2.99615	1.67251	8.34984	8.78109
8	57214137	57214302	165	chr8:57214136-57214301	.	.	.	.	.	Intergenic	.	.	.	.	.	.	.	.	.	.	.	21.3187	6.16463	6.99042	12.5068	6.84835	9.1988	1.19283	3.76332
8	57223567	57223624	57	chr8:57223566-57223623	.	.	.	.	.	Intergenic	.	.	.	.	.	.	.	.	.	.	.	0	0	0.635493	0	0.428022	0.836254	0	1.25444
8	57223707	57223905	198	chr8:57223706-57223904	.	.	.	.	.	Intergenic	.	.	.	.	.	.	.	.	.	.	.	2.13187	1.02744	0	0	0	2.50876	1.19283	1.25444
8	57278087	57278275	188	chr8:57278086-57278274	.	.	.	.	.	Intergenic	.	.	.	.	.	.	.	.	.	.	.	5.32968	1.02744	4.44845	9.3801	0.856044	5.01753	5.96417	0
8	57328180	57328362	182	chr8:57328179-57328361	.	.	.	.	.	Intergenic	.	.	.	.	.	.	.	.	.	.	.	1.06594	10.2744	0.635493	15.6335	2.56813	5.85378	5.96417	3.76332
8	57328513	57328633	120	chr8:57328512-57328632	.	.	.	.	.	Intergenic	.	.	.	.	.	.	.	.	.	.	.	3.19781	3.08232	6.99042	3.1267	2.99615	5.85378	1.19283	6.27221
8	57328643	57328745	102	chr8:57328642-57328744	.	.	.	.	.	Intergenic	.	.	.	.	.	.	.	.	.	.	.	10.6594	16.439	6.99042	0	23.5412	15.0526	13.1212	3.76332
8	57328745	57328839	94	chr8:57328744-57328838	.	.	.	.	.	Intergenic	.	.	.	.	.	.	.	.	.	.	.	0	5.13719	1.27099	0	8.56044	9.1988	8.34984	1.25444
8	57328839	57328922	83	chr8:57328838-57328921	.	.	.	.	.	Intergenic	.	.	.	.	.	.	.	.	.	.	.	0	0	0	0	0.856044	0.836254	1.19283	3.76332
8	57362852	57363102	250	chr8:57362851-57363101	.	.	.	.	.	Intergenic	.	.	.	.	.	.	.	.	.	.	.	7.46155	5.13719	5.08394	3.1267	4.70824	5.01753	7.157	5.01776
8	5737478	5737625	147	chr8:5737477-5737624	.	.	.	.	.	Intergenic	.	.	.	.	.	.	.	.	.	.	.	2.13187	2.05488	1.90648	6.2534	1.71209	0.836254	0	6.27221
8	5739471	5739980	509	chr8:5739470-5739979	.	.	.	.	.	Intergenic	.	.	.	.	.	.	.	.	.	.	.	31.9781	10.2744	17.7938	25.0136	8.13242	10.8713	14.314	13.7989
8	57396939	57397140	201	chr8:57396938-57397139	.	.	.	.	.	Intergenic	.	.	.	.	.	.	.	.	.	.	.	5.32968	4.10975	8.8969	9.3801	1.71209	1.67251	8.34984	1.25444
8	5741813	5741952	139	chr8:5741812-5741951	.	.	.	.	.	Intergenic	.	.	.	.	.	.	.	.	.	.	.	3.19781	4.10975	5.08394	9.3801	3.42418	3.34502	0	2.50888
8	57429388	57429545	157	chr8:57429387-57429544	.	.	.	.	.	Intergenic	.	.	.	.	.	.	.	.	.	.	.	7.46155	8.21951	3.81296	0	10.7006	15.0526	14.314	6.27221
8	57429545	57429602	57	chr8:57429544-57429601	.	.	.	.	.	Intergenic	.	.	.	.	.	.	.	.	.	.	.	1.06594	1.02744	0	0	0	0.836254	1.19283	0
8	57429602	57429872	270	chr8:57429601-57429871	.	.	.	.	.	Intergenic	.	.	.	.	.	.	.	.	.	.	.	11.7253	17.4665	12.7099	25.0136	11.1286	3.34502	3.5785	2.50888
8	57430923	57431000	77	chr8:57430922-57430999	.	.	.	.	.	Intergenic	.	.	.	.	.	.	.	.	.	.	.	3.19781	3.08232	1.27099	6.2534	2.56813	1.67251	2.38567	3.76332
8	57431000	57431229	229	chr8:57430999-57431228	.	.	.	.	.	Intergenic	.	.	.	.	.	.	.	.	.	.	.	10.6594	8.21951	10.1679	6.2534	11.9846	14.2163	14.314	13.7989
8	57446326	57446491	165	chr8:57446325-57446490	.	.	.	.	.	Intergenic	.	.	.	.	.	.	.	.	.	.	.	6.39561	3.08232	5.71944	3.1267	2.56813	2.50876	13.1212	10.0355
8	57742794	57743049	255	chr8:57742793-57743048	.	.	.	.	.	Intergenic	.	.	.	.	.	.	.	.	.	.	.	4.26374	1.02744	5.71944	12.5068	3.42418	5.01753	15.5068	2.50888
8	5776354	5776553	199	chr8:5776353-5776552	.	.	.	.	.	Intergenic	.	.	.	.	.	.	.	.	.	.	.	5.32968	3.08232	6.35493	6.2534	2.56813	5.01753	7.157	1.25444
8	5798761	5798841	80	chr8:5798760-5798840	.	.	.	.	.	Intergenic	.	.	.	.	.	.	.	.	.	.	.	5.32968	2.05488	1.90648	0	0.856044	2.50876	3.5785	0
8	5798841	5798979	138	chr8:5798840-5798978	.	.	.	.	.	Intergenic	.	.	.	.	.	.	.	.	.	.	.	9.59342	2.05488	2.54197	9.3801	2.14011	2.50876	9.54267	2.50888
8	5841162	5841310	148	chr8:5841161-5841309	.	.	.	.	.	Intergenic	.	.	.	.	.	.	.	.	.	.	.	5.32968	1.02744	5.08394	12.5068	0.428022	6.69003	3.5785	0
8	5841344	5841437	93	chr8:5841343-5841436	.	.	.	.	.	Intergenic	.	.	.	.	.	.	.	.	.	.	.	0	5.13719	1.90648	3.1267	1.28407	1.67251	3.5785	1.25444
8	5841437	5841495	58	chr8:5841436-5841494	.	.	.	.	.	Intergenic	.	.	.	.	.	.	.	.	.	.	.	1.06594	3.08232	2.54197	6.2534	0	2.50876	8.34984	2.50888
8	5841535	5841709	174	chr8:5841534-5841708	.	.	.	.	.	Intergenic	.	.	.	.	.	.	.	.	.	.	.	1.06594	3.08232	5.71944	3.1267	1.28407	2.50876	3.5785	2.50888
8	5859122	5859181	59	chr8:5859121-5859180	.	.	.	.	.	Intergenic	.	.	.	.	.	.	.	.	.	.	.	4.26374	1.02744	3.81296	9.3801	2.56813	8.36254	3.5785	10.0355
8	5859228	5859344	116	chr8:5859227-5859343	.	.	.	.	.	Intergenic	.	.	.	.	.	.	.	.	.	.	.	8.52748	7.19207	8.8969	9.3801	5.56429	6.69003	8.34984	23.8344
8	58935598	58935683	85	chr8:58935597-58935682	.	.	.	.	.	Intergenic	.	.	.	.	.	.	.	.	.	.	.	1.06594	0	1.27099	3.1267	0.428022	0.836254	2.38567	1.25444
8	58935683	58935795	112	chr8:58935682-58935794	.	.	.	.	.	Intergenic	.	.	.	.	.	.	.	.	.	.	.	3.19781	0	0.635493	3.1267	0	1.67251	2.38567	0
8	58952519	58952702	183	chr8:58952518-58952701	.	.	.	.	.	Intergenic	.	.	.	.	.	.	.	.	.	.	.	11.7253	3.08232	5.71944	3.1267	2.56813	4.18127	8.34984	7.52665
8	58959968	58960181	213	chr8:58959967-58960180	.	.	.	.	.	Intergenic	.	.	.	.	.	.	.	.	.	.	.	4.26374	1.02744	12.0744	6.2534	5.99231	3.34502	7.157	3.76332
8	58961156	58961355	199	chr8:58961155-58961354	.	.	.	.	.	Intergenic	.	.	.	.	.	.	.	.	.	.	.	5.32968	4.10975	7.62592	6.2534	1.28407	7.52629	2.38567	5.01776
8	58966390	58966522	132	chr8:58966389-58966521	.	.	.	.	.	Intergenic	.	.	.	.	.	.	.	.	.	.	.	0	3.08232	0.635493	6.2534	1.71209	0	2.38567	2.50888
8	58993626	58993779	153	chr8:58993625-58993778	.	.	.	.	.	Intergenic	.	.	.	.	.	.	.	.	.	.	.	2.13187	2.05488	3.17747	0	1.71209	0.836254	3.5785	1.25444
8	59056619	59056820	201	chr8:59056618-59056819	.	.	.	.	.	Intergenic	.	.	.	.	.	.	.	.	.	.	.	0	1.02744	5.08394	3.1267	0.856044	5.01753	9.54267	2.50888
8	59077097	59077250	153	chr8:59077096-59077249	.	.	.	.	.	Intergenic	.	.	.	.	.	.	.	.	.	.	.	6.39561	1.02744	3.17747	6.2534	0.856044	0	3.5785	5.01776
8	59086394	59086543	149	chr8:59086393-59086542	.	.	.	.	.	Intergenic	.	.	.	.	.	.	.	.	.	.	.	1.06594	1.02744	3.17747	9.3801	2.14011	4.18127	0	2.50888
8	59118287	59118488	201	chr8:59118286-59118487	.	.	.	.	.	Intergenic	.	.	.	.	.	.	.	.	.	.	.	6.39561	1.02744	2.54197	6.2534	2.14011	1.67251	3.5785	1.25444
8	59132324	59132455	131	chr8:59132323-59132454	.	.	.	.	.	Intergenic	.	.	.	.	.	.	.	.	.	.	.	5.32968	1.02744	2.54197	9.3801	2.99615	2.50876	3.5785	2.50888
8	59174821	59174961	140	chr8:59174820-59174960	.	.	.	.	.	Intergenic	.	.	.	.	.	.	.	.	.	.	.	1.06594	0	3.17747	3.1267	2.14011	2.50876	4.77134	2.50888
8	59189398	59189719	321	chr8:59189397-59189718	.	.	.	.	.	Intergenic	.	.	.	.	.	.	.	.	.	.	.	10.6594	4.10975	8.26141	18.7602	5.56429	5.85378	3.5785	3.76332
8	59191834	59192036	202	chr8:59191833-59192035	.	.	.	.	.	Intergenic	.	.	.	.	.	.	.	.	.	.	.	5.32968	0	1.27099	3.1267	0	1.67251	1.19283	3.76332
8	59193035	59193240	205	chr8:59193034-59193239	.	.	.	.	.	Intergenic	.	.	.	.	.	.	.	.	.	.	.	4.26374	2.05488	4.44845	9.3801	4.70824	3.34502	10.7355	2.50888
8	59238801	59239066	265	chr8:59238800-59239065	.	.	.	.	.	Intergenic	.	.	.	.	.	.	.	.	.	.	.	8.52748	3.08232	6.35493	12.5068	2.99615	3.34502	11.9283	2.50888
8	59257935	59258044	109	chr8:59257934-59258043	.	.	.	.	.	Intergenic	.	.	.	.	.	.	.	.	.	.	.	2.13187	5.13719	3.81296	6.2534	2.99615	0.836254	1.19283	2.50888
8	59270832	59271030	198	chr8:59270831-59271029	.	.	.	.	.	Intergenic	.	.	.	.	.	.	.	.	.	.	.	10.6594	7.19207	8.26141	6.2534	3.42418	8.36254	5.96417	3.76332
8	59311028	59311182	154	chr8:59311027-59311181	.	.	.	.	.	Intergenic	.	.	.	.	.	.	.	.	.	.	.	1.06594	0	1.27099	0	1.28407	5.01753	3.5785	2.50888
8	59343125	59343360	235	chr8:59343124-59343359	.	.	.	.	.	Intergenic	.	.	.	.	.	.	.	.	.	.	.	5.32968	2.05488	3.81296	28.1403	3.8522	2.50876	7.157	2.50888
8	59343376	59343445	69	chr8:59343375-59343444	.	.	.	.	.	Intergenic	.	.	.	.	.	.	.	.	.	.	.	0	1.02744	0	0	0.856044	0.836254	0	0
8	5938021	5938163	142	chr8:5938020-5938162	.	.	.	.	.	Intergenic	.	.	.	.	.	.	.	.	.	.	.	2.13187	6.16463	6.99042	3.1267	1.71209	5.01753	7.157	3.76332
8	59403777	59403882	105	chr8:59403776-59403881	.	.	.	.	.	Intergenic	.	.	.	.	.	.	.	.	.	.	.	6.39561	2.05488	5.08394	3.1267	7.7044	7.52629	2.38567	15.0533
8	5945577	5945745	168	chr8:5945576-5945744	.	.	.	.	.	Intergenic	.	.	.	.	.	.	.	.	.	.	.	8.52748	3.08232	3.17747	9.3801	4.70824	1.67251	4.77134	10.0355
8	59458116	59458311	195	chr8:59458115-59458310	.	.	.	.	.	Intergenic	.	.	.	.	.	.	.	.	.	.	.	5.32968	2.05488	4.44845	6.2534	3.8522	2.50876	7.157	5.01776
8	59462412	59462645	233	chr8:59462411-59462644	.	.	.	.	.	Intergenic	.	.	.	.	.	.	.	.	.	.	.	6.39561	1.02744	5.71944	12.5068	3.42418	7.52629	11.9283	2.50888
8	59533622	59533734	112	chr8:59533621-59533733	.	.	.	.	.	Intergenic	.	.	.	.	.	.	.	.	.	.	.	4.26374	3.08232	6.99042	3.1267	2.14011	0	5.96417	0
8	59540140	59540290	150	chr8:59540139-59540289	.	.	.	.	.	Intergenic	.	.	.	.	.	.	.	.	.	.	.	3.19781	2.05488	4.44845	3.1267	0.856044	0.836254	2.38567	1.25444
8	59577910	59578112	202	chr8:59577909-59578111	.	.	.	.	.	Intergenic	.	.	.	.	.	.	.	.	.	.	.	4.26374	5.13719	1.90648	0	4.28022	1.67251	3.5785	2.50888
8	59582730	59582845	115	chr8:59582729-59582844	.	.	.	.	.	Intergenic	.	.	.	.	.	.	.	.	.	.	.	4.26374	1.02744	5.08394	6.2534	0.856044	1.67251	3.5785	2.50888
8	59591115	59591293	178	chr8:59591114-59591292	.	.	.	.	.	Intergenic	.	.	.	.	.	.	.	.	.	.	.	5.32968	3.08232	5.71944	0	5.56429	1.67251	11.9283	2.50888
8	59591293	59591397	104	chr8:59591292-59591396	.	.	.	.	.	Intergenic	.	.	.	.	.	.	.	.	.	.	.	1.06594	3.08232	3.81296	0	0.428022	3.34502	1.19283	1.25444
8	59595649	59595858	209	chr8:59595648-59595857	.	.	.	.	.	Intergenic	.	.	.	.	.	.	.	.	.	.	.	4.26374	4.10975	4.44845	0	2.56813	5.01753	4.77134	3.76332
8	59649846	59650022	176	chr8:59649845-59650021	.	.	.	.	.	Intergenic	.	.	.	.	.	.	.	.	.	.	.	2.13187	2.05488	2.54197	3.1267	0.856044	3.34502	1.19283	1.25444
8	59650038	59650251	213	chr8:59650037-59650250	.	.	.	.	.	Intergenic	.	.	.	.	.	.	.	.	.	.	.	7.46155	2.05488	3.17747	15.6335	0.428022	3.34502	8.34984	2.50888
8	59650281	59650403	122	chr8:59650280-59650402	.	.	.	.	.	Intergenic	.	.	.	.	.	.	.	.	.	.	.	2.13187	2.05488	2.54197	15.6335	0.428022	3.34502	3.5785	3.76332
8	59675995	59676353	358	chr8:59675994-59676352	.	.	.	.	.	Intergenic	.	.	.	.	.	.	.	.	.	.	.	8.52748	3.08232	5.08394	0	3.42418	1.67251	16.6997	10.0355
8	59677653	59677712	59	chr8:59677652-59677711	.	.	.	.	.	Intergenic	.	.	.	.	.	.	.	.	.	.	.	0	0	0	0	0.856044	0	1.19283	0
8	59677753	59677849	96	chr8:59677752-59677848	.	.	.	.	.	Intergenic	.	.	.	.	.	.	.	.	.	.	.	1.06594	0	2.54197	3.1267	2.14011	0.836254	1.19283	2.50888
8	59677877	59678032	155	chr8:59677876-59678031	.	.	.	.	.	Intergenic	.	.	.	.	.	.	.	.	.	.	.	3.19781	7.19207	3.17747	0	3.42418	4.18127	4.77134	3.76332
8	59678036	59678216	180	chr8:59678035-59678215	.	.	.	.	.	Intergenic	.	.	.	.	.	.	.	.	.	.	.	0	1.02744	3.81296	3.1267	2.99615	0	2.38567	3.76332
8	59678367	59678773	406	chr8:59678366-59678772	.	.	.	.	.	Intergenic	.	.	.	.	.	.	.	.	.	.	.	8.52748	9.24695	9.5324	37.5204	5.13626	5.01753	15.5068	7.52665
8	59678773	59678899	126	chr8:59678772-59678898	.	.	.	.	.	Intergenic	.	.	.	.	.	.	.	.	.	.	.	2.13187	2.05488	2.54197	0	0.428022	0.836254	4.77134	1.25444
8	59715676	59715822	146	chr8:59715675-59715821	.	.	.	.	.	Intergenic	.	.	.	.	.	.	.	.	.	.	.	1.06594	0	1.90648	6.2534	1.71209	1.67251	1.19283	0
8	59731718	59731923	205	chr8:59731717-59731922	.	.	.	.	.	Intergenic	.	.	.	.	.	.	.	.	.	.	.	2.13187	5.13719	3.17747	0	5.99231	0.836254	8.34984	6.27221
8	59758808	59758926	118	chr8:59758807-59758925	.	.	.	.	.	Intergenic	.	.	.	.	.	.	.	.	.	.	.	2.13187	2.05488	0.635493	0	1.71209	0	5.96417	0
8	59766102	59766539	437	chr8:59766101-59766538	.	.	.	.	.	Intergenic	.	.	.	.	.	.	.	.	.	.	.	4.26374	6.16463	11.4389	18.7602	6.84835	9.1988	14.314	7.52665
8	59791115	59791247	132	chr8:59791114-59791246	.	.	.	.	.	Intergenic	.	.	.	.	.	.	.	.	.	.	.	8.52748	4.10975	4.44845	6.2534	1.28407	1.67251	5.96417	5.01776
8	59793272	59793449	177	chr8:59793271-59793448	.	.	.	.	.	Intergenic	.	.	.	.	.	.	.	.	.	.	.	9.59342	2.05488	6.35493	9.3801	8.98846	3.34502	4.77134	6.27221
8	59809185	59809327	142	chr8:59809184-59809326	.	.	.	.	.	Intergenic	.	.	.	.	.	.	.	.	.	.	.	3.19781	1.02744	3.17747	6.2534	2.14011	2.50876	1.19283	1.25444
8	59853710	59853887	177	chr8:59853709-59853886	.	.	.	.	.	Intergenic	.	.	.	.	.	.	.	.	.	.	.	5.32968	0	1.27099	3.1267	3.42418	0	3.5785	1.25444
8	59880956	59881093	137	chr8:59880955-59881092	.	.	.	.	.	Intergenic	.	.	.	.	.	.	.	.	.	.	.	1.06594	1.02744	1.90648	6.2534	0.856044	1.67251	9.54267	1.25444
8	59881093	59881255	162	chr8:59881092-59881254	.	.	.	.	.	Intergenic	.	.	.	.	.	.	.	.	.	.	.	6.39561	1.02744	2.54197	3.1267	4.28022	1.67251	1.19283	2.50888
8	59895566	59895807	241	chr8:59895565-59895806	.	.	.	.	.	Intergenic	.	.	.	.	.	.	.	.	.	.	.	7.46155	4.10975	4.44845	12.5068	5.56429	4.18127	5.96417	1.25444
8	5993425	5993647	222	chr8:5993424-5993646	.	.	.	.	.	Intergenic	.	.	.	.	.	.	.	.	.	.	.	8.52748	5.13719	7.62592	12.5068	5.13626	2.50876	4.77134	3.76332
8	59958163	59958367	204	chr8:59958162-59958366	.	.	.	.	.	Intergenic	.	.	.	.	.	.	.	.	.	.	.	8.52748	3.08232	1.90648	18.7602	3.42418	6.69003	3.5785	3.76332
8	59983837	59984004	167	chr8:59983836-59984003	.	.	.	.	.	Intergenic	.	.	.	.	.	.	.	.	.	.	.	2.13187	0	3.17747	6.2534	1.71209	3.34502	1.19283	3.76332
8	60011048	60011227	179	chr8:60011047-60011226	.	.	.	.	.	Intergenic	.	.	.	.	.	.	.	.	.	.	.	3.19781	2.05488	5.08394	3.1267	3.42418	1.67251	4.77134	1.25444
8	6001564	6001743	179	chr8:6001563-6001742	.	.	.	.	.	Intergenic	.	.	.	.	.	.	.	.	.	.	.	2.13187	4.10975	3.81296	6.2534	2.56813	5.01753	4.77134	2.50888
8	60023402	60023557	155	chr8:60023401-60023556	.	.	.	.	.	Intergenic	.	.	.	.	.	.	.	.	.	.	.	6.39561	4.10975	5.08394	3.1267	1.28407	5.85378	3.5785	1.25444
8	60045623	60045724	101	chr8:60045622-60045723	.	.	.	.	.	Intergenic	.	.	.	.	.	.	.	.	.	.	.	4.26374	6.16463	6.35493	3.1267	3.8522	4.18127	4.77134	3.76332
8	60045724	60045863	139	chr8:60045723-60045862	.	.	.	.	.	Intergenic	.	.	.	.	.	.	.	.	.	.	.	3.19781	3.08232	1.90648	0	0.428022	4.18127	1.19283	3.76332
8	60056453	60056538	85	chr8:60056452-60056537	.	.	.	.	.	Intergenic	.	.	.	.	.	.	.	.	.	.	.	1.06594	0	3.17747	0	0.856044	0.836254	0	0
8	60056538	60056671	133	chr8:60056537-60056670	.	.	.	.	.	Intergenic	.	.	.	.	.	.	.	.	.	.	.	2.13187	4.10975	1.27099	0	0.428022	0.836254	1.19283	1.25444
8	60075328	60075472	144	chr8:60075327-60075471	.	.	.	.	.	Intergenic	.	.	.	.	.	.	.	.	.	.	.	3.19781	1.02744	2.54197	6.2534	2.99615	0.836254	8.34984	2.50888
8	60086125	60086349	224	chr8:60086124-60086348	.	.	.	.	.	Intergenic	.	.	.	.	.	.	.	.	.	.	.	3.19781	4.10975	6.35493	3.1267	2.14011	0	8.34984	2.50888
8	60094609	60094880	271	chr8:60094608-60094879	.	.	.	.	.	Intergenic	.	.	.	.	.	.	.	.	.	.	.	0	6.16463	6.99042	9.3801	3.42418	5.85378	11.9283	5.01776
8	6014223	6014320	97	chr8:6014222-6014319	.	.	.	.	.	Intergenic	.	.	.	.	.	.	.	.	.	.	.	1.06594	1.02744	1.27099	6.2534	1.71209	0.836254	2.38567	0
8	6014320	6014571	251	chr8:6014319-6014570	.	.	.	.	.	Intergenic	.	.	.	.	.	.	.	.	.	.	.	6.39561	4.10975	7.62592	15.6335	2.56813	5.01753	13.1212	8.78109
8	60145374	60145449	75	chr8:60145373-60145448	.	.	.	.	.	Intergenic	.	.	.	.	.	.	.	.	.	.	.	0	0	3.17747	0	1.60154e-15	0	0	2.50888
8	60145449	60145577	128	chr8:60145448-60145576	.	.	.	.	.	Intergenic	.	.	.	.	.	.	.	.	.	.	.	2.13187	0	3.17747	6.2534	2.99615	0	2.38567	0
8	60145577	60145679	102	chr8:60145576-60145678	.	.	.	.	.	Intergenic	.	.	.	.	.	.	.	.	.	.	.	2.13187	4.10975	1.27099	3.1267	2.99615	0.836254	5.96417	0
8	60172660	60172861	201	chr8:60172659-60172860	.	.	.	.	.	Intergenic	.	.	.	.	.	.	.	.	.	.	.	6.39561	7.19207	4.44845	0	6.84835	6.69003	7.157	2.50888
8	60188297	60188452	155	chr8:60188296-60188451	.	.	.	.	.	Intergenic	.	.	.	.	.	.	.	.	.	.	.	2.13187	4.10975	8.26141	6.2534	1.71209	1.67251	10.7355	2.50888
8	60189799	60189935	136	chr8:60189798-60189934	.	.	.	.	.	Intergenic	.	.	.	.	.	.	.	.	.	.	.	1.06594	1.02744	5.08394	0	2.56813	3.34502	7.157	6.27221
8	60189935	60190025	90	chr8:60189934-60190024	.	.	.	.	.	Intergenic	.	.	.	.	.	.	.	.	.	.	.	3.19781	1.02744	2.54197	0	2.99615	0	4.77134	1.25444
8	60194440	60194554	114	chr8:60194439-60194553	.	.	.	.	.	Intergenic	.	.	.	.	.	.	.	.	.	.	.	4.26374	1.02744	1.27099	9.3801	2.14011	0.836254	1.19283	2.50888
8	6022487	6022619	132	chr8:6022486-6022618	.	.	.	.	.	Intergenic	.	.	.	.	.	.	.	.	.	.	.	3.19781	0	1.27099	0	0.428022	5.01753	3.5785	1.25444
8	60281547	60281719	172	chr8:60281546-60281718	.	.	.	.	.	Intergenic	.	.	.	.	.	.	.	.	.	.	.	1.06594	3.08232	4.44845	9.3801	0.856044	2.50876	1.19283	3.76332
8	60281753	60281841	88	chr8:60281752-60281840	.	.	.	.	.	Intergenic	.	.	.	.	.	.	.	.	.	.	.	1.06594	3.08232	1.27099	9.3801	0.856044	0	0	1.25444
8	60281889	60281953	64	chr8:60281888-60281952	.	.	.	.	.	Intergenic	.	.	.	.	.	.	.	.	.	.	.	0	1.02744	0.635493	0	0.428022	0	1.19283	0
8	60281953	60282083	130	chr8:60281952-60282082	.	.	.	.	.	Intergenic	.	.	.	.	.	.	.	.	.	.	.	0	0	0.635493	3.1267	1.28407	1.67251	4.77134	1.25444
8	60282083	60282240	157	chr8:60282082-60282239	.	.	.	.	.	Intergenic	.	.	.	.	.	.	.	.	.	.	.	5.32968	1.02744	2.54197	9.3801	3.42418	1.67251	4.77134	2.50888
8	60319102	60319171	69	chr8:60319101-60319170	.	.	.	.	.	Intergenic	.	.	.	.	.	.	.	.	.	.	.	2.13187	1.02744	1.90648	3.1267	0.428022	1.67251	1.19283	0
8	60319224	60319430	206	chr8:60319223-60319429	.	.	.	.	.	Intergenic	.	.	.	.	.	.	.	.	.	.	.	4.26374	3.08232	5.08394	9.3801	2.14011	3.34502	3.5785	2.50888
8	60319430	60319592	162	chr8:60319429-60319591	.	.	.	.	.	Intergenic	.	.	.	.	.	.	.	.	.	.	.	5.32968	6.16463	7.62592	9.3801	2.99615	1.67251	0	7.52665
8	60319592	60319745	153	chr8:60319591-60319744	.	.	.	.	.	Intergenic	.	.	.	.	.	.	.	.	.	.	.	4.26374	3.08232	6.99042	3.1267	2.99615	1.67251	3.5785	1.25444
8	60373779	60373883	104	chr8:60373778-60373882	.	.	.	.	.	Intergenic	.	.	.	.	.	.	.	.	.	.	.	4.26374	7.19207	2.54197	9.3801	2.14011	2.50876	4.77134	2.50888
8	60378998	60379236	238	chr8:60378997-60379235	.	.	.	.	.	Intergenic	.	.	.	.	.	.	.	.	.	.	.	12.7912	6.16463	2.54197	9.3801	5.99231	1.67251	7.157	13.7989
8	60398079	60398214	135	chr8:60398078-60398213	.	.	.	.	.	Intergenic	.	.	.	.	.	.	.	.	.	.	.	3.19781	0	6.99042	12.5068	3.42418	0	5.96417	2.50888
8	60398297	60398427	130	chr8:60398296-60398426	.	.	.	.	.	Intergenic	.	.	.	.	.	.	.	.	.	.	.	5.32968	4.10975	1.27099	3.1267	2.14011	0.836254	3.5785	1.25444
8	6041134	6041326	192	chr8:6041133-6041325	.	.	.	.	.	Intergenic	.	.	.	.	.	.	.	.	.	.	.	10.6594	2.05488	3.17747	9.3801	2.14011	1.67251	9.54267	8.78109
8	60426604	60426736	132	chr8:60426603-60426735	.	.	.	.	.	Intergenic	.	.	.	.	.	.	.	.	.	.	.	1.06594	0	1.90648	9.3801	0.428022	5.01753	5.96417	2.50888
8	6049126	6049282	156	chr8:6049125-6049281	.	.	.	.	.	Intergenic	.	.	.	.	.	.	.	.	.	.	.	6.39561	3.08232	5.71944	3.1267	1.28407	5.85378	2.38567	3.76332
8	60557810	60557911	101	chr8:60557809-60557910	.	.	.	.	.	Intergenic	.	.	.	.	.	.	.	.	.	.	.	4.26374	2.05488	0.635493	3.1267	1.71209	2.50876	1.19283	0
8	60557911	60557988	77	chr8:60557910-60557987	.	.	.	.	.	Intergenic	.	.	.	.	.	.	.	.	.	.	.	3.19781	4.10975	1.90648	6.2534	0.856044	0	2.38567	2.50888
8	60558052	60558270	218	chr8:60558051-60558269	.	.	.	.	.	Intergenic	.	.	.	.	.	.	.	.	.	.	.	6.39561	0	5.71944	15.6335	2.56813	2.50876	7.157	0
8	60591507	60591799	292	chr8:60591506-60591798	.	.	.	.	.	Intergenic	.	.	.	.	.	.	.	.	.	.	.	4.26374	2.05488	10.1679	15.6335	7.27637	5.01753	4.77134	16.3077
8	60593853	60593974	121	chr8:60593852-60593973	.	.	.	.	.	Intergenic	.	.	.	.	.	.	.	.	.	.	.	1.06594	0	0	0	3.42418	4.18127	5.96417	2.50888
8	6068446	6068578	132	chr8:6068445-6068577	.	.	.	.	.	Intergenic	.	.	.	.	.	.	.	.	.	.	.	1.06594	4.10975	8.8969	0	4.28022	1.67251	4.77134	2.50888
8	6068681	6068770	89	chr8:6068680-6068769	.	.	.	.	.	Intergenic	.	.	.	.	.	.	.	.	.	.	.	1.06594	0	3.17747	0	0.856044	0	3.5785	0
8	60710402	60710550	148	chr8:60710401-60710549	.	.	.	.	.	Intergenic	.	.	.	.	.	.	.	.	.	.	.	1.06594	5.13719	3.81296	6.2534	2.14011	0	2.38567	2.50888
8	60744562	60744754	192	chr8:60744561-60744753	.	.	.	.	.	Intergenic	.	.	.	.	.	.	.	.	.	.	.	4.26374	5.13719	4.44845	6.2534	2.99615	5.01753	4.77134	2.50888
8	60744788	60744879	91	chr8:60744787-60744878	.	.	.	.	.	Intergenic	.	.	.	.	.	.	.	.	.	.	.	2.13187	2.05488	1.90648	0	1.71209	0	1.19283	0
8	60746095	60746240	145	chr8:60746094-60746239	.	.	.	.	.	Intergenic	.	.	.	.	.	.	.	.	.	.	.	5.32968	8.21951	6.99042	3.1267	5.99231	8.36254	9.54267	8.78109
8	60761017	60761146	129	chr8:60761016-60761145	.	.	.	.	.	Intergenic	.	.	.	.	.	.	.	.	.	.	.	4.26374	2.05488	6.99042	12.5068	2.14011	3.34502	5.96417	7.52665
8	6079401	6079574	173	chr8:6079400-6079573	.	.	.	.	.	Intergenic	.	.	.	.	.	.	.	.	.	.	.	1.06594	1.02744	3.17747	6.2534	0.856044	3.34502	8.34984	0
8	60807139	60807356	217	chr8:60807138-60807355	.	.	.	.	.	Intergenic	.	.	.	.	.	.	.	.	.	.	.	8.52748	4.10975	5.08394	12.5068	2.14011	5.85378	16.6997	5.01776
8	60850931	60851098	167	chr8:60850930-60851097	.	.	.	.	.	Intergenic	.	.	.	.	.	.	.	.	.	.	.	3.19781	0	1.90648	3.1267	0.856044	2.50876	2.38567	3.76332
8	60885866	60885980	114	chr8:60885865-60885979	.	.	.	.	.	Intergenic	.	.	.	.	.	.	.	.	.	.	.	3.19781	7.19207	7.62592	0	8.56044	5.85378	3.5785	2.50888
8	61455358	61455515	157	chr8:61455357-61455514	.	.	.	.	.	Intergenic	.	.	.	.	.	.	.	.	.	.	.	4.26374	3.08232	4.44845	3.1267	5.13626	0.836254	9.54267	11.29
8	61467564	61467815	251	chr8:61467563-61467814	.	.	.	.	.	Intergenic	.	.	.	.	.	.	.	.	.	.	.	9.59342	8.21951	5.08394	9.3801	4.70824	3.34502	9.54267	5.01776
8	61479971	61480023	52	chr8:61479970-61480022	.	.	.	.	.	Intergenic	.	.	.	.	.	.	.	.	.	.	.	4.26374	4.10975	1.27099	3.1267	4.28022	3.34502	0	7.52665
8	61480038	61480170	132	chr8:61480037-61480169	.	.	.	.	.	Intergenic	.	.	.	.	.	.	.	.	.	.	.	4.26374	5.13719	2.54197	0	7.7044	11.7076	5.96417	2.50888
8	61480181	61480268	87	chr8:61480180-61480267	.	.	.	.	.	Intergenic	.	.	.	.	.	.	.	.	.	.	.	1.06594	2.05488	4.44845	0	1.71209	3.34502	3.5785	2.50888
8	61480268	61480496	228	chr8:61480267-61480495	.	.	.	.	.	Intergenic	.	.	.	.	.	.	.	.	.	.	.	6.39561	9.24695	5.71944	9.3801	8.13242	11.7076	9.54267	8.78109
8	61480496	61480658	162	chr8:61480495-61480657	.	.	.	.	.	Intergenic	.	.	.	.	.	.	.	.	.	.	.	2.13187	17.4665	10.1679	3.1267	10.2725	6.69003	8.34984	6.27221
8	61509194	61509292	98	chr8:61509193-61509291	.	.	.	.	.	Intergenic	.	.	.	.	.	.	.	.	.	.	.	0	7.19207	1.90648	0	1.71209	1.67251	4.77134	0
8	6151464	6151651	187	chr8:6151463-6151650	.	.	.	.	.	Intergenic	.	.	.	.	.	.	.	.	.	.	.	2.13187	2.05488	8.26141	12.5068	2.14011	5.85378	3.5785	3.76332
8	6173692	6173873	181	chr8:6173691-6173872	.	.	.	.	.	Intergenic	.	.	.	.	.	.	.	.	.	.	.	9.59342	3.08232	8.26141	6.2534	4.70824	0.836254	9.54267	7.52665
8	6182700	6182837	137	chr8:6182699-6182836	.	.	.	.	.	Intergenic	.	.	.	.	.	.	.	.	.	.	.	4.26374	0	2.54197	6.2534	3.42418	5.85378	3.5785	0
8	62046976	62047236	260	chr8:62046975-62047235	.	.	.	.	.	Intergenic	.	.	.	.	.	.	.	.	.	.	.	4.26374	14.3841	5.71944	9.3801	16.6929	5.85378	13.1212	7.52665
8	62054773	62054877	104	chr8:62054772-62054876	.	.	.	.	.	Intergenic	.	.	.	.	.	.	.	.	.	.	.	1.06594	2.05488	5.08394	3.1267	4.28022	0.836254	8.34984	6.27221
8	62054877	62055081	204	chr8:62054876-62055080	.	.	.	.	.	Intergenic	.	.	.	.	.	.	.	.	.	.	.	11.7253	2.05488	5.71944	0	1.71209	4.18127	7.157	8.78109
8	62055087	62055323	236	chr8:62055086-62055322	.	.	.	.	.	Intergenic	.	.	.	.	.	.	.	.	.	.	.	11.7253	9.24695	33.6811	12.5068	11.5566	13.3801	26.2423	20.0711
8	62209463	62209610	147	chr8:62209462-62209609	.	.	.	.	.	Intergenic	.	.	.	.	.	.	.	.	.	.	.	4.26374	1.02744	6.35493	15.6335	2.99615	4.18127	9.54267	8.78109
8	62212532	62212652	120	chr8:62212531-62212651	.	.	.	.	.	Intergenic	.	.	.	.	.	.	.	.	.	.	.	5.32968	1.02744	4.44845	0	2.56813	1.67251	1.19283	2.50888
8	62228241	62228431	190	chr8:62228240-62228430	.	.	.	.	.	Intergenic	.	.	.	.	.	.	.	.	.	.	.	7.46155	9.24695	6.99042	9.3801	3.8522	1.67251	3.5785	6.27221
8	62250278	62250498	220	chr8:62250277-62250497	.	.	.	.	.	Intergenic	.	.	.	.	.	.	.	.	.	.	.	6.39561	3.08232	4.44845	0	3.8522	2.50876	2.38567	2.50888
8	62326920	62327053	133	chr8:62326919-62327052	.	.	.	.	.	Intergenic	.	.	.	.	.	.	.	.	.	.	.	2.13187	3.08232	1.90648	18.7602	0	5.01753	0	1.25444
8	62345712	62345868	156	chr8:62345711-62345867	.	.	.	.	.	Intergenic	.	.	.	.	.	.	.	.	.	.	.	4.26374	2.05488	6.35493	6.2534	0	2.50876	4.77134	1.25444
8	62377610	62377792	182	chr8:62377609-62377791	.	.	.	.	.	Intergenic	.	.	.	.	.	.	.	.	.	.	.	10.6594	1.02744	3.81296	9.3801	5.56429	4.18127	15.5068	0
8	62397124	62397349	225	chr8:62397123-62397348	.	.	.	.	.	Intergenic	.	.	.	.	.	.	.	.	.	.	.	9.59342	3.08232	2.54197	9.3801	2.99615	3.34502	9.54267	2.50888
8	62431848	62431987	139	chr8:62431847-62431986	.	.	.	.	.	Intergenic	.	.	.	.	.	.	.	.	.	.	.	1.06594	2.05488	1.27099	0	1.28407	0	8.34984	2.50888
8	62446923	62447036	113	chr8:62446922-62447035	.	.	.	.	.	Intergenic	.	.	.	.	.	.	.	.	.	.	.	2.13187	1.02744	4.44845	0	0.856044	0.836254	3.5785	0
8	62459040	62459172	132	chr8:62459039-62459171	.	.	.	.	.	Intergenic	.	.	.	.	.	.	.	.	.	.	.	4.26374	1.02744	2.54197	3.1267	4.28022	9.1988	8.34984	3.76332
8	62506854	62507015	161	chr8:62506853-62507014	.	.	.	.	.	Intergenic	.	.	.	.	.	.	.	.	.	.	.	0	1.02744	2.54197	12.5068	3.8522	1.67251	8.34984	3.76332
8	62554184	62554327	143	chr8:62554183-62554326	.	.	.	.	.	Intergenic	.	.	.	.	.	.	.	.	.	.	.	11.7253	6.16463	3.81296	18.7602	3.42418	4.18127	1.19283	3.76332
8	62609073	62609285	212	chr8:62609072-62609284	.	.	.	.	.	Intergenic	.	.	.	.	.	.	.	.	.	.	.	4.26374	3.08232	3.17747	12.5068	3.8522	4.18127	7.157	6.27221
8	62857360	62857488	128	chr8:62857359-62857487	.	.	.	.	.	Intergenic	.	.	.	.	.	.	.	.	.	.	.	2.13187	4.10975	5.71944	18.7602	2.14011	0	0	0
8	62865038	62865162	124	chr8:62865037-62865161	.	.	.	.	.	Intergenic	.	.	.	.	.	.	.	.	.	.	.	2.13187	2.05488	3.17747	3.1267	0.428022	0.836254	7.157	5.01776
8	62865170	62865463	293	chr8:62865169-62865462	.	.	.	.	.	Intergenic	.	.	.	.	.	.	.	.	.	.	.	6.39561	3.08232	8.26141	12.5068	4.70824	6.69003	3.5785	10.0355
8	62866341	62866477	136	chr8:62866340-62866476	.	.	.	.	.	Intergenic	.	.	.	.	.	.	.	.	.	.	.	3.19781	4.10975	3.17747	0	0.428022	0.836254	5.96417	0
8	62867701	62867959	258	chr8:62867700-62867958	.	.	.	.	.	Intergenic	.	.	.	.	.	.	.	.	.	.	.	4.26374	4.10975	6.35493	3.1267	2.99615	5.01753	14.314	3.76332
8	62873229	62873342	113	chr8:62873228-62873341	.	.	.	.	.	Intergenic	.	.	.	.	.	.	.	.	.	.	.	1.06594	4.10975	3.81296	0	2.99615	0.836254	2.38567	0
8	62884657	62884796	139	chr8:62884656-62884795	.	.	.	.	.	Intergenic	.	.	.	.	.	.	.	.	.	.	.	1.06594	2.05488	3.17747	6.2534	1.71209	1.67251	1.19283	2.50888
8	62884867	62885029	162	chr8:62884866-62885028	.	.	.	.	.	Intergenic	.	.	.	.	.	.	.	.	.	.	.	4.26374	6.16463	3.81296	9.3801	2.99615	5.01753	5.96417	2.50888
8	62898496	62898666	170	chr8:62898495-62898665	.	.	.	.	.	Intergenic	.	.	.	.	.	.	.	.	.	.	.	33.044	19.5213	12.7099	9.3801	9.84451	30.1052	34.5922	27.5977
8	6290655	6290803	148	chr8:6290654-6290802	.	.	.	.	.	Intergenic	.	.	.	.	.	.	.	.	.	.	.	3.19781	3.08232	1.90648	3.1267	2.14011	1.67251	5.96417	0
8	62924310	62924442	132	chr8:62924309-62924441	.	.	.	.	.	Intergenic	.	.	.	.	.	.	.	.	.	.	.	2.13187	3.08232	6.99042	6.2534	2.14011	1.67251	3.5785	3.76332
8	6298899	6299074	175	chr8:6298898-6299073	.	.	.	.	.	Intergenic	.	.	.	.	.	.	.	.	.	.	.	7.46155	4.10975	2.54197	9.3801	2.14011	2.50876	8.34984	8.78109
8	6308170	6308444	274	chr8:6308169-6308443	.	.	.	.	.	Intergenic	.	.	.	.	.	.	.	.	.	.	.	5.32968	3.08232	8.26141	12.5068	4.28022	6.69003	3.5785	8.78109
8	63473881	63474184	303	chr8:63473880-63474183	.	.	.	.	.	Intergenic	.	.	.	.	.	.	.	.	.	.	.	11.7253	7.19207	10.1679	21.8869	4.70824	9.1988	13.1212	10.0355
8	63486713	63486821	108	chr8:63486712-63486820	.	.	.	.	.	Intergenic	.	.	.	.	.	.	.	.	.	.	.	3.19781	2.05488	2.54197	6.2534	1.71209	1.67251	3.5785	1.25444
8	63500695	63500842	147	chr8:63500694-63500841	.	.	.	.	.	Intergenic	.	.	.	.	.	.	.	.	.	.	.	1.06594	1.02744	1.27099	0	3.42418	5.01753	3.5785	0
8	63598616	63598696	80	chr8:63598615-63598695	.	.	.	.	.	Intergenic	.	.	.	.	.	.	.	.	.	.	.	4.26374	2.05488	3.17747	0	1.71209	0	1.19283	1.25444
8	63598783	63598880	97	chr8:63598782-63598879	.	.	.	.	.	Intergenic	.	.	.	.	.	.	.	.	.	.	.	7.46155	7.19207	6.99042	6.2534	2.99615	2.50876	7.157	2.50888
8	63610906	63611109	203	chr8:63610905-63611108	.	.	.	.	.	Intergenic	.	.	.	.	.	.	.	.	.	.	.	2.13187	0	5.71944	0	0.428022	6.69003	4.77134	1.25444
8	63622958	63623131	173	chr8:63622957-63623130	.	.	.	.	.	Intergenic	.	.	.	.	.	.	.	.	.	.	.	1.06594	4.10975	3.17747	9.3801	3.42418	2.50876	7.157	3.76332
8	63627118	63627253	135	chr8:63627117-63627252	.	.	.	.	.	Intergenic	.	.	.	.	.	.	.	.	.	.	.	4.26374	2.05488	1.27099	12.5068	3.42418	4.18127	5.96417	0
8	63628981	63629185	204	chr8:63628980-63629184	.	.	.	.	.	Intergenic	.	.	.	.	.	.	.	.	.	.	.	6.39561	6.16463	3.17747	6.2534	6.42033	1.67251	15.5068	5.01776
8	63639877	63640038	161	chr8:63639876-63640037	.	.	.	.	.	Intergenic	.	.	.	.	.	.	.	.	.	.	.	6.39561	2.05488	4.44845	0	2.56813	1.67251	3.5785	0
8	63655503	63655636	133	chr8:63655502-63655635	.	.	.	.	.	Intergenic	.	.	.	.	.	.	.	.	.	.	.	1.06594	0	0.635493	9.3801	1.28407	0	0	0
8	63674578	63674768	190	chr8:63674577-63674767	.	.	.	.	.	Intergenic	.	.	.	.	.	.	.	.	.	.	.	9.59342	8.21951	0	3.1267	2.14011	0.836254	5.96417	1.25444
8	63678209	63678372	163	chr8:63678208-63678371	.	.	.	.	.	Intergenic	.	.	.	.	.	.	.	.	.	.	.	5.32968	0	6.99042	0	3.42418	0.836254	4.77134	6.27221
8	63678406	63678486	80	chr8:63678405-63678485	.	.	.	.	.	Intergenic	.	.	.	.	.	.	.	.	.	.	.	0	1.02744	0.635493	3.1267	0.856044	0.836254	0	0
8	63678536	63678648	112	chr8:63678535-63678647	.	.	.	.	.	Intergenic	.	.	.	.	.	.	.	.	.	.	.	3.19781	3.08232	1.27099	0	0.856044	0.836254	1.19283	1.25444
8	63682232	63682484	252	chr8:63682231-63682483	.	.	.	.	.	Intergenic	.	.	.	.	.	.	.	.	.	.	.	6.39561	0	8.26141	9.3801	5.56429	0	8.34984	5.01776
8	63683383	63683559	176	chr8:63683382-63683558	.	.	.	.	.	Intergenic	.	.	.	.	.	.	.	.	.	.	.	1.06594	2.05488	3.81296	0	2.14011	0.836254	2.38567	10.0355
8	6370690	6370867	177	chr8:6370689-6370866	.	.	.	.	.	Intergenic	.	.	.	.	.	.	.	.	.	.	.	1.06594	0	2.54197	3.1267	0.428022	2.50876	4.77134	2.50888
8	63745360	63745482	122	chr8:63745359-63745481	.	.	.	.	.	Intergenic	.	.	.	.	.	.	.	.	.	.	.	1.06594	2.05488	3.81296	3.1267	1.71209	1.67251	3.5785	3.76332
8	63801615	63801710	95	chr8:63801614-63801709	.	.	.	.	.	Intergenic	.	.	.	.	.	.	.	.	.	.	.	2.13187	3.08232	8.8969	9.3801	1.71209	0	0	7.52665
8	63801710	63801821	111	chr8:63801709-63801820	.	.	.	.	.	Intergenic	.	.	.	.	.	.	.	.	.	.	.	1.06594	0	5.08394	3.1267	0.856044	2.50876	0	0
8	63806655	63806813	158	chr8:63806654-63806812	.	.	.	.	.	Intergenic	.	.	.	.	.	.	.	.	.	.	.	1.06594	4.10975	3.81296	3.1267	2.99615	0.836254	5.96417	3.76332
8	63811637	63811812	175	chr8:63811636-63811811	.	.	.	.	.	Intergenic	.	.	.	.	.	.	.	.	.	.	.	3.19781	9.24695	2.54197	3.1267	0	4.18127	4.77134	3.76332
8	63880934	63881019	85	chr8:63880933-63881018	.	.	.	.	.	Intergenic	.	.	.	.	.	.	.	.	.	.	.	3.19781	2.05488	2.54197	6.2534	2.99615	1.67251	3.5785	2.50888
8	63881019	63881161	142	chr8:63881018-63881160	.	.	.	.	.	Intergenic	.	.	.	.	.	.	.	.	.	.	.	3.19781	4.10975	1.27099	6.2534	3.8522	0.836254	5.96417	2.50888
8	63881161	63881331	170	chr8:63881160-63881330	.	.	.	.	.	Intergenic	.	.	.	.	.	.	.	.	.	.	.	4.26374	3.08232	5.71944	0	2.56813	4.18127	9.54267	8.78109
8	63909074	63909221	147	chr8:63909073-63909220	.	.	.	.	.	Intergenic	.	.	.	.	.	.	.	.	.	.	.	5.32968	3.08232	10.8034	9.3801	2.56813	2.50876	7.157	2.50888
8	63909907	63910171	264	chr8:63909906-63910170	.	.	.	.	.	Intergenic	.	.	.	.	.	.	.	.	.	.	.	6.39561	4.10975	8.26141	37.5204	3.8522	5.01753	8.34984	1.25444
8	63910171	63910263	92	chr8:63910170-63910262	.	.	.	.	.	Intergenic	.	.	.	.	.	.	.	.	.	.	.	4.26374	0	0	3.1267	1.28407	0.836254	0	0
8	63982798	63982906	108	chr8:63982797-63982905	.	.	.	.	.	Intergenic	.	.	.	.	.	.	.	.	.	.	.	0	1.02744	1.27099	0	2.14011	0.836254	3.5785	2.50888
8	64002468	64002669	201	chr8:64002467-64002668	.	.	.	.	.	Intergenic	.	.	.	.	.	.	.	.	.	.	.	4.26374	1.02744	4.44845	0	13.2687	5.85378	4.77134	7.52665
8	64208401	64208451	50	chr8:64208400-64208450	.	.	.	.	.	Intergenic	.	.	.	.	.	.	.	.	.	.	.	1.06594	0	0	0	0.428022	0	0	0
8	64208461	64208573	112	chr8:64208460-64208572	.	.	.	.	.	Intergenic	.	.	.	.	.	.	.	.	.	.	.	4.26374	3.08232	0	6.2534	0.856044	5.01753	1.19283	2.50888
8	64263462	64263612	150	chr8:64263461-64263611	.	.	.	.	.	Intergenic	.	.	.	.	.	.	.	.	.	.	.	9.59342	3.08232	11.4389	9.3801	7.7044	6.69003	11.9283	6.27221
8	64273868	64274017	149	chr8:64273867-64274016	.	.	.	.	.	Intergenic	.	.	.	.	.	.	.	.	.	.	.	11.7253	14.3841	23.5132	12.5068	14.1247	7.52629	25.0495	16.3077
8	64293808	64293937	129	chr8:64293807-64293936	.	.	.	.	.	Intergenic	.	.	.	.	.	.	.	.	.	.	.	1.06594	2.05488	2.54197	0	1.71209	0.836254	1.19283	3.76332
8	6430849	6430972	123	chr8:6430848-6430971	.	.	.	.	.	Intergenic	.	.	.	.	.	.	.	.	.	.	.	2.13187	3.08232	4.44845	6.2534	0	3.34502	3.5785	10.0355
8	64318546	64318647	101	chr8:64318545-64318646	.	.	.	.	.	Intergenic	.	.	.	.	.	.	.	.	.	.	.	2.13187	12.3293	2.54197	3.1267	10.7006	15.0526	7.157	11.29
8	64318647	64318769	122	chr8:64318646-64318768	.	.	.	.	.	Intergenic	.	.	.	.	.	.	.	.	.	.	.	11.7253	7.19207	1.90648	18.7602	7.7044	9.1988	7.157	2.50888
8	64318769	64318822	53	chr8:64318768-64318821	.	.	.	.	.	Intergenic	.	.	.	.	.	.	.	.	.	.	.	2.13187	1.02744	1.90648	0	0.856044	2.50876	2.38567	0
8	64318822	64318878	56	chr8:64318821-64318877	.	.	.	.	.	Intergenic	.	.	.	.	.	.	.	.	.	.	.	4.26374	1.02744	0	3.1267	1.71209	1.67251	2.38567	0
8	64318878	64318933	55	chr8:64318877-64318932	.	.	.	.	.	Intergenic	.	.	.	.	.	.	.	.	.	.	.	1.06594	0	0.635493	3.1267	0	0.836254	1.19283	0
8	64320590	64320714	124	chr8:64320589-64320713	.	.	.	.	.	Intergenic	.	.	.	.	.	.	.	.	.	.	.	1.06594	5.13719	0.635493	6.2534	7.7044	14.2163	7.157	7.52665
8	64321668	64321789	121	chr8:64321667-64321788	.	.	.	.	.	Intergenic	.	.	.	.	.	.	.	.	.	.	.	2.13187	1.02744	3.17747	9.3801	2.14011	0	2.38567	1.25444
8	64324245	64324385	140	chr8:64324244-64324384	.	.	.	.	.	Intergenic	.	.	.	.	.	.	.	.	.	.	.	5.32968	9.24695	3.17747	3.1267	8.98846	5.85378	9.54267	2.50888
8	64357766	64358016	250	chr8:64357765-64358015	.	.	.	.	.	Intergenic	.	.	.	.	.	.	.	.	.	.	.	4.26374	6.16463	6.99042	0	6.42033	0	7.157	3.76332
8	64389709	64389844	135	chr8:64389708-64389843	.	.	.	.	.	Intergenic	.	.	.	.	.	.	.	.	.	.	.	3.19781	5.13719	3.17747	15.6335	7.7044	5.85378	11.9283	2.50888
8	64406120	64406304	184	chr8:64406119-64406303	.	.	.	.	.	Intergenic	.	.	.	.	.	.	.	.	.	.	.	5.32968	2.05488	8.26141	3.1267	2.14011	3.34502	4.77134	5.01776
8	64407226	64407392	166	chr8:64407225-64407391	.	.	.	.	.	Intergenic	.	.	.	.	.	.	.	.	.	.	.	9.59342	11.3018	3.81296	3.1267	15.8368	9.1988	4.77134	8.78109
8	64445948	64446113	165	chr8:64445947-64446112	.	.	.	.	.	Intergenic	.	.	.	.	.	.	.	.	.	.	.	0	2.05488	1.27099	3.1267	1.71209	0.836254	3.5785	2.50888
8	64446163	64446268	105	chr8:64446162-64446267	.	.	.	.	.	Intergenic	.	.	.	.	.	.	.	.	.	.	.	1.06594	1.02744	0.635493	0	0.856044	0.836254	2.38567	1.25444
8	64446315	64446402	87	chr8:64446314-64446401	.	.	.	.	.	Intergenic	.	.	.	.	.	.	.	.	.	.	.	0	0	1.27099	0	0.428022	0	3.5785	3.76332
8	64446562	64446686	124	chr8:64446561-64446685	.	.	.	.	.	Intergenic	.	.	.	.	.	.	.	.	.	.	.	2.13187	2.05488	0	3.1267	0.428022	0	2.38567	1.25444
8	64446686	64446781	95	chr8:64446685-64446780	.	.	.	.	.	Intergenic	.	.	.	.	.	.	.	.	.	.	.	3.19781	1.02744	0.635493	0	0	0.836254	1.19283	0
8	64446781	64446852	71	chr8:64446780-64446851	.	.	.	.	.	Intergenic	.	.	.	.	.	.	.	.	.	.	.	0	0	0	0	0.856044	0	0	0
8	64521294	64521368	74	chr8:64521293-64521367	.	.	.	.	.	Intergenic	.	.	.	.	.	.	.	.	.	.	.	3.19781	1.02744	5.71944	3.1267	1.28407	2.50876	0	1.25444
8	64521368	64521495	127	chr8:64521367-64521494	.	.	.	.	.	Intergenic	.	.	.	.	.	.	.	.	.	.	.	4.26374	2.05488	8.26141	9.3801	0.856044	2.50876	2.38567	2.50888
8	64544197	64544359	162	chr8:64544196-64544358	.	.	.	.	.	Intergenic	.	.	.	.	.	.	.	.	.	.	.	1.06594	3.08232	5.08394	9.3801	4.70824	1.67251	3.5785	2.50888
8	64575599	64575731	132	chr8:64575598-64575730	.	.	.	.	.	Intergenic	.	.	.	.	.	.	.	.	.	.	.	2.13187	1.02744	3.17747	9.3801	2.99615	0	2.38567	0
8	6481586	6481777	191	chr8:6481585-6481776	.	.	.	.	.	Intergenic	.	.	.	.	.	.	.	.	.	.	.	3.19781	0	3.17747	0	2.14011	2.50876	2.38567	0
8	6481777	6481842	65	chr8:6481776-6481841	.	.	.	.	.	Intergenic	.	.	.	.	.	.	.	.	.	.	.	1.06594	0	0.635493	0	0	0	0	0
8	64871453	64871580	127	chr8:64871452-64871579	.	.	.	.	.	Intergenic	.	.	.	.	.	.	.	.	.	.	.	1.06594	5.13719	3.81296	3.1267	2.14011	0.836254	4.77134	2.50888
8	64871580	64871657	77	chr8:64871579-64871656	.	.	.	.	.	Intergenic	.	.	.	.	.	.	.	.	.	.	.	1.06594	4.10975	5.08394	0	2.56813	6.69003	1.19283	0
8	64871676	64871904	228	chr8:64871675-64871903	.	.	.	.	.	Intergenic	.	.	.	.	.	.	.	.	.	.	.	10.6594	10.2744	19.0648	12.5068	11.9846	15.8888	4.77134	1.25444
8	64871904	64872034	130	chr8:64871903-64872033	.	.	.	.	.	Intergenic	.	.	.	.	.	.	.	.	.	.	.	6.39561	15.4116	15.8873	3.1267	8.98846	7.52629	13.1212	15.0533
8	64872034	64872110	76	chr8:64872033-64872109	.	.	.	.	.	Intergenic	.	.	.	.	.	.	.	.	.	.	.	4.26374	6.16463	1.90648	0	1.71209	3.34502	2.38567	0
8	64872156	64872209	53	chr8:64872155-64872208	.	.	.	.	.	Intergenic	.	.	.	.	.	.	.	.	.	.	.	0	0	0.635493	0	0	0	1.19283	0
8	64877715	64877797	82	chr8:64877714-64877796	.	.	.	.	.	Intergenic	.	.	.	.	.	.	.	.	.	.	.	3.19781	2.05488	4.44845	6.2534	4.70824	1.67251	4.77134	2.50888
8	64877832	64877891	59	chr8:64877831-64877890	.	.	.	.	.	Intergenic	.	.	.	.	.	.	.	.	.	.	.	1.06594	7.19207	1.90648	0	3.8522	0.836254	1.19283	1.25444
8	64877891	64877965	74	chr8:64877890-64877964	.	.	.	.	.	Intergenic	.	.	.	.	.	.	.	.	.	.	.	1.06594	1.02744	0	0	0.428022	0.836254	0	1.25444
8	64877998	64878156	158	chr8:64877997-64878155	.	.	.	.	.	Intergenic	.	.	.	.	.	.	.	.	.	.	.	5.32968	12.3293	6.35493	0	5.13626	2.50876	2.38567	1.25444
8	64880516	64880766	250	chr8:64880515-64880765	.	.	.	.	.	Intergenic	.	.	.	.	.	.	.	.	.	.	.	5.32968	6.16463	8.8969	0	1.28407	10.0351	5.96417	2.50888
8	64880850	64880905	55	chr8:64880849-64880904	.	.	.	.	.	Intergenic	.	.	.	.	.	.	.	.	.	.	.	2.13187	3.08232	3.17747	0	2.99615	6.69003	9.54267	0
8	64880914	64881070	156	chr8:64880913-64881069	.	.	.	.	.	Intergenic	.	.	.	.	.	.	.	.	.	.	.	39.4396	48.0091	107.398	25.0136	20.9731	64.3916	39.3635	25.0888
8	64881070	64881268	198	chr8:64881069-64881267	.	.	.	.	.	Intergenic	.	.	.	.	.	.	.	.	.	.	.	36.2418	22.8842	59.1009	18.7602	9.84451	32.6139	40.5564	21.3255
8	64881481	64881533	52	chr8:64881480-64881532	.	.	.	.	.	Intergenic	.	.	.	.	.	.	.	.	.	.	.	0	1.02744	0.635493	0	0.856044	0.836254	0	1.25444
8	64995226	64995456	230	chr8:64995225-64995455	.	.	.	.	.	Intergenic	.	.	.	.	.	.	.	.	.	.	.	3.19781	5.13719	3.17747	6.2534	1.28407	0	7.157	1.25444
8	6505723	6505926	203	chr8:6505722-6505925	.	.	.	.	.	Intergenic	.	.	.	.	.	.	.	.	.	.	.	0	3.08232	3.17747	6.2534	5.99231	0.836254	3.5785	0
8	6506097	6506255	158	chr8:6506096-6506254	.	.	.	.	.	Intergenic	.	.	.	.	.	.	.	.	.	.	.	0	2.05488	0.635493	6.2534	0.856044	1.67251	2.38567	2.50888
8	65161227	65161382	155	chr8:65161226-65161381	.	.	.	.	.	Intergenic	.	.	.	.	.	.	.	.	.	.	.	2.13187	1.02744	6.35493	0	3.42418	7.52629	3.5785	5.01776
8	6517067	6517180	113	chr8:6517066-6517179	.	.	.	.	.	Intergenic	.	.	.	.	.	.	.	.	.	.	.	5.32968	1.02744	2.54197	0	0.856044	5.01753	4.77134	2.50888
8	65220291	65220519	228	chr8:65220290-65220518	.	.	.	.	.	Intergenic	.	.	.	.	.	.	.	.	.	.	.	4.26374	3.08232	5.71944	3.1267	5.13626	2.50876	5.96417	8.78109
8	65223535	65223912	377	chr8:65223534-65223911	.	.	.	.	.	Intergenic	.	.	.	.	.	.	.	.	.	.	.	9.59342	8.21951	10.1679	15.6335	2.56813	1.67251	8.34984	5.01776
8	6522499	6522616	117	chr8:6522498-6522615	.	.	.	.	.	Intergenic	.	.	.	.	.	.	.	.	.	.	.	2.13187	5.13719	1.27099	6.2534	1.28407	5.85378	2.38567	2.50888
8	65242249	65242390	141	chr8:65242248-65242389	.	.	.	.	.	Intergenic	.	.	.	.	.	.	.	.	.	.	.	3.19781	0	3.17747	0	0.428022	0.836254	1.19283	0
8	65260138	65260287	149	chr8:65260137-65260286	.	.	.	.	.	Intergenic	.	.	.	.	.	.	.	.	.	.	.	1.06594	4.10975	6.35493	9.3801	1.28407	0	4.77134	2.50888
8	65270971	65271148	177	chr8:65270970-65271147	.	.	.	.	.	Intergenic	.	.	.	.	.	.	.	.	.	.	.	2.13187	2.05488	4.44845	6.2534	1.28407	0	8.34984	3.76332
8	65298023	65298160	137	chr8:65298022-65298159	.	.	.	.	.	Intergenic	.	.	.	.	.	.	.	.	.	.	.	6.39561	1.02744	0.635493	0	2.56813	0	5.96417	1.25444
8	65298203	65298328	125	chr8:65298202-65298327	.	.	.	.	.	Intergenic	.	.	.	.	.	.	.	.	.	.	.	2.13187	1.02744	0.635493	3.1267	0.428022	1.67251	5.96417	1.25444
8	65308870	65308994	124	chr8:65308869-65308993	.	.	.	.	.	Intergenic	.	.	.	.	.	.	.	.	.	.	.	2.13187	1.02744	4.44845	3.1267	1.71209	4.18127	5.96417	1.25444
8	65315887	65315967	80	chr8:65315886-65315966	.	.	.	.	.	Intergenic	.	.	.	.	.	.	.	.	.	.	.	3.19781	2.05488	2.54197	0	2.56813	0.836254	4.77134	1.25444
8	65315967	65316214	247	chr8:65315966-65316213	.	.	.	.	.	Intergenic	.	.	.	.	.	.	.	.	.	.	.	4.26374	4.10975	5.08394	15.6335	4.70824	6.69003	5.96417	3.76332
8	65316214	65316328	114	chr8:65316213-65316327	.	.	.	.	.	Intergenic	.	.	.	.	.	.	.	.	.	.	.	5.32968	2.05488	0.635493	0	0.856044	1.67251	2.38567	0
8	65322645	65322695	50	chr8:65322644-65322694	.	.	.	.	.	Intergenic	.	.	.	.	.	.	.	.	.	.	.	0	1.02744	0.635493	0	0	0	0	0
8	65322728	65322975	247	chr8:65322727-65322974	.	.	.	.	.	Intergenic	.	.	.	.	.	.	.	.	.	.	.	3.19781	5.13719	11.4389	9.3801	1.71209	6.69003	8.34984	2.50888
8	65323019	65323145	126	chr8:65323018-65323144	.	.	.	.	.	Intergenic	.	.	.	.	.	.	.	.	.	.	.	1.06594	1.02744	1.90648	0	1.28407	0.836254	0	5.01776
8	65323234	65323336	102	chr8:65323233-65323335	.	.	.	.	.	Intergenic	.	.	.	.	.	.	.	.	.	.	.	7.46155	1.02744	0.635493	6.2534	0.428022	0	0	0
8	65352683	65352818	135	chr8:65352682-65352817	.	.	.	.	.	Intergenic	.	.	.	.	.	.	.	.	.	.	.	3.19781	2.05488	5.71944	3.1267	2.14011	1.67251	2.38567	2.50888
8	65360281	65360487	206	chr8:65360280-65360486	.	.	.	.	.	Intergenic	.	.	.	.	.	.	.	.	.	.	.	2.13187	5.13719	3.17747	0	1.71209	2.50876	2.38567	7.52665
8	65390092	65390156	64	chr8:65390091-65390155	.	.	.	.	.	Intergenic	.	.	.	.	.	.	.	.	.	.	.	2.13187	0	0	6.2534	0.428022	0.836254	0	1.25444
8	65390156	65390294	138	chr8:65390155-65390293	.	.	.	.	.	Intergenic	.	.	.	.	.	.	.	.	.	.	.	8.52748	4.10975	3.81296	3.1267	3.42418	0.836254	5.96417	3.76332
8	65390294	65390400	106	chr8:65390293-65390399	.	.	.	.	.	Intergenic	.	.	.	.	.	.	.	.	.	.	.	3.19781	2.05488	3.81296	9.3801	0.428022	0	1.19283	3.76332
8	65403549	65403634	85	chr8:65403548-65403633	.	.	.	.	.	Intergenic	.	.	.	.	.	.	.	.	.	.	.	2.13187	3.08232	1.27099	0	2.14011	2.50876	1.19283	0
8	65403634	65403770	136	chr8:65403633-65403769	.	.	.	.	.	Intergenic	.	.	.	.	.	.	.	.	.	.	.	1.06594	1.02744	0	0	0.428022	1.67251	2.38567	2.50888
8	65403821	65403913	92	chr8:65403820-65403912	.	.	.	.	.	Intergenic	.	.	.	.	.	.	.	.	.	.	.	0	0	0.635493	6.2534	0.856044	2.50876	1.19283	0
8	65403930	65404141	211	chr8:65403929-65404140	.	.	.	.	.	Intergenic	.	.	.	.	.	.	.	.	.	.	.	3.19781	1.02744	2.54197	3.1267	0.856044	1.67251	2.38567	2.50888
8	65424756	65424902	146	chr8:65424755-65424901	.	.	.	.	.	Intergenic	.	.	.	.	.	.	.	.	.	.	.	3.19781	3.08232	3.17747	3.1267	3.42418	1.67251	8.34984	2.50888
8	65426457	65426586	129	chr8:65426456-65426585	.	.	.	.	.	Intergenic	.	.	.	.	.	.	.	.	.	.	.	6.39561	4.10975	6.35493	0	2.99615	0.836254	1.19283	5.01776
8	65447243	65447320	77	chr8:65447242-65447319	.	.	.	.	.	Intergenic	.	.	.	.	.	.	.	.	.	.	.	5.32968	1.02744	3.17747	12.5068	1.71209	1.67251	8.34984	1.25444
8	65447345	65447565	220	chr8:65447344-65447564	.	.	.	.	.	Intergenic	.	.	.	.	.	.	.	.	.	.	.	6.39561	6.16463	13.3454	18.7602	2.14011	9.1988	19.0853	7.52665
8	65447612	65447668	56	chr8:65447611-65447667	.	.	.	.	.	Intergenic	.	.	.	.	.	.	.	.	.	.	.	0	0	2.54197	0	0.856044	0	0	0
8	65454028	65454193	165	chr8:65454027-65454192	.	.	.	.	.	Intergenic	.	.	.	.	.	.	.	.	.	.	.	4.26374	1.02744	4.44845	3.1267	1.28407	3.34502	3.5785	5.01776
8	65467847	65468033	186	chr8:65467846-65468032	.	.	.	.	.	Intergenic	.	.	.	.	.	.	.	.	.	.	.	3.19781	6.16463	9.5324	0	5.99231	4.18127	1.19283	8.78109
8	6547524	6547715	191	chr8:6547523-6547714	.	.	.	.	.	Intergenic	.	.	.	.	.	.	.	.	.	.	.	1.06594	1.02744	5.71944	3.1267	5.56429	2.50876	7.157	5.01776
8	65497049	65497174	125	chr8:65497048-65497173	.	.	.	.	.	Intergenic	.	.	.	.	.	.	.	.	.	.	.	7.46155	6.16463	9.5324	0	3.8522	10.0351	10.7355	2.50888
8	65519900	65520057	157	chr8:65519899-65520056	.	.	.	.	.	Intergenic	.	.	.	.	.	.	.	.	.	.	.	5.32968	2.05488	3.81296	0	4.28022	4.18127	1.19283	7.52665
8	65521598	65521831	233	chr8:65521597-65521830	.	.	.	.	.	Intergenic	.	.	.	.	.	.	.	.	.	.	.	10.6594	5.13719	12.0744	9.3801	6.42033	0.836254	10.7355	6.27221
8	65542709	65542763	54	chr8:65542708-65542762	.	.	.	.	.	Intergenic	.	.	.	.	.	.	.	.	.	.	.	0	0	2.54197	12.5068	0	0	3.5785	0
8	65542804	65543011	207	chr8:65542803-65543010	.	.	.	.	.	Intergenic	.	.	.	.	.	.	.	.	.	.	.	4.26374	1.02744	3.81296	9.3801	2.99615	0.836254	3.5785	5.01776
8	65570765	65570829	64	chr8:65570764-65570828	.	.	.	.	.	Intergenic	.	.	.	.	.	.	.	.	.	.	.	0	1.02744	1.27099	3.1267	1.71209	0	0	3.76332
8	65570829	65571013	184	chr8:65570828-65571012	.	.	.	.	.	Intergenic	.	.	.	.	.	.	.	.	.	.	.	3.19781	0	8.8969	9.3801	4.28022	0.836254	1.19283	1.25444
8	65588230	65588344	114	chr8:65588229-65588343	.	.	.	.	.	Intergenic	.	.	.	.	.	.	.	.	.	.	.	2.13187	0	0	3.1267	0.428022	2.50876	1.19283	0
8	65590990	65591263	273	chr8:65590989-65591262	.	.	.	.	.	Intergenic	.	.	.	.	.	.	.	.	.	.	.	7.46155	2.05488	1.90648	12.5068	4.28022	1.67251	7.157	5.01776
8	65591368	65591569	201	chr8:65591367-65591568	.	.	.	.	.	Intergenic	.	.	.	.	.	.	.	.	.	.	.	4.26374	1.02744	4.44845	3.1267	0.856044	0	5.96417	6.27221
8	65601024	65601176	152	chr8:65601023-65601175	.	.	.	.	.	Intergenic	.	.	.	.	.	.	.	.	.	.	.	5.32968	2.05488	6.35493	15.6335	2.56813	8.36254	8.34984	3.76332
8	6572439	6572630	191	chr8:6572438-6572629	.	.	.	.	.	Intergenic	.	.	.	.	.	.	.	.	.	.	.	10.6594	17.4665	5.08394	6.2534	5.13626	7.52629	8.34984	3.76332
8	6637713	6637775	62	chr8:6637712-6637774	.	.	.	.	.	Intergenic	.	.	.	.	.	.	.	.	.	.	.	2.13187	0	1.27099	0	0.428022	0	0	1.25444
8	6637901	6638065	164	chr8:6637900-6638064	.	.	.	.	.	Intergenic	.	.	.	.	.	.	.	.	.	.	.	4.26374	6.16463	1.90648	0	0.856044	0.836254	4.77134	2.50888
8	6638065	6638123	58	chr8:6638064-6638122	.	.	.	.	.	Intergenic	.	.	.	.	.	.	.	.	.	.	.	0	0	1.27099	0	1.28407	0.836254	1.19283	0
8	66493190	66493341	151	chr8:66493189-66493340	.	.	.	.	.	Intergenic	.	.	.	.	.	.	.	.	.	.	.	3.19781	1.02744	4.44845	3.1267	2.99615	2.50876	2.38567	3.76332
8	66493341	66493437	96	chr8:66493340-66493436	.	.	.	.	.	Intergenic	.	.	.	.	.	.	.	.	.	.	.	3.19781	2.05488	2.54197	3.1267	1.71209	0	4.77134	5.01776
8	66493437	66493546	109	chr8:66493436-66493545	.	.	.	.	.	Intergenic	.	.	.	.	.	.	.	.	.	.	.	3.19781	7.19207	0.635493	0	0.428022	0.836254	2.38567	0
8	66493546	66493637	91	chr8:66493545-66493636	.	.	.	.	.	Intergenic	.	.	.	.	.	.	.	.	.	.	.	0	1.02744	0	6.2534	0	0	2.38567	2.50888
8	66504171	66504303	132	chr8:66504170-66504302	.	.	.	.	.	Intergenic	.	.	.	.	.	.	.	.	.	.	.	8.52748	5.13719	5.08394	3.1267	6.42033	6.69003	8.34984	10.0355
8	66587095	66587265	170	chr8:66587094-66587264	.	.	.	.	.	Intergenic	.	.	.	.	.	.	.	.	.	.	.	3.19781	3.08232	1.27099	3.1267	2.56813	0.836254	2.38567	1.25444
8	66587300	66587363	63	chr8:66587299-66587362	.	.	.	.	.	Intergenic	.	.	.	.	.	.	.	.	.	.	.	0	0	1.27099	0	0	2.50876	0	1.25444
8	66587443	66587547	104	chr8:66587442-66587546	.	.	.	.	.	Intergenic	.	.	.	.	.	.	.	.	.	.	.	4.26374	12.3293	3.17747	3.1267	9.84451	14.2163	4.77134	2.50888
8	66603846	66604103	257	chr8:66603845-66604102	.	.	.	.	.	Intergenic	.	.	.	.	.	.	.	.	.	.	.	2.13187	5.13719	7.62592	15.6335	3.42418	8.36254	14.314	5.01776
8	66638758	66639059	301	chr8:66638757-66639058	.	.	.	.	.	Intergenic	.	.	.	.	.	.	.	.	.	.	.	9.59342	9.24695	14.6163	9.3801	7.7044	4.18127	16.6997	6.27221
8	66648770	66648913	143	chr8:66648769-66648912	.	.	.	.	.	Intergenic	.	.	.	.	.	.	.	.	.	.	.	3.19781	4.10975	5.08394	3.1267	1.71209	4.18127	1.19283	1.25444
8	66725957	66726091	134	chr8:66725956-66726090	.	.	.	.	.	Intergenic	.	.	.	.	.	.	.	.	.	.	.	4.26374	3.08232	1.27099	6.2534	0.428022	0	3.5785	6.27221
8	66744033	66744122	89	chr8:66744032-66744121	.	.	.	.	.	Intergenic	.	.	.	.	.	.	.	.	.	.	.	0	2.05488	3.17747	0	0.856044	2.50876	1.19283	1.25444
8	66744159	66744279	120	chr8:66744158-66744278	.	.	.	.	.	Intergenic	.	.	.	.	.	.	.	.	.	.	.	5.32968	2.05488	7.62592	0	0.856044	1.67251	3.5785	3.76332
8	66744279	66744436	157	chr8:66744278-66744435	.	.	.	.	.	Intergenic	.	.	.	.	.	.	.	.	.	.	.	2.13187	2.05488	5.08394	15.6335	2.99615	3.34502	7.157	5.01776
8	66744478	66744592	114	chr8:66744477-66744591	.	.	.	.	.	Intergenic	.	.	.	.	.	.	.	.	.	.	.	4.26374	2.05488	4.44845	9.3801	0.428022	0	3.5785	0
8	66772685	66772755	70	chr8:66772684-66772754	.	.	.	.	.	Intergenic	.	.	.	.	.	.	.	.	.	.	.	2.13187	3.08232	4.44845	9.3801	3.8522	4.18127	4.77134	5.01776
8	66772798	66772907	109	chr8:66772797-66772906	.	.	.	.	.	Intergenic	.	.	.	.	.	.	.	.	.	.	.	6.39561	11.3018	12.0744	28.1403	11.5566	10.0351	11.9283	6.27221
8	66778515	66778674	159	chr8:66778514-66778673	.	.	.	.	.	Intergenic	.	.	.	.	.	.	.	.	.	.	.	8.52748	4.10975	12.0744	12.5068	5.99231	6.69003	9.54267	6.27221
8	66804876	66804977	101	chr8:66804875-66804976	.	.	.	.	.	Intergenic	.	.	.	.	.	.	.	.	.	.	.	3.19781	4.10975	5.71944	9.3801	3.8522	1.67251	7.157	3.76332
8	66804977	66805185	208	chr8:66804976-66805184	.	.	.	.	.	Intergenic	.	.	.	.	.	.	.	.	.	.	.	7.46155	2.05488	3.81296	6.2534	3.42418	3.34502	5.96417	6.27221
8	66819761	66820251	490	chr8:66819760-66820250	.	.	.	.	.	Intergenic	.	.	.	.	.	.	.	.	.	.	.	6.39561	3.08232	10.1679	18.7602	5.13626	7.52629	14.314	5.01776
8	66828315	66828456	141	chr8:66828314-66828455	.	.	.	.	.	Intergenic	.	.	.	.	.	.	.	.	.	.	.	4.26374	10.2744	5.08394	3.1267	7.7044	17.5613	4.77134	11.29
8	66828471	66828596	125	chr8:66828470-66828595	.	.	.	.	.	Intergenic	.	.	.	.	.	.	.	.	.	.	.	1.06594	0	3.17747	0	1.28407	3.34502	5.96417	3.76332
8	66944401	66944517	116	chr8:66944400-66944516	.	.	.	.	.	Intergenic	.	.	.	.	.	.	.	.	.	.	.	6.39561	0	1.27099	0	2.14011	3.34502	2.38567	1.25444
8	66953731	66953898	167	chr8:66953730-66953897	.	.	.	.	.	Intergenic	.	.	.	.	.	.	.	.	.	.	.	1.06594	1.02744	5.08394	6.2534	0.856044	0.836254	3.5785	1.25444
8	66953898	66953999	101	chr8:66953897-66953998	.	.	.	.	.	Intergenic	.	.	.	.	.	.	.	.	.	.	.	2.13187	1.02744	1.90648	6.2534	0.428022	1.67251	2.38567	2.50888
8	66954139	66954195	56	chr8:66954138-66954194	.	.	.	.	.	Intergenic	.	.	.	.	.	.	.	.	.	.	.	0	0	0.635493	3.1267	0.428022	0	1.19283	1.25444
8	66954242	66954301	59	chr8:66954241-66954300	.	.	.	.	.	Intergenic	.	.	.	.	.	.	.	.	.	.	.	0	3.08232	0.635493	0	0	0	0	0
8	66966035	66966162	127	chr8:66966034-66966161	.	.	.	.	.	Intergenic	.	.	.	.	.	.	.	.	.	.	.	4.26374	1.02744	3.81296	9.3801	1.28407	5.01753	2.38567	0
8	67035416	67035507	91	chr8:67035415-67035506	.	.	.	.	.	Intergenic	.	.	.	.	.	.	.	.	.	.	.	2.13187	2.05488	1.27099	0	0.428022	2.50876	1.19283	0
8	67035519	67035604	85	chr8:67035518-67035603	.	.	.	.	.	Intergenic	.	.	.	.	.	.	.	.	.	.	.	1.06594	1.02744	0	0	0.856044	0.836254	1.19283	2.50888
8	67035629	67035716	87	chr8:67035628-67035715	.	.	.	.	.	Intergenic	.	.	.	.	.	.	.	.	.	.	.	2.13187	0	4.44845	0	1.28407	0.836254	1.19283	2.50888
8	67035802	67035852	50	chr8:67035801-67035851	.	.	.	.	.	Intergenic	.	.	.	.	.	.	.	.	.	.	.	0	1.02744	0	0	0	3.34502	0	0
8	67035876	67035940	64	chr8:67035875-67035939	.	.	.	.	.	Intergenic	.	.	.	.	.	.	.	.	.	.	.	0	0	2.54197	0	0	0	2.38567	0
8	67036032	67036162	130	chr8:67036031-67036161	.	.	.	.	.	Intergenic	.	.	.	.	.	.	.	.	.	.	.	5.32968	3.08232	3.17747	3.1267	0.856044	2.50876	3.5785	3.76332
8	67036220	67036428	208	chr8:67036219-67036427	.	.	.	.	.	Intergenic	.	.	.	.	.	.	.	.	.	.	.	4.26374	1.02744	2.54197	0	2.14011	3.34502	7.157	0
8	67036500	67036585	85	chr8:67036499-67036584	.	.	.	.	.	Intergenic	.	.	.	.	.	.	.	.	.	.	.	2.13187	2.05488	1.90648	0	1.28407	0.836254	0	1.25444
8	67036585	67036708	123	chr8:67036584-67036707	.	.	.	.	.	Intergenic	.	.	.	.	.	.	.	.	.	.	.	2.13187	0	6.35493	9.3801	2.14011	1.67251	2.38567	6.27221
8	67151422	67151576	154	chr8:67151421-67151575	.	.	.	.	.	Intergenic	.	.	.	.	.	.	.	.	.	.	.	6.39561	3.08232	6.35493	0	4.70824	4.18127	8.34984	5.01776
8	67161638	67161751	113	chr8:67161637-67161750	.	.	.	.	.	Intergenic	.	.	.	.	.	.	.	.	.	.	.	1.06594	0	1.27099	3.1267	0	0.836254	2.38567	1.25444
8	67186368	67186560	192	chr8:67186367-67186559	.	.	.	.	.	Intergenic	.	.	.	.	.	.	.	.	.	.	.	2.13187	4.10975	4.44845	6.2534	1.71209	0.836254	4.77134	1.25444
8	6719222	6719355	133	chr8:6719221-6719354	.	.	.	.	.	Intergenic	.	.	.	.	.	.	.	.	.	.	.	3.19781	3.08232	1.90648	9.3801	1.28407	2.50876	10.7355	3.76332
8	6719388	6719530	142	chr8:6719387-6719529	.	.	.	.	.	Intergenic	.	.	.	.	.	.	.	.	.	.	.	4.26374	4.10975	3.81296	15.6335	1.28407	5.01753	3.5785	1.25444
8	67244628	67244746	118	chr8:67244627-67244745	.	.	.	.	.	Intergenic	.	.	.	.	.	.	.	.	.	.	.	5.32968	1.02744	4.44845	9.3801	3.42418	5.01753	3.5785	2.50888
8	67247601	67247781	180	chr8:67247600-67247780	.	.	.	.	.	Intergenic	.	.	.	.	.	.	.	.	.	.	.	7.46155	2.05488	6.35493	6.2534	3.8522	3.34502	4.77134	1.25444
8	67277368	67277582	214	chr8:67277367-67277581	.	.	.	.	.	Intergenic	.	.	.	.	.	.	.	.	.	.	.	3.19781	2.05488	8.26141	15.6335	2.99615	5.01753	8.34984	6.27221
8	67277582	67277730	148	chr8:67277581-67277729	.	.	.	.	.	Intergenic	.	.	.	.	.	.	.	.	.	.	.	2.13187	2.05488	6.35493	12.5068	1.71209	2.50876	1.19283	3.76332
8	67277730	67277792	62	chr8:67277729-67277791	.	.	.	.	.	Intergenic	.	.	.	.	.	.	.	.	.	.	.	4.26374	0	2.54197	3.1267	0.428022	0.836254	1.19283	1.25444
8	67278321	67278689	368	chr8:67278320-67278688	.	.	.	.	.	Intergenic	.	.	.	.	.	.	.	.	.	.	.	8.52748	6.16463	12.0744	15.6335	8.13242	9.1988	15.5068	10.0355
8	67341782	67342031	249	chr8:67341781-67342030	.	.	.	.	.	Intergenic	.	.	.	.	.	.	.	.	.	.	.	5.32968	5.13719	4.44845	12.5068	2.99615	3.34502	5.96417	11.29
8	67370079	67370242	163	chr8:67370078-67370241	.	.	.	.	.	Intergenic	.	.	.	.	.	.	.	.	.	.	.	0	2.05488	4.44845	9.3801	2.99615	5.01753	3.5785	8.78109
8	67375992	67376172	180	chr8:67375991-67376171	.	.	.	.	.	Intergenic	.	.	.	.	.	.	.	.	.	.	.	3.19781	4.10975	5.08394	0	2.14011	1.67251	3.5785	0
8	67376392	67376820	428	chr8:67376391-67376819	.	.	.	.	.	Intergenic	.	.	.	.	.	.	.	.	.	.	.	12.7912	10.2744	12.0744	34.3937	3.8522	5.85378	13.1212	10.0355
8	67379852	67379982	130	chr8:67379851-67379981	.	.	.	.	.	Intergenic	.	.	.	.	.	.	.	.	.	.	.	2.13187	5.13719	4.44845	0	2.56813	6.69003	3.5785	2.50888
8	67383509	67383710	201	chr8:67383508-67383709	.	.	.	.	.	Intergenic	.	.	.	.	.	.	.	.	.	.	.	2.13187	7.19207	3.81296	3.1267	3.42418	5.85378	13.1212	5.01776
8	67414141	67414273	132	chr8:67414140-67414272	.	.	.	.	.	Intergenic	.	.	.	.	.	.	.	.	.	.	.	5.32968	0	0.635493	0	0.428022	0.836254	2.38567	2.50888
8	67414273	67414435	162	chr8:67414272-67414434	.	.	.	.	.	Intergenic	.	.	.	.	.	.	.	.	.	.	.	2.13187	1.02744	1.90648	3.1267	2.56813	3.34502	3.5785	1.25444
8	67431359	67431509	150	chr8:67431358-67431508	.	.	.	.	.	Intergenic	.	.	.	.	.	.	.	.	.	.	.	4.26374	7.19207	3.81296	3.1267	3.8522	5.01753	8.34984	8.78109
8	67431509	67431607	98	chr8:67431508-67431606	.	.	.	.	.	Intergenic	.	.	.	.	.	.	.	.	.	.	.	2.13187	2.05488	1.90648	0	2.56813	2.50876	0	1.25444
8	67466477	67466778	301	chr8:67466476-67466777	.	.	.	.	.	Intergenic	.	.	.	.	.	.	.	.	.	.	.	7.46155	2.05488	5.71944	3.1267	2.56813	4.18127	4.77134	3.76332
8	67471387	67471557	170	chr8:67471386-67471556	.	.	.	.	.	Intergenic	.	.	.	.	.	.	.	.	.	.	.	4.26374	0	1.90648	0	2.99615	1.67251	5.96417	2.50888
8	67509994	67510160	166	chr8:67509993-67510159	.	.	.	.	.	Intergenic	.	.	.	.	.	.	.	.	.	.	.	4.26374	5.13719	12.7099	9.3801	4.70824	13.3801	7.157	3.76332
8	6751639	6751790	151	chr8:6751638-6751789	.	.	.	.	.	Intergenic	.	.	.	.	.	.	.	.	.	.	.	4.26374	2.05488	3.17747	3.1267	0.856044	1.67251	2.38567	3.76332
8	67521747	67521920	173	chr8:67521746-67521919	.	.	.	.	.	Intergenic	.	.	.	.	.	.	.	.	.	.	.	6.39561	2.05488	9.5324	9.3801	1.71209	0.836254	5.96417	2.50888
8	67568850	67569025	175	chr8:67568849-67569024	.	.	.	.	.	Intergenic	.	.	.	.	.	.	.	.	.	.	.	5.32968	5.13719	1.90648	9.3801	1.28407	0.836254	1.19283	10.0355
8	67582654	67582804	150	chr8:67582653-67582803	.	.	.	.	.	Intergenic	.	.	.	.	.	.	.	.	.	.	.	1.06594	4.10975	0.635493	9.3801	2.14011	5.85378	2.38567	1.25444
8	67592359	67592561	202	chr8:67592358-67592560	.	.	.	.	.	Intergenic	.	.	.	.	.	.	.	.	.	.	.	6.39561	1.02744	10.1679	3.1267	6.42033	3.34502	10.7355	10.0355
8	67605906	67606053	147	chr8:67605905-67606052	.	.	.	.	.	Intergenic	.	.	.	.	.	.	.	.	.	.	.	3.19781	2.05488	2.54197	9.3801	2.99615	2.50876	5.96417	3.76332
8	67609819	67610037	218	chr8:67609818-67610036	.	.	.	.	.	Intergenic	.	.	.	.	.	.	.	.	.	.	.	4.26374	0	5.08394	3.1267	3.42418	5.01753	5.96417	5.01776
8	67616951	67617266	315	chr8:67616950-67617265	.	.	.	.	.	Intergenic	.	.	.	.	.	.	.	.	.	.	.	8.52748	5.13719	6.99042	15.6335	7.27637	5.01753	15.5068	6.27221
8	67660162	67660332	170	chr8:67660161-67660331	.	.	.	.	.	Intergenic	.	.	.	.	.	.	.	.	.	.	.	2.13187	5.13719	5.08394	6.2534	1.71209	5.85378	3.5785	0
8	6768036	6768195	159	chr8:6768035-6768194	.	.	.	.	.	Intergenic	.	.	.	.	.	.	.	.	.	.	.	1.06594	3.08232	3.81296	0	0.428022	1.67251	13.1212	5.01776
8	67685741	67685903	162	chr8:67685740-67685902	.	.	.	.	.	Intergenic	.	.	.	.	.	.	.	.	.	.	.	4.26374	1.02744	6.35493	0	4.70824	5.01753	3.5785	6.27221
8	68221120	68221297	177	chr8:68221119-68221296	.	.	.	.	.	Intergenic	.	.	.	.	.	.	.	.	.	.	.	6.39561	1.02744	1.27099	0	2.14011	0.836254	4.77134	0
8	68232791	68232921	130	chr8:68232790-68232920	.	.	.	.	.	Intergenic	.	.	.	.	.	.	.	.	.	.	.	4.26374	4.10975	7.62592	3.1267	5.13626	4.18127	5.96417	3.76332
8	68232937	68233000	63	chr8:68232936-68232999	.	.	.	.	.	Intergenic	.	.	.	.	.	.	.	.	.	.	.	1.06594	2.05488	1.90648	0	3.42418	2.50876	1.19283	5.01776
8	68233000	68233059	59	chr8:68232999-68233058	.	.	.	.	.	Intergenic	.	.	.	.	.	.	.	.	.	.	.	0	1.02744	0.635493	0	1.28407	1.85019	1.19283	0
8	68233059	68233151	92	chr8:68233058-68233150	.	.	.	.	.	Intergenic	.	.	.	.	.	.	.	.	.	.	.	4.26374	4.10975	6.99042	0	7.27637	10.6936	5.96417	10.0355
8	68233167	68233276	109	chr8:68233166-68233275	.	.	.	.	.	Intergenic	.	.	.	.	.	.	.	.	.	.	.	7.46155	20.5488	11.4389	6.2534	28.2495	20.9064	20.2782	11.29
8	68233355	68233428	73	chr8:68233354-68233427	.	.	.	.	.	Intergenic	.	.	.	.	.	.	.	.	.	.	.	0	1.02744	1.27099	0	0	0.836254	0	0
8	68233462	68233554	92	chr8:68233461-68233553	.	.	.	.	.	Intergenic	.	.	.	.	.	.	.	.	.	.	.	0	1.02744	1.90648	0	0.856044	0	2.38567	1.25444
8	68239862	68240009	147	chr8:68239861-68240008	.	.	.	.	.	Intergenic	.	.	.	.	.	.	.	.	.	.	.	5.32968	8.21951	10.1679	9.3801	4.28022	4.18127	2.38567	6.27221
8	68244341	68244502	161	chr8:68244340-68244501	.	.	.	.	.	Intergenic	.	.	.	.	.	.	.	.	.	.	.	5.32968	5.13719	4.44845	9.3801	2.14011	3.34502	3.5785	2.50888
8	6826870	6827010	140	chr8:6826869-6827009	.	.	.	.	.	Intergenic	.	.	.	.	.	.	.	.	.	.	.	3.19781	2.05488	1.90648	3.1267	1.28407	1.67251	2.38567	3.76332
8	68272975	68273074	99	chr8:68272974-68273073	.	.	.	.	.	Intergenic	.	.	.	.	.	.	.	.	.	.	.	6.39561	7.19207	5.08394	3.1267	10.7006	4.18127	4.77134	8.78109
8	6861368	6861697	329	chr8:6861367-6861696	.	.	.	.	.	Intergenic	.	.	.	.	.	.	.	.	.	.	.	9.59342	6.16463	10.8034	18.7602	5.13626	6.69003	11.9283	10.0355
8	68751149	68751280	131	chr8:68751148-68751279	.	.	.	.	.	Intergenic	.	.	.	.	.	.	.	.	.	.	.	1.06594	2.05488	3.17747	6.2534	0.856044	1.67251	0	3.76332
8	68766929	68767160	231	chr8:68766928-68767159	.	.	.	.	.	Intergenic	.	.	.	.	.	.	.	.	.	.	.	17.055	17.4665	10.8034	12.5068	27.8214	20.9064	14.314	18.8166
8	68778494	68778627	133	chr8:68778493-68778626	.	.	.	.	.	Intergenic	.	.	.	.	.	.	.	.	.	.	.	4.26374	9.24695	5.71944	12.5068	8.13242	8.36254	4.77134	12.5444
8	68778627	68778738	111	chr8:68778626-68778737	.	.	.	.	.	Intergenic	.	.	.	.	.	.	.	.	.	.	.	0	0	1.27099	0	0.856044	0	0	2.50888
8	68837812	68838062	250	chr8:68837811-68838061	.	.	.	.	.	Intergenic	.	.	.	.	.	.	.	.	.	.	.	7.46155	16.439	11.4389	12.5068	23.5412	15.8888	16.6997	13.7989
8	68848038	68848097	59	chr8:68848037-68848096	.	.	.	.	.	Intergenic	.	.	.	.	.	.	.	.	.	.	.	0	0	0	3.1267	1.28407	0	0	1.25444
8	68848097	68848245	148	chr8:68848096-68848244	.	.	.	.	.	Intergenic	.	.	.	.	.	.	.	.	.	.	.	4.26374	2.05488	3.17747	6.2534	1.28407	1.67251	2.38567	1.25444
8	68860817	68860877	60	chr8:68860816-68860876	.	.	.	.	.	Intergenic	.	.	.	.	.	.	.	.	.	.	.	2.13187	2.05488	8.26141	0	2.56813	2.50876	1.19283	3.76332
8	68860921	68861044	123	chr8:68860920-68861043	.	.	.	.	.	Intergenic	.	.	.	.	.	.	.	.	.	.	.	30.9121	25.686	6.99042	25.0136	23.5412	19.2338	10.7355	3.76332
8	68861145	68861207	62	chr8:68861144-68861206	.	.	.	.	.	Intergenic	.	.	.	.	.	.	.	.	.	.	.	0	0	1.90648	0	0	0.836254	0	0
8	68866164	68866218	54	chr8:68866163-68866217	.	.	.	.	.	Intergenic	.	.	.	.	.	.	.	.	.	.	.	3.19781	7.19207	5.08394	9.3801	8.98846	1.67251	2.38567	0
8	68866218	68866418	200	chr8:68866217-68866417	.	.	.	.	.	Intergenic	.	.	.	.	.	.	.	.	.	.	.	23.4506	46.2347	13.3454	12.5068	34.2418	51.8478	25.0495	16.3077
8	68866418	68866506	88	chr8:68866417-68866505	.	.	.	.	.	Intergenic	.	.	.	.	.	.	.	.	.	.	.	7.46155	9.24695	3.81296	0	11.9846	11.7076	1.19283	11.29
8	68876078	68876244	166	chr8:68876077-68876243	.	.	.	.	.	Intergenic	.	.	.	.	.	.	.	.	.	.	.	3.19781	6.16463	4.44845	0	6.84835	14.2163	4.77134	6.27221
8	68878658	68878798	140	chr8:68878657-68878797	.	.	.	.	.	Intergenic	.	.	.	.	.	.	.	.	.	.	.	13.8572	27.7408	15.8873	31.267	30.8176	12.5438	13.1212	11.29
8	68907961	68908038	77	chr8:68907960-68908037	.	.	.	.	.	Intergenic	.	.	.	.	.	.	.	.	.	.	.	2.13187	6.16463	2.54197	0	3.8522	0	1.19283	3.76332
8	68908038	68908140	102	chr8:68908037-68908139	.	.	.	.	.	Intergenic	.	.	.	.	.	.	.	.	.	.	.	5.32968	8.21951	6.99042	15.6335	11.5566	3.34502	9.54267	0
8	68908317	68908407	90	chr8:68908316-68908406	.	.	.	.	.	Intergenic	.	.	.	.	.	.	.	.	.	.	.	5.32968	12.3293	5.71944	6.2534	7.27637	1.67251	9.54267	7.52665
8	68908458	68908634	176	chr8:68908457-68908633	.	.	.	.	.	Intergenic	.	.	.	.	.	.	.	.	.	.	.	12.7912	17.4665	3.17747	18.7602	11.5566	3.34502	13.1212	8.78109
8	68908634	68908689	55	chr8:68908633-68908688	.	.	.	.	.	Intergenic	.	.	.	.	.	.	.	.	.	.	.	2.13187	2.05488	4.44845	0	5.99231	1.67251	0	2.50888
8	68908729	68909036	307	chr8:68908728-68909035	.	.	.	.	.	Intergenic	.	.	.	.	.	.	.	.	.	.	.	139.638	177.747	71.1752	156.335	171.209	90.3155	85.8841	102.864
8	68909180	68909255	75	chr8:68909179-68909254	.	.	.	.	.	Intergenic	.	.	.	.	.	.	.	.	.	.	.	1.06594	0	1.27099	3.1267	5.56429	1.67251	0	0
8	68911857	68912107	250	chr8:68911856-68912106	.	.	.	.	.	Intergenic	.	.	.	.	.	.	.	.	.	.	.	49.033	47.2622	19.0648	31.267	43.6582	48.5027	28.628	56.4498
8	68914935	68914991	56	chr8:68914934-68914990	.	.	.	.	.	Intergenic	.	.	.	.	.	.	.	.	.	.	.	6.39561	7.19207	6.35493	0	14.5527	5.85378	1.19283	15.0533
8	68914991	68915052	61	chr8:68914990-68915051	.	.	.	.	.	Intergenic	.	.	.	.	.	.	.	.	.	.	.	5.32968	9.24695	10.8034	0	7.27637	10.0351	1.19283	11.29
8	68915292	68915344	52	chr8:68915291-68915343	.	.	.	.	.	Intergenic	.	.	.	.	.	.	.	.	.	.	.	1.06594	0	0.635493	9.3801	0.856044	0	1.19283	1.25444
8	68916209	68916284	75	chr8:68916208-68916283	.	.	.	.	.	Intergenic	.	.	.	.	.	.	.	.	.	.	.	1.06594	1.02744	6.35493	6.2534	2.14011	4.18127	2.38567	3.76332
8	68916309	68916406	97	chr8:68916308-68916405	.	.	.	.	.	Intergenic	.	.	.	.	.	.	.	.	.	.	.	4.26374	0	1.90648	9.3801	2.14011	2.50876	5.96417	5.01776
8	68916406	68916483	77	chr8:68916405-68916482	.	.	.	.	.	Intergenic	.	.	.	.	.	.	.	.	.	.	.	5.32968	1.02744	3.81296	3.1267	0.428022	3.34502	2.38567	2.50888
8	6892195	6892315	120	chr8:6892194-6892314	.	.	.	.	.	Intergenic	.	.	.	.	.	.	.	.	.	.	.	5.32968	3.08232	2.54197	6.2534	1.28407	0.836254	1.19283	2.50888
8	68924340	68924531	191	chr8:68924339-68924530	.	.	.	.	.	Intergenic	.	.	.	.	.	.	.	.	.	.	.	11.7253	4.10975	10.8034	9.3801	6.84835	3.34502	5.96417	3.76332
8	68924755	68925103	348	chr8:68924754-68925102	.	.	.	.	.	Intergenic	.	.	.	.	.	.	.	.	.	.	.	15.989	6.16463	12.7099	21.8869	11.1286	7.52629	15.5068	7.52665
8	68952854	68953105	251	chr8:68952853-68953104	.	.	.	.	.	Intergenic	.	.	.	.	.	.	.	.	.	.	.	12.7912	7.19207	5.08394	21.8869	13.2687	5.01753	32.2065	15.0533
8	68953628	68953784	156	chr8:68953627-68953783	.	.	.	.	.	Intergenic	.	.	.	.	.	.	.	.	.	.	.	7.46155	4.10975	3.81296	6.2534	11.5566	1.67251	4.77134	6.27221
8	68954020	68954070	50	chr8:68954019-68954069	.	.	.	.	.	Intergenic	.	.	.	.	.	.	.	.	.	.	.	1.06594	3.08232	3.17747	3.1267	2.99615	5.85378	2.38567	1.25444
8	68954070	68954256	186	chr8:68954069-68954255	.	.	.	.	.	Intergenic	.	.	.	.	.	.	.	.	.	.	.	13.8572	46.2347	10.1679	6.2534	42.9644	31.7777	35.785	30.1066
8	68954256	68954320	64	chr8:68954255-68954319	.	.	.	.	.	Intergenic	.	.	.	.	.	.	.	.	.	.	.	8.52748	23.6311	11.4389	3.1267	24.2351	29.2689	8.34984	11.29
8	68954668	68954823	155	chr8:68954667-68954822	.	.	.	.	.	Intergenic	.	.	.	.	.	.	.	.	.	.	.	5.32968	6.16463	1.27099	18.7602	11.5566	3.34502	7.157	10.0355
8	68955123	68955340	217	chr8:68955122-68955339	.	.	.	.	.	Intergenic	.	.	.	.	.	.	.	.	.	.	.	5.32968	4.10975	2.54197	12.5068	26.9654	9.1988	3.5785	6.27221
8	68955340	68955605	265	chr8:68955339-68955604	.	.	.	.	.	Intergenic	.	.	.	.	.	.	.	.	.	.	.	7.46155	28.7683	6.99042	15.6335	50.0786	6.69003	7.157	3.76332
8	68955605	68955765	160	chr8:68955604-68955764	.	.	.	.	.	Intergenic	.	.	.	.	.	.	.	.	.	.	.	1.06594	3.08232	1.90648	3.1267	7.7044	5.01753	5.96417	12.5444
8	68962109	68962190	81	chr8:68962108-68962189	.	.	.	.	.	Intergenic	.	.	.	.	.	.	.	.	.	.	.	2.13187	7.19207	6.99042	0	9.41648	0	3.5785	6.27221
8	68962190	68962333	143	chr8:68962189-68962332	.	.	.	.	.	Intergenic	.	.	.	.	.	.	.	.	.	.	.	13.8572	12.3293	6.35493	0	17.1209	10.0351	19.0853	8.78109
8	68962333	68962412	79	chr8:68962332-68962411	.	.	.	.	.	Intergenic	.	.	.	.	.	.	.	.	.	.	.	0	5.13719	0.635493	0	6.84835	0	3.5785	5.01776
8	68962440	68962579	139	chr8:68962439-68962578	.	.	.	.	.	Intergenic	.	.	.	.	.	.	.	.	.	.	.	1.06594	2.05488	2.54197	0	3.42418	1.67251	1.19283	5.01776
8	68965142	68965544	402	chr8:68965141-68965543	.	.	.	.	.	Intergenic	.	.	.	.	.	.	.	.	.	.	.	5.32968	19.5213	12.0744	12.5068	27.3934	16.7251	16.6997	23.8344
8	68966131	68966272	141	chr8:68966130-68966271	.	.	.	.	.	Intergenic	.	.	.	.	.	.	.	.	.	.	.	7.46155	8.21951	9.5324	9.3801	7.27637	8.36254	13.1212	5.01776
8	68966466	68966581	115	chr8:68966465-68966580	.	.	.	.	.	Intergenic	.	.	.	.	.	.	.	.	.	.	.	3.19781	3.08232	5.08394	6.2534	5.13626	2.50876	5.96417	5.01776
8	68970410	68970621	211	chr8:68970409-68970620	.	.	.	.	.	Intergenic	.	.	.	.	.	.	.	.	.	.	.	5.32968	10.2744	5.71944	0	8.98846	7.52629	7.157	12.5444
8	69005970	69006161	191	chr8:69005969-69006160	.	.	.	.	.	Intergenic	.	.	.	.	.	.	.	.	.	.	.	5.32968	3.08232	7.62592	12.5068	11.1286	5.01753	3.5785	6.27221
8	69009359	69009564	205	chr8:69009358-69009563	.	.	.	.	.	Intergenic	.	.	.	.	.	.	.	.	.	.	.	13.8572	3.08232	10.1679	6.2534	7.27637	2.50876	7.157	1.25444
8	69009564	69009741	177	chr8:69009563-69009740	.	.	.	.	.	Intergenic	.	.	.	.	.	.	.	.	.	.	.	4.26374	8.21951	3.81296	15.6335	5.56429	0.836254	7.157	7.52665
8	69012758	69012934	176	chr8:69012757-69012933	.	.	.	.	.	Intergenic	.	.	.	.	.	.	.	.	.	.	.	12.7912	12.3293	6.99042	3.1267	12.8407	13.3801	7.157	7.52665
8	69013909	69014159	250	chr8:69013908-69014158	.	.	.	.	.	Intergenic	.	.	.	.	.	.	.	.	.	.	.	15.989	6.16463	12.7099	21.8869	6.42033	3.34502	10.7355	6.27221
8	69014294	69014489	195	chr8:69014293-69014488	.	.	.	.	.	Intergenic	.	.	.	.	.	.	.	.	.	.	.	2.13187	1.02744	4.44845	6.2534	1.28407	0	4.77134	5.01776
8	69022479	69022570	91	chr8:69022478-69022569	.	.	.	.	.	Intergenic	.	.	.	.	.	.	.	.	.	.	.	3.19781	1.02744	5.71944	3.1267	3.42418	0.836254	4.77134	1.25444
8	69022581	69022697	116	chr8:69022580-69022696	.	.	.	.	.	Intergenic	.	.	.	.	.	.	.	.	.	.	.	1.06594	1.02744	3.81296	18.7602	5.99231	5.85378	8.34984	3.76332
8	69022697	69022765	68	chr8:69022696-69022764	.	.	.	.	.	Intergenic	.	.	.	.	.	.	.	.	.	.	.	3.19781	0	2.54197	3.1267	2.56813	2.50876	1.19283	6.27221
8	69022896	69022977	81	chr8:69022895-69022976	.	.	.	.	.	Intergenic	.	.	.	.	.	.	.	.	.	.	.	5.32968	4.53464	1.27099	0	4.28022	1.67251	1.19283	6.27221
8	69022977	69023114	137	chr8:69022976-69023113	.	.	.	.	.	Intergenic	.	.	.	.	.	.	.	.	.	.	.	5.32968	10.8769	5.71944	0	7.7044	6.69003	11.9283	11.29
8	69023114	69023181	67	chr8:69023113-69023180	.	.	.	.	.	Intergenic	.	.	.	.	.	.	.	.	.	.	.	0	6.16463	4.44845	3.1267	1.94365	0.836254	0	5.01776
8	69023181	69023375	194	chr8:69023180-69023374	.	.	.	.	.	Intergenic	.	.	.	.	.	.	.	.	.	.	.	24.5165	25.686	15.2518	12.5068	15.1772	15.8888	11.9283	26.3433
8	69023387	69023486	99	chr8:69023386-69023485	.	.	.	.	.	Intergenic	.	.	.	.	.	.	.	.	.	.	.	7.46155	6.16463	4.44845	3.1267	4.28022	0.836254	7.157	6.27221
8	69023486	69023664	178	chr8:69023485-69023663	.	.	.	.	.	Intergenic	.	.	.	.	.	.	.	.	.	.	.	26.6484	51.3719	26.6907	28.1403	52.6467	51.0115	51.2919	41.3966
8	69023677	69023733	56	chr8:69023676-69023732	.	.	.	.	.	Intergenic	.	.	.	.	.	.	.	.	.	.	.	1.06594	1.02744	0.635493	6.2534	1.28407	0.836254	2.38567	1.25444
8	69028970	69029026	56	chr8:69028969-69029025	.	.	.	.	.	Intergenic	.	.	.	.	.	.	.	.	.	.	.	2.13187	4.10975	1.90648	6.2534	2.14011	1.67251	2.38567	2.50888
8	69029026	69029191	165	chr8:69029025-69029190	.	.	.	.	.	Intergenic	.	.	.	.	.	.	.	.	.	.	.	4.26374	4.10975	5.08394	6.2534	8.13242	4.18127	1.19283	13.7989
8	69033241	69033453	212	chr8:69033240-69033452	.	.	.	.	.	Intergenic	.	.	.	.	.	.	.	.	.	.	.	10.6594	7.19207	6.99042	6.2534	2.56813	5.01753	8.34984	3.76332
8	69115201	69115266	65	chr8:69115200-69115265	.	.	.	.	.	Intergenic	.	.	.	.	.	.	.	.	.	.	.	3.19781	4.10975	5.08394	3.1267	2.56813	1.67251	0	0
8	69115277	69115436	159	chr8:69115276-69115435	.	.	.	.	.	Intergenic	.	.	.	.	.	.	.	.	.	.	.	2.13187	12.3293	9.5324	3.1267	10.2725	10.0351	9.54267	6.27221
8	69115520	69115624	104	chr8:69115519-69115623	.	.	.	.	.	Intergenic	.	.	.	.	.	.	.	.	.	.	.	25.5824	33.9055	17.1583	15.6335	34.6698	23.4151	16.6997	10.0355
8	69115624	69115701	77	chr8:69115623-69115700	.	.	.	.	.	Intergenic	.	.	.	.	.	.	.	.	.	.	.	5.32968	6.16463	6.35493	3.1267	6.42033	5.85378	2.38567	5.01776
8	69115812	69115930	118	chr8:69115811-69115929	.	.	.	.	.	Intergenic	.	.	.	.	.	.	.	.	.	.	.	3.19781	0	11.4389	9.3801	11.1286	5.85378	10.7355	7.52665
8	69118927	69119009	82	chr8:69118926-69119008	.	.	.	.	.	Intergenic	.	.	.	.	.	.	.	.	.	.	.	4.26374	3.08232	0.635493	0	1.71209	4.18127	5.96417	3.76332
8	69119020	69119087	67	chr8:69119019-69119086	.	.	.	.	.	Intergenic	.	.	.	.	.	.	.	.	.	.	.	5.32968	19.5213	5.71944	3.1267	19.689	19.2338	4.77134	12.5444
8	69119087	69119166	79	chr8:69119086-69119165	.	.	.	.	.	Intergenic	.	.	.	.	.	.	.	.	.	.	.	12.7912	6.16463	4.44845	9.3801	14.5527	9.1988	9.54267	11.29
8	69119166	69119216	50	chr8:69119165-69119215	.	.	.	.	.	Intergenic	.	.	.	.	.	.	.	.	.	.	.	0	3.08232	1.27099	0	2.99615	0.836254	5.96417	1.25444
8	69126166	69126357	191	chr8:69126165-69126356	.	.	.	.	.	Intergenic	.	.	.	.	.	.	.	.	.	.	.	4.26374	4.10975	3.17747	3.1267	2.14011	4.18127	2.38567	2.50888
8	69127067	69127227	160	chr8:69127066-69127226	.	.	.	.	.	Intergenic	.	.	.	.	.	.	.	.	.	.	.	42.6374	30.8232	27.3262	31.267	38.95	21.7426	25.0495	16.3077
8	69127301	69127355	54	chr8:69127300-69127354	.	.	.	.	.	Intergenic	.	.	.	.	.	.	.	.	.	.	.	0	2.05488	1.90648	0	2.14011	0	0	3.76332
8	69127355	69127405	50	chr8:69127354-69127404	.	.	.	.	.	Intergenic	.	.	.	.	.	.	.	.	.	.	.	0	0	3.81296	0	0	0.836254	0	0
8	69131967	69132018	51	chr8:69131966-69132017	.	.	.	.	.	Intergenic	.	.	.	.	.	.	.	.	.	.	.	1.06594	3.08232	2.54197	3.1267	2.56813	3.34502	5.96417	10.0355
8	69132137	69132330	193	chr8:69132136-69132329	.	.	.	.	.	Intergenic	.	.	.	.	.	.	.	.	.	.	.	13.8572	17.4665	17.7938	9.3801	15.8368	16.7251	9.54267	15.0533
8	69190949	69191078	129	chr8:69190948-69191077	.	.	.	.	.	Intergenic	.	.	.	.	.	.	.	.	.	.	.	2.13187	0	4.44845	6.2534	1.71209	2.50876	1.19283	3.76332
8	69192891	69192966	75	chr8:69192890-69192965	.	.	.	.	.	Intergenic	.	.	.	.	.	.	.	.	.	.	.	3.19781	3.08232	2.54197	0	2.56813	2.50876	2.38567	1.25444
8	69193023	69193086	63	chr8:69193022-69193085	.	.	.	.	.	Intergenic	.	.	.	.	.	.	.	.	.	.	.	0	0	1.90648	0	2.56813	1.67251	1.19283	1.25444
8	69193186	69193577	391	chr8:69193185-69193576	.	.	.	.	.	Intergenic	.	.	.	.	.	.	.	.	.	.	.	470.077	295.902	317.111	146.955	212.299	316.94	237.374	375.078
8	69193624	69193679	55	chr8:69193623-69193678	.	.	.	.	.	Intergenic	.	.	.	.	.	.	.	.	.	.	.	4.26374	3.08232	1.90648	6.2534	2.99615	0	0	1.25444
8	69206385	69206457	72	chr8:69206384-69206456	.	.	.	.	.	Intergenic	.	.	.	.	.	.	.	.	.	.	.	2.13187	0	0.635493	6.2534	1.28407	0	0	1.25444
8	69206461	69206543	82	chr8:69206460-69206542	.	.	.	.	.	Intergenic	.	.	.	.	.	.	.	.	.	.	.	4.26374	5.13719	3.17747	0	2.14011	6.69003	4.77134	7.52665
8	69206600	69206817	217	chr8:69206599-69206816	.	.	.	.	.	Intergenic	.	.	.	.	.	.	.	.	.	.	.	30.9121	60.6189	37.4941	31.267	89.4566	68.5729	52.4847	35.1244
8	69206902	69206966	64	chr8:69206901-69206965	.	.	.	.	.	Intergenic	.	.	.	.	.	.	.	.	.	.	.	0	5.13719	0.635493	6.2534	0.428022	0	3.5785	2.50888
8	69248593	69248713	120	chr8:69248592-69248712	.	.	.	.	.	Intergenic	.	.	.	.	.	.	.	.	.	.	.	4.26374	2.05488	1.27099	3.1267	0.856044	0.836254	0	2.50888
8	6925971	6926120	149	chr8:6925970-6926119	.	.	.	.	.	Intergenic	.	.	.	.	.	.	.	.	.	.	.	2.13187	1.02744	3.17747	0	1.28407	4.18127	2.38567	3.76332
8	69267649	69267812	163	chr8:69267648-69267811	.	.	.	.	.	Intergenic	.	.	.	.	.	.	.	.	.	.	.	1.06594	1.02744	1.27099	6.2534	3.42418	1.67251	4.77134	2.50888
8	69344521	69344644	123	chr8:69344520-69344643	.	.	.	.	.	Intergenic	.	.	.	.	.	.	.	.	.	.	.	1.06594	2.05488	4.44845	9.3801	1.71209	0.836254	3.5785	2.50888
8	69346747	69346967	220	chr8:69346746-69346966	.	.	.	.	.	Intergenic	.	.	.	.	.	.	.	.	.	.	.	7.46155	1.02744	1.90648	0	3.42418	2.50876	4.77134	3.76332
8	69454780	69454836	56	chr8:69454779-69454835	.	.	.	.	.	Intergenic	.	.	.	.	.	.	.	.	.	.	.	0	2.05488	0	3.1267	0.428022	0	4.77134	0
8	69458476	69458716	240	chr8:69458475-69458715	.	.	.	.	.	Intergenic	.	.	.	.	.	.	.	.	.	.	.	8.52748	1.02744	7.62592	3.1267	5.99231	2.50876	8.34984	12.5444
8	69459452	69459607	155	chr8:69459451-69459606	.	.	.	.	.	Intergenic	.	.	.	.	.	.	.	.	.	.	.	2.13187	5.13719	9.5324	9.3801	3.8522	4.18127	5.96417	8.78109
8	69462518	69462611	93	chr8:69462517-69462610	.	.	.	.	.	Intergenic	.	.	.	.	.	.	.	.	.	.	.	1.06594	0	0	0	0.856044	0.836254	7.157	1.25444
8	69462611	69462713	102	chr8:69462610-69462712	.	.	.	.	.	Intergenic	.	.	.	.	.	.	.	.	.	.	.	3.19781	2.05488	5.71944	3.1267	2.56813	1.67251	5.96417	3.76332
8	69462722	69462795	73	chr8:69462721-69462794	.	.	.	.	.	Intergenic	.	.	.	.	.	.	.	.	.	.	.	4.26374	3.08232	4.44845	3.1267	1.28407	2.50876	4.77134	1.25444
8	69462842	69462949	107	chr8:69462841-69462948	.	.	.	.	.	Intergenic	.	.	.	.	.	.	.	.	.	.	.	0	0	0.635493	9.3801	0.428022	0	1.19283	0
8	69463215	69463482	267	chr8:69463214-69463481	.	.	.	.	.	Intergenic	.	.	.	.	.	.	.	.	.	.	.	7.46155	3.08232	7.62592	3.1267	6.42033	1.67251	8.34984	15.0533
8	69464193	69464312	119	chr8:69464192-69464311	.	.	.	.	.	Intergenic	.	.	.	.	.	.	.	.	.	.	.	5.32968	1.02744	3.17747	3.1267	1.28407	1.67251	5.96417	6.27221
8	69465804	69466052	248	chr8:69465803-69466051	.	.	.	.	.	Intergenic	.	.	.	.	.	.	.	.	.	.	.	14.9231	12.3293	16.5228	25.0136	9.41648	3.34502	8.34984	7.52665
8	69466139	69466218	79	chr8:69466138-69466217	.	.	.	.	.	Intergenic	.	.	.	.	.	.	.	.	.	.	.	2.13187	0	0.635493	3.1267	0.428022	2.50876	1.19283	2.50888
8	69472686	69472876	190	chr8:69472685-69472875	.	.	.	.	.	Intergenic	.	.	.	.	.	.	.	.	.	.	.	30.9121	31.8506	41.9425	62.534	25.2533	35.1227	57.256	26.3433
8	69472876	69472932	56	chr8:69472875-69472931	.	.	.	.	.	Intergenic	.	.	.	.	.	.	.	.	.	.	.	5.32968	3.08232	15.2518	12.5068	4.70824	5.85378	7.157	8.78109
8	69472933	69472993	60	chr8:69472932-69472992	.	.	.	.	.	Intergenic	.	.	.	.	.	.	.	.	.	.	.	0	2.05488	6.35493	3.1267	4.70824	5.01753	3.5785	10.0355
8	69476824	69476956	132	chr8:69476823-69476955	.	.	.	.	.	Intergenic	.	.	.	.	.	.	.	.	.	.	.	12.7912	11.3018	18.4293	46.9005	16.2648	10.8713	26.2423	20.0711
8	69480905	69481000	95	chr8:69480904-69480999	.	.	.	.	.	Intergenic	.	.	.	.	.	.	.	.	.	.	.	10.6594	5.13719	10.1679	15.6335	5.99231	5.01753	5.96417	5.01776
8	69481040	69481182	142	chr8:69481039-69481181	.	.	.	.	.	Intergenic	.	.	.	.	.	.	.	.	.	.	.	0	1.02744	2.54197	0	2.14011	1.67251	0	2.50888
8	69528109	69528298	189	chr8:69528108-69528297	.	.	.	.	.	Intergenic	.	.	.	.	.	.	.	.	.	.	.	2.13187	1.02744	4.44845	12.5068	2.14011	1.67251	4.77134	5.01776
8	69529064	69529210	146	chr8:69529063-69529209	.	.	.	.	.	Intergenic	.	.	.	.	.	.	.	.	.	.	.	4.26374	5.13719	7.62592	9.3801	4.28022	1.67251	2.38567	1.25444
8	69532248	69532426	178	chr8:69532247-69532425	.	.	.	.	.	Intergenic	.	.	.	.	.	.	.	.	.	.	.	8.52748	9.24695	8.8969	15.6335	4.20979	1.67251	4.77134	5.01776
8	69532426	69532533	107	chr8:69532425-69532532	.	.	.	.	.	Intergenic	.	.	.	.	.	.	.	.	.	.	.	1.06594	1.02744	0.635493	15.6335	0.498457	0.836254	0	5.01776
8	69535294	69535396	102	chr8:69535293-69535395	.	.	.	.	.	Intergenic	.	.	.	.	.	.	.	.	.	.	.	3.19781	1.02744	5.08394	3.1267	2.14011	4.18127	4.77134	5.01776
8	69535396	69535507	111	chr8:69535395-69535506	.	.	.	.	.	Intergenic	.	.	.	.	.	.	.	.	.	.	.	3.19781	4.10975	6.99042	6.2534	2.99615	1.67251	4.77134	2.50888
8	69535507	69535581	74	chr8:69535506-69535580	.	.	.	.	.	Intergenic	.	.	.	.	.	.	.	.	.	.	.	2.13187	1.02744	0.635493	0	0	0	1.19283	2.50888
8	69541580	69541717	137	chr8:69541579-69541716	.	.	.	.	.	Intergenic	.	.	.	.	.	.	.	.	.	.	.	7.46155	7.19207	8.26141	15.6335	6.84835	3.34502	10.7355	3.76332
8	69542434	69542487	53	chr8:69542433-69542486	.	.	.	.	.	Intergenic	.	.	.	.	.	.	.	.	.	.	.	3.19781	4.10975	2.54197	3.1267	2.56813	2.50876	7.157	3.76332
8	69542538	69542647	109	chr8:69542537-69542646	.	.	.	.	.	Intergenic	.	.	.	.	.	.	.	.	.	.	.	2.13187	3.08232	9.5324	0	5.13626	9.1988	8.34984	8.78109
8	69542653	69542746	93	chr8:69542652-69542745	.	.	.	.	.	Intergenic	.	.	.	.	.	.	.	.	.	.	.	3.19781	0	5.08394	3.1267	3.8522	2.50876	4.77134	3.76332
8	69542746	69542878	132	chr8:69542745-69542877	.	.	.	.	.	Intergenic	.	.	.	.	.	.	.	.	.	.	.	9.59342	5.13719	5.08394	12.5068	4.70824	2.50876	7.157	3.76332
8	69542878	69543094	216	chr8:69542877-69543093	.	.	.	.	.	Intergenic	.	.	.	.	.	.	.	.	.	.	.	24.5165	6.16463	9.5324	15.6335	5.99231	6.69003	4.77134	10.0355
8	69543094	69543181	87	chr8:69543093-69543180	.	.	.	.	.	Intergenic	.	.	.	.	.	.	.	.	.	.	.	3.19781	0	1.90648	0	2.99615	0.836254	1.19283	0
8	69543201	69543330	129	chr8:69543200-69543329	.	.	.	.	.	Intergenic	.	.	.	.	.	.	.	.	.	.	.	10.6594	2.05488	13.9808	3.1267	7.7044	6.69003	7.157	10.0355
8	69544697	69544786	89	chr8:69544696-69544785	.	.	.	.	.	Intergenic	.	.	.	.	.	.	.	.	.	.	.	6.39561	7.29883	9.5324	12.5068	11.1286	9.1988	5.96417	12.5444
8	69544786	69544877	91	chr8:69544785-69544876	.	.	.	.	.	Intergenic	.	.	.	.	.	.	.	.	.	.	.	6.39561	6.05787	1.27099	0	2.99615	5.85378	1.19283	1.25444
8	69544877	69545053	176	chr8:69544876-69545052	.	.	.	.	.	Intergenic	.	.	.	.	.	.	.	.	.	.	.	17.055	11.3018	19.7003	46.9005	23.7419	28.4326	22.6638	11.29
8	69545053	69545112	59	chr8:69545052-69545111	.	.	.	.	.	Intergenic	.	.	.	.	.	.	.	.	.	.	.	2.13187	4.10975	3.17747	3.1267	4.93555	0.836254	1.19283	0
8	69545190	69545326	136	chr8:69545189-69545325	.	.	.	.	.	Intergenic	.	.	.	.	.	.	.	.	.	.	.	2.13187	6.16463	3.17747	0	8.56044	7.52629	5.96417	5.01776
8	69547639	69547735	96	chr8:69547638-69547734	.	.	.	.	.	Intergenic	.	.	.	.	.	.	.	.	.	.	.	8.52748	10.2744	13.9808	15.6335	6.84835	4.18127	15.5068	2.50888
8	69549999	69550171	172	chr8:69549998-69550170	.	.	.	.	.	Intergenic	.	.	.	.	.	.	.	.	.	.	.	6.39561	6.16463	5.08394	12.5068	3.42418	5.85378	7.157	6.27221
8	69551961	69552097	136	chr8:69551960-69552096	.	.	.	.	.	Intergenic	.	.	.	.	.	.	.	.	.	.	.	7.46155	7.19207	6.35493	6.2534	5.56429	3.34502	3.5785	7.52665
8	69552213	69552316	103	chr8:69552212-69552315	.	.	.	.	.	Intergenic	.	.	.	.	.	.	.	.	.	.	.	12.7912	13.3567	13.3454	25.0136	5.99231	10.8713	8.34984	0
8	69553605	69553663	58	chr8:69553604-69553662	.	.	.	.	.	Intergenic	.	.	.	.	.	.	.	.	.	.	.	1.06594	1.02744	5.58143	6.2534	2.14011	1.67251	2.38567	2.50888
8	69553663	69553811	148	chr8:69553662-69553810	.	.	.	.	.	Intergenic	.	.	.	.	.	.	.	.	.	.	.	6.39561	4.10975	3.95097	6.2534	5.99231	5.85378	7.157	3.76332
8	69553811	69553881	70	chr8:69553810-69553880	.	.	.	.	.	Intergenic	.	.	.	.	.	.	.	.	.	.	.	0	0	1.27099	0	0.428022	0.836254	2.38567	0
8	69586323	69586393	70	chr8:69586322-69586392	.	.	.	.	.	Intergenic	.	.	.	.	.	.	.	.	.	.	.	6.39561	2.05488	5.08394	6.2534	0.428022	2.50876	0	3.76332
8	69586439	69586588	149	chr8:69586438-69586587	.	.	.	.	.	Intergenic	.	.	.	.	.	.	.	.	.	.	.	15.989	6.16463	12.0744	21.8869	7.27637	11.7076	26.2423	12.5444
8	69590282	69590515	233	chr8:69590281-69590514	.	.	.	.	.	Intergenic	.	.	.	.	.	.	.	.	.	.	.	6.39561	4.10975	2.54197	18.7602	1.28407	2.50876	1.19283	1.25444
8	69590547	69590786	239	chr8:69590546-69590785	.	.	.	.	.	Intergenic	.	.	.	.	.	.	.	.	.	.	.	3.19781	4.10975	1.90648	12.5068	3.42418	3.34502	3.5785	11.29
8	69596968	69597148	180	chr8:69596967-69597147	.	.	.	.	.	Intergenic	.	.	.	.	.	.	.	.	.	.	.	3.19781	2.05488	2.54197	3.1267	2.99615	5.01753	8.34984	6.27221
8	69696470	69696523	53	chr8:69696469-69696522	.	.	.	.	.	Intergenic	.	.	.	.	.	.	.	.	.	.	.	2.13187	1.02744	0	3.1267	1.28407	0	0	0
8	69696547	69696768	221	chr8:69696546-69696767	.	.	.	.	.	Intergenic	.	.	.	.	.	.	.	.	.	.	.	6.39561	3.08232	7.62592	3.1267	1.28407	4.18127	2.38567	0
8	69874243	69874301	58	chr8:69874242-69874300	.	.	.	.	.	Intergenic	.	.	.	.	.	.	.	.	.	.	.	1.06594	16.439	4.44845	9.3801	5.13626	4.18127	7.157	1.25444
8	69874330	69874452	122	chr8:69874329-69874451	.	.	.	.	.	Intergenic	.	.	.	.	.	.	.	.	.	.	.	3.19781	4.10975	8.8969	0	8.56044	10.0351	8.34984	10.0355
8	69874458	69874610	152	chr8:69874457-69874609	.	.	.	.	.	Intergenic	.	.	.	.	.	.	.	.	.	.	.	11.7253	10.2744	17.7938	15.6335	12.4126	14.2163	15.5068	26.3433
8	69874639	69874737	98	chr8:69874638-69874736	.	.	.	.	.	Intergenic	.	.	.	.	.	.	.	.	.	.	.	20.2528	23.6311	24.7842	21.8869	11.9846	14.2163	8.34984	20.0711
8	69874737	69875015	278	chr8:69874736-69875014	.	.	.	.	.	Intergenic	.	.	.	.	.	.	.	.	.	.	.	191.868	164.39	191.283	150.082	139.107	153.035	147.911	169.35
8	69876188	69876482	294	chr8:69876187-69876481	.	.	.	.	.	Intergenic	.	.	.	.	.	.	.	.	.	.	.	38.3737	27.7408	34.9521	53.1539	24.3973	22.5789	33.3994	27.5977
8	69905943	69905993	50	chr8:69905942-69905992	.	.	.	.	.	Intergenic	.	.	.	.	.	.	.	.	.	.	.	2.13187	5.13719	3.81296	6.2534	2.56813	4.18127	4.77134	1.25444
8	69906082	69906223	141	chr8:69906081-69906222	.	.	.	.	.	Intergenic	.	.	.	.	.	.	.	.	.	.	.	84.2089	72.9481	74.9882	53.1539	50.5066	56.8653	48.9062	38.8877
8	70001433	70001840	407	chr8:70001432-70001839	.	.	.	.	.	Intergenic	.	.	.	.	.	.	.	.	.	.	.	119.385	113.018	73.4353	103.181	82.8158	117.076	147.911	171.858
8	70001840	70001948	108	chr8:70001839-70001947	.	.	.	.	.	Intergenic	.	.	.	.	.	.	.	.	.	.	.	14.9231	26.7134	15.5337	9.3801	23.3336	29.2689	15.5068	26.3433
8	70005353	70005557	204	chr8:70005352-70005556	.	.	.	.	.	Intergenic	.	.	.	.	.	.	.	.	.	.	.	9.59342	12.3293	10.1679	15.6335	19.689	12.5438	13.1212	8.78109
8	70012608	70012803	195	chr8:70012607-70012802	.	.	.	.	.	Intergenic	.	.	.	.	.	.	.	.	.	.	.	15.989	9.24695	2.54197	6.2534	8.13242	3.34502	11.9283	2.50888
8	70013613	70013764	151	chr8:70013612-70013763	.	.	.	.	.	Intergenic	.	.	.	.	.	.	.	.	.	.	.	13.8572	8.21951	11.4389	9.3801	8.13242	8.36254	14.314	7.52665
8	70014161	70014288	127	chr8:70014160-70014287	.	.	.	.	.	Intergenic	.	.	.	.	.	.	.	.	.	.	.	0	12.3293	5.08394	9.3801	3.8522	10.8713	4.77134	3.76332
8	70014356	70014468	112	chr8:70014355-70014467	.	.	.	.	.	Intergenic	.	.	.	.	.	.	.	.	.	.	.	9.59342	10.2744	5.08394	3.1267	16.6929	12.5438	5.96417	20.0711
8	70014468	70014522	54	chr8:70014467-70014521	.	.	.	.	.	Intergenic	.	.	.	.	.	.	.	.	.	.	.	0	0	0.635493	0	1.71209	0.836254	3.5785	0
8	70014614	70014690	76	chr8:70014613-70014689	.	.	.	.	.	Intergenic	.	.	.	.	.	.	.	.	.	.	.	2.13187	2.05488	1.90648	3.1267	3.42418	1.67251	1.19283	6.27221
8	7010132	7010263	131	chr8:7010131-7010262	.	.	.	.	.	Intergenic	.	.	.	.	.	.	.	.	.	.	.	2.13187	4.10975	2.54197	6.2534	4.70824	5.01753	4.77134	0
8	70128344	70128495	151	chr8:70128343-70128494	.	.	.	.	.	Intergenic	.	.	.	.	.	.	.	.	.	.	.	8.52748	3.08232	11.4389	12.5068	5.56429	4.18127	7.157	8.78109
8	70128558	70128761	203	chr8:70128557-70128760	.	.	.	.	.	Intergenic	.	.	.	.	.	.	.	.	.	.	.	95.9342	82.1951	52.1104	71.9141	55.2148	85.2979	53.6775	68.9943
8	70128777	70128869	92	chr8:70128776-70128868	.	.	.	.	.	Intergenic	.	.	.	.	.	.	.	.	.	.	.	9.59342	10.2744	10.1679	15.6335	7.27637	3.34502	11.9283	16.3077
8	70129593	70129671	78	chr8:70129592-70129670	.	.	.	.	.	Intergenic	.	.	.	.	.	.	.	.	.	.	.	5.32968	5.13719	10.1679	6.2534	8.56044	1.67251	5.96417	1.25444
8	70129671	70129844	173	chr8:70129670-70129843	.	.	.	.	.	Intergenic	.	.	.	.	.	.	.	.	.	.	.	37.3077	16.439	26.0552	6.2534	17.9769	17.5613	20.2782	28.8521
8	70183793	70183982	189	chr8:70183792-70183981	.	.	.	.	.	Intergenic	.	.	.	.	.	.	.	.	.	.	.	13.8572	18.4939	12.0744	25.0136	18.4049	5.01753	10.7355	23.8344
8	70184048	70184149	101	chr8:70184047-70184148	.	.	.	.	.	Intergenic	.	.	.	.	.	.	.	.	.	.	.	8.52748	17.4665	15.8873	9.3801	9.41648	8.36254	8.34984	15.0533
8	70216651	70216799	148	chr8:70216650-70216798	.	.	.	.	.	Intergenic	.	.	.	.	.	.	.	.	.	.	.	187.605	136.649	163.322	112.561	113.426	116.239	104.969	153.042
8	70313118	70313172	54	chr8:70313117-70313171	.	.	.	.	.	Intergenic	.	.	.	.	.	.	.	.	.	.	.	5.32968	7.19207	1.90648	15.6335	4.28022	1.67251	5.96417	2.50888
8	70313198	70313270	72	chr8:70313197-70313269	.	.	.	.	.	Intergenic	.	.	.	.	.	.	.	.	.	.	.	12.7912	11.3018	18.4293	12.5068	4.28022	9.1988	7.157	7.52665
8	70313350	70313825	475	chr8:70313349-70313824	.	.	.	.	.	Intergenic	.	.	.	.	.	.	.	.	.	.	.	888.99	602.079	798.179	559.679	580.826	676.53	536.775	730.085
8	70313825	70313897	72	chr8:70313824-70313896	.	.	.	.	.	Intergenic	.	.	.	.	.	.	.	.	.	.	.	6.39561	9.24695	7.62592	21.8869	8.13242	10.0351	16.6997	15.0533
8	70359287	70359365	78	chr8:70359286-70359364	.	.	.	.	.	Intergenic	.	.	.	.	.	.	.	.	.	.	.	1.06594	2.05488	2.54197	0	4.28022	0	4.77134	1.25444
8	70359539	70359737	198	chr8:70359538-70359736	.	.	.	.	.	Intergenic	.	.	.	.	.	.	.	.	.	.	.	63.9561	73.9756	84.5206	50.0272	94.1648	102.023	75.1485	94.0831
8	70361700	70361817	117	chr8:70361699-70361816	.	.	.	.	.	Intergenic	.	.	.	.	.	.	.	.	.	.	.	24.5165	23.6311	21.6068	18.7602	15.4088	26.7601	13.1212	17.5622
8	70361817	70361902	85	chr8:70361816-70361901	.	.	.	.	.	Intergenic	.	.	.	.	.	.	.	.	.	.	.	9.59342	13.3567	12.7099	21.8869	14.1247	10.0351	13.1212	7.52665
8	70361928	70361995	67	chr8:70361927-70361994	.	.	.	.	.	Intergenic	.	.	.	.	.	.	.	.	.	.	.	3.19781	3.08232	3.17747	3.1267	7.7044	7.52629	4.77134	3.76332
8	70363926	70364045	119	chr8:70363925-70364044	.	.	.	.	.	Intergenic	.	.	.	.	.	.	.	.	.	.	.	8.52748	6.16463	5.08394	0	4.70824	2.50876	10.7355	7.52665
8	70364045	70364132	87	chr8:70364044-70364131	.	.	.	.	.	Intergenic	.	.	.	.	.	.	.	.	.	.	.	7.46155	11.3018	4.44845	0	6.84835	5.85378	4.77134	7.52665
8	70364235	70364374	139	chr8:70364234-70364373	.	.	.	.	.	Intergenic	.	.	.	.	.	.	.	.	.	.	.	18.1209	17.4665	15.2518	31.267	19.261	19.2338	15.5068	13.7989
8	70364495	70364595	100	chr8:70364494-70364594	.	.	.	.	.	Intergenic	.	.	.	.	.	.	.	.	.	.	.	0	7.19207	2.54197	0	6.42033	5.85378	1.19283	2.50888
8	70366642	70366824	182	chr8:70366641-70366823	.	.	.	.	.	Intergenic	.	.	.	.	.	.	.	.	.	.	.	21.3187	11.3018	12.0744	18.7602	15.8368	16.7251	14.314	10.0355
8	70370588	70370745	157	chr8:70370587-70370744	.	.	.	.	.	Intergenic	.	.	.	.	.	.	.	.	.	.	.	9.59342	18.4939	15.2518	31.267	14.9808	7.52629	9.54267	6.27221
8	70371870	70372007	137	chr8:70371869-70372006	.	.	.	.	.	Intergenic	.	.	.	.	.	.	.	.	.	.	.	10.6594	5.13719	10.1679	12.5068	6.84835	15.0526	10.7355	8.78109
8	70444605	70444810	205	chr8:70444604-70444809	.	.	.	.	.	Intergenic	.	.	.	.	.	.	.	.	.	.	.	6.39561	9.24695	11.4389	21.8869	8.13242	6.69003	11.9283	8.78109
8	70447700	70447752	52	chr8:70447699-70447751	.	.	.	.	.	Intergenic	.	.	.	.	.	.	.	.	.	.	.	7.46155	4.10975	5.71944	3.1267	6.84835	4.18127	1.19283	2.50888
8	70447804	70447861	57	chr8:70447803-70447860	.	.	.	.	.	Intergenic	.	.	.	.	.	.	.	.	.	.	.	13.8572	11.3018	6.99042	9.3801	5.99231	9.1988	5.96417	10.0355
8	70447912	70448364	452	chr8:70447911-70448363	.	.	.	.	.	Intergenic	.	.	.	.	.	.	.	.	.	.	.	289.934	238.366	243.394	212.616	172.065	213.245	245.724	282.249
8	70448402	70448506	104	chr8:70448401-70448505	.	.	.	.	.	Intergenic	.	.	.	.	.	.	.	.	.	.	.	18.1209	19.5213	23.5132	25.0136	11.9846	22.5789	20.2782	6.27221
8	70489928	70490106	178	chr8:70489927-70490105	.	.	.	.	.	Intergenic	.	.	.	.	.	.	.	.	.	.	.	7.46155	10.2744	8.8969	6.2534	6.42033	4.18127	2.38567	5.01776
8	70593065	70593137	72	chr8:70593064-70593136	.	.	.	.	.	Intergenic	.	.	.	.	.	.	.	.	.	.	.	3.19781	4.10975	2.54197	0	0.856044	0.836254	1.19283	6.27221
8	70593137	70593284	147	chr8:70593136-70593283	.	.	.	.	.	Intergenic	.	.	.	.	.	.	.	.	.	.	.	7.46155	11.3018	14.9431	21.8869	11.1286	16.7251	17.8925	13.7989
8	70593284	70593360	76	chr8:70593283-70593359	.	.	.	.	.	Intergenic	.	.	.	.	.	.	.	.	.	.	.	6.39561	7.19207	7.29915	12.5068	5.56429	5.01753	7.157	7.52665
8	70625318	70625510	192	chr8:70625317-70625509	.	.	.	.	.	Intergenic	.	.	.	.	.	.	.	.	.	.	.	23.4506	17.4665	12.0744	9.3801	22.6852	21.7426	7.157	32.6155
8	70634318	70634539	221	chr8:70634317-70634538	.	.	.	.	.	Intergenic	.	.	.	.	.	.	.	.	.	.	.	22.3846	20.5488	15.8873	25.0136	16.6929	12.5438	8.34984	13.7989
8	70643189	70643307	118	chr8:70643188-70643306	.	.	.	.	.	Intergenic	.	.	.	.	.	.	.	.	.	.	.	7.46155	4.10975	7.62592	3.1267	6.84835	8.36254	0	5.01776
8	70643360	70643566	206	chr8:70643359-70643565	.	.	.	.	.	Intergenic	.	.	.	.	.	.	.	.	.	.	.	1.06594	7.19207	12.0744	9.3801	3.8522	3.34502	7.157	2.50888
8	70664171	70664337	166	chr8:70664170-70664336	.	.	.	.	.	Intergenic	.	.	.	.	.	.	.	.	.	.	.	5.32968	2.05488	10.1679	3.1267	5.13626	3.34502	4.77134	2.50888
8	70666967	70667031	64	chr8:70666966-70667030	.	.	.	.	.	Intergenic	.	.	.	.	.	.	.	.	.	.	.	4.26374	2.05488	5.71944	0	1.71209	3.34502	1.19283	3.76332
8	70667056	70667123	67	chr8:70667055-70667122	.	.	.	.	.	Intergenic	.	.	.	.	.	.	.	.	.	.	.	1.06594	6.16463	4.44845	6.2534	2.99615	1.67251	10.7355	8.78109
8	70667170	70667391	221	chr8:70667169-70667390	.	.	.	.	.	Intergenic	.	.	.	.	.	.	.	.	.	.	.	127.912	115.073	257.375	96.9277	102.297	153.871	141.947	95.3375
8	70671816	70671945	129	chr8:70671815-70671944	.	.	.	.	.	Intergenic	.	.	.	.	.	.	.	.	.	.	.	94.8682	93.4969	122.65	84.4209	76.6159	92.8242	90.6554	62.7221
8	70671945	70672004	59	chr8:70671944-70672003	.	.	.	.	.	Intergenic	.	.	.	.	.	.	.	.	.	.	.	14.9231	13.3567	14.6163	9.3801	12.4126	15.0526	21.471	12.5444
8	70672015	70672075	60	chr8:70672014-70672074	.	.	.	.	.	Intergenic	.	.	.	.	.	.	.	.	.	.	.	1.06594	4.10975	7.62592	3.1267	3.42418	8.36254	2.38567	3.76332
8	70680276	70680442	166	chr8:70680275-70680441	.	.	.	.	.	Intergenic	.	.	.	.	.	.	.	.	.	.	.	15.989	11.3018	26.6907	18.7602	21.4011	25.0876	15.5068	27.5977
8	70681683	70681827	144	chr8:70681682-70681826	.	.	.	.	.	Intergenic	.	.	.	.	.	.	.	.	.	.	.	13.8572	12.3293	9.5324	21.8869	11.5566	5.01753	5.96417	17.5622
8	70681997	70682067	70	chr8:70681996-70682066	.	.	.	.	.	Intergenic	.	.	.	.	.	.	.	.	.	.	.	7.46155	8.21951	10.1679	21.8869	4.28022	3.34502	2.38567	11.29
8	70682162	70682675	513	chr8:70682161-70682674	.	.	.	.	.	Intergenic	.	.	.	.	.	.	.	.	.	.	.	337.901	360.631	367.315	325.177	400.629	389.694	351.886	368.806
8	70687647	70687755	108	chr8:70687646-70687754	.	.	.	.	.	Intergenic	.	.	.	.	.	.	.	.	.	.	.	13.8572	20.5488	30.5037	9.3801	30.9394	20.0701	17.8925	20.0711
8	70687755	70688087	332	chr8:70687754-70688086	.	.	.	.	.	Intergenic	.	.	.	.	.	.	.	.	.	.	.	173.747	126.375	167.135	150.082	127.001	133.801	134.79	148.024
8	70688158	70688226	68	chr8:70688157-70688225	.	.	.	.	.	Intergenic	.	.	.	.	.	.	.	.	.	.	.	2.13187	2.05488	8.26141	6.2534	4.70824	5.01753	3.5785	0
8	70696674	70696796	122	chr8:70696673-70696795	.	.	.	.	.	Intergenic	.	.	.	.	.	.	.	.	.	.	.	47.9671	32.878	37.4941	25.0136	42.8022	40.1402	34.5922	32.6155
8	70752187	70752256	69	chr8:70752186-70752255	.	.	.	.	.	Intergenic	.	.	.	.	.	.	.	.	.	.	.	5.32968	15.4116	6.35493	9.3801	8.56044	13.3801	9.54267	5.01776
8	70752256	70752359	103	chr8:70752255-70752358	.	.	.	.	.	Intergenic	.	.	.	.	.	.	.	.	.	.	.	11.7253	12.3293	12.7099	12.5068	11.9846	7.52629	3.5785	7.52665
8	70752359	70752439	80	chr8:70752358-70752438	.	.	.	.	.	Intergenic	.	.	.	.	.	.	.	.	.	.	.	4.26374	11.3018	12.8406	6.2534	10.2725	13.3801	5.96417	7.52665
8	70752439	70752489	50	chr8:70752438-70752488	.	.	.	.	.	Intergenic	.	.	.	.	.	.	.	.	.	.	.	3.19781	10.2744	11.9437	0	4.70824	5.85378	2.38567	7.52665
8	70752498	70752578	80	chr8:70752497-70752577	.	.	.	.	.	Intergenic	.	.	.	.	.	.	.	.	.	.	.	18.1209	17.4665	23.5132	31.267	17.9769	14.2163	14.314	16.3077
8	70752622	70752686	64	chr8:70752621-70752685	.	.	.	.	.	Intergenic	.	.	.	.	.	.	.	.	.	.	.	9.59342	10.2744	12.7099	3.1267	10.2725	7.52629	5.96417	17.5622
8	70752713	70752801	88	chr8:70752712-70752800	.	.	.	.	.	Intergenic	.	.	.	.	.	.	.	.	.	.	.	6.39561	10.2744	8.26141	9.3801	14.9808	20.9064	14.314	0
8	70752901	70752956	55	chr8:70752900-70752955	.	.	.	.	.	Intergenic	.	.	.	.	.	.	.	.	.	.	.	2.13187	3.08232	3.81296	0	5.56429	3.34502	0	1.25444
8	70752956	70753008	52	chr8:70752955-70753007	.	.	.	.	.	Intergenic	.	.	.	.	.	.	.	.	.	.	.	3.19781	1.02744	2.54197	6.2534	1.28407	5.01753	0	3.76332
8	70753116	70753167	51	chr8:70753115-70753166	.	.	.	.	.	Intergenic	.	.	.	.	.	.	.	.	.	.	.	5.32968	9.24695	11.4389	3.1267	4.28022	1.67251	4.77134	11.29
8	70753167	70753257	90	chr8:70753166-70753256	.	.	.	.	.	Intergenic	.	.	.	.	.	.	.	.	.	.	.	22.3846	15.4116	16.5228	21.8869	15.4088	9.1988	8.34984	12.5444
8	70753302	70753487	185	chr8:70753301-70753486	.	.	.	.	.	Intergenic	.	.	.	.	.	.	.	.	.	.	.	118.319	104.799	121.379	90.6743	118.134	142.163	81.1127	116.663
8	70753509	70753623	114	chr8:70753508-70753622	.	.	.	.	.	Intergenic	.	.	.	.	.	.	.	.	.	.	.	13.8572	19.5213	20.9713	12.5068	15.4088	22.5789	21.471	18.8166
8	70806762	70806928	166	chr8:70806761-70806927	.	.	.	.	.	Intergenic	.	.	.	.	.	.	.	.	.	.	.	8.52748	10.2744	13.3454	15.6335	6.84835	15.0526	5.96417	10.0355
8	70821629	70821702	73	chr8:70821628-70821701	.	.	.	.	.	Intergenic	.	.	.	.	.	.	.	.	.	.	.	5.32968	10.2744	11.4389	0	9.55391	18.3976	4.77134	13.7989
8	70821702	70821884	182	chr8:70821701-70821883	.	.	.	.	.	Intergenic	.	.	.	.	.	.	.	.	.	.	.	35.1759	62.6737	46.391	28.1403	50.3692	94.4967	54.8704	51.4321
8	70823924	70824044	120	chr8:70823923-70824043	.	.	.	.	.	Intergenic	.	.	.	.	.	.	.	.	.	.	.	28.7803	27.7408	46.391	15.6335	17.9769	45.1577	34.5922	28.8521
8	70824102	70824180	78	chr8:70824101-70824179	.	.	.	.	.	Intergenic	.	.	.	.	.	.	.	.	.	.	.	2.13187	3.08232	3.17747	6.2534	1.71209	7.52629	3.5785	3.76332
8	70825847	70825910	63	chr8:70825846-70825909	.	.	.	.	.	Intergenic	.	.	.	.	.	.	.	.	.	.	.	1.06594	3.08232	8.8969	6.2534	1.71209	5.01753	5.96417	3.76332
8	70825910	70825967	57	chr8:70825909-70825966	.	.	.	.	.	Intergenic	.	.	.	.	.	.	.	.	.	.	.	8.52748	11.3018	16.5228	6.2534	5.99231	11.7076	13.1212	7.52665
8	70825967	70826338	371	chr8:70825966-70826337	.	.	.	.	.	Intergenic	.	.	.	.	.	.	.	.	.	.	.	267.55	209.597	350.792	206.362	58.639	258.403	256.459	145.515
8	70831272	70831389	117	chr8:70831271-70831388	.	.	.	.	.	Intergenic	.	.	.	.	.	.	.	.	.	.	.	7.46155	16.439	22.2423	18.7602	5.13626	10.0351	9.54267	8.78109
8	70831458	70831540	82	chr8:70831457-70831539	.	.	.	.	.	Intergenic	.	.	.	.	.	.	.	.	.	.	.	23.4506	21.5762	20.9713	18.7602	7.27637	15.8888	17.8925	12.5444
8	70831605	70831976	371	chr8:70831604-70831975	.	.	.	.	.	Intergenic	.	.	.	.	.	.	.	.	.	.	.	804.781	612.353	920.829	553.426	364.675	677.366	604.767	561.99
8	70832064	70832249	185	chr8:70832063-70832248	.	.	.	.	.	Intergenic	.	.	.	.	.	.	.	.	.	.	.	45.8352	63.7012	118.837	43.7738	23.1132	68.5729	59.6417	30.1066
8	70832249	70832376	127	chr8:70832248-70832375	.	.	.	.	.	Intergenic	.	.	.	.	.	.	.	.	.	.	.	26.6484	36.9878	66.7268	21.8869	6.42033	47.6665	32.2065	22.5799
8	70832460	70832788	328	chr8:70832459-70832787	.	.	.	.	.	Intergenic	.	.	.	.	.	.	.	.	.	.	.	283.539	412.003	713.659	243.882	33.8137	593.741	444.927	163.077
8	70832907	70832997	90	chr8:70832906-70832996	.	.	.	.	.	Intergenic	.	.	.	.	.	.	.	.	.	.	.	12.7912	24.6585	41.307	25.0136	5.99231	21.7426	16.6997	16.3077
8	70833004	70833063	59	chr8:70833003-70833062	.	.	.	.	.	Intergenic	.	.	.	.	.	.	.	.	.	.	.	14.9231	5.13719	19.0648	9.3801	5.99231	10.0351	5.96417	5.01776
8	70833146	70833199	53	chr8:70833145-70833198	.	.	.	.	.	Intergenic	.	.	.	.	.	.	.	.	.	.	.	6.39561	5.49218	16.5228	3.1267	2.56813	5.01753	1.19283	1.25444
8	70833199	70833260	61	chr8:70833198-70833259	.	.	.	.	.	Intergenic	.	.	.	.	.	.	.	.	.	.	.	11.7253	11.9743	24.1487	6.2534	2.99615	10.0351	14.314	11.29
8	70833316	70833384	68	chr8:70833315-70833383	.	.	.	.	.	Intergenic	.	.	.	.	.	.	.	.	.	.	.	2.13187	9.24695	12.0744	9.3801	4.28022	16.7251	8.34984	1.25444
8	70833523	70834202	679	chr8:70833522-70834201	.	.	.	.	.	Intergenic	.	.	.	.	.	.	.	.	.	.	.	958.276	931.887	1237.94	687.874	389.883	1164.07	956.653	579.552
8	70834202	70834260	58	chr8:70834201-70834259	.	.	.	.	.	Intergenic	.	.	.	.	.	.	.	.	.	.	.	19.1868	21.5762	67.3623	25.0136	3.89704	55.1928	26.2423	13.7989
8	70834263	70834388	125	chr8:70834262-70834387	.	.	.	.	.	Intergenic	.	.	.	.	.	.	.	.	.	.	.	71.4177	58.564	199.545	81.2942	11.5566	176.45	93.0411	28.8521
8	70841228	70841280	52	chr8:70841227-70841279	.	.	.	.	.	Intergenic	.	.	.	.	.	.	.	.	.	.	.	13.8572	19.5213	19.7003	12.5068	24.8923	36.7952	22.6638	21.3255
8	70841280	70841373	93	chr8:70841279-70841372	.	.	.	.	.	Intergenic	.	.	.	.	.	.	.	.	.	.	.	42.6374	31.8506	66.0913	25.0136	32.4626	56.029	40.5564	31.361
8	70841390	70841448	58	chr8:70841389-70841447	.	.	.	.	.	Intergenic	.	.	.	.	.	.	.	.	.	.	.	9.59342	12.3293	12.0744	9.3801	4.28022	7.52629	4.77134	10.0355
8	70866071	70866169	98	chr8:70866070-70866168	.	.	.	.	.	Intergenic	.	.	.	.	.	.	.	.	.	.	.	13.8572	18.4939	15.8873	9.3801	13.2687	10.8713	3.5785	6.27221
8	70866193	70866246	53	chr8:70866192-70866245	.	.	.	.	.	Intergenic	.	.	.	.	.	.	.	.	.	.	.	8.52748	2.05488	6.99042	3.1267	2.99615	6.69003	9.54267	3.76332
8	70879922	70880134	212	chr8:70879921-70880133	.	.	.	.	.	Intergenic	.	.	.	.	.	.	.	.	.	.	.	9.59342	13.3567	5.08394	6.2534	8.56044	10.0351	9.54267	6.27221
8	70880274	70880342	68	chr8:70880273-70880341	.	.	.	.	.	Intergenic	.	.	.	.	.	.	.	.	.	.	.	1.06594	7.19207	13.9808	9.3801	1.71209	8.36254	5.96417	8.78109
8	70880342	70880424	82	chr8:70880341-70880423	.	.	.	.	.	Intergenic	.	.	.	.	.	.	.	.	.	.	.	2.13187	1.02744	6.35493	3.1267	5.99231	2.50876	4.77134	8.78109
8	70880457	70880548	91	chr8:70880456-70880547	.	.	.	.	.	Intergenic	.	.	.	.	.	.	.	.	.	.	.	6.39561	1.02744	11.4389	6.2534	5.99231	3.34502	3.5785	3.76332
8	70880574	70880698	124	chr8:70880573-70880697	.	.	.	.	.	Intergenic	.	.	.	.	.	.	.	.	.	.	.	2.13187	3.08232	3.81296	3.1267	0.428022	2.50876	9.54267	3.76332
8	70893803	70893936	133	chr8:70893802-70893935	.	.	.	.	.	Intergenic	.	.	.	.	.	.	.	.	.	.	.	22.3846	21.5762	24.1487	15.6335	25.6813	27.5964	17.8925	16.3077
8	70898434	70898552	118	chr8:70898433-70898551	.	.	.	.	.	Intergenic	.	.	.	.	.	.	.	.	.	.	.	10.6594	12.3293	13.3454	25.0136	14.9808	11.7076	5.96417	11.29
8	70904594	70904657	63	chr8:70904593-70904656	.	.	.	.	.	Intergenic	.	.	.	.	.	.	.	.	.	.	.	4.26374	3.08232	3.17747	3.1267	5.56429	1.67251	1.19283	2.50888
8	70904660	70904795	135	chr8:70904659-70904794	.	.	.	.	.	Intergenic	.	.	.	.	.	.	.	.	.	.	.	12.7912	13.3567	15.2518	6.2534	13.6967	9.1988	5.96417	6.27221
8	70918638	70918815	177	chr8:70918637-70918814	.	.	.	.	.	Intergenic	.	.	.	.	.	.	.	.	.	.	.	4.26374	3.08232	7.62592	6.2534	3.42418	0.836254	9.54267	6.27221
8	70928335	70928543	208	chr8:70928334-70928542	.	.	.	.	.	Intergenic	.	.	.	.	.	.	.	.	.	.	.	9.59342	12.3293	15.2518	6.2534	21.4011	14.2163	21.471	10.0355
8	70928684	70928762	78	chr8:70928683-70928761	.	.	.	.	.	Intergenic	.	.	.	.	.	.	.	.	.	.	.	0	4.10975	1.27099	6.2534	2.56813	2.50876	1.19283	0
8	70928854	70929024	170	chr8:70928853-70929023	.	.	.	.	.	Intergenic	.	.	.	.	.	.	.	.	.	.	.	2.13187	5.13719	6.99042	12.5068	2.99615	1.67251	7.157	0
8	71127190	71127290	100	chr8:71127189-71127289	.	.	.	.	.	Intergenic	.	.	.	.	.	.	.	.	.	.	.	12.7912	9.24695	8.8969	15.6335	5.13626	13.3801	7.157	6.27221
8	71127377	71127450	73	chr8:71127376-71127449	.	.	.	.	.	Intergenic	.	.	.	.	.	.	.	.	.	.	.	5.32968	5.13719	3.17747	6.2534	5.13626	12.5438	2.38567	3.76332
8	71127450	71127505	55	chr8:71127449-71127504	.	.	.	.	.	Intergenic	.	.	.	.	.	.	.	.	.	.	.	4.26374	6.16463	1.90648	3.1267	2.14011	2.50876	0	2.50888
8	71130334	71130469	135	chr8:71130333-71130468	.	.	.	.	.	Intergenic	.	.	.	.	.	.	.	.	.	.	.	6.39561	1.02744	5.08394	15.6335	2.56813	5.85378	8.34984	3.76332
8	71130469	71130522	53	chr8:71130468-71130521	.	.	.	.	.	Intergenic	.	.	.	.	.	.	.	.	.	.	.	0	1.02744	1.27099	0	1.28407	1.67251	1.19283	1.25444
8	71130610	71130675	65	chr8:71130609-71130674	.	.	.	.	.	Intergenic	.	.	.	.	.	.	.	.	.	.	.	3.19781	3.08232	2.54197	3.1267	1.71209	3.34502	4.77134	6.27221
8	71130698	71130912	214	chr8:71130697-71130911	.	.	.	.	.	Intergenic	.	.	.	.	.	.	.	.	.	.	.	14.9231	14.3841	15.8873	31.267	7.27637	7.52629	20.2782	13.7989
8	71130932	71131076	144	chr8:71130931-71131075	.	.	.	.	.	Intergenic	.	.	.	.	.	.	.	.	.	.	.	8.52748	5.13719	11.4389	18.7602	8.56044	3.34502	4.77134	8.78109
8	71131132	71131220	88	chr8:71131131-71131219	.	.	.	.	.	Intergenic	.	.	.	.	.	.	.	.	.	.	.	0	4.10975	3.81296	9.3801	2.99615	0.836254	5.96417	10.0355
8	71131290	71131477	187	chr8:71131289-71131476	.	.	.	.	.	Intergenic	.	.	.	.	.	.	.	.	.	.	.	9.59342	10.2744	5.71944	0	2.99615	1.67251	17.8925	10.0355
8	71131625	71131705	80	chr8:71131624-71131704	.	.	.	.	.	Intergenic	.	.	.	.	.	.	.	.	.	.	.	8.52748	6.16463	1.90648	3.1267	1.28407	2.50876	1.19283	1.25444
8	71131716	71131770	54	chr8:71131715-71131769	.	.	.	.	.	Intergenic	.	.	.	.	.	.	.	.	.	.	.	7.46155	1.02744	1.27099	9.3801	0	0.836254	3.5785	0
8	71131789	71131858	69	chr8:71131788-71131857	.	.	.	.	.	Intergenic	.	.	.	.	.	.	.	.	.	.	.	8.52748	3.08232	6.99042	12.5068	1.71209	5.85378	10.7355	7.52665
8	71131874	71131969	95	chr8:71131873-71131968	.	.	.	.	.	Intergenic	.	.	.	.	.	.	.	.	.	.	.	4.26374	6.16463	5.71944	6.2534	3.8522	7.52629	8.34984	10.0355
8	71132120	71132196	76	chr8:71132119-71132195	.	.	.	.	.	Intergenic	.	.	.	.	.	.	.	.	.	.	.	5.32968	1.02744	0.635493	6.2534	1.28407	2.50876	2.38567	7.52665
8	71136960	71137091	131	chr8:71136959-71137090	.	.	.	.	.	Intergenic	.	.	.	.	.	.	.	.	.	.	.	8.52748	2.05488	5.08394	18.7602	2.99615	3.34502	8.34984	2.50888
8	71137091	71137265	174	chr8:71137090-71137264	.	.	.	.	.	Intergenic	.	.	.	.	.	.	.	.	.	.	.	5.32968	3.08232	4.44845	3.1267	1.71209	4.18127	9.54267	10.0355
8	71137265	71137366	101	chr8:71137264-71137365	.	.	.	.	.	Intergenic	.	.	.	.	.	.	.	.	.	.	.	2.13187	4.10975	0.635493	3.1267	1.28407	0.836254	2.38567	1.25444
8	71137366	71137421	55	chr8:71137365-71137420	.	.	.	.	.	Intergenic	.	.	.	.	.	.	.	.	.	.	.	2.13187	2.05488	1.27099	6.2534	1.71209	0.836254	3.5785	3.76332
8	71137421	71137573	152	chr8:71137420-71137572	.	.	.	.	.	Intergenic	.	.	.	.	.	.	.	.	.	.	.	1.06594	13.3567	5.08394	3.1267	2.14011	3.34502	7.157	8.78109
8	71142490	71142544	54	chr8:71142489-71142543	.	.	.	.	.	Intergenic	.	.	.	.	.	.	.	.	.	.	.	3.19781	0	1.90648	6.2534	0.428022	0.836254	3.5785	1.25444
8	71142578	71142628	50	chr8:71142577-71142627	.	.	.	.	.	Intergenic	.	.	.	.	.	.	.	.	.	.	.	1.06594	4.10975	3.81296	3.1267	0.856044	0	1.19283	1.25444
8	71142628	71142701	73	chr8:71142627-71142700	.	.	.	.	.	Intergenic	.	.	.	.	.	.	.	.	.	.	.	1.06594	2.05488	1.90648	9.3801	3.42418	0.836254	2.38567	0
8	71142701	71142766	65	chr8:71142700-71142765	.	.	.	.	.	Intergenic	.	.	.	.	.	.	.	.	.	.	.	1.06594	0	1.27099	3.1267	0.428022	1.67251	2.38567	0
8	71142817	71142902	85	chr8:71142816-71142901	.	.	.	.	.	Intergenic	.	.	.	.	.	.	.	.	.	.	.	0	2.05488	0	0	0.856044	0.836254	0	0
8	71143267	71143412	145	chr8:71143266-71143411	.	.	.	.	.	Intergenic	.	.	.	.	.	.	.	.	.	.	.	7.46155	2.05488	4.44845	6.2534	1.71209	4.18127	10.7355	10.0355
8	71143616	71143693	77	chr8:71143615-71143692	.	.	.	.	.	Intergenic	.	.	.	.	.	.	.	.	.	.	.	3.19781	2.05488	1.27099	0	2.99615	0.836254	10.7355	6.27221
8	71143693	71143789	96	chr8:71143692-71143788	.	.	.	.	.	Intergenic	.	.	.	.	.	.	.	.	.	.	.	9.59342	0	3.81296	6.2534	2.14011	3.34502	5.96417	2.50888
8	71143789	71143861	72	chr8:71143788-71143860	.	.	.	.	.	Intergenic	.	.	.	.	.	.	.	.	.	.	.	3.19781	1.02744	3.17747	0	1.28407	0.836254	0	1.25444
8	71147325	71147392	67	chr8:71147324-71147391	.	.	.	.	.	Intergenic	.	.	.	.	.	.	.	.	.	.	.	2.13187	0	1.27099	0	0.428022	1.67251	0	0
8	71147457	71147521	64	chr8:71147456-71147520	.	.	.	.	.	Intergenic	.	.	.	.	.	.	.	.	.	.	.	2.13187	2.05488	0.635493	6.2534	0.428022	3.34502	2.38567	3.76332
8	71147810	71147880	70	chr8:71147809-71147879	.	.	.	.	.	Intergenic	.	.	.	.	.	.	.	.	.	.	.	1.06594	0	3.17747	0	0.856044	0.836254	0	5.01776
8	71147984	71148035	51	chr8:71147983-71148034	.	.	.	.	.	Intergenic	.	.	.	.	.	.	.	.	.	.	.	1.06594	1.02744	0	0	1.28407	0.836254	5.96417	3.76332
8	71148089	71148228	139	chr8:71148088-71148227	.	.	.	.	.	Intergenic	.	.	.	.	.	.	.	.	.	.	.	12.7912	5.13719	5.08394	6.2534	3.42418	4.18127	9.54267	7.52665
8	71148296	71148368	72	chr8:71148295-71148367	.	.	.	.	.	Intergenic	.	.	.	.	.	.	.	.	.	.	.	2.13187	1.02744	0.635493	3.1267	1.28407	0	1.19283	1.25444
8	71148420	71148487	67	chr8:71148419-71148486	.	.	.	.	.	Intergenic	.	.	.	.	.	.	.	.	.	.	.	1.06594	0	0.635493	0	0	0.836254	1.19283	1.25444
8	71148487	71148538	51	chr8:71148486-71148537	.	.	.	.	.	Intergenic	.	.	.	.	.	.	.	.	.	.	.	2.13187	0	1.90648	0	0.428022	0.836254	0	0
8	71148685	71148808	123	chr8:71148684-71148807	.	.	.	.	.	Intergenic	.	.	.	.	.	.	.	.	.	.	.	5.32968	6.16463	7.62592	12.5068	4.28022	1.67251	10.7355	7.52665
8	71148903	71148968	65	chr8:71148902-71148967	.	.	.	.	.	Intergenic	.	.	.	.	.	.	.	.	.	.	.	3.19781	0	0.635493	0	0.856044	2.50876	0	0
8	71161649	71161889	240	chr8:71161648-71161888	.	.	.	.	.	Intergenic	.	.	.	.	.	.	.	.	.	.	.	10.6594	12.3293	11.4389	18.7602	8.98846	10.0351	22.6638	11.29
8	71172067	71172324	257	chr8:71172066-71172323	.	.	.	.	.	Intergenic	.	.	.	.	.	.	.	.	.	.	.	10.6594	7.19207	20.9713	12.5068	7.7044	8.36254	20.2782	12.5444
8	71172715	71172811	96	chr8:71172714-71172810	.	.	.	.	.	Intergenic	.	.	.	.	.	.	.	.	.	.	.	2.13187	5.13719	2.54197	3.1267	0.428022	2.50876	2.38567	1.25444
8	71172856	71173024	168	chr8:71172855-71173023	.	.	.	.	.	Intergenic	.	.	.	.	.	.	.	.	.	.	.	6.39561	2.05488	4.44845	21.8869	3.8522	5.01753	9.54267	8.78109
8	71175596	71175705	109	chr8:71175595-71175704	.	.	.	.	.	Intergenic	.	.	.	.	.	.	.	.	.	.	.	3.19781	5.13719	4.44845	6.2534	2.14011	2.50876	5.96417	3.76332
8	71184928	71185108	180	chr8:71184927-71185107	.	.	.	.	.	Intergenic	.	.	.	.	.	.	.	.	.	.	.	3.19781	2.05488	1.90648	18.7602	0.856044	1.67251	0	2.50888
8	71185557	71185626	69	chr8:71185556-71185625	.	.	.	.	.	Intergenic	.	.	.	.	.	.	.	.	.	.	.	1.06594	3.08232	1.27099	0	4.28022	1.67251	8.34984	7.52665
8	71185640	71185776	136	chr8:71185639-71185775	.	.	.	.	.	Intergenic	.	.	.	.	.	.	.	.	.	.	.	7.46155	5.13719	7.62592	12.5068	3.42418	4.18127	4.77134	10.0355
8	71189790	71189842	52	chr8:71189789-71189841	.	.	.	.	.	Intergenic	.	.	.	.	.	.	.	.	.	.	.	2.13187	0	0.635493	0	0.856044	0	3.5785	0
8	71189868	71190001	133	chr8:71189867-71190000	.	.	.	.	.	Intergenic	.	.	.	.	.	.	.	.	.	.	.	6.39561	0	3.17747	18.7602	4.28022	2.50876	11.9283	5.01776
8	71190007	71190502	495	chr8:71190006-71190501	.	.	.	.	.	Intergenic	.	.	.	.	.	.	.	.	.	.	.	13.8572	14.3841	17.1583	21.8869	10.7006	17.5613	16.6997	10.0355
8	71195327	71195471	144	chr8:71195326-71195470	.	.	.	.	.	Intergenic	.	.	.	.	.	.	.	.	.	.	.	6.39561	3.08232	4.44845	21.8869	6.42033	6.69003	4.77134	5.01776
8	71195494	71195615	121	chr8:71195493-71195614	.	.	.	.	.	Intergenic	.	.	.	.	.	.	.	.	.	.	.	6.39561	7.19207	5.71944	9.3801	5.13626	7.52629	14.314	5.01776
8	71195649	71195778	129	chr8:71195648-71195777	.	.	.	.	.	Intergenic	.	.	.	.	.	.	.	.	.	.	.	4.26374	1.02744	0	3.1267	0.856044	5.01753	2.38567	7.52665
8	71195778	71195837	59	chr8:71195777-71195836	.	.	.	.	.	Intergenic	.	.	.	.	.	.	.	.	.	.	.	1.06594	1.02744	0.635493	0	2.14011	0.836254	2.38567	0
8	71195855	71196000	145	chr8:71195854-71195999	.	.	.	.	.	Intergenic	.	.	.	.	.	.	.	.	.	.	.	3.19781	0	3.17747	6.2534	0.428022	2.50876	7.157	2.50888
8	71196589	71196717	128	chr8:71196588-71196716	.	.	.	.	.	Intergenic	.	.	.	.	.	.	.	.	.	.	.	3.19781	6.16463	1.90648	3.1267	2.56813	5.01753	3.5785	6.27221
8	71201857	71201992	135	chr8:71201856-71201991	.	.	.	.	.	Intergenic	.	.	.	.	.	.	.	.	.	.	.	1.06594	1.02744	5.08394	0	3.8522	0.836254	7.157	2.50888
8	71203745	71203931	186	chr8:71203744-71203930	.	.	.	.	.	Intergenic	.	.	.	.	.	.	.	.	.	.	.	3.19781	1.02744	5.71944	0	6.84835	5.01753	5.96417	1.25444
8	71205400	71205555	155	chr8:71205399-71205554	.	.	.	.	.	Intergenic	.	.	.	.	.	.	.	.	.	.	.	2.13187	6.16463	3.17747	9.3801	4.70824	4.18127	3.5785	2.50888
8	71205708	71205830	122	chr8:71205707-71205829	.	.	.	.	.	Intergenic	.	.	.	.	.	.	.	.	.	.	.	9.59342	3.08232	5.08394	6.2534	8.13242	15.0526	7.157	17.5622
8	71205919	71206012	93	chr8:71205918-71206011	.	.	.	.	.	Intergenic	.	.	.	.	.	.	.	.	.	.	.	3.19781	5.13719	3.81296	6.2534	3.42418	3.34502	4.77134	6.27221
8	71213171	71213337	166	chr8:71213170-71213336	.	.	.	.	.	Intergenic	.	.	.	.	.	.	.	.	.	.	.	5.32968	3.08232	5.71944	18.7602	2.56813	0	3.5785	8.78109
8	71213966	71214411	445	chr8:71213965-71214410	.	.	.	.	.	Intergenic	.	.	.	.	.	.	.	.	.	.	.	11.7253	10.2744	15.8873	25.0136	7.7044	7.52629	8.34984	16.3077
8	71214775	71215047	272	chr8:71214774-71215046	.	.	.	.	.	Intergenic	.	.	.	.	.	.	.	.	.	.	.	2.13187	2.05488	4.44845	15.6335	3.42418	0.836254	9.54267	6.27221
8	71383022	71383093	71	chr8:71383021-71383092	.	.	.	.	.	Intergenic	.	.	.	.	.	.	.	.	.	.	.	1.06594	3.08232	3.17747	6.2534	4.28022	2.50876	2.38567	2.50888
8	71410273	71410413	140	chr8:71410272-71410412	.	.	.	.	.	Intergenic	.	.	.	.	.	.	.	.	.	.	.	1.06594	2.05488	3.81296	9.3801	2.14011	1.67251	4.77134	1.25444
8	71433088	71433336	248	chr8:71433087-71433335	.	.	.	.	.	Intergenic	.	.	.	.	.	.	.	.	.	.	.	189.736	200.35	232.59	156.335	182.337	190.666	351.886	270.959
8	71441557	71441792	235	chr8:71441556-71441791	.	.	.	.	.	Intergenic	.	.	.	.	.	.	.	.	.	.	.	7.46155	18.4939	10.1679	15.6335	24.3973	25.9239	11.9283	21.3255
8	71449439	71449571	132	chr8:71449438-71449570	.	.	.	.	.	Intergenic	.	.	.	.	.	.	.	.	.	.	.	1.06594	3.08232	2.54197	3.1267	0	6.69003	4.77134	0
8	71456195	71456313	118	chr8:71456194-71456312	.	.	.	.	.	Intergenic	.	.	.	.	.	.	.	.	.	.	.	2.13187	3.08232	6.35493	3.1267	3.42418	0.836254	3.5785	3.76332
8	71456370	71456462	92	chr8:71456369-71456461	.	.	.	.	.	Intergenic	.	.	.	.	.	.	.	.	.	.	.	1.06594	2.05488	3.17747	0	3.8522	0.836254	4.77134	2.50888
8	71519100	71519217	117	chr8:71519099-71519216	.	.	.	.	.	Intergenic	.	.	.	.	.	.	.	.	.	.	.	14.9231	19.5213	8.26141	3.1267	11.9846	10.8713	4.77134	10.0355
8	71519264	71519408	144	chr8:71519263-71519407	.	.	.	.	.	Intergenic	.	.	.	.	.	.	.	.	.	.	.	4.26374	8.21951	6.35493	3.1267	13.6967	9.1988	4.77134	6.27221
8	71528291	71528357	66	chr8:71528290-71528356	.	.	.	.	.	Intergenic	.	.	.	.	.	.	.	.	.	.	.	1.06594	4.10975	0	0	0.856044	1.67251	0	1.25444
8	71528357	71528462	105	chr8:71528356-71528461	.	.	.	.	.	Intergenic	.	.	.	.	.	.	.	.	.	.	.	2.13187	1.02744	4.44845	0	2.99615	2.50876	4.77134	1.25444
8	71528608	71528676	68	chr8:71528607-71528675	.	.	.	.	.	Intergenic	.	.	.	.	.	.	.	.	.	.	.	3.19781	0	3.81296	12.5068	2.14011	1.67251	2.38567	3.76332
8	71528676	71528735	59	chr8:71528675-71528734	.	.	.	.	.	Intergenic	.	.	.	.	.	.	.	.	.	.	.	0	0	1.27099	0	0.856044	0.836254	2.38567	1.25444
8	71528816	71528928	112	chr8:71528815-71528927	.	.	.	.	.	Intergenic	.	.	.	.	.	.	.	.	.	.	.	13.8572	6.16463	7.62592	15.6335	16.6929	20.0701	10.7355	3.76332
8	71530993	71531138	145	chr8:71530992-71531137	.	.	.	.	.	Intergenic	.	.	.	.	.	.	.	.	.	.	.	6.39561	5.13719	2.54197	3.1267	3.8522	2.50876	9.54267	6.27221
8	71552876	71552974	98	chr8:71552875-71552973	.	.	.	.	.	Intergenic	.	.	.	.	.	.	.	.	.	.	.	3.19781	2.05488	8.26141	6.2534	5.99231	3.34502	15.5068	11.29
8	71552974	71553041	67	chr8:71552973-71553040	.	.	.	.	.	Intergenic	.	.	.	.	.	.	.	.	.	.	.	4.26374	2.05488	2.54197	0	2.56813	4.18127	0	1.25444
8	71553041	71553191	150	chr8:71553040-71553190	.	.	.	.	.	Intergenic	.	.	.	.	.	.	.	.	.	.	.	7.46155	3.08232	10.1679	15.6335	7.7044	3.34502	10.7355	1.25444
8	7162029	7162284	255	chr8:7162028-7162283	.	.	.	.	.	Intergenic	.	.	.	.	.	.	.	.	.	.	.	3.19781	2.05488	2.54197	9.3801	6.84835	3.34502	5.96417	5.01776
8	7165213	7165391	178	chr8:7165212-7165390	.	.	.	.	.	Intergenic	.	.	.	.	.	.	.	.	.	.	.	0	0	5.08394	6.2534	2.99615	0.836254	3.5785	7.52665
8	71672835	71672942	107	chr8:71672834-71672941	.	.	.	.	.	Intergenic	.	.	.	.	.	.	.	.	.	.	.	10.6594	1.02744	8.26141	3.1267	3.42418	4.18127	9.54267	10.0355
8	71728379	71728685	306	chr8:71728378-71728684	.	.	.	.	.	Intergenic	.	.	.	.	.	.	.	.	.	.	.	7.46155	7.19207	10.8034	18.7602	10.7006	6.69003	9.54267	6.27221
8	71728767	71728916	149	chr8:71728766-71728915	.	.	.	.	.	Intergenic	.	.	.	.	.	.	.	.	.	.	.	8.52748	1.02744	3.81296	3.1267	1.28407	1.67251	8.34984	3.76332
8	71789223	71789365	142	chr8:71789222-71789364	.	.	.	.	.	Intergenic	.	.	.	.	.	.	.	.	.	.	.	7.46155	5.13719	3.81296	9.3801	2.14011	3.34502	5.96417	2.50888
8	71789428	71789499	71	chr8:71789427-71789498	.	.	.	.	.	Intergenic	.	.	.	.	.	.	.	.	.	.	.	0	2.05488	2.54197	0	0.856044	0.836254	1.19283	0
8	71789499	71789553	54	chr8:71789498-71789552	.	.	.	.	.	Intergenic	.	.	.	.	.	.	.	.	.	.	.	0	0	0	0	0	0.836254	0	2.50888
8	71789553	71789662	109	chr8:71789552-71789661	.	.	.	.	.	Intergenic	.	.	.	.	.	.	.	.	.	.	.	3.19781	3.08232	2.54197	9.3801	1.71209	3.34502	1.19283	2.50888
8	71793148	71793289	141	chr8:71793147-71793288	.	.	.	.	.	Intergenic	.	.	.	.	.	.	.	.	.	.	.	4.26374	2.05488	3.17747	6.2534	2.14011	2.50876	0	3.76332
8	71798704	71798801	97	chr8:71798703-71798800	.	.	.	.	.	Intergenic	.	.	.	.	.	.	.	.	.	.	.	2.13187	5.13719	1.90648	6.2534	0.856044	4.18127	4.77134	2.50888
8	71798801	71799078	277	chr8:71798800-71799077	.	.	.	.	.	Intergenic	.	.	.	.	.	.	.	.	.	.	.	19.1868	3.08232	6.99042	21.8869	10.2725	7.52629	4.77134	7.52665
8	71799078	71799140	62	chr8:71799077-71799139	.	.	.	.	.	Intergenic	.	.	.	.	.	.	.	.	.	.	.	0	0	0	0	1.28407	1.67251	0	0
8	71800383	71800507	124	chr8:71800382-71800506	.	.	.	.	.	Intergenic	.	.	.	.	.	.	.	.	.	.	.	5.32968	1.02744	2.54197	6.2534	3.42418	4.18127	8.34984	2.50888
8	71800507	71800672	165	chr8:71800506-71800671	.	.	.	.	.	Intergenic	.	.	.	.	.	.	.	.	.	.	.	5.32968	4.10975	5.71944	15.6335	5.99231	7.52629	4.77134	5.01776
8	71802463	71802570	107	chr8:71802462-71802569	.	.	.	.	.	Intergenic	.	.	.	.	.	.	.	.	.	.	.	14.9231	1.02744	6.35493	21.8869	6.84835	6.69003	16.6997	3.76332
8	71803831	71803912	81	chr8:71803830-71803911	.	.	.	.	.	Intergenic	.	.	.	.	.	.	.	.	.	.	.	2.13187	3.08232	5.08394	3.1267	3.42418	1.67251	3.5785	0
8	71803912	71803985	73	chr8:71803911-71803984	.	.	.	.	.	Intergenic	.	.	.	.	.	.	.	.	.	.	.	0	0	1.90648	0	0.856044	0.836254	0	0
8	71804670	71804721	51	chr8:71804669-71804720	.	.	.	.	.	Intergenic	.	.	.	.	.	.	.	.	.	.	.	0	0	0.635493	0	0	0.836254	0	3.76332
8	71804736	71804832	96	chr8:71804735-71804831	.	.	.	.	.	Intergenic	.	.	.	.	.	.	.	.	.	.	.	11.7253	3.08232	3.81296	12.5068	5.56429	10.8713	3.5785	6.27221
8	71804835	71804960	125	chr8:71804834-71804959	.	.	.	.	.	Intergenic	.	.	.	.	.	.	.	.	.	.	.	7.46155	4.10975	7.62592	9.3801	5.56429	2.50876	11.9283	6.27221
8	71805096	71805180	84	chr8:71805095-71805179	.	.	.	.	.	Intergenic	.	.	.	.	.	.	.	.	.	.	.	2.13187	1.02744	1.90648	15.6335	3.8522	4.18127	2.38567	2.50888
8	71805180	71805232	52	chr8:71805179-71805231	.	.	.	.	.	Intergenic	.	.	.	.	.	.	.	.	.	.	.	0	3.08232	3.81296	0	0	0	0	0
8	71805233	71805576	343	chr8:71805232-71805575	.	.	.	.	.	Intergenic	.	.	.	.	.	.	.	.	.	.	.	20.2528	7.19207	10.1679	25.0136	7.7044	6.69003	21.471	12.5444
8	71805643	71805901	258	chr8:71805642-71805900	.	.	.	.	.	Intergenic	.	.	.	.	.	.	.	.	.	.	.	13.8572	6.16463	11.4389	25.0136	6.84835	6.69003	14.314	10.0355
8	71810305	71810383	78	chr8:71810304-71810382	.	.	.	.	.	Intergenic	.	.	.	.	.	.	.	.	.	.	.	2.13187	7.19207	7.62592	12.5068	4.28022	1.67251	5.96417	3.76332
8	71810872	71811021	149	chr8:71810871-71811020	.	.	.	.	.	Intergenic	.	.	.	.	.	.	.	.	.	.	.	10.6594	6.16463	8.26141	15.6335	4.70824	4.18127	14.314	7.52665
8	71812480	71812574	94	chr8:71812479-71812573	.	.	.	.	.	Intergenic	.	.	.	.	.	.	.	.	.	.	.	10.6594	3.08232	6.99042	6.2534	2.56813	2.50876	7.157	3.76332
8	71812613	71812750	137	chr8:71812612-71812749	.	.	.	.	.	Intergenic	.	.	.	.	.	.	.	.	.	.	.	7.46155	3.08232	1.27099	9.3801	4.70824	4.18127	9.54267	2.50888
8	71814022	71814232	210	chr8:71814021-71814231	.	.	.	.	.	Intergenic	.	.	.	.	.	.	.	.	.	.	.	8.52748	6.16463	10.1679	9.3801	3.8522	7.52629	17.8925	6.27221
8	71814413	71814590	177	chr8:71814412-71814589	.	.	.	.	.	Intergenic	.	.	.	.	.	.	.	.	.	.	.	21.3187	4.10975	9.5324	9.3801	6.42033	7.52629	13.1212	8.78109
8	71814651	71814712	61	chr8:71814650-71814711	.	.	.	.	.	Intergenic	.	.	.	.	.	.	.	.	.	.	.	1.06594	1.02744	5.08394	12.5068	0.428022	5.85378	1.19283	2.50888
8	71814712	71814822	110	chr8:71814711-71814821	.	.	.	.	.	Intergenic	.	.	.	.	.	.	.	.	.	.	.	8.52748	5.13719	6.35493	12.5068	2.56813	4.18127	10.7355	2.50888
8	71814822	71814933	111	chr8:71814821-71814932	.	.	.	.	.	Intergenic	.	.	.	.	.	.	.	.	.	.	.	7.46155	6.16463	5.08394	15.6335	3.42418	5.01753	4.77134	3.76332
8	71814933	71815059	126	chr8:71814932-71815058	.	.	.	.	.	Intergenic	.	.	.	.	.	.	.	.	.	.	.	12.7912	1.02744	3.17747	6.2534	5.13626	3.34502	8.34984	7.52665
8	71819598	71819712	114	chr8:71819597-71819711	.	.	.	.	.	Intergenic	.	.	.	.	.	.	.	.	.	.	.	5.32968	4.10975	6.35493	12.5068	2.99615	4.18127	7.157	11.29
8	71819757	71819878	121	chr8:71819756-71819877	.	.	.	.	.	Intergenic	.	.	.	.	.	.	.	.	.	.	.	6.39561	3.08232	2.54197	9.3801	2.14011	0.836254	4.77134	6.27221
8	71820198	71820347	149	chr8:71820197-71820346	.	.	.	.	.	Intergenic	.	.	.	.	.	.	.	.	.	.	.	2.13187	6.16463	7.62592	6.2534	5.99231	5.01753	10.7355	3.76332
8	71823886	71823945	59	chr8:71823885-71823944	.	.	.	.	.	Intergenic	.	.	.	.	.	.	.	.	.	.	.	14.9231	4.10975	19.0648	12.5068	6.42033	10.0351	8.34984	15.0533
8	71823945	71824110	165	chr8:71823944-71824109	.	.	.	.	.	Intergenic	.	.	.	.	.	.	.	.	.	.	.	21.3187	9.24695	31.7747	37.5204	13.6967	23.4151	21.471	13.7989
8	71858380	71858442	62	chr8:71858379-71858441	.	.	.	.	.	Intergenic	.	.	.	.	.	.	.	.	.	.	.	1.06594	0	1.90648	0	0	0.836254	2.38567	0
8	71858442	71858600	158	chr8:71858441-71858599	.	.	.	.	.	Intergenic	.	.	.	.	.	.	.	.	.	.	.	13.8572	4.10975	5.71944	15.6335	8.98846	11.7076	13.1212	16.3077
8	71858652	71858767	115	chr8:71858651-71858766	.	.	.	.	.	Intergenic	.	.	.	.	.	.	.	.	.	.	.	5.32968	8.21951	3.17747	6.2534	4.70824	2.50876	7.157	11.29
8	71858780	71858852	72	chr8:71858779-71858851	.	.	.	.	.	Intergenic	.	.	.	.	.	.	.	.	.	.	.	2.13187	1.02744	0.635493	9.3801	0	0	2.38567	0
8	71859500	71859603	103	chr8:71859499-71859602	.	.	.	.	.	Intergenic	.	.	.	.	.	.	.	.	.	.	.	5.32968	3.08232	1.90648	0	2.14011	2.50876	9.54267	6.27221
8	71862368	71862464	96	chr8:71862367-71862463	.	.	.	.	.	Intergenic	.	.	.	.	.	.	.	.	.	.	.	1.06594	4.10975	12.7099	0	4.28022	6.69003	16.6997	8.78109
8	71862486	71862558	72	chr8:71862485-71862557	.	.	.	.	.	Intergenic	.	.	.	.	.	.	.	.	.	.	.	3.19781	1.02744	0.635493	0	0.428022	0.836254	2.38567	1.25444
8	71863091	71863299	208	chr8:71863090-71863298	.	.	.	.	.	Intergenic	.	.	.	.	.	.	.	.	.	.	.	5.32968	4.10975	8.8969	6.2534	1.71209	4.18127	11.9283	11.29
8	71873133	71873327	194	chr8:71873132-71873326	.	.	.	.	.	Intergenic	.	.	.	.	.	.	.	.	.	.	.	13.8572	4.10975	1.90648	25.0136	2.56813	0.836254	7.157	1.25444
8	72024992	72025196	204	chr8:72024991-72025195	.	.	.	.	.	Intergenic	.	.	.	.	.	.	.	.	.	.	.	11.7253	12.3293	6.35493	3.1267	13.6967	11.7076	9.54267	6.27221
8	72032638	72032705	67	chr8:72032637-72032704	.	.	.	.	.	Intergenic	.	.	.	.	.	.	.	.	.	.	.	0	1.02744	1.27099	0	1.71209	0	1.19283	2.50888
8	72032710	72032800	90	chr8:72032709-72032799	.	.	.	.	.	Intergenic	.	.	.	.	.	.	.	.	.	.	.	1.06594	1.02744	0	0	1.71209	1.67251	3.5785	1.25444
8	72032800	72032898	98	chr8:72032799-72032897	.	.	.	.	.	Intergenic	.	.	.	.	.	.	.	.	.	.	.	2.13187	2.05488	1.27099	3.1267	1.28407	1.67251	1.19283	1.25444
8	72032946	72033000	54	chr8:72032945-72032999	.	.	.	.	.	Intergenic	.	.	.	.	.	.	.	.	.	.	.	3.19781	1.02744	1.27099	0	0.856044	2.50876	0	3.76332
8	72033000	72033151	151	chr8:72032999-72033150	.	.	.	.	.	Intergenic	.	.	.	.	.	.	.	.	.	.	.	9.59342	14.3841	10.1679	6.2534	15.8368	30.1052	16.6997	16.3077
8	72033197	72033273	76	chr8:72033196-72033272	.	.	.	.	.	Intergenic	.	.	.	.	.	.	.	.	.	.	.	2.13187	0	0	0	1.28407	0.836254	0	2.50888
8	72076376	72076515	139	chr8:72076375-72076514	.	.	.	.	.	Intergenic	.	.	.	.	.	.	.	.	.	.	.	1.06594	0	4.44845	0	1.71209	2.50876	2.38567	0
8	72123366	72123951	585	chr8:72123365-72123950	.	.	.	.	.	Intergenic	.	.	.	.	.	.	.	.	.	.	.	7.46155	7.19207	11.4389	9.3801	8.56044	3.34502	15.5068	12.5444
8	72185819	72186023	204	chr8:72185818-72186022	.	.	.	.	.	Intergenic	.	.	.	.	.	.	.	.	.	.	.	5.32968	11.3018	3.17747	9.3801	2.56813	2.50876	10.7355	5.01776
8	72187341	72187491	150	chr8:72187340-72187490	.	.	.	.	.	Intergenic	.	.	.	.	.	.	.	.	.	.	.	4.26374	4.10975	2.54197	3.1267	5.13626	2.50876	0	1.25444
8	72187897	72187953	56	chr8:72187896-72187952	.	.	.	.	.	Intergenic	.	.	.	.	.	.	.	.	.	.	.	1.06594	8.21951	1.90648	6.2534	2.99615	2.50876	7.157	1.25444
8	72187986	72188089	103	chr8:72187985-72188088	.	.	.	.	.	Intergenic	.	.	.	.	.	.	.	.	.	.	.	1.06594	15.4116	9.5324	9.3801	4.70824	15.0526	8.34984	3.76332
8	72226638	72226959	321	chr8:72226637-72226958	.	.	.	.	.	Intergenic	.	.	.	.	.	.	.	.	.	.	.	9.59342	7.19207	5.08394	9.3801	12.8407	5.85378	3.5785	0
8	72228404	72228586	182	chr8:72228403-72228585	.	.	.	.	.	Intergenic	.	.	.	.	.	.	.	.	.	.	.	2.13187	4.10975	2.54197	9.3801	4.28022	5.01753	8.34984	3.76332
8	72228627	72228873	246	chr8:72228626-72228872	.	.	.	.	.	Intergenic	.	.	.	.	.	.	.	.	.	.	.	4.26374	2.05488	4.44845	6.2534	4.28022	4.18127	4.77134	5.01776
8	72234254	72234375	121	chr8:72234253-72234374	.	.	.	.	.	Intergenic	.	.	.	.	.	.	.	.	.	.	.	3.19781	6.16463	3.17747	12.5068	4.70824	1.67251	5.96417	2.50888
8	72257593	72257668	75	chr8:72257592-72257667	.	.	.	.	.	Intergenic	.	.	.	.	.	.	.	.	.	.	.	1.06594	5.13719	6.35493	3.1267	9.84451	7.52629	3.5785	11.29
8	72257668	72257784	116	chr8:72257667-72257783	.	.	.	.	.	Intergenic	.	.	.	.	.	.	.	.	.	.	.	12.7912	13.3567	15.2518	3.1267	20.5451	4.18127	9.54267	13.7989
8	72257885	72257979	94	chr8:72257884-72257978	.	.	.	.	.	Intergenic	.	.	.	.	.	.	.	.	.	.	.	9.59342	3.08232	5.71944	3.1267	6.42033	14.2163	9.54267	3.76332
8	72257987	72258047	60	chr8:72257986-72258046	.	.	.	.	.	Intergenic	.	.	.	.	.	.	.	.	.	.	.	0	2.05488	1.27099	0	5.13626	4.18127	2.38567	1.25444
8	72258126	72258196	70	chr8:72258125-72258195	.	.	.	.	.	Intergenic	.	.	.	.	.	.	.	.	.	.	.	7.46155	10.2744	22.8778	15.6335	30.8176	43.4852	13.1212	25.0888
8	72258196	72258422	226	chr8:72258195-72258421	.	.	.	.	.	Intergenic	.	.	.	.	.	.	.	.	.	.	.	104.462	80.1402	73.0817	68.7874	142.531	164.742	95.4267	141.752
8	72258453	72258513	60	chr8:72258452-72258512	.	.	.	.	.	Intergenic	.	.	.	.	.	.	.	.	.	.	.	6.39561	6.16463	4.44845	6.2534	14.5527	6.69003	13.1212	3.76332
8	72260470	72260576	106	chr8:72260469-72260575	.	.	.	.	.	Intergenic	.	.	.	.	.	.	.	.	.	.	.	3.19781	6.16463	2.54197	0	5.99231	0.836254	3.5785	6.27221
8	72260601	72260676	75	chr8:72260600-72260675	.	.	.	.	.	Intergenic	.	.	.	.	.	.	.	.	.	.	.	4.26374	5.13719	1.27099	0	7.27637	3.34502	0	2.50888
8	72260827	72260948	121	chr8:72260826-72260947	.	.	.	.	.	Intergenic	.	.	.	.	.	.	.	.	.	.	.	11.7253	19.5213	13.3454	6.2534	23.9692	25.0876	14.314	13.7989
8	72260948	72261136	188	chr8:72260947-72261135	.	.	.	.	.	Intergenic	.	.	.	.	.	.	.	.	.	.	.	20.2528	25.686	14.6163	12.5068	23.9692	26.7601	9.54267	25.0888
8	72261169	72261220	51	chr8:72261168-72261219	.	.	.	.	.	Intergenic	.	.	.	.	.	.	.	.	.	.	.	1.06594	5.13719	0.635493	0	1.28407	3.34502	0	3.76332
8	72261220	72261276	56	chr8:72261219-72261275	.	.	.	.	.	Intergenic	.	.	.	.	.	.	.	.	.	.	.	5.32968	6.16463	1.90648	0	4.28022	2.50876	4.77134	1.25444
8	72261308	72261372	64	chr8:72261307-72261371	.	.	.	.	.	Intergenic	.	.	.	.	.	.	.	.	.	.	.	8.52748	8.21951	9.5324	3.1267	5.56429	5.01753	4.77134	7.52665
8	72265495	72265596	101	chr8:72265494-72265595	.	.	.	.	.	Intergenic	.	.	.	.	.	.	.	.	.	.	.	12.7912	21.5762	6.99042	18.7602	17.1209	21.7426	7.157	8.78109
8	72268310	72268381	71	chr8:72268309-72268380	.	.	.	.	.	Intergenic	.	.	.	.	.	.	.	.	.	.	.	7.46155	7.19207	6.35493	6.2534	3.8522	10.0351	14.314	1.25444
8	72268424	72268782	358	chr8:72268423-72268781	.	.	.	.	.	Intergenic	.	.	.	.	.	.	.	.	.	.	.	140.703	116.101	119.473	93.801	114.282	138.818	100.198	87.8109
8	72268952	72269087	135	chr8:72268951-72269086	.	.	.	.	.	Intergenic	.	.	.	.	.	.	.	.	.	.	.	3.19781	10.2744	6.99042	6.2534	7.7044	3.34502	8.34984	3.76332
8	72272614	72272722	108	chr8:72272613-72272721	.	.	.	.	.	Intergenic	.	.	.	.	.	.	.	.	.	.	.	10.6594	9.24695	1.90648	0	10.7006	3.34502	7.157	6.27221
8	72277875	72278080	205	chr8:72277874-72278079	.	.	.	.	.	Intergenic	.	.	.	.	.	.	.	.	.	.	.	6.39561	1.02744	1.27099	9.3801	5.99231	4.18127	9.54267	10.0355
8	72280933	72281093	160	chr8:72280932-72281092	.	.	.	.	.	Intergenic	.	.	.	.	.	.	.	.	.	.	.	4.26374	2.05488	6.99042	9.3801	3.8522	7.52629	14.314	11.29
8	72281686	72281822	136	chr8:72281685-72281821	.	.	.	.	.	Intergenic	.	.	.	.	.	.	.	.	.	.	.	12.7912	2.05488	4.44845	3.1267	5.13626	8.36254	7.157	1.25444
8	72281822	72281995	173	chr8:72281821-72281994	.	.	.	.	.	Intergenic	.	.	.	.	.	.	.	.	.	.	.	4.26374	14.3841	10.1679	3.1267	2.14011	11.7076	8.34984	13.7989
8	72285685	72285824	139	chr8:72285684-72285823	.	.	.	.	.	Intergenic	.	.	.	.	.	.	.	.	.	.	.	0	5.13719	1.90648	0	2.99615	0	2.38567	1.25444
8	72288589	72288754	165	chr8:72288588-72288753	.	.	.	.	.	Intergenic	.	.	.	.	.	.	.	.	.	.	.	3.19781	1.02744	9.5324	6.2534	5.13626	2.50876	3.5785	5.01776
8	72290285	72290500	215	chr8:72290284-72290499	.	.	.	.	.	Intergenic	.	.	.	.	.	.	.	.	.	.	.	12.7912	4.10975	3.17747	9.3801	6.42033	10.0351	9.54267	3.76332
8	72295361	72295429	68	chr8:72295360-72295428	.	.	.	.	.	Intergenic	.	.	.	.	.	.	.	.	.	.	.	9.59342	2.05488	6.35493	9.3801	7.27637	6.69003	3.5785	2.50888
8	72295482	72295564	82	chr8:72295481-72295563	.	.	.	.	.	Intergenic	.	.	.	.	.	.	.	.	.	.	.	4.26374	4.10975	1.90648	6.2534	5.56429	5.01753	3.5785	2.50888
8	72295564	72295642	78	chr8:72295563-72295641	.	.	.	.	.	Intergenic	.	.	.	.	.	.	.	.	.	.	.	1.06594	12.3293	4.44845	6.2534	7.7044	10.8713	2.38567	8.78109
8	72295665	72296192	527	chr8:72295664-72296191	.	.	.	.	.	Intergenic	.	.	.	.	.	.	.	.	.	.	.	836.759	806.539	659.006	556.552	619.348	791.097	632.202	686.179
8	72296291	72296356	65	chr8:72296290-72296355	.	.	.	.	.	Intergenic	.	.	.	.	.	.	.	.	.	.	.	1.06594	2.05488	3.81296	0	2.99615	2.50876	2.38567	3.76332
8	72303336	72303403	67	chr8:72303335-72303402	.	.	.	.	.	Intergenic	.	.	.	.	.	.	.	.	.	.	.	0	1.02744	1.27099	6.2534	2.56813	1.67251	2.38567	1.25444
8	72303403	72303458	55	chr8:72303402-72303457	.	.	.	.	.	Intergenic	.	.	.	.	.	.	.	.	.	.	.	5.32968	3.08232	3.17747	0	2.14011	1.67251	0	1.25444
8	72303458	72303589	131	chr8:72303457-72303588	.	.	.	.	.	Intergenic	.	.	.	.	.	.	.	.	.	.	.	7.46155	3.08232	5.08394	0	6.42033	3.34502	4.77134	7.52665
8	72303589	72303727	138	chr8:72303588-72303726	.	.	.	.	.	Intergenic	.	.	.	.	.	.	.	.	.	.	.	11.7253	8.21951	3.81296	9.3801	11.5566	15.0526	10.7355	6.27221
8	72303764	72303998	234	chr8:72303763-72303997	.	.	.	.	.	Intergenic	.	.	.	.	.	.	.	.	.	.	.	127.912	181.857	93.4175	87.5476	119.846	136.309	54.8704	92.8286
8	72308375	72308535	160	chr8:72308374-72308534	.	.	.	.	.	Intergenic	.	.	.	.	.	.	.	.	.	.	.	15.989	13.3567	13.9808	18.7602	9.41648	13.3801	8.34984	7.52665
8	72309762	72309895	133	chr8:72309761-72309894	.	.	.	.	.	Intergenic	.	.	.	.	.	.	.	.	.	.	.	7.46155	1.02744	6.99042	18.7602	5.56429	5.01753	1.19283	0
8	72309895	72309949	54	chr8:72309894-72309948	.	.	.	.	.	Intergenic	.	.	.	.	.	.	.	.	.	.	.	1.06594	1.02744	0	0	1.28407	0	2.38567	1.25444
8	72310966	72311113	147	chr8:72310965-72311112	.	.	.	.	.	Intergenic	.	.	.	.	.	.	.	.	.	.	.	11.7253	5.13719	8.26141	12.5068	12.4126	11.7076	9.54267	12.5444
8	72311113	72311184	71	chr8:72311112-72311183	.	.	.	.	.	Intergenic	.	.	.	.	.	.	.	.	.	.	.	2.13187	4.10975	1.90648	9.3801	1.28407	6.69003	10.7355	2.50888
8	72311213	72311272	59	chr8:72311212-72311271	.	.	.	.	.	Intergenic	.	.	.	.	.	.	.	.	.	.	.	1.06594	3.08232	0.635493	0	0.856044	0	1.19283	0
8	72311318	72311375	57	chr8:72311317-72311374	.	.	.	.	.	Intergenic	.	.	.	.	.	.	.	.	.	.	.	1.06594	1.02744	1.27099	3.1267	1.28407	0.836254	2.38567	1.25444
8	72323450	72323615	165	chr8:72323449-72323614	.	.	.	.	.	Intergenic	.	.	.	.	.	.	.	.	.	.	.	8.52748	10.2744	15.2518	18.7602	17.1209	8.36254	7.157	8.78109
8	72324466	72324700	234	chr8:72324465-72324699	.	.	.	.	.	Intergenic	.	.	.	.	.	.	.	.	.	.	.	24.5165	8.21951	13.3454	31.267	11.1286	17.5613	31.0137	11.29
8	72324700	72324924	224	chr8:72324699-72324923	.	.	.	.	.	Intergenic	.	.	.	.	.	.	.	.	.	.	.	14.9231	14.3841	24.1487	21.8869	13.2687	12.5438	31.0137	5.01776
8	72325512	72325581	69	chr8:72325511-72325580	.	.	.	.	.	Intergenic	.	.	.	.	.	.	.	.	.	.	.	0	3.08232	4.44845	0	2.56813	3.34502	1.19283	1.25444
8	72325602	72325781	179	chr8:72325601-72325780	.	.	.	.	.	Intergenic	.	.	.	.	.	.	.	.	.	.	.	7.46155	11.3018	8.8969	15.6335	7.7044	7.52629	13.1212	6.27221
8	72325785	72325852	67	chr8:72325784-72325851	.	.	.	.	.	Intergenic	.	.	.	.	.	.	.	.	.	.	.	2.13187	1.02744	3.81296	3.1267	6.42033	4.18127	2.38567	1.25444
8	72325852	72325912	60	chr8:72325851-72325911	.	.	.	.	.	Intergenic	.	.	.	.	.	.	.	.	.	.	.	3.19781	1.02744	3.17747	3.1267	0.428022	0	2.38567	0
8	72331532	72331599	67	chr8:72331531-72331598	.	.	.	.	.	Intergenic	.	.	.	.	.	.	.	.	.	.	.	0	3.08232	3.17747	0	0.428022	2.50876	1.19283	0
8	72331788	72331931	143	chr8:72331787-72331930	.	.	.	.	.	Intergenic	.	.	.	.	.	.	.	.	.	.	.	49.033	60.6189	40.6716	12.5068	111.286	60.2103	47.7134	67.7398
8	72331977	72332070	93	chr8:72331976-72332069	.	.	.	.	.	Intergenic	.	.	.	.	.	.	.	.	.	.	.	5.32968	8.21951	6.35493	3.1267	17.9769	9.1988	7.157	5.01776
8	72332070	72332125	55	chr8:72332069-72332124	.	.	.	.	.	Intergenic	.	.	.	.	.	.	.	.	.	.	.	3.19781	3.08232	1.27099	0	2.99615	0	3.5785	1.25444
8	72332302	72332382	80	chr8:72332301-72332381	.	.	.	.	.	Intergenic	.	.	.	.	.	.	.	.	.	.	.	2.13187	0	2.54197	3.1267	2.99615	0.836254	4.77134	3.76332
8	72332402	72332481	79	chr8:72332401-72332480	.	.	.	.	.	Intergenic	.	.	.	.	.	.	.	.	.	.	.	1.06594	1.02744	2.54197	9.3801	3.42418	1.67251	1.19283	0
8	72332481	72332646	165	chr8:72332480-72332645	.	.	.	.	.	Intergenic	.	.	.	.	.	.	.	.	.	.	.	5.32968	5.13719	5.08394	12.5068	6.84835	3.34502	4.77134	3.76332
8	72337186	72337323	137	chr8:72337185-72337322	.	.	.	.	.	Intergenic	.	.	.	.	.	.	.	.	.	.	.	15.989	18.4939	13.3454	6.2534	14.5527	15.8888	11.9283	10.0355
8	72337362	72337415	53	chr8:72337361-72337414	.	.	.	.	.	Intergenic	.	.	.	.	.	.	.	.	.	.	.	0	1.02744	0	0	0.428022	0	2.38567	1.25444
8	72337415	72337469	54	chr8:72337414-72337468	.	.	.	.	.	Intergenic	.	.	.	.	.	.	.	.	.	.	.	1.06594	1.02744	1.27099	0	1.71209	2.50876	7.157	1.25444
8	72337502	72337573	71	chr8:72337501-72337572	.	.	.	.	.	Intergenic	.	.	.	.	.	.	.	.	.	.	.	1.06594	0	0	0	3.42418	0	0	2.50888
8	72556013	72556184	171	chr8:72556012-72556183	.	.	.	.	.	Intergenic	.	.	.	.	.	.	.	.	.	.	.	2.13187	5.13719	1.90648	0	0.856044	3.34502	5.96417	0
8	72560498	72560606	108	chr8:72560497-72560605	.	.	.	.	.	Intergenic	.	.	.	.	.	.	.	.	.	.	.	7.46155	13.3567	5.71944	3.1267	2.99615	0	5.96417	1.25444
8	72560606	72560739	133	chr8:72560605-72560738	.	.	.	.	.	Intergenic	.	.	.	.	.	.	.	.	.	.	.	6.39561	8.21951	8.26141	6.2534	6.42033	3.34502	9.54267	6.27221
8	72561262	72561344	82	chr8:72561261-72561343	.	.	.	.	.	Intergenic	.	.	.	.	.	.	.	.	.	.	.	4.26374	4.10975	1.90648	3.1267	2.56813	0	9.54267	5.01776
8	72561485	72561696	211	chr8:72561484-72561695	.	.	.	.	.	Intergenic	.	.	.	.	.	.	.	.	.	.	.	86.3408	110.963	68.6333	53.1539	111.286	101.187	90.6554	131.716
8	72561696	72561758	62	chr8:72561695-72561757	.	.	.	.	.	Intergenic	.	.	.	.	.	.	.	.	.	.	.	5.32968	8.21951	6.35493	3.1267	6.84835	5.85378	7.157	3.76332
8	72561785	72561836	51	chr8:72561784-72561835	.	.	.	.	.	Intergenic	.	.	.	.	.	.	.	.	.	.	.	1.06594	2.05488	0.635493	3.1267	2.99615	0	0	2.50888
8	72562413	72562463	50	chr8:72562412-72562462	.	.	.	.	.	Intergenic	.	.	.	.	.	.	.	.	.	.	.	3.19781	8.21951	3.81296	0	3.42418	4.18127	4.77134	3.76332
8	72562554	72562637	83	chr8:72562553-72562636	.	.	.	.	.	Intergenic	.	.	.	.	.	.	.	.	.	.	.	2.13187	12.3293	12.0744	6.2534	3.8522	7.52629	3.5785	8.78109
8	72587959	72588111	152	chr8:72587958-72588110	.	.	.	.	.	Intergenic	.	.	.	.	.	.	.	.	.	.	.	84.2089	102.744	108.669	75.0408	119.846	120.421	90.6554	110.391
8	72588184	72588278	94	chr8:72588183-72588277	.	.	.	.	.	Intergenic	.	.	.	.	.	.	.	.	.	.	.	12.7912	14.3841	12.0744	6.2534	11.5566	12.5438	28.628	12.5444
8	72588347	72588403	56	chr8:72588346-72588402	.	.	.	.	.	Intergenic	.	.	.	.	.	.	.	.	.	.	.	1.06594	4.10975	5.71944	0	3.42418	2.50876	1.19283	2.50888
8	72588445	72588553	108	chr8:72588444-72588552	.	.	.	.	.	Intergenic	.	.	.	.	.	.	.	.	.	.	.	10.6594	13.3567	19.7003	3.1267	13.2687	14.2163	16.6997	6.27221
8	72588587	72588727	140	chr8:72588586-72588726	.	.	.	.	.	Intergenic	.	.	.	.	.	.	.	.	.	.	.	24.5165	9.24695	24.7842	15.6335	22.2571	23.4151	25.0495	25.0888
8	72588750	72588903	153	chr8:72588749-72588902	.	.	.	.	.	Intergenic	.	.	.	.	.	.	.	.	.	.	.	36.2418	23.6311	22.2423	12.5068	22.6852	30.1052	45.3277	41.3966
8	72588976	72589030	54	chr8:72588975-72589029	.	.	.	.	.	Intergenic	.	.	.	.	.	.	.	.	.	.	.	25.5824	13.3567	33.6811	12.5068	19.689	14.2163	13.1212	20.0711
8	72589030	72589770	740	chr8:72589029-72589769	.	.	.	.	.	Intergenic	.	.	.	.	.	.	.	.	.	.	.	715.243	539.405	471.536	443.991	425.882	594.577	602.381	699.978
8	72589770	72589873	103	chr8:72589769-72589872	.	.	.	.	.	Intergenic	.	.	.	.	.	.	.	.	.	.	.	20.2528	25.686	42.578	15.6335	23.5412	25.0876	26.2423	21.3255
8	72590049	72590121	72	chr8:72590048-72590120	.	.	.	.	.	Intergenic	.	.	.	.	.	.	.	.	.	.	.	4.26374	2.05488	3.17747	0	3.8522	3.34502	2.38567	2.50888
8	72590238	72590293	55	chr8:72590237-72590292	.	.	.	.	.	Intergenic	.	.	.	.	.	.	.	.	.	.	.	2.13187	2.05488	1.27099	0	3.8522	1.67251	2.38567	7.52665
8	72590324	72590404	80	chr8:72590323-72590403	.	.	.	.	.	Intergenic	.	.	.	.	.	.	.	.	.	.	.	11.7253	30.8232	22.2423	18.7602	30.3896	30.1052	32.2065	21.3255
8	72642788	72643291	503	chr8:72642787-72643290	.	.	.	.	.	Intergenic	.	.	.	.	.	.	.	.	.	.	.	309.121	348.302	412.435	209.489	231.56	426.49	471.169	395.149
8	72720970	72721207	237	chr8:72720969-72721206	.	.	.	.	.	Intergenic	.	.	.	.	.	.	.	.	.	.	.	7.46155	7.19207	13.9808	37.5204	2.14011	3.34502	10.7355	5.01776
8	7281303	7281368	65	chr8:7281302-7281367	.	.	.	.	.	Intergenic	.	.	.	.	.	.	.	.	.	.	.	1.06594	0	0.635493	0	1.71209	1.67251	1.19283	0
8	7281368	7281434	66	chr8:7281367-7281433	.	.	.	.	.	Intergenic	.	.	.	.	.	.	.	.	.	.	.	0	1.02744	1.27099	0	0.856044	0.836254	0	0
8	7281434	7281702	268	chr8:7281433-7281701	.	.	.	.	.	Intergenic	.	.	.	.	.	.	.	.	.	.	.	5.32968	5.13719	8.26141	12.5068	2.99615	7.52629	7.157	2.50888
8	7330266	7330747	481	chr8:7330265-7330746	.	.	.	.	.	Intergenic	.	.	.	.	.	.	.	.	.	.	.	8.52748	4.10975	8.26141	37.5204	7.27637	5.85378	11.9283	17.5622
8	73373693	73373851	158	chr8:73373692-73373850	.	.	.	.	.	Intergenic	.	.	.	.	.	.	.	.	.	.	.	15.989	5.13719	12.7099	6.2534	4.70824	6.69003	4.77134	7.52665
8	73383136	73383387	251	chr8:73383135-73383386	.	.	.	.	.	Intergenic	.	.	.	.	.	.	.	.	.	.	.	2.13187	13.3567	5.08394	0	11.5566	6.69003	4.77134	11.29
8	73420905	73421129	224	chr8:73420904-73421128	.	.	.	.	.	Intergenic	.	.	.	.	.	.	.	.	.	.	.	4.26374	4.10975	5.08394	12.5068	4.28022	3.34502	4.77134	6.27221
8	73426405	73426557	152	chr8:73426404-73426556	.	.	.	.	.	Intergenic	.	.	.	.	.	.	.	.	.	.	.	3.19781	3.08232	5.08394	6.2534	2.56813	4.18127	9.54267	5.01776
8	73429497	73429758	261	chr8:73429496-73429757	.	.	.	.	.	Intergenic	.	.	.	.	.	.	.	.	.	.	.	11.7253	5.13719	7.62592	12.5068	3.8522	7.52629	17.8925	2.50888
8	73442726	73442915	189	chr8:73442725-73442914	.	.	.	.	.	Intergenic	.	.	.	.	.	.	.	.	.	.	.	2.13187	1.02744	4.44845	12.5068	3.42418	2.50876	1.19283	7.52665
8	73497890	73497997	107	chr8:73497889-73497996	.	.	.	.	.	Intergenic	.	.	.	.	.	.	.	.	.	.	.	1.06594	0	1.90648	9.3801	1.28407	0	1.19283	0
8	73497997	73498135	138	chr8:73497996-73498134	.	.	.	.	.	Intergenic	.	.	.	.	.	.	.	.	.	.	.	0	1.02744	3.81296	6.2534	1.28407	2.50876	3.5785	1.25444
8	73498135	73498269	134	chr8:73498134-73498268	.	.	.	.	.	Intergenic	.	.	.	.	.	.	.	.	.	.	.	3.19781	0	1.27099	6.2534	1.71209	0	7.157	0
8	7350760	7351108	348	chr8:7350759-7351107	.	.	.	.	.	Intergenic	.	.	.	.	.	.	.	.	.	.	.	5.32968	3.08232	6.99042	18.7602	2.99615	6.69003	10.7355	12.5444
8	7351108	7351188	80	chr8:7351107-7351187	.	.	.	.	.	Intergenic	.	.	.	.	.	.	.	.	.	.	.	2.13187	0	0	6.2534	0	2.50876	1.19283	0
8	7351188	7351329	141	chr8:7351187-7351328	.	.	.	.	.	Intergenic	.	.	.	.	.	.	.	.	.	.	.	1.06594	3.08232	3.81296	3.1267	1.28407	0.836254	3.5785	0
8	7351329	7351388	59	chr8:7351328-7351387	.	.	.	.	.	Intergenic	.	.	.	.	.	.	.	.	.	.	.	0	0	0.635493	0	0.428022	0.836254	2.38567	0
8	7351388	7351548	160	chr8:7351387-7351547	.	.	.	.	.	Intergenic	.	.	.	.	.	.	.	.	.	.	.	7.46155	3.08232	5.08394	12.5068	0.856044	2.50876	3.5785	3.76332
8	73515730	73515909	179	chr8:73515729-73515908	.	.	.	.	.	Intergenic	.	.	.	.	.	.	.	.	.	.	.	1.06594	2.05488	0.635493	3.1267	1.71209	4.18127	1.19283	1.25444
8	73522708	73522886	178	chr8:73522707-73522885	.	.	.	.	.	Intergenic	.	.	.	.	.	.	.	.	.	.	.	9.59342	6.16463	6.35493	18.7602	4.70824	4.18127	7.157	5.01776
8	73524727	73524959	232	chr8:73524726-73524958	.	.	.	.	.	Intergenic	.	.	.	.	.	.	.	.	.	.	.	11.7253	2.05488	6.99042	9.3801	4.70824	2.50876	8.34984	5.01776
8	73530092	73530216	124	chr8:73530091-73530215	.	.	.	.	.	Intergenic	.	.	.	.	.	.	.	.	.	.	.	5.32968	3.08232	6.35493	3.1267	3.42418	0.836254	5.96417	3.76332
8	73543704	73543768	64	chr8:73543703-73543767	.	.	.	.	.	Intergenic	.	.	.	.	.	.	.	.	.	.	.	0	1.02744	0.635493	0	0.856044	1.67251	0	0
8	73543826	73543949	123	chr8:73543825-73543948	.	.	.	.	.	Intergenic	.	.	.	.	.	.	.	.	.	.	.	1.06594	1.02744	4.44845	12.5068	2.14011	2.50876	9.54267	1.25444
8	73543949	73544029	80	chr8:73543948-73544028	.	.	.	.	.	Intergenic	.	.	.	.	.	.	.	.	.	.	.	1.06594	2.05488	0.635493	6.2534	0.856044	1.67251	2.38567	2.50888
8	73560659	73560797	138	chr8:73560658-73560796	.	.	.	.	.	Intergenic	.	.	.	.	.	.	.	.	.	.	.	3.19781	2.05488	1.27099	3.1267	2.14011	0.836254	4.77134	1.25444
8	73577505	73577656	151	chr8:73577504-73577655	.	.	.	.	.	Intergenic	.	.	.	.	.	.	.	.	.	.	.	1.06594	8.21951	4.44845	3.1267	2.56813	0.836254	4.77134	2.50888
8	73585790	73585933	143	chr8:73585789-73585932	.	.	.	.	.	Intergenic	.	.	.	.	.	.	.	.	.	.	.	4.26374	0	3.17747	12.5068	5.99231	2.50876	4.77134	3.76332
8	73619001	73619341	340	chr8:73619000-73619340	.	.	.	.	.	Intergenic	.	.	.	.	.	.	.	.	.	.	.	68.2199	66.7835	81.3431	125.068	58.211	70.2454	121.669	79.0298
8	73648821	73648982	161	chr8:73648820-73648981	.	.	.	.	.	Intergenic	.	.	.	.	.	.	.	.	.	.	.	4.26374	1.02744	6.35493	6.2534	3.42418	5.01753	2.38567	1.25444
8	73667572	73667635	63	chr8:73667571-73667634	.	.	.	.	.	Intergenic	.	.	.	.	.	.	.	.	.	.	.	1.06594	0	0	0	0.856044	1.67251	2.38567	0
8	73667645	73667888	243	chr8:73667644-73667887	.	.	.	.	.	Intergenic	.	.	.	.	.	.	.	.	.	.	.	3.19781	4.10975	6.99042	12.5068	2.14011	6.69003	3.5785	2.50888
8	73667923	73667999	76	chr8:73667922-73667998	.	.	.	.	.	Intergenic	.	.	.	.	.	.	.	.	.	.	.	0	0	1.27099	6.2534	1.28407	2.50876	2.38567	2.50888
8	73904016	73904118	102	chr8:73904015-73904117	.	.	.	.	.	Intergenic	.	.	.	.	.	.	.	.	.	.	.	1.06594	3.08232	1.90648	0	7.27637	0.836254	1.19283	1.25444
8	73905414	73905872	458	chr8:73905413-73905871	.	.	.	.	.	Intergenic	.	.	.	.	.	.	.	.	.	.	.	14.9231	11.3018	8.8969	15.6335	26.9654	13.3801	20.2782	8.78109
8	73932153	73932328	175	chr8:73932152-73932327	.	.	.	.	.	Intergenic	.	.	.	.	.	.	.	.	.	.	.	1.06594	3.08232	3.17747	6.2534	0	1.67251	7.157	2.50888
8	73935158	73935318	160	chr8:73935157-73935317	.	.	.	.	.	Intergenic	.	.	.	.	.	.	.	.	.	.	.	6.39561	4.10975	5.71944	9.3801	4.28022	0.836254	5.96417	3.76332
8	73953045	73953348	303	chr8:73953044-73953347	.	.	.	.	.	Intergenic	.	.	.	.	.	.	.	.	.	.	.	8.52748	3.08232	8.8969	15.6335	5.99231	5.01753	8.34984	3.76332
8	74015473	74015612	139	chr8:74015472-74015611	.	.	.	.	.	Intergenic	.	.	.	.	.	.	.	.	.	.	.	2.13187	4.10975	1.27099	3.1267	0.856044	1.67251	1.19283	2.50888
8	74015736	74016014	278	chr8:74015735-74016013	.	.	.	.	.	Intergenic	.	.	.	.	.	.	.	.	.	.	.	9.59342	12.3293	10.8034	12.5068	6.42033	0.836254	14.314	2.50888
8	74138391	74138619	228	chr8:74138390-74138618	.	.	.	.	.	Intergenic	.	.	.	.	.	.	.	.	.	.	.	8.52748	1.02744	6.35493	15.6335	3.42418	5.85378	3.5785	1.25444
8	74138971	74139170	199	chr8:74138970-74139169	.	.	.	.	.	Intergenic	.	.	.	.	.	.	.	.	.	.	.	9.59342	8.21951	10.1679	9.3801	3.42418	5.85378	13.1212	11.29
8	74149190	74149363	173	chr8:74149189-74149362	.	.	.	.	.	Intergenic	.	.	.	.	.	.	.	.	.	.	.	6.39561	1.02744	3.81296	9.3801	2.56813	2.50876	5.96417	0
8	74159990	74160292	302	chr8:74159989-74160291	.	.	.	.	.	Intergenic	.	.	.	.	.	.	.	.	.	.	.	7.46155	2.05488	6.99042	15.6335	6.42033	4.18127	9.54267	6.27221
8	74163921	74164019	98	chr8:74163920-74164018	.	.	.	.	.	Intergenic	.	.	.	.	.	.	.	.	.	.	.	7.46155	1.02744	0.635493	6.2534	0.856044	2.50876	3.5785	1.25444
8	74179146	74179259	113	chr8:74179145-74179258	.	.	.	.	.	Intergenic	.	.	.	.	.	.	.	.	.	.	.	5.32968	1.02744	5.08394	12.5068	1.71209	5.01753	4.77134	3.76332
8	74187242	74187414	172	chr8:74187241-74187413	.	.	.	.	.	Intergenic	.	.	.	.	.	.	.	.	.	.	.	0	2.05488	1.90648	3.1267	0.856044	0.836254	3.5785	5.01776
8	74191192	74191389	197	chr8:74191191-74191388	.	.	.	.	.	Intergenic	.	.	.	.	.	.	.	.	.	.	.	1.06594	2.05488	1.90648	6.2534	2.14011	0	1.19283	5.01776
8	74225305	74225522	217	chr8:74225304-74225521	.	.	.	.	.	Intergenic	.	.	.	.	.	.	.	.	.	.	.	2.13187	5.13719	5.71944	18.7602	0.856044	1.67251	9.54267	2.50888
8	74226332	74226535	203	chr8:74226331-74226534	.	.	.	.	.	Intergenic	.	.	.	.	.	.	.	.	.	.	.	2.13187	1.02744	1.90648	3.1267	1.71209	3.34502	4.77134	3.76332
8	74272852	74273074	222	chr8:74272851-74273073	.	.	.	.	.	Intergenic	.	.	.	.	.	.	.	.	.	.	.	5.32968	1.02744	3.17747	3.1267	2.56813	0	7.157	2.50888
8	74307196	74307428	232	chr8:74307195-74307427	.	.	.	.	.	Intergenic	.	.	.	.	.	.	.	.	.	.	.	4.26374	2.05488	3.17747	0	4.28022	1.67251	4.77134	3.76332
8	74366513	74366867	354	chr8:74366512-74366866	.	.	.	.	.	Intergenic	.	.	.	.	.	.	.	.	.	.	.	6.39561	11.3018	6.99042	15.6335	4.28022	8.36254	14.314	5.01776
8	7438196	7438348	152	chr8:7438195-7438347	.	.	.	.	.	Intergenic	.	.	.	.	.	.	.	.	.	.	.	2.13187	0	1.27099	3.1267	0.856044	1.67251	8.34984	2.50888
8	74385712	74385897	185	chr8:74385711-74385896	.	.	.	.	.	Intergenic	.	.	.	.	.	.	.	.	.	.	.	4.26374	3.08232	1.90648	6.2534	3.42418	4.18127	16.6997	3.76332
8	74405230	74405490	260	chr8:74405229-74405489	.	.	.	.	.	Intergenic	.	.	.	.	.	.	.	.	.	.	.	9.59342	2.05488	4.44845	15.6335	3.42418	1.67251	5.96417	1.25444
8	74482585	74482764	179	chr8:74482584-74482763	.	.	.	.	.	Intergenic	.	.	.	.	.	.	.	.	.	.	.	2.13187	5.13719	1.90648	3.1267	2.14011	3.34502	7.157	1.25444
8	74504792	74504906	114	chr8:74504791-74504905	.	.	.	.	.	Intergenic	.	.	.	.	.	.	.	.	.	.	.	2.13187	0	1.90648	3.1267	0.428022	0.836254	7.157	0
8	74519918	74520008	90	chr8:74519917-74520007	.	.	.	.	.	Intergenic	.	.	.	.	.	.	.	.	.	.	.	0	2.05488	1.27099	0	1.28407	2.50876	2.38567	5.01776
8	74520008	74520080	72	chr8:74520007-74520079	.	.	.	.	.	Intergenic	.	.	.	.	.	.	.	.	.	.	.	0	0	1.90648	0	0	0.836254	0	0
8	74520108	74520326	218	chr8:74520107-74520325	.	.	.	.	.	Intergenic	.	.	.	.	.	.	.	.	.	.	.	4.26374	2.05488	9.5324	9.3801	1.71209	1.67251	9.54267	3.76332
8	7456524	7456697	173	chr8:7456523-7456696	.	.	.	.	.	Intergenic	.	.	.	.	.	.	.	.	.	.	.	5.32968	6.16463	3.81296	15.6335	2.56813	3.34502	3.5785	0
8	74567317	74567467	150	chr8:74567316-74567466	.	.	.	.	.	Intergenic	.	.	.	.	.	.	.	.	.	.	.	2.13187	2.05488	0	0	0.428022	0.836254	3.5785	2.50888
8	74572662	74572818	156	chr8:74572661-74572817	.	.	.	.	.	Intergenic	.	.	.	.	.	.	.	.	.	.	.	12.7912	3.08232	5.71944	6.2534	0.856044	0.836254	5.96417	5.01776
8	7457339	7457565	226	chr8:7457338-7457564	.	.	.	.	.	Intergenic	.	.	.	.	.	.	.	.	.	.	.	4.26374	3.08232	8.26141	9.3801	2.14011	4.18127	3.5785	6.27221
8	74578662	74578836	174	chr8:74578661-74578835	.	.	.	.	.	Intergenic	.	.	.	.	.	.	.	.	.	.	.	1.06594	2.05488	7.62592	3.1267	2.99615	0.836254	4.77134	5.01776
8	74857559	74858231	672	chr8:74857558-74858230	.	.	.	.	.	Intergenic	.	.	.	.	.	.	.	.	.	.	.	12.7912	16.439	22.2423	15.6335	11.9846	10.8713	26.2423	6.27221
8	74866497	74866621	124	chr8:74866496-74866620	.	.	.	.	.	Intergenic	.	.	.	.	.	.	.	.	.	.	.	1.06594	0	1.90648	3.1267	0.428022	2.50876	1.19283	2.50888
8	74870514	74870641	127	chr8:74870513-74870640	.	.	.	.	.	Intergenic	.	.	.	.	.	.	.	.	.	.	.	1.06594	2.05488	2.54197	6.2534	1.71209	3.34502	3.5785	3.76332
8	74870726	74870895	169	chr8:74870725-74870894	.	.	.	.	.	Intergenic	.	.	.	.	.	.	.	.	.	.	.	4.26374	22.6036	8.8969	6.2534	11.5566	15.8888	15.5068	8.78109
8	74933967	74934110	143	chr8:74933966-74934109	.	.	.	.	.	Intergenic	.	.	.	.	.	.	.	.	.	.	.	1.06594	2.05488	3.17747	0	0.856044	1.67251	3.5785	0
8	74980896	74981049	153	chr8:74980895-74981048	.	.	.	.	.	Intergenic	.	.	.	.	.	.	.	.	.	.	.	3.19781	8.21951	3.17747	6.2534	2.99615	2.50876	15.5068	2.50888
8	75070310	75070387	77	chr8:75070309-75070386	.	.	.	.	.	Intergenic	.	.	.	.	.	.	.	.	.	.	.	3.19781	2.05488	3.17747	9.3801	9.41648	5.85378	3.5785	5.01776
8	75070530	75070682	152	chr8:75070529-75070681	.	.	.	.	.	Intergenic	.	.	.	.	.	.	.	.	.	.	.	23.4506	8.21951	30.5037	18.7602	24.3973	18.3976	29.8209	26.3433
8	75070774	75070836	62	chr8:75070773-75070835	.	.	.	.	.	Intergenic	.	.	.	.	.	.	.	.	.	.	.	2.13187	3.08232	4.44845	9.3801	3.8522	3.34502	2.38567	1.25444
8	75070836	75070915	79	chr8:75070835-75070914	.	.	.	.	.	Intergenic	.	.	.	.	.	.	.	.	.	.	.	9.59342	7.19207	6.35493	3.1267	3.42418	6.69003	14.314	3.76332
8	75071551	75071731	180	chr8:75071550-75071730	.	.	.	.	.	Intergenic	.	.	.	.	.	.	.	.	.	.	.	43.7033	36.9878	40.3225	15.6335	35.0978	44.3215	34.5922	60.2132
8	75071731	75072114	383	chr8:75071730-75072113	.	.	.	.	.	Intergenic	.	.	.	.	.	.	.	.	.	.	.	111.923	115.073	104.57	109.434	113.426	130.456	135.983	124.19
8	75083698	75083774	76	chr8:75083697-75083773	.	.	.	.	.	Intergenic	.	.	.	.	.	.	.	.	.	.	.	9.59342	4.10975	7.62592	0	7.27637	10.0351	5.96417	6.27221
8	75083774	75084162	388	chr8:75083773-75084161	.	.	.	.	.	Intergenic	.	.	.	.	.	.	.	.	.	.	.	397.594	433.579	368.586	278.276	419.034	410.601	338.765	347.48
8	75084162	75084279	117	chr8:75084161-75084278	.	.	.	.	.	Intergenic	.	.	.	.	.	.	.	.	.	.	.	17.055	12.3293	6.99042	12.5068	7.27637	5.01753	7.157	10.0355
8	75089338	75089388	50	chr8:75089337-75089387	.	.	.	.	.	Intergenic	.	.	.	.	.	.	.	.	.	.	.	1.06594	1.02744	2.54197	0	2.99615	0.836254	0	1.25444
8	75089522	75089573	51	chr8:75089521-75089572	.	.	.	.	.	Intergenic	.	.	.	.	.	.	.	.	.	.	.	3.19781	2.05488	1.90648	3.1267	4.28022	2.50876	3.5785	1.25444
8	75089644	75089729	85	chr8:75089643-75089728	.	.	.	.	.	Intergenic	.	.	.	.	.	.	.	.	.	.	.	6.39561	12.3293	5.08394	6.2534	16.2648	9.1988	10.7355	10.0355
8	75089729	75089816	87	chr8:75089728-75089815	.	.	.	.	.	Intergenic	.	.	.	.	.	.	.	.	.	.	.	4.26374	6.16463	5.71944	0	5.56429	7.52629	11.9283	5.01776
8	75089826	75089913	87	chr8:75089825-75089912	.	.	.	.	.	Intergenic	.	.	.	.	.	.	.	.	.	.	.	5.32968	0	2.54197	3.1267	4.70824	3.34502	3.5785	5.01776
8	75089972	75090101	129	chr8:75089971-75090100	.	.	.	.	.	Intergenic	.	.	.	.	.	.	.	.	.	.	.	10.6594	6.16463	8.26141	25.0136	9.84451	4.18127	11.9283	16.3077
8	75090105	75090190	85	chr8:75090104-75090189	.	.	.	.	.	Intergenic	.	.	.	.	.	.	.	.	.	.	.	5.32968	3.08232	4.44845	6.2534	3.8522	3.34502	4.77134	1.25444
8	75090190	75090362	172	chr8:75090189-75090361	.	.	.	.	.	Intergenic	.	.	.	.	.	.	.	.	.	.	.	10.6594	14.3841	14.6163	12.5068	8.56044	5.01753	9.54267	12.5444
8	75104245	75104444	199	chr8:75104244-75104443	.	.	.	.	.	Intergenic	.	.	.	.	.	.	.	.	.	.	.	4.26374	4.10975	8.26141	3.1267	5.99231	0.836254	7.157	5.01776
8	75132045	75132227	182	chr8:75132044-75132226	.	.	.	.	.	Intergenic	.	.	.	.	.	.	.	.	.	.	.	7.46155	5.13719	12.0744	25.0136	6.42033	5.01753	8.34984	11.29
8	75132449	75132587	138	chr8:75132448-75132586	.	.	.	.	.	Intergenic	.	.	.	.	.	.	.	.	.	.	.	2.13187	1.02744	1.90648	0	4.28022	4.18127	5.96417	6.27221
8	75132604	75132672	68	chr8:75132603-75132671	.	.	.	.	.	Intergenic	.	.	.	.	.	.	.	.	.	.	.	10.6594	11.3018	6.99042	3.1267	15.4088	6.69003	11.9283	7.52665
8	75132700	75132875	175	chr8:75132699-75132874	.	.	.	.	.	Intergenic	.	.	.	.	.	.	.	.	.	.	.	27.7143	28.7683	29.8682	15.6335	18.4049	30.9414	23.8567	30.1066
8	75134647	75134720	73	chr8:75134646-75134719	.	.	.	.	.	Intergenic	.	.	.	.	.	.	.	.	.	.	.	0	0	3.81296	6.2534	0.428022	1.67251	1.19283	0
8	75134871	75134946	75	chr8:75134870-75134945	.	.	.	.	.	Intergenic	.	.	.	.	.	.	.	.	.	.	.	21.3187	25.686	31.7747	18.7602	28.6775	21.7426	20.2782	33.8699
8	75134946	75135105	159	chr8:75134945-75135104	.	.	.	.	.	Intergenic	.	.	.	.	.	.	.	.	.	.	.	18.1209	12.3293	13.3454	3.1267	13.2687	17.5613	13.1212	12.5444
8	75135194	75135255	61	chr8:75135193-75135254	.	.	.	.	.	Intergenic	.	.	.	.	.	.	.	.	.	.	.	4.26374	2.05488	2.54197	6.2534	5.13626	0.836254	2.38567	8.78109
8	75135255	75135305	50	chr8:75135254-75135304	.	.	.	.	.	Intergenic	.	.	.	.	.	.	.	.	.	.	.	4.26374	2.05488	0.635493	0	2.14011	0.836254	2.38567	2.50888
8	75136532	75136659	127	chr8:75136531-75136658	.	.	.	.	.	Intergenic	.	.	.	.	.	.	.	.	.	.	.	4.26374	2.05488	4.44845	0	2.14011	0	2.38567	7.52665
8	75146016	75146120	104	chr8:75146015-75146119	.	.	.	.	.	Intergenic	.	.	.	.	.	.	.	.	.	.	.	3.19781	0	3.17747	3.1267	0.428022	0.836254	1.19283	0
8	75146209	75146440	231	chr8:75146208-75146439	.	.	.	.	.	Intergenic	.	.	.	.	.	.	.	.	.	.	.	4.26374	5.13719	5.71944	12.5068	2.56813	2.50876	7.157	2.50888
8	75146532	75146641	109	chr8:75146531-75146640	.	.	.	.	.	Intergenic	.	.	.	.	.	.	.	.	.	.	.	1.06594	2.05488	5.08394	0	3.42418	1.67251	3.5785	2.50888
8	75152309	75152444	135	chr8:75152308-75152443	.	.	.	.	.	Intergenic	.	.	.	.	.	.	.	.	.	.	.	2.13187	0	5.71944	0	2.99615	0.836254	2.38567	2.50888
8	75152444	75152504	60	chr8:75152443-75152503	.	.	.	.	.	Intergenic	.	.	.	.	.	.	.	.	.	.	.	0	0	0.635493	3.1267	0.428022	0	1.19283	2.50888
8	75152543	75152674	131	chr8:75152542-75152673	.	.	.	.	.	Intergenic	.	.	.	.	.	.	.	.	.	.	.	1.06594	3.08232	6.35493	6.2534	1.71209	0.836254	3.5785	2.50888
8	75155494	75155756	262	chr8:75155493-75155755	.	.	.	.	.	Intergenic	.	.	.	.	.	.	.	.	.	.	.	7.46155	5.13719	5.71944	18.7602	2.99615	5.85378	5.96417	3.76332
8	75168287	75168416	129	chr8:75168286-75168415	.	.	.	.	.	Intergenic	.	.	.	.	.	.	.	.	.	.	.	6.39561	0	1.90648	3.1267	1.71209	0	5.96417	5.01776
8	75185776	75185942	166	chr8:75185775-75185941	.	.	.	.	.	Intergenic	.	.	.	.	.	.	.	.	.	.	.	3.19781	0	6.99042	9.3801	3.8522	2.50876	3.5785	3.76332
8	75192851	75192985	134	chr8:75192850-75192984	.	.	.	.	.	Intergenic	.	.	.	.	.	.	.	.	.	.	.	1.06594	2.05488	1.27099	9.3801	0.856044	0.836254	1.19283	0
8	75194839	75195003	164	chr8:75194838-75195002	.	.	.	.	.	Intergenic	.	.	.	.	.	.	.	.	.	.	.	34.1099	12.3293	10.8034	28.1403	20.117	16.7251	8.34984	22.5799
8	75195787	75195981	194	chr8:75195786-75195980	.	.	.	.	.	Intergenic	.	.	.	.	.	.	.	.	.	.	.	1.06594	11.3018	13.9808	6.2534	7.27637	7.52629	7.157	8.78109
8	75195981	75196056	75	chr8:75195980-75196055	.	.	.	.	.	Intergenic	.	.	.	.	.	.	.	.	.	.	.	2.13187	1.02744	1.27099	0	0.856044	0	0	0
8	75197315	75197468	153	chr8:75197314-75197467	.	.	.	.	.	Intergenic	.	.	.	.	.	.	.	.	.	.	.	29.8462	30.8232	17.1583	9.3801	17.5489	16.7251	16.6997	15.0533
8	75199949	75200121	172	chr8:75199948-75200120	.	.	.	.	.	Intergenic	.	.	.	.	.	.	.	.	.	.	.	93.8023	73.9756	71.8107	37.5204	74.0478	64.3916	42.942	100.355
8	75200139	75200193	54	chr8:75200138-75200192	.	.	.	.	.	Intergenic	.	.	.	.	.	.	.	.	.	.	.	13.8572	9.24695	8.8969	6.2534	12.4126	11.7076	10.7355	12.5444
8	75234379	75234521	142	chr8:75234378-75234520	.	.	.	.	.	Intergenic	.	.	.	.	.	.	.	.	.	.	.	7.46155	9.24695	8.8969	3.1267	10.7006	13.3801	8.34984	6.27221
8	75236974	75237102	128	chr8:75236973-75237101	.	.	.	.	.	Intergenic	.	.	.	.	.	.	.	.	.	.	.	2.13187	0	1.90648	0	2.99615	3.34502	0	3.76332
8	75253864	75253978	114	chr8:75253863-75253977	.	.	.	.	.	Intergenic	.	.	.	.	.	.	.	.	.	.	.	3.19781	4.10975	3.17747	0	2.14011	0	3.5785	2.50888
8	75253978	75254116	138	chr8:75253977-75254115	.	.	.	.	.	Intergenic	.	.	.	.	.	.	.	.	.	.	.	2.13187	4.10975	2.54197	0	5.13626	4.18127	5.96417	2.50888
8	75254456	75254506	50	chr8:75254455-75254505	.	.	.	.	.	Intergenic	.	.	.	.	.	.	.	.	.	.	.	0	1.02744	0	0	0.428022	0	1.19283	2.50888
8	75255084	75255287	203	chr8:75255083-75255286	.	.	.	.	.	Intergenic	.	.	.	.	.	.	.	.	.	.	.	6.39561	2.05488	9.5324	3.1267	5.13626	4.18127	16.6997	12.5444
8	75255330	75255474	144	chr8:75255329-75255473	.	.	.	.	.	Intergenic	.	.	.	.	.	.	.	.	.	.	.	10.6594	4.10975	1.27099	6.2534	8.56044	8.36254	3.5785	6.27221
8	75255520	75255654	134	chr8:75255519-75255653	.	.	.	.	.	Intergenic	.	.	.	.	.	.	.	.	.	.	.	0	1.02744	0.635493	3.1267	2.99615	2.50876	3.5785	0
8	75255861	75256109	248	chr8:75255860-75256108	.	.	.	.	.	Intergenic	.	.	.	.	.	.	.	.	.	.	.	52.2308	39.0427	55.2879	37.5204	27.3934	29.2689	38.1707	31.361
8	75256188	75256244	56	chr8:75256187-75256243	.	.	.	.	.	Intergenic	.	.	.	.	.	.	.	.	.	.	.	0	0	3.17747	0	0	3.34502	1.19283	1.25444
8	75271033	75271197	164	chr8:75271032-75271196	.	.	.	.	.	Intergenic	.	.	.	.	.	.	.	.	.	.	.	4.26374	1.02744	1.90648	3.1267	2.14011	4.18127	2.38567	0
8	75290993	75291116	123	chr8:75290992-75291115	.	.	.	.	.	Intergenic	.	.	.	.	.	.	.	.	.	.	.	1.06594	0	2.54197	3.1267	2.99615	3.34502	1.19283	0
8	75316082	75316308	226	chr8:75316081-75316307	.	.	.	.	.	Intergenic	.	.	.	.	.	.	.	.	.	.	.	10.6594	13.3567	10.8034	18.7602	12.8407	15.0526	7.157	13.7989
8	75322991	75323124	133	chr8:75322990-75323123	.	.	.	.	.	Intergenic	.	.	.	.	.	.	.	.	.	.	.	9.59342	5.13719	11.4389	12.5068	12.8407	10.8713	11.9283	10.0355
8	75339298	75339594	296	chr8:75339297-75339593	.	.	.	.	.	Intergenic	.	.	.	.	.	.	.	.	.	.	.	10.6594	3.08232	17.1583	15.6335	6.84835	6.69003	13.1212	8.78109
8	75339594	75339761	167	chr8:75339593-75339760	.	.	.	.	.	Intergenic	.	.	.	.	.	.	.	.	.	.	.	3.19781	0	3.17747	3.1267	3.42418	3.34502	5.96417	2.50888
8	75385133	75385292	159	chr8:75385132-75385291	.	.	.	.	.	Intergenic	.	.	.	.	.	.	.	.	.	.	.	3.19781	2.05488	1.90648	9.3801	2.99615	4.18127	2.38567	5.01776
8	7601898	7602267	369	chr8:7601897-7602266	.	.	.	.	.	Intergenic	.	.	.	.	.	.	.	.	.	.	.	10.6594	15.4116	8.26141	15.6335	37.2379	7.52629	31.0137	13.7989
8	7614913	7615222	309	chr8:7614912-7615221	.	.	.	.	.	Intergenic	.	.	.	.	.	.	.	.	.	.	.	3.19781	8.21951	5.71944	15.6335	2.14011	0.836254	10.7355	6.27221
8	7630993	7631115	122	chr8:7630992-7631114	.	.	.	.	.	Intergenic	.	.	.	.	.	.	.	.	.	.	.	2.13187	7.19207	3.81296	0	13.2687	16.7251	8.34984	13.7989
8	76468235	76468315	80	chr8:76468234-76468314	.	.	.	.	.	Intergenic	.	.	.	.	.	.	.	.	.	.	.	0	0	1.90648	3.1267	1.71209	3.34502	2.38567	2.50888
8	76468315	76468376	61	chr8:76468314-76468375	.	.	.	.	.	Intergenic	.	.	.	.	.	.	.	.	.	.	.	0	0	0.635493	3.1267	0	0	1.19283	2.50888
8	76468376	76468465	89	chr8:76468375-76468464	.	.	.	.	.	Intergenic	.	.	.	.	.	.	.	.	.	.	.	1.06594	4.10975	1.27099	6.2534	1.71209	0.836254	0	6.27221
8	76474921	76475091	170	chr8:76474920-76475090	.	.	.	.	.	Intergenic	.	.	.	.	.	.	.	.	.	.	.	8.52748	2.05488	1.27099	3.1267	4.70824	10.0351	14.314	5.01776
8	76475422	76475533	111	chr8:76475421-76475532	.	.	.	.	.	Intergenic	.	.	.	.	.	.	.	.	.	.	.	2.13187	2.05488	3.17747	6.2534	4.70824	0	9.54267	3.76332
8	76479249	76479414	165	chr8:76479248-76479413	.	.	.	.	.	Intergenic	.	.	.	.	.	.	.	.	.	.	.	11.7253	7.19207	3.81296	3.1267	6.84835	3.34502	2.38567	11.29
8	76503519	76503596	77	chr8:76503518-76503595	.	.	.	.	.	Intergenic	.	.	.	.	.	.	.	.	.	.	.	1.06594	3.08232	3.81296	0	2.14011	7.52629	2.38567	0
8	76503604	76503654	50	chr8:76503603-76503653	.	.	.	.	.	Intergenic	.	.	.	.	.	.	.	.	.	.	.	0	0	1.90648	0	2.99615	1.67251	1.19283	2.50888
8	76503685	76504122	437	chr8:76503684-76504121	.	.	.	.	.	Intergenic	.	.	.	.	.	.	.	.	.	.	.	627.836	549.68	361.596	300.163	509.346	545.238	483.098	644.783
8	7650592	7650738	146	chr8:7650591-7650737	.	.	.	.	.	Intergenic	.	.	.	.	.	.	.	.	.	.	.	6.39561	8.21951	8.26141	9.3801	2.56813	4.18127	8.34984	1.25444
8	76535833	76536035	202	chr8:76535832-76536034	.	.	.	.	.	Intergenic	.	.	.	.	.	.	.	.	.	.	.	38.3737	25.686	23.5132	12.5068	29.5335	30.9414	29.8209	22.5799
8	76536035	76536093	58	chr8:76536034-76536092	.	.	.	.	.	Intergenic	.	.	.	.	.	.	.	.	.	.	.	3.19781	1.02744	0	0	0.856044	2.50876	0	1.25444
8	76540677	76540752	75	chr8:76540676-76540751	.	.	.	.	.	Intergenic	.	.	.	.	.	.	.	.	.	.	.	1.06594	6.16463	1.27099	3.1267	3.8522	2.50876	4.77134	3.76332
8	76540752	76540916	164	chr8:76540751-76540915	.	.	.	.	.	Intergenic	.	.	.	.	.	.	.	.	.	.	.	15.989	12.3293	6.35493	12.5068	23.5412	20.9064	22.6638	18.8166
8	76540916	76540992	76	chr8:76540915-76540991	.	.	.	.	.	Intergenic	.	.	.	.	.	.	.	.	.	.	.	0	0	0	0	0.856044	0.836254	0	0
8	76552693	76552809	116	chr8:76552692-76552808	.	.	.	.	.	Intergenic	.	.	.	.	.	.	.	.	.	.	.	3.19781	0	2.54197	15.6335	4.28022	0.836254	4.77134	1.25444
8	76586241	76586312	71	chr8:76586240-76586311	.	.	.	.	.	Intergenic	.	.	.	.	.	.	.	.	.	.	.	0	4.10975	1.27099	0	3.8522	0.836254	1.19283	0
8	76586312	76586449	137	chr8:76586311-76586448	.	.	.	.	.	Intergenic	.	.	.	.	.	.	.	.	.	.	.	7.46155	14.3841	1.90648	6.2534	8.98846	7.52629	3.5785	7.52665
8	76586449	76586633	184	chr8:76586448-76586632	.	.	.	.	.	Intergenic	.	.	.	.	.	.	.	.	.	.	.	10.6594	6.16463	3.17747	6.2534	8.98846	10.0351	9.54267	5.01776
8	7682962	7683178	216	chr8:7682961-7683177	.	.	.	.	.	Intergenic	.	.	.	.	.	.	.	.	.	.	.	7.46155	2.05488	3.17747	6.2534	2.14011	3.34502	3.5785	6.27221
8	77248090	77248237	147	chr8:77248089-77248236	.	.	.	.	.	Intergenic	.	.	.	.	.	.	.	.	.	.	.	5.32968	12.3293	6.35493	12.5068	3.42418	1.67251	5.96417	15.0533
8	77248267	77248333	66	chr8:77248266-77248332	.	.	.	.	.	Intergenic	.	.	.	.	.	.	.	.	.	.	.	1.06594	5.13719	4.44845	3.1267	4.28022	0.836254	1.19283	6.27221
8	77248416	77248503	87	chr8:77248415-77248502	.	.	.	.	.	Intergenic	.	.	.	.	.	.	.	.	.	.	.	37.3077	44.1799	17.1583	12.5068	28.2495	24.2514	23.8567	28.8521
8	77248503	77248755	252	chr8:77248502-77248754	.	.	.	.	.	Intergenic	.	.	.	.	.	.	.	.	.	.	.	66.088	67.8109	88.969	40.6471	47.5104	35.9589	57.256	70.2487
8	7743475	7743682	207	chr8:7743474-7743681	.	.	.	.	.	Intergenic	.	.	.	.	.	.	.	.	.	.	.	3.19781	3.08232	3.17747	9.3801	0.428022	3.34502	2.38567	2.50888
8	77524237	77524485	248	chr8:77524236-77524484	.	.	.	.	.	Intergenic	.	.	.	.	.	.	.	.	.	.	.	68.2199	78.0853	42.578	56.2806	65.0593	57.7015	79.9199	46.4143
8	77524485	77524536	51	chr8:77524484-77524535	.	.	.	.	.	Intergenic	.	.	.	.	.	.	.	.	.	.	.	6.39561	12.3293	8.26141	9.3801	15.4088	18.3976	3.5785	16.3077
8	77524622	77524682	60	chr8:77524621-77524681	.	.	.	.	.	Intergenic	.	.	.	.	.	.	.	.	.	.	.	0	1.02744	0	0	2.56813	0.836254	1.19283	1.25444
8	77525036	77525089	53	chr8:77525035-77525088	.	.	.	.	.	Intergenic	.	.	.	.	.	.	.	.	.	.	.	3.19781	5.13719	8.26141	3.1267	5.56429	4.18127	4.77134	2.50888
8	77525130	77525269	139	chr8:77525129-77525268	.	.	.	.	.	Intergenic	.	.	.	.	.	.	.	.	.	.	.	12.7912	23.6311	17.7938	9.3801	13.6967	15.8888	13.1212	15.0533
8	77534064	77534115	51	chr8:77534063-77534114	.	.	.	.	.	Intergenic	.	.	.	.	.	.	.	.	.	.	.	1.06594	0	1.27099	0	0.428022	0.836254	2.38567	0
8	77534233	77534301	68	chr8:77534232-77534300	.	.	.	.	.	Intergenic	.	.	.	.	.	.	.	.	.	.	.	2.13187	0	9.5324	6.2534	7.27637	4.18127	2.38567	3.76332
8	77534369	77534510	141	chr8:77534368-77534509	.	.	.	.	.	Intergenic	.	.	.	.	.	.	.	.	.	.	.	30.9121	48.2896	44.4845	37.5204	41.3556	90.3155	62.0274	18.8166
8	77534510	77534580	70	chr8:77534509-77534579	.	.	.	.	.	Intergenic	.	.	.	.	.	.	.	.	.	.	.	5.32968	9.24695	14.6163	6.2534	12.5752	15.0526	13.1212	3.76332
8	77534752	77534921	169	chr8:77534751-77534920	.	.	.	.	.	Intergenic	.	.	.	.	.	.	.	.	.	.	.	0	10.2744	5.71944	3.1267	8.13242	2.50876	11.9283	10.0355
8	77534990	77535053	63	chr8:77534989-77535052	.	.	.	.	.	Intergenic	.	.	.	.	.	.	.	.	.	.	.	1.06594	1.02744	0.635493	0	2.14011	0	0	0
8	77535093	77535166	73	chr8:77535092-77535165	.	.	.	.	.	Intergenic	.	.	.	.	.	.	.	.	.	.	.	5.32968	10.2744	9.5324	12.5068	16.2648	11.7076	13.1212	5.01776
8	77535211	77535407	196	chr8:77535210-77535406	.	.	.	.	.	Intergenic	.	.	.	.	.	.	.	.	.	.	.	54.3627	69.8658	55.2879	34.3937	80.8962	83.6254	65.6059	61.4676
8	77535683	77535789	106	chr8:77535682-77535788	.	.	.	.	.	Intergenic	.	.	.	.	.	.	.	.	.	.	.	6.39561	2.05488	5.71944	0	3.42418	2.50876	1.19283	5.01776
8	77535789	77535940	151	chr8:77535788-77535939	.	.	.	.	.	Intergenic	.	.	.	.	.	.	.	.	.	.	.	4.26374	6.16463	6.35493	9.3801	4.28022	4.18127	2.38567	3.76332
8	77543101	77543215	114	chr8:77543100-77543214	.	.	.	.	.	Intergenic	.	.	.	.	.	.	.	.	.	.	.	3.19781	4.10975	3.81296	0	2.14011	0.836254	1.19283	5.01776
8	77543301	77543539	238	chr8:77543300-77543538	.	.	.	.	.	Intergenic	.	.	.	.	.	.	.	.	.	.	.	4.26374	8.21951	1.90648	6.2534	6.42033	15.8888	9.54267	2.50888
8	77583299	77583366	67	chr8:77583298-77583365	.	.	.	.	.	Intergenic	.	.	.	.	.	.	.	.	.	.	.	3.19781	1.02744	3.17747	0	2.99615	0.836254	1.19283	0
8	77583366	77583547	181	chr8:77583365-77583546	.	.	.	.	.	Intergenic	.	.	.	.	.	.	.	.	.	.	.	1.06594	15.4116	5.08394	0	16.2648	3.34502	0	7.52665
8	77771649	77771800	151	chr8:77771648-77771799	.	.	.	.	.	Intergenic	.	.	.	.	.	.	.	.	.	.	.	5.32968	0	3.17747	6.2534	1.28407	3.34502	3.5785	3.76332
8	77781798	77782116	318	chr8:77781797-77782115	.	.	.	.	.	Intergenic	.	.	.	.	.	.	.	.	.	.	.	1.22342	8.21951	8.8969	25.0136	3.8522	4.18127	13.1212	12.5444
8	77782116	77782253	137	chr8:77782115-77782252	.	.	.	.	.	Intergenic	.	.	.	.	.	.	.	.	.	.	.	3.04032	4.10975	1.90648	3.1267	1.28407	1.67251	3.5785	2.50888
8	77782263	77782496	233	chr8:77782262-77782495	.	.	.	.	.	Intergenic	.	.	.	.	.	.	.	.	.	.	.	10.6594	6.16463	8.26141	9.3801	3.42418	2.50876	4.77134	6.27221
8	77782839	77782960	121	chr8:77782838-77782959	.	.	.	.	.	Intergenic	.	.	.	.	.	.	.	.	.	.	.	6.39561	5.13719	2.54197	9.3801	1.28407	1.67251	4.77134	5.01776
8	77808449	77808564	115	chr8:77808448-77808563	.	.	.	.	.	Intergenic	.	.	.	.	.	.	.	.	.	.	.	6.39561	0	4.44845	3.1267	2.14011	2.50876	3.5785	0
8	77821240	77821378	138	chr8:77821239-77821377	.	.	.	.	.	Intergenic	.	.	.	.	.	.	.	.	.	.	.	2.13187	4.10975	1.27099	0	2.14011	0.836254	4.77134	5.01776
8	77821381	77821435	54	chr8:77821380-77821434	.	.	.	.	.	Intergenic	.	.	.	.	.	.	.	.	.	.	.	2.13187	1.02744	0.635493	0	0	2.50876	3.5785	3.76332
8	77821641	77821833	192	chr8:77821640-77821832	.	.	.	.	.	Intergenic	.	.	.	.	.	.	.	.	.	.	.	9.59342	3.08232	0.635493	3.1267	2.56813	1.67251	7.157	6.27221
8	77823151	77823312	161	chr8:77823150-77823311	.	.	.	.	.	Intergenic	.	.	.	.	.	.	.	.	.	.	.	2.13187	0	3.17747	0	2.56813	4.18127	3.5785	5.01776
8	77823524	77823660	136	chr8:77823523-77823659	.	.	.	.	.	Intergenic	.	.	.	.	.	.	.	.	.	.	.	5.32968	7.19207	5.71944	12.5068	11.9846	9.1988	10.7355	6.27221
8	77837790	77837912	122	chr8:77837789-77837911	.	.	.	.	.	Intergenic	.	.	.	.	.	.	.	.	.	.	.	2.13187	1.02744	4.44845	3.1267	0.428022	1.67251	1.19283	1.25444
8	77840976	77841143	167	chr8:77840975-77841142	.	.	.	.	.	Intergenic	.	.	.	.	.	.	.	.	.	.	.	0	2.05488	2.54197	0	2.99615	0.836254	3.5785	1.25444
8	77841152	77841283	131	chr8:77841151-77841282	.	.	.	.	.	Intergenic	.	.	.	.	.	.	.	.	.	.	.	3.19781	1.02744	3.17747	0	1.28407	5.85378	3.5785	0
8	77841292	77841422	130	chr8:77841291-77841421	.	.	.	.	.	Intergenic	.	.	.	.	.	.	.	.	.	.	.	2.13187	2.05488	1.90648	0	0.856044	0.836254	0	0
8	77841447	77841577	130	chr8:77841446-77841576	.	.	.	.	.	Intergenic	.	.	.	.	.	.	.	.	.	.	.	2.13187	0	0	3.1267	1.28407	0	1.19283	0
8	77841597	77841739	142	chr8:77841596-77841738	.	.	.	.	.	Intergenic	.	.	.	.	.	.	.	.	.	.	.	0	1.02744	0.635493	3.1267	0.428022	0.836254	2.38567	2.50888
8	77862421	77862632	211	chr8:77862420-77862631	.	.	.	.	.	Intergenic	.	.	.	.	.	.	.	.	.	.	.	5.32968	3.08232	4.44845	9.3801	3.42418	7.52629	7.157	3.76332
8	77868483	77868597	114	chr8:77868482-77868596	.	.	.	.	.	Intergenic	.	.	.	.	.	.	.	.	.	.	.	0	1.02744	0	6.2534	1.28407	0.836254	0	2.50888
8	77891128	77891260	132	chr8:77891127-77891259	.	.	.	.	.	Intergenic	.	.	.	.	.	.	.	.	.	.	.	2.13187	0	3.17747	0	2.14011	2.50876	0	6.27221
8	77891260	77891365	105	chr8:77891259-77891364	.	.	.	.	.	Intergenic	.	.	.	.	.	.	.	.	.	.	.	1.06594	0	3.81296	6.2534	1.28407	0.836254	5.96417	1.25444
8	77891365	77891438	73	chr8:77891364-77891437	.	.	.	.	.	Intergenic	.	.	.	.	.	.	.	.	.	.	.	1.06594	1.02744	1.27099	0	0.428022	0.836254	0	0
8	77891442	77891549	107	chr8:77891441-77891548	.	.	.	.	.	Intergenic	.	.	.	.	.	.	.	.	.	.	.	3.19781	1.02744	2.54197	6.2534	1.71209	0.836254	2.38567	2.50888
8	77891658	77891723	65	chr8:77891657-77891722	.	.	.	.	.	Intergenic	.	.	.	.	.	.	.	.	.	.	.	1.06594	0	0.635493	0	0	0	0	1.25444
8	77891723	77891823	100	chr8:77891722-77891822	.	.	.	.	.	Intergenic	.	.	.	.	.	.	.	.	.	.	.	1.06594	0	1.27099	0	1.71209	0.836254	3.5785	5.01776
8	77898922	77899253	331	chr8:77898921-77899252	.	.	.	.	.	Intergenic	.	.	.	.	.	.	.	.	.	.	.	7.46155	4.10975	13.3454	0	3.42418	4.18127	7.157	13.7989
8	77907323	77907486	163	chr8:77907322-77907485	.	.	.	.	.	Intergenic	.	.	.	.	.	.	.	.	.	.	.	1.06594	1.02744	2.54197	6.2534	1.71209	4.18127	2.38567	5.01776
8	77907486	77907638	152	chr8:77907485-77907637	.	.	.	.	.	Intergenic	.	.	.	.	.	.	.	.	.	.	.	1.06594	2.05488	1.90648	0	1.28407	3.34502	3.5785	1.25444
8	77907638	77907840	202	chr8:77907637-77907839	.	.	.	.	.	Intergenic	.	.	.	.	.	.	.	.	.	.	.	2.13187	7.19207	5.71944	9.3801	1.28407	1.67251	5.96417	2.50888
8	77907840	77907900	60	chr8:77907839-77907899	.	.	.	.	.	Intergenic	.	.	.	.	.	.	.	.	.	.	.	2.13187	0	0.635493	3.1267	0.856044	0	0	0
8	77908170	77908324	154	chr8:77908169-77908323	.	.	.	.	.	Intergenic	.	.	.	.	.	.	.	.	.	.	.	4.26374	4.10975	3.17747	3.1267	0.856044	1.67251	5.96417	2.50888
8	77929048	77929216	168	chr8:77929047-77929215	.	.	.	.	.	Intergenic	.	.	.	.	.	.	.	.	.	.	.	2.13187	3.08232	3.17747	12.5068	1.71209	2.50876	7.157	1.25444
8	77929432	77929581	149	chr8:77929431-77929580	.	.	.	.	.	Intergenic	.	.	.	.	.	.	.	.	.	.	.	9.59342	3.08232	3.17747	12.5068	5.13626	2.50876	4.77134	2.50888
8	77963293	77963533	240	chr8:77963292-77963532	.	.	.	.	.	Intergenic	.	.	.	.	.	.	.	.	.	.	.	13.8572	7.19207	8.8969	15.6335	10.7006	5.85378	13.1212	10.0355
8	77972518	77972663	145	chr8:77972517-77972662	.	.	.	.	.	Intergenic	.	.	.	.	.	.	.	.	.	.	.	2.13187	0	6.35493	3.1267	3.42418	2.50876	0	3.76332
8	78006101	78006234	133	chr8:78006100-78006233	.	.	.	.	.	Intergenic	.	.	.	.	.	.	.	.	.	.	.	5.32968	1.02744	6.35493	6.2534	2.56813	2.50876	0	0
8	78025112	78025237	125	chr8:78025111-78025236	.	.	.	.	.	Intergenic	.	.	.	.	.	.	.	.	.	.	.	10.6594	10.2744	11.4389	6.2534	6.84835	12.5438	10.7355	16.3077
8	78025317	78025371	54	chr8:78025316-78025370	.	.	.	.	.	Intergenic	.	.	.	.	.	.	.	.	.	.	.	0	0	0	0	1.28407	2.50876	5.96417	1.25444
8	78073086	78073218	132	chr8:78073085-78073217	.	.	.	.	.	Intergenic	.	.	.	.	.	.	.	.	.	.	.	1.06594	2.05488	3.81296	15.6335	2.14011	0.836254	9.54267	5.01776
8	78081416	78081698	282	chr8:78081415-78081697	.	.	.	.	.	Intergenic	.	.	.	.	.	.	.	.	.	.	.	4.26374	1.02744	5.08394	6.2534	3.42418	3.34502	5.96417	1.25444
8	78136415	78136511	96	chr8:78136414-78136510	.	.	.	.	.	Intergenic	.	.	.	.	.	.	.	.	.	.	.	3.19781	1.02744	4.44845	3.1267	0.856044	0	1.19283	2.50888
8	78136511	78136589	78	chr8:78136510-78136588	.	.	.	.	.	Intergenic	.	.	.	.	.	.	.	.	.	.	.	4.26374	0	0.635493	0	2.14011	0.836254	2.38567	0
8	78407224	78407377	153	chr8:78407223-78407376	.	.	.	.	.	Intergenic	.	.	.	.	.	.	.	.	.	.	.	3.19781	1.02744	4.44845	6.2534	2.14011	3.34502	1.19283	10.0355
8	78409482	78409719	237	chr8:78409481-78409718	.	.	.	.	.	Intergenic	.	.	.	.	.	.	.	.	.	.	.	6.39561	7.19207	8.8969	3.1267	9.84451	5.85378	10.7355	8.78109
8	78411716	78412032	316	chr8:78411715-78412031	.	.	.	.	.	Intergenic	.	.	.	.	.	.	.	.	.	.	.	8.52748	10.2744	11.4389	18.7602	8.56044	4.18127	13.1212	12.5444
8	78472732	78472985	253	chr8:78472731-78472984	.	.	.	.	.	Intergenic	.	.	.	.	.	.	.	.	.	.	.	7.46155	5.13719	1.90648	6.2534	3.42418	3.34502	4.77134	2.50888
8	78494849	78495079	230	chr8:78494848-78495078	.	.	.	.	.	Intergenic	.	.	.	.	.	.	.	.	.	.	.	12.7912	14.3841	9.5324	6.2534	4.28022	11.7076	22.6638	17.5622
8	78738666	78738824	158	chr8:78738665-78738823	.	.	.	.	.	Intergenic	.	.	.	.	.	.	.	.	.	.	.	3.19781	6.16463	4.44845	21.8869	5.13626	5.01753	2.38567	2.50888
8	78738824	78739079	255	chr8:78738823-78739078	.	.	.	.	.	Intergenic	.	.	.	.	.	.	.	.	.	.	.	11.7253	4.10975	8.26141	18.7602	6.42033	10.0351	17.8925	12.5444
8	78741097	78741265	168	chr8:78741096-78741264	.	.	.	.	.	Intergenic	.	.	.	.	.	.	.	.	.	.	.	44.7693	58.564	49.5685	40.6471	45.3703	30.9414	14.314	21.3255
8	78741277	78741412	135	chr8:78741276-78741411	.	.	.	.	.	Intergenic	.	.	.	.	.	.	.	.	.	.	.	10.6594	9.24695	5.71944	9.3801	7.27637	2.50876	8.34984	8.78109
8	78741451	78741511	60	chr8:78741450-78741510	.	.	.	.	.	Intergenic	.	.	.	.	.	.	.	.	.	.	.	5.32968	1.02744	5.71944	0	2.99615	1.67251	2.38567	1.25444
8	78741511	78741583	72	chr8:78741510-78741582	.	.	.	.	.	Intergenic	.	.	.	.	.	.	.	.	.	.	.	4.26374	6.16463	5.08394	6.2534	5.13626	1.67251	4.77134	2.50888
8	78741700	78741850	150	chr8:78741699-78741849	.	.	.	.	.	Intergenic	.	.	.	.	.	.	.	.	.	.	.	11.7253	26.7134	10.8034	15.6335	32.1017	9.1988	7.157	11.29
8	78741850	78741917	67	chr8:78741849-78741916	.	.	.	.	.	Intergenic	.	.	.	.	.	.	.	.	.	.	.	3.19781	5.13719	5.71944	3.1267	9.84451	1.67251	0	5.01776
8	78741917	78742056	139	chr8:78741916-78742055	.	.	.	.	.	Intergenic	.	.	.	.	.	.	.	.	.	.	.	10.6594	25.686	6.35493	6.2534	13.2687	14.2163	17.8925	12.5444
8	78742065	78742203	138	chr8:78742064-78742202	.	.	.	.	.	Intergenic	.	.	.	.	.	.	.	.	.	.	.	6.39561	8.21951	3.17747	9.3801	6.84835	5.85378	11.9283	10.0355
8	78742203	78742267	64	chr8:78742202-78742266	.	.	.	.	.	Intergenic	.	.	.	.	.	.	.	.	.	.	.	6.39561	2.05488	1.27099	0	5.56429	2.50876	2.38567	3.76332
8	78742326	78742449	123	chr8:78742325-78742448	.	.	.	.	.	Intergenic	.	.	.	.	.	.	.	.	.	.	.	15.989	10.2744	3.81296	12.5068	7.7044	10.0351	10.7355	6.27221
8	78742451	78742724	273	chr8:78742450-78742723	.	.	.	.	.	Intergenic	.	.	.	.	.	.	.	.	.	.	.	109.791	130.485	56.5589	90.6743	105.721	119.584	90.6554	68.9943
8	78742724	78742941	217	chr8:78742723-78742940	.	.	.	.	.	Intergenic	.	.	.	.	.	.	.	.	.	.	.	30.9121	42.125	33.0456	59.4073	46.6544	53.5203	36.9779	25.0888
8	78745893	78746010	117	chr8:78745892-78746009	.	.	.	.	.	Intergenic	.	.	.	.	.	.	.	.	.	.	.	2.13187	1.02744	3.17747	3.1267	3.42418	2.50876	5.96417	5.01776
8	78752991	78753095	104	chr8:78752990-78753094	.	.	.	.	.	Intergenic	.	.	.	.	.	.	.	.	.	.	.	2.13187	2.05488	1.27099	0	4.28022	0	3.5785	0
8	78753095	78753268	173	chr8:78753094-78753267	.	.	.	.	.	Intergenic	.	.	.	.	.	.	.	.	.	.	.	4.26374	1.02744	4.44845	12.5068	3.42418	8.36254	8.34984	1.25444
8	78753268	78753364	96	chr8:78753267-78753363	.	.	.	.	.	Intergenic	.	.	.	.	.	.	.	.	.	.	.	0	1.02744	2.54197	3.1267	0	1.67251	3.5785	1.25444
8	78794157	78794247	90	chr8:78794156-78794246	.	.	.	.	.	Intergenic	.	.	.	.	.	.	.	.	.	.	.	1.06594	4.10975	2.54197	9.3801	0.856044	0.836254	0	3.76332
8	78794250	78794347	97	chr8:78794249-78794346	.	.	.	.	.	Intergenic	.	.	.	.	.	.	.	.	.	.	.	3.19781	1.02744	3.81296	3.1267	0.856044	1.67251	3.5785	3.76332
8	78794402	78794561	159	chr8:78794401-78794560	.	.	.	.	.	Intergenic	.	.	.	.	.	.	.	.	.	.	.	3.19781	1.02744	1.90648	0	0.856044	2.50876	4.77134	1.25444
8	78794643	78794854	211	chr8:78794642-78794853	.	.	.	.	.	Intergenic	.	.	.	.	.	.	.	.	.	.	.	4.26374	1.02744	4.44845	6.2534	5.13626	2.50876	4.77134	5.01776
8	78794864	78795196	332	chr8:78794863-78795195	.	.	.	.	.	Intergenic	.	.	.	.	.	.	.	.	.	.	.	13.8572	6.16463	13.9808	21.8869	8.98846	2.50876	7.157	8.78109
8	78796717	78796846	129	chr8:78796716-78796845	.	.	.	.	.	Intergenic	.	.	.	.	.	.	.	.	.	.	.	1.06594	5.13719	0.635493	0	2.14011	3.34502	1.19283	1.25444
8	78802110	78802349	239	chr8:78802109-78802348	.	.	.	.	.	Intergenic	.	.	.	.	.	.	.	.	.	.	.	8.52748	17.4665	12.0744	9.3801	6.42033	0	4.77134	6.27221
8	78826880	78827028	148	chr8:78826879-78827027	.	.	.	.	.	Intergenic	.	.	.	.	.	.	.	.	.	.	.	3.19781	1.02744	4.44845	0	2.56813	2.50876	4.77134	3.76332
8	78827028	78827171	143	chr8:78827027-78827170	.	.	.	.	.	Intergenic	.	.	.	.	.	.	.	.	.	.	.	1.06594	2.05488	2.54197	3.1267	2.56813	1.67251	8.34984	0
8	78827171	78827248	77	chr8:78827170-78827247	.	.	.	.	.	Intergenic	.	.	.	.	.	.	.	.	.	.	.	2.13187	1.02744	0	0	0.428022	0.836254	4.77134	3.76332
8	7884950	7885202	252	chr8:7884949-7885201	.	.	.	.	.	Intergenic	.	.	.	.	.	.	.	.	.	.	.	9.59342	10.2744	5.08394	18.7602	5.99231	9.1988	4.77134	11.29
8	7886829	7886951	122	chr8:7886828-7886950	.	.	.	.	.	Intergenic	.	.	.	.	.	.	.	.	.	.	.	5.32968	5.13719	4.44845	6.2534	4.28022	0.836254	1.19283	5.01776
8	78868910	78869145	235	chr8:78868909-78869144	.	.	.	.	.	Intergenic	.	.	.	.	.	.	.	.	.	.	.	6.39561	3.08232	2.54197	6.2534	2.56813	2.50876	9.54267	3.76332
8	78900086	78900231	145	chr8:78900085-78900230	.	.	.	.	.	Intergenic	.	.	.	.	.	.	.	.	.	.	.	11.7253	3.08232	3.81296	3.1267	10.2725	10.8713	1.19283	10.0355
8	78926410	78926522	112	chr8:78926409-78926521	.	.	.	.	.	Intergenic	.	.	.	.	.	.	.	.	.	.	.	3.19781	0	2.54197	9.3801	2.56813	0.836254	5.96417	0
8	78927771	78927914	143	chr8:78927770-78927913	.	.	.	.	.	Intergenic	.	.	.	.	.	.	.	.	.	.	.	2.13187	4.10975	12.7099	0	1.71209	5.85378	8.34984	7.52665
8	7894415	7894592	177	chr8:7894414-7894591	.	.	.	.	.	Intergenic	.	.	.	.	.	.	.	.	.	.	.	4.26374	5.13719	4.44845	3.1267	13.6967	11.7076	5.96417	2.50888
8	7905285	7905395	110	chr8:7905284-7905394	.	.	.	.	.	Intergenic	.	.	.	.	.	.	.	.	.	.	.	5.32968	1.02744	3.81296	9.3801	4.28022	1.67251	3.5785	2.50888
8	7908659	7908718	59	chr8:7908658-7908717	.	.	.	.	.	Intergenic	.	.	.	.	.	.	.	.	.	.	.	1.06594	2.05488	1.90648	0	2.56813	0.836254	0	0
8	7908772	7908844	72	chr8:7908771-7908843	.	.	.	.	.	Intergenic	.	.	.	.	.	.	.	.	.	.	.	4.26374	21.5762	6.35493	3.1267	21.4011	10.8713	5.96417	7.52665
8	7908892	7909032	140	chr8:7908891-7909031	.	.	.	.	.	Intergenic	.	.	.	.	.	.	.	.	.	.	.	8.52748	13.3567	5.08394	0	17.9769	5.85378	9.54267	5.01776
8	7909152	7909284	132	chr8:7909151-7909283	.	.	.	.	.	Intergenic	.	.	.	.	.	.	.	.	.	.	.	2.13187	6.16463	3.17747	0	6.84835	0.836254	1.19283	5.01776
8	7917194	7917316	122	chr8:7917193-7917315	.	.	.	.	.	Intergenic	.	.	.	.	.	.	.	.	.	.	.	1.06594	4.10975	2.54197	0	2.56813	5.85378	2.38567	2.50888
8	7917316	7917409	93	chr8:7917315-7917408	.	.	.	.	.	Intergenic	.	.	.	.	.	.	.	.	.	.	.	4.26374	6.16463	1.27099	3.1267	3.42418	5.01753	2.38567	2.50888
8	7917493	7917641	148	chr8:7917492-7917640	.	.	.	.	.	Intergenic	.	.	.	.	.	.	.	.	.	.	.	2.13187	9.24695	4.44845	3.1267	5.13626	7.52629	2.38567	1.25444
8	7917672	7917809	137	chr8:7917671-7917808	.	.	.	.	.	Intergenic	.	.	.	.	.	.	.	.	.	.	.	38.3737	52.3994	76.8947	40.6471	81.3242	68.5729	52.4847	50.1776
8	7917809	7917936	127	chr8:7917808-7917935	.	.	.	.	.	Intergenic	.	.	.	.	.	.	.	.	.	.	.	7.46155	14.3841	6.35493	0	11.1286	8.36254	13.1212	15.0533
8	7917942	7918000	58	chr8:7917941-7917999	.	.	.	.	.	Intergenic	.	.	.	.	.	.	.	.	.	.	.	0	0	1.27099	0	0	0	0	3.76332
8	79202691	79202933	242	chr8:79202690-79202932	.	.	.	.	.	Intergenic	.	.	.	.	.	.	.	.	.	.	.	10.6594	8.21951	6.35493	6.2534	6.84835	6.69003	3.5785	13.7989
8	79206995	79207285	290	chr8:79206994-79207284	.	.	.	.	.	Intergenic	.	.	.	.	.	.	.	.	.	.	.	40.5055	36.9878	22.2423	21.8869	42.3742	41.8127	32.2065	43.9054
8	79207376	79207571	195	chr8:79207375-79207570	.	.	.	.	.	Intergenic	.	.	.	.	.	.	.	.	.	.	.	7.46155	5.13719	4.44845	0	7.7044	11.7076	7.157	10.0355
8	79208471	79208554	83	chr8:79208470-79208553	.	.	.	.	.	Intergenic	.	.	.	.	.	.	.	.	.	.	.	1.06594	0	1.27099	0	0.428022	0	0	2.50888
8	79208698	79208754	56	chr8:79208697-79208753	.	.	.	.	.	Intergenic	.	.	.	.	.	.	.	.	.	.	.	4.26374	6.16463	1.90648	6.2534	13.2687	2.50876	7.157	3.76332
8	79208766	79209065	299	chr8:79208765-79209064	.	.	.	.	.	Intergenic	.	.	.	.	.	.	.	.	.	.	.	53.2968	84.25	59.7363	59.4073	74.9039	45.1577	54.8704	53.941
8	79209827	79209897	70	chr8:79209826-79209896	.	.	.	.	.	Intergenic	.	.	.	.	.	.	.	.	.	.	.	1.06594	4.10975	3.81296	0	1.28407	3.34502	0	3.76332
8	79209973	79210026	53	chr8:79209972-79210025	.	.	.	.	.	Intergenic	.	.	.	.	.	.	.	.	.	.	.	0	2.05488	0.635493	0	1.71209	2.50876	0	0
8	79210083	79210214	131	chr8:79210082-79210213	.	.	.	.	.	Intergenic	.	.	.	.	.	.	.	.	.	.	.	11.7253	11.3018	10.1679	3.1267	17.1209	12.5438	7.157	13.7989
8	79262321	79262466	145	chr8:79262320-79262465	.	.	.	.	.	Intergenic	.	.	.	.	.	.	.	.	.	.	.	6.39561	2.05488	6.35493	6.2534	4.70824	4.18127	1.19283	10.0355
8	79324131	79324386	255	chr8:79324130-79324385	.	.	.	.	.	Intergenic	.	.	.	.	.	.	.	.	.	.	.	13.8572	7.19207	8.8969	18.7602	9.41648	4.18127	8.34984	6.27221
8	79331114	79331301	187	chr8:79331113-79331300	.	.	.	.	.	Intergenic	.	.	.	.	.	.	.	.	.	.	.	55.4286	73.9756	57.1944	18.7602	83.4643	84.4617	53.6775	86.5564
8	79331437	79331494	57	chr8:79331436-79331493	.	.	.	.	.	Intergenic	.	.	.	.	.	.	.	.	.	.	.	2.13187	2.05488	1.90648	3.1267	2.14011	0.836254	1.19283	0
8	79331502	79331557	55	chr8:79331501-79331556	.	.	.	.	.	Intergenic	.	.	.	.	.	.	.	.	.	.	.	0	0	0	0	0.856044	1.67251	2.38567	0
8	79331654	79331711	57	chr8:79331653-79331710	.	.	.	.	.	Intergenic	.	.	.	.	.	.	.	.	.	.	.	5.32968	1.02744	0.635493	0	1.28407	4.18127	1.19283	0
8	79332726	79332942	216	chr8:79332725-79332941	.	.	.	.	.	Intergenic	.	.	.	.	.	.	.	.	.	.	.	6.39561	10.2744	4.44845	12.5068	4.28022	4.18127	10.7355	8.78109
8	79332942	79333001	59	chr8:79332941-79333000	.	.	.	.	.	Intergenic	.	.	.	.	.	.	.	.	.	.	.	0	1.02744	0.635493	0	1.28407	0.836254	0	0
8	79335211	79335328	117	chr8:79335210-79335327	.	.	.	.	.	Intergenic	.	.	.	.	.	.	.	.	.	.	.	3.19781	2.05488	1.27099	3.1267	3.42418	2.50876	5.96417	1.25444
8	79415067	79415210	143	chr8:79415066-79415209	.	.	.	.	.	Intergenic	.	.	.	.	.	.	.	.	.	.	.	4.26374	7.19207	4.44845	3.1267	4.70824	8.36254	2.38567	6.27221
8	79420943	79421050	107	chr8:79420942-79421049	.	.	.	.	.	Intergenic	.	.	.	.	.	.	.	.	.	.	.	1.06594	1.02744	1.90648	6.2534	2.14011	0.836254	1.19283	1.25444
8	79421098	79421318	220	chr8:79421097-79421317	.	.	.	.	.	Intergenic	.	.	.	.	.	.	.	.	.	.	.	0	2.05488	4.44845	12.5068	2.56813	1.67251	10.7355	7.52665
8	79421318	79421523	205	chr8:79421317-79421522	.	.	.	.	.	Intergenic	.	.	.	.	.	.	.	.	.	.	.	5.32968	2.05488	5.08394	0	1.28407	1.67251	10.7355	2.50888
8	79421523	79421633	110	chr8:79421522-79421632	.	.	.	.	.	Intergenic	.	.	.	.	.	.	.	.	.	.	.	9.59342	1.02744	1.90648	0	3.8522	2.50876	3.5785	1.25444
8	79455947	79456091	144	chr8:79455946-79456090	.	.	.	.	.	Intergenic	.	.	.	.	.	.	.	.	.	.	.	2.13187	4.10975	3.17747	3.1267	1.71209	4.18127	5.96417	2.50888
8	79464823	79464877	54	chr8:79464822-79464876	.	.	.	.	.	Intergenic	.	.	.	.	.	.	.	.	.	.	.	2.13187	6.16463	2.54197	12.5068	5.56429	11.7076	5.96417	7.52665
8	79464900	79464982	82	chr8:79464899-79464981	.	.	.	.	.	Intergenic	.	.	.	.	.	.	.	.	.	.	.	9.59342	7.19207	8.26141	0	10.2725	9.1988	8.34984	12.5444
8	79464982	79465068	86	chr8:79464981-79465067	.	.	.	.	.	Intergenic	.	.	.	.	.	.	.	.	.	.	.	2.13187	2.05488	0.635493	0	0.428022	2.50876	4.77134	3.76332
8	79489061	79489287	226	chr8:79489060-79489286	.	.	.	.	.	Intergenic	.	.	.	.	.	.	.	.	.	.	.	4.26374	10.2744	1.27099	0	9.41648	4.18127	15.5068	5.01776
8	79501359	79501566	207	chr8:79501358-79501565	.	.	.	.	.	Intergenic	.	.	.	.	.	.	.	.	.	.	.	5.32968	12.3293	4.44845	3.1267	13.6967	10.0351	4.77134	2.50888
8	7950608	7950661	53	chr8:7950607-7950660	.	.	.	.	.	Intergenic	.	.	.	.	.	.	.	.	.	.	.	4.26374	0	6.35493	6.2534	2.99615	4.18127	2.38567	5.01776
8	7950671	7950768	97	chr8:7950670-7950767	.	.	.	.	.	Intergenic	.	.	.	.	.	.	.	.	.	.	.	5.32968	3.08232	9.5324	0	2.99615	15.8888	5.96417	2.50888
8	7951275	7951447	172	chr8:7951274-7951446	.	.	.	.	.	Intergenic	.	.	.	.	.	.	.	.	.	.	.	4.26374	4.10975	8.26141	0	4.70824	2.50876	8.34984	1.25444
8	79515322	79515557	235	chr8:79515321-79515556	.	.	.	.	.	Intergenic	.	.	.	.	.	.	.	.	.	.	.	8.52748	12.3293	3.81296	6.2534	13.6967	11.7076	15.5068	17.5622
8	79527926	79528019	93	chr8:79527925-79528018	.	.	.	.	.	Intergenic	.	.	.	.	.	.	.	.	.	.	.	1.06594	3.08232	1.27099	3.1267	1.71209	0	0	2.50888
8	79528067	79528372	305	chr8:79528066-79528371	.	.	.	.	.	Intergenic	.	.	.	.	.	.	.	.	.	.	.	10.6594	43.1524	4.44845	9.3801	69.7676	7.52629	3.5785	3.76332
8	79528372	79528539	167	chr8:79528371-79528538	.	.	.	.	.	Intergenic	.	.	.	.	.	.	.	.	.	.	.	2.13187	7.19207	0	3.1267	7.27637	0	1.19283	0
8	79528539	79528739	200	chr8:79528538-79528738	.	.	.	.	.	Intergenic	.	.	.	.	.	.	.	.	.	.	.	3.19781	15.4116	0	3.1267	5.99231	2.50876	1.19283	1.25444
8	79528758	79528982	224	chr8:79528757-79528981	.	.	.	.	.	Intergenic	.	.	.	.	.	.	.	.	.	.	.	8.52748	8.21951	5.08394	9.3801	17.1209	4.18127	2.38567	7.52665
8	79529571	79529644	73	chr8:79529570-79529643	.	.	.	.	.	Intergenic	.	.	.	.	.	.	.	.	.	.	.	0	0	0.635493	0	3.42418	1.67251	2.38567	3.76332
8	79529644	79529756	112	chr8:79529643-79529755	.	.	.	.	.	Intergenic	.	.	.	.	.	.	.	.	.	.	.	3.19781	10.2744	1.27099	3.1267	17.1209	5.01753	2.38567	3.76332
8	79529756	79529956	200	chr8:79529755-79529955	.	.	.	.	.	Intergenic	.	.	.	.	.	.	.	.	.	.	.	1.06594	2.05488	3.17747	6.2534	13.6967	3.34502	2.38567	7.52665
8	79531495	79531635	140	chr8:79531494-79531634	.	.	.	.	.	Intergenic	.	.	.	.	.	.	.	.	.	.	.	5.32968	5.13719	8.26141	18.7602	3.42418	0.836254	8.34984	6.27221
8	79561615	79561718	103	chr8:79561614-79561717	.	.	.	.	.	Intergenic	.	.	.	.	.	.	.	.	.	.	.	1.06594	2.05488	1.90648	0	4.28022	5.01753	5.96417	3.76332
8	79561718	79561864	146	chr8:79561717-79561863	.	.	.	.	.	Intergenic	.	.	.	.	.	.	.	.	.	.	.	14.9231	12.3293	3.17747	21.8869	17.9769	15.0526	15.5068	8.78109
8	79561924	79562128	204	chr8:79561923-79562127	.	.	.	.	.	Intergenic	.	.	.	.	.	.	.	.	.	.	.	11.7253	25.686	19.7003	25.0136	21.8291	18.3976	32.2065	25.0888
8	79562128	79562385	257	chr8:79562127-79562384	.	.	.	.	.	Intergenic	.	.	.	.	.	.	.	.	.	.	.	33.044	35.9603	26.0552	12.5068	44.9423	56.029	42.942	32.6155
8	79562575	79562630	55	chr8:79562574-79562629	.	.	.	.	.	Intergenic	.	.	.	.	.	.	.	.	.	.	.	1.06594	0	1.27099	0	1.28407	0.836254	2.38567	0
8	7956275	7956372	97	chr8:7956274-7956371	.	.	.	.	.	Intergenic	.	.	.	.	.	.	.	.	.	.	.	5.32968	6.16463	9.5324	0	2.56813	5.01753	4.77134	7.52665
8	7956406	7956530	124	chr8:7956405-7956529	.	.	.	.	.	Intergenic	.	.	.	.	.	.	.	.	.	.	.	10.6594	6.16463	8.8969	15.6335	2.56813	8.36254	2.38567	8.78109
8	79564134	79564455	321	chr8:79564133-79564454	.	.	.	.	.	Intergenic	.	.	.	.	.	.	.	.	.	.	.	9.59342	10.2744	8.8969	18.7602	7.27637	5.01753	25.0495	2.50888
8	7956561	7956613	52	chr8:7956560-7956612	.	.	.	.	.	Intergenic	.	.	.	.	.	.	.	.	.	.	.	0	1.02744	2.54197	3.1267	0.428022	1.67251	0	0
8	7956613	7956771	158	chr8:7956612-7956770	.	.	.	.	.	Intergenic	.	.	.	.	.	.	.	.	.	.	.	5.32968	3.08232	0	0	5.56429	3.34502	9.54267	3.76332
8	79567620	79567671	51	chr8:79567619-79567670	.	.	.	.	.	Intergenic	.	.	.	.	.	.	.	.	.	.	.	0	2.05488	1.90648	3.1267	1.71209	0	2.38567	1.25444
8	79567704	79567824	120	chr8:79567703-79567823	.	.	.	.	.	Intergenic	.	.	.	.	.	.	.	.	.	.	.	4.26374	3.08232	4.44845	9.3801	7.27637	1.67251	2.38567	1.25444
8	79573645	79573829	184	chr8:79573644-79573828	.	.	.	.	.	Intergenic	.	.	.	.	.	.	.	.	.	.	.	11.7253	14.3841	7.62592	6.2534	13.2687	18.3976	11.9283	12.5444
8	79575973	79576043	70	chr8:79575972-79576042	.	.	.	.	.	Intergenic	.	.	.	.	.	.	.	.	.	.	.	1.06594	0	0	0	1.28407	0	0	6.27221
8	79576043	79576109	66	chr8:79576042-79576108	.	.	.	.	.	Intergenic	.	.	.	.	.	.	.	.	.	.	.	0	5.13719	0.635493	0	1.71209	0	0	1.25444
8	79576209	79576366	157	chr8:79576208-79576365	.	.	.	.	.	Intergenic	.	.	.	.	.	.	.	.	.	.	.	49.033	68.8384	50.204	46.9005	70.1956	52.684	45.3277	72.7576
8	79576442	79576510	68	chr8:79576441-79576509	.	.	.	.	.	Intergenic	.	.	.	.	.	.	.	.	.	.	.	2.13187	2.05488	0.635493	0	3.42418	2.50876	0	0
8	79585157	79585364	207	chr8:79585156-79585363	.	.	.	.	.	Intergenic	.	.	.	.	.	.	.	.	.	.	.	31.9781	36.9878	17.7938	21.8869	34.2418	32.6139	31.0137	26.3433
8	7958545	7958727	182	chr8:7958544-7958726	.	.	.	.	.	Intergenic	.	.	.	.	.	.	.	.	.	.	.	1.06594	2.05488	1.27099	3.1267	2.14011	5.85378	4.77134	0
8	79586941	79587122	181	chr8:79586940-79587121	.	.	.	.	.	Intergenic	.	.	.	.	.	.	.	.	.	.	.	6.39561	4.10975	6.35493	6.2534	5.56429	7.52629	5.96417	3.76332
8	7958771	7958838	67	chr8:7958770-7958837	.	.	.	.	.	Intergenic	.	.	.	.	.	.	.	.	.	.	.	3.19781	1.02744	0	0	0.428022	0	2.38567	1.25444
8	7958931	7959139	208	chr8:7958930-7959138	.	.	.	.	.	Intergenic	.	.	.	.	.	.	.	.	.	.	.	39.4396	39.0427	47.0265	28.1403	28.6775	45.1577	21.471	31.361
8	79589504	79589922	418	chr8:79589503-79589921	.	.	.	.	.	Intergenic	.	.	.	.	.	.	.	.	.	.	.	14.9231	18.4939	15.2518	12.5068	12.8407	15.0526	10.7355	3.76332
8	79590118	79590230	112	chr8:79590117-79590229	.	.	.	.	.	Intergenic	.	.	.	.	.	.	.	.	.	.	.	3.19781	3.08232	5.71944	6.2534	4.28022	1.67251	2.38567	6.27221
8	79591218	79591519	301	chr8:79591217-79591518	.	.	.	.	.	Intergenic	.	.	.	.	.	.	.	.	.	.	.	6.39561	0	10.8034	9.3801	3.42418	5.85378	11.9283	3.76332
8	79677993	79678126	133	chr8:79677992-79678125	.	.	.	.	.	Intergenic	.	.	.	.	.	.	.	.	.	.	.	5.32968	5.13719	8.8969	3.1267	7.27637	4.18127	5.96417	2.50888
8	79783628	79783736	108	chr8:79783627-79783735	.	.	.	.	.	Intergenic	.	.	.	.	.	.	.	.	.	.	.	12.7912	6.16463	5.08394	3.1267	6.84835	9.1988	7.157	7.52665
8	79783736	79783849	113	chr8:79783735-79783848	.	.	.	.	.	Intergenic	.	.	.	.	.	.	.	.	.	.	.	24.5165	34.9329	19.0648	21.8869	22.6852	21.7426	14.314	17.5622
8	79783849	79783920	71	chr8:79783848-79783919	.	.	.	.	.	Intergenic	.	.	.	.	.	.	.	.	.	.	.	4.26374	1.02744	3.81296	6.2534	2.56813	0.836254	0	0
8	79789800	79789971	171	chr8:79789799-79789970	.	.	.	.	.	Intergenic	.	.	.	.	.	.	.	.	.	.	.	7.46155	31.8506	12.7099	9.3801	17.5489	24.2514	27.4352	6.27221
8	79808311	79808494	183	chr8:79808310-79808493	.	.	.	.	.	Intergenic	.	.	.	.	.	.	.	.	.	.	.	1.06594	4.10975	4.44845	9.3801	4.28022	5.01753	9.54267	6.27221
8	79886021	79886090	69	chr8:79886020-79886089	.	.	.	.	.	Intergenic	.	.	.	.	.	.	.	.	.	.	.	0	2.05488	1.27099	0	4.70824	0.836254	7.157	3.76332
8	79886254	79886427	173	chr8:79886253-79886426	.	.	.	.	.	Intergenic	.	.	.	.	.	.	.	.	.	.	.	14.9231	18.4939	11.4389	3.1267	17.1209	34.2864	15.5068	17.5622
8	79886427	79886491	64	chr8:79886426-79886490	.	.	.	.	.	Intergenic	.	.	.	.	.	.	.	.	.	.	.	0	2.05488	5.08394	0	5.56429	5.01753	4.77134	5.01776
8	79886511	79886563	52	chr8:79886510-79886562	.	.	.	.	.	Intergenic	.	.	.	.	.	.	.	.	.	.	.	0	0	1.90648	0	1.28407	4.18127	4.77134	0
8	79908068	79908172	104	chr8:79908067-79908171	.	.	.	.	.	Intergenic	.	.	.	.	.	.	.	.	.	.	.	5.32968	5.13719	2.54197	0	8.13242	8.36254	2.38567	6.27221
8	79908172	79908279	107	chr8:79908171-79908278	.	.	.	.	.	Intergenic	.	.	.	.	.	.	.	.	.	.	.	1.06594	9.24695	2.54197	0	8.56044	10.0351	4.77134	7.52665
8	79908279	79908350	71	chr8:79908278-79908349	.	.	.	.	.	Intergenic	.	.	.	.	.	.	.	.	.	.	.	0	1.02744	1.27099	3.1267	2.99615	7.52629	1.19283	2.50888
8	79913644	79913787	143	chr8:79913643-79913786	.	.	.	.	.	Intergenic	.	.	.	.	.	.	.	.	.	.	.	3.19781	1.02744	1.90648	0	1.28407	0.836254	5.96417	0
8	79919483	79919543	60	chr8:79919482-79919542	.	.	.	.	.	Intergenic	.	.	.	.	.	.	.	.	.	.	.	0	0	0.635493	6.2534	0	0	0	1.25444
8	79919568	79919620	52	chr8:79919567-79919619	.	.	.	.	.	Intergenic	.	.	.	.	.	.	.	.	.	.	.	2.13187	2.05488	0.635493	0	0	0.836254	0	1.25444
8	79919620	79919763	143	chr8:79919619-79919762	.	.	.	.	.	Intergenic	.	.	.	.	.	.	.	.	.	.	.	2.13187	1.02744	3.17747	6.2534	0.856044	2.50876	5.96417	0
8	79919763	79919855	92	chr8:79919762-79919854	.	.	.	.	.	Intergenic	.	.	.	.	.	.	.	.	.	.	.	2.13187	0	3.17747	0	0.428022	0	4.77134	7.52665
8	79919855	79919917	62	chr8:79919854-79919916	.	.	.	.	.	Intergenic	.	.	.	.	.	.	.	.	.	.	.	0	0	0	0	0.428022	0	0	1.25444
8	79919931	79920201	270	chr8:79919930-79920200	.	.	.	.	.	Intergenic	.	.	.	.	.	.	.	.	.	.	.	9.59342	7.19207	10.1679	25.0136	7.27637	6.69003	10.7355	8.78109
8	79920253	79920413	160	chr8:79920252-79920412	.	.	.	.	.	Intergenic	.	.	.	.	.	.	.	.	.	.	.	7.46155	0	1.27099	9.3801	0.856044	1.67251	1.19283	1.25444
8	79920413	79920593	180	chr8:79920412-79920592	.	.	.	.	.	Intergenic	.	.	.	.	.	.	.	.	.	.	.	6.39561	2.05488	3.17747	15.6335	4.70824	1.67251	4.77134	1.25444
8	79920593	79920649	56	chr8:79920592-79920648	.	.	.	.	.	Intergenic	.	.	.	.	.	.	.	.	.	.	.	0	1.02744	0.635493	0	1.71209	0	0	0
8	79920649	79920763	114	chr8:79920648-79920762	.	.	.	.	.	Intergenic	.	.	.	.	.	.	.	.	.	.	.	2.13187	0	2.54197	0	2.56813	1.67251	2.38567	5.01776
8	7993392	7993520	128	chr8:7993391-7993519	.	.	.	.	.	Intergenic	.	.	.	.	.	.	.	.	.	.	.	0	3.08232	1.90648	0	1.71209	2.50876	1.19283	1.25444
8	79946667	79946847	180	chr8:79946666-79946846	.	.	.	.	.	Intergenic	.	.	.	.	.	.	.	.	.	.	.	4.26374	2.05488	6.99042	6.2534	2.99615	3.34502	9.54267	8.78109
8	79961692	79961787	95	chr8:79961691-79961786	.	.	.	.	.	Intergenic	.	.	.	.	.	.	.	.	.	.	.	6.39561	0	2.54197	3.1267	0.428022	3.34502	0	1.25444
8	79961925	79962104	179	chr8:79961924-79962103	.	.	.	.	.	Intergenic	.	.	.	.	.	.	.	.	.	.	.	7.46155	2.05488	4.44845	6.2534	2.56813	2.50876	4.77134	1.25444
8	79962121	79962176	55	chr8:79962120-79962175	.	.	.	.	.	Intergenic	.	.	.	.	.	.	.	.	.	.	.	0	0	1.27099	0	1.71209	0.836254	0	0
8	79962176	79962236	60	chr8:79962175-79962235	.	.	.	.	.	Intergenic	.	.	.	.	.	.	.	.	.	.	.	1.06594	0	0.635493	3.1267	0	0.836254	2.38567	1.25444
8	79962263	79962339	76	chr8:79962262-79962338	.	.	.	.	.	Intergenic	.	.	.	.	.	.	.	.	.	.	.	0	0	0.635493	0	0.428022	0	1.19283	0
8	79964501	79964732	231	chr8:79964500-79964731	.	.	.	.	.	Intergenic	.	.	.	.	.	.	.	.	.	.	.	13.8572	3.08232	6.99042	6.2534	2.56813	2.50876	7.157	10.0355
8	80098398	80098538	140	chr8:80098397-80098537	.	.	.	.	.	Intergenic	.	.	.	.	.	.	.	.	.	.	.	5.32968	10.2744	3.81296	9.3801	10.2725	10.0351	2.38567	6.27221
8	80106745	80107148	403	chr8:80106744-80107147	.	.	.	.	.	Intergenic	.	.	.	.	.	.	.	.	.	.	.	8.52748	8.21951	8.8969	3.1267	14.1247	9.1988	14.314	5.01776
8	80188163	80188337	174	chr8:80188162-80188336	.	.	.	.	.	Intergenic	.	.	.	.	.	.	.	.	.	.	.	4.26374	6.16463	4.44845	0	2.99615	4.18127	7.157	3.76332
8	80188400	80188546	146	chr8:80188399-80188545	.	.	.	.	.	Intergenic	.	.	.	.	.	.	.	.	.	.	.	1.06594	0	2.54197	6.2534	1.28407	1.67251	3.5785	1.25444
8	80188600	80188916	316	chr8:80188599-80188915	.	.	.	.	.	Intergenic	.	.	.	.	.	.	.	.	.	.	.	6.39561	7.19207	6.99042	15.6335	4.28022	4.18127	11.9283	5.01776
8	80188916	80189146	230	chr8:80188915-80189145	.	.	.	.	.	Intergenic	.	.	.	.	.	.	.	.	.	.	.	6.39561	1.02744	4.44845	15.6335	3.8522	2.50876	14.314	1.25444
8	80189146	80189297	151	chr8:80189145-80189296	.	.	.	.	.	Intergenic	.	.	.	.	.	.	.	.	.	.	.	3.19781	3.08232	3.17747	3.1267	3.8522	3.34502	1.19283	1.25444
8	80189297	80189353	56	chr8:80189296-80189352	.	.	.	.	.	Intergenic	.	.	.	.	.	.	.	.	.	.	.	2.13187	0	1.90648	0	0.428022	1.67251	1.19283	1.25444
8	80209547	80209980	433	chr8:80209546-80209979	.	.	.	.	.	Intergenic	.	.	.	.	.	.	.	.	.	.	.	10.6594	10.2744	13.3454	25.0136	6.84835	10.0351	10.7355	10.0355
8	80241312	80241530	218	chr8:80241311-80241529	.	.	.	.	.	Intergenic	.	.	.	.	.	.	.	.	.	.	.	14.9231	10.2744	9.5324	12.5068	8.56044	10.8713	11.9283	7.52665
8	80250218	80250569	351	chr8:80250217-80250568	.	.	.	.	.	Intergenic	.	.	.	.	.	.	.	.	.	.	.	8.52748	3.08232	12.0744	9.3801	10.2725	5.01753	11.9283	8.78109
8	80254125	80254206	81	chr8:80254124-80254205	.	.	.	.	.	Intergenic	.	.	.	.	.	.	.	.	.	.	.	0	1.02744	3.81296	0	2.14011	2.50876	2.38567	1.25444
8	80254206	80254313	107	chr8:80254205-80254312	.	.	.	.	.	Intergenic	.	.	.	.	.	.	.	.	.	.	.	1.06594	7.19207	6.35493	3.1267	8.98846	6.69003	8.34984	1.25444
8	80254313	80254505	192	chr8:80254312-80254504	.	.	.	.	.	Intergenic	.	.	.	.	.	.	.	.	.	.	.	8.52748	3.08232	1.27099	6.2534	10.7006	2.50876	7.157	7.52665
8	80275370	80275538	168	chr8:80275369-80275537	.	.	.	.	.	Intergenic	.	.	.	.	.	.	.	.	.	.	.	2.13187	1.02744	1.90648	6.2534	1.28407	1.67251	1.19283	1.25444
8	80275538	80275725	187	chr8:80275537-80275724	.	.	.	.	.	Intergenic	.	.	.	.	.	.	.	.	.	.	.	2.13187	1.02744	1.90648	6.2534	0.856044	3.34502	7.157	5.01776
8	80285620	80285804	184	chr8:80285619-80285803	.	.	.	.	.	Intergenic	.	.	.	.	.	.	.	.	.	.	.	2.13187	1.02744	3.17747	15.6335	2.56813	4.18127	5.96417	2.50888
8	80288285	80288437	152	chr8:80288284-80288436	.	.	.	.	.	Intergenic	.	.	.	.	.	.	.	.	.	.	.	12.7912	8.21951	7.62592	6.2534	4.70824	8.36254	7.157	7.52665
8	80353143	80353346	203	chr8:80353142-80353345	.	.	.	.	.	Intergenic	.	.	.	.	.	.	.	.	.	.	.	6.39561	1.02744	8.26141	12.5068	2.14011	4.18127	9.54267	8.78109
8	80367965	80368204	239	chr8:80367964-80368203	.	.	.	.	.	Intergenic	.	.	.	.	.	.	.	.	.	.	.	9.59342	5.13719	3.81296	15.6335	2.99615	7.52629	8.34984	11.29
8	80396726	80396870	144	chr8:80396725-80396869	.	.	.	.	.	Intergenic	.	.	.	.	.	.	.	.	.	.	.	2.13187	2.05488	5.08394	21.8869	2.99615	3.34502	2.38567	2.50888
8	80408600	80408811	211	chr8:80408599-80408810	.	.	.	.	.	Intergenic	.	.	.	.	.	.	.	.	.	.	.	3.19781	3.08232	5.08394	9.3801	2.99615	3.34502	3.5785	3.76332
8	80483532	80483714	182	chr8:80483531-80483713	.	.	.	.	.	Intergenic	.	.	.	.	.	.	.	.	.	.	.	2.13187	5.13719	2.54197	6.2534	2.99615	0.836254	4.77134	0
8	80515509	80515774	265	chr8:80515508-80515773	.	.	.	.	.	Intergenic	.	.	.	.	.	.	.	.	.	.	.	3.19781	9.24695	5.71944	12.5068	2.56813	5.85378	5.96417	3.76332
8	80515774	80515876	102	chr8:80515773-80515875	.	.	.	.	.	Intergenic	.	.	.	.	.	.	.	.	.	.	.	4.26374	1.02744	1.90648	6.2534	1.71209	0	2.38567	1.25444
8	80515876	80516143	267	chr8:80515875-80516142	.	.	.	.	.	Intergenic	.	.	.	.	.	.	.	.	.	.	.	2.13187	6.16463	5.08394	12.5068	1.71209	2.50876	7.157	5.01776
8	80560437	80560642	205	chr8:80560436-80560641	.	.	.	.	.	Intergenic	.	.	.	.	.	.	.	.	.	.	.	7.46155	2.05488	4.44845	9.3801	2.56813	1.67251	5.96417	3.76332
8	80584867	80584998	131	chr8:80584866-80584997	.	.	.	.	.	Intergenic	.	.	.	.	.	.	.	.	.	.	.	5.32968	10.2744	3.81296	3.1267	5.99231	4.18127	10.7355	5.01776
8	80584998	80585052	54	chr8:80584997-80585051	.	.	.	.	.	Intergenic	.	.	.	.	.	.	.	.	.	.	.	2.13187	2.05488	1.27099	0	2.14011	0	1.19283	7.19715e-06
8	80599729	80599877	148	chr8:80599728-80599876	.	.	.	.	.	Intergenic	.	.	.	.	.	.	.	.	.	.	.	5.32968	4.10975	4.44845	3.1267	1.28407	0.836254	9.54267	0
8	80750791	80750852	61	chr8:80750790-80750851	.	.	.	.	.	Intergenic	.	.	.	.	.	.	.	.	.	.	.	2.13187	2.05488	1.90648	3.1267	3.42418	0	1.19283	2.50888
8	80750852	80751001	149	chr8:80750851-80751000	.	.	.	.	.	Intergenic	.	.	.	.	.	.	.	.	.	.	.	1.06594	8.21951	2.54197	0	2.56813	8.36254	5.96417	2.50888
8	80751072	80751159	87	chr8:80751071-80751158	.	.	.	.	.	Intergenic	.	.	.	.	.	.	.	.	.	.	.	0	0	3.81296	3.1267	1.28407	0	4.77134	0
8	80751159	80751266	107	chr8:80751158-80751265	.	.	.	.	.	Intergenic	.	.	.	.	.	.	.	.	.	.	.	2.13187	8.21951	5.08394	0	2.99615	5.01753	7.157	2.50888
8	80751266	80751333	67	chr8:80751265-80751332	.	.	.	.	.	Intergenic	.	.	.	.	.	.	.	.	.	.	.	2.13187	3.08232	5.08394	6.2534	4.70824	0.836254	5.96417	5.01776
8	80751333	80751526	193	chr8:80751332-80751525	.	.	.	.	.	Intergenic	.	.	.	.	.	.	.	.	.	.	.	5.32968	11.3018	8.8969	34.3937	7.7044	5.85378	13.1212	5.01776
8	80753253	80753322	69	chr8:80753252-80753321	.	.	.	.	.	Intergenic	.	.	.	.	.	.	.	.	.	.	.	1.06594	2.05488	3.81296	3.1267	1.71209	0.836254	1.19283	2.50888
8	80753333	80753431	98	chr8:80753332-80753430	.	.	.	.	.	Intergenic	.	.	.	.	.	.	.	.	.	.	.	1.06594	4.10975	4.44845	6.2534	4.70824	5.01753	3.5785	5.01776
8	80753433	80753491	58	chr8:80753432-80753490	.	.	.	.	.	Intergenic	.	.	.	.	.	.	.	.	.	.	.	0	6.16463	1.27099	0	5.56429	3.34502	2.38567	1.25444
8	80753491	80753648	157	chr8:80753490-80753647	.	.	.	.	.	Intergenic	.	.	.	.	.	.	.	.	.	.	.	18.1209	30.8232	22.2423	3.1267	41.0901	43.4852	16.6997	33.8699
8	80757714	80757864	150	chr8:80757713-80757863	.	.	.	.	.	Intergenic	.	.	.	.	.	.	.	.	.	.	.	4.26374	2.05488	1.90648	0	4.70824	2.50876	1.19283	0
8	80890250	80890424	174	chr8:80890249-80890423	.	.	.	.	.	Intergenic	.	.	.	.	.	.	.	.	.	.	.	5.32968	7.19207	4.44845	0	2.14011	4.18127	3.5785	7.52665
8	80891889	80891939	50	chr8:80891888-80891938	.	.	.	.	.	Intergenic	.	.	.	.	.	.	.	.	.	.	.	0	0	0.635493	0	0.856044	0	0	6.27221
8	80891939	80892041	102	chr8:80891938-80892040	.	.	.	.	.	Intergenic	.	.	.	.	.	.	.	.	.	.	.	3.19781	1.02744	2.54197	0	3.42418	0.836254	2.38567	6.27221
8	80894328	80894487	159	chr8:80894327-80894486	.	.	.	.	.	Intergenic	.	.	.	.	.	.	.	.	.	.	.	6.39561	1.02744	3.81296	0	8.56044	3.34502	4.77134	1.25444
8	80895557	80895616	59	chr8:80895556-80895615	.	.	.	.	.	Intergenic	.	.	.	.	.	.	.	.	.	.	.	4.26374	7.19207	4.44845	6.2534	5.99231	7.52629	2.38567	1.25444
8	80895620	80895788	168	chr8:80895619-80895787	.	.	.	.	.	Intergenic	.	.	.	.	.	.	.	.	.	.	.	13.8572	8.21951	6.35493	3.1267	14.9808	20.9064	17.8925	5.01776
8	80908309	80908525	216	chr8:80908308-80908524	.	.	.	.	.	Intergenic	.	.	.	.	.	.	.	.	.	.	.	15.989	13.3567	7.62592	15.6335	16.6929	13.3801	7.157	13.7989
8	80913107	80913159	52	chr8:80913106-80913158	.	.	.	.	.	Intergenic	.	.	.	.	.	.	.	.	.	.	.	1.06594	0	0	0	5.13626	1.67251	0	2.50888
8	80913239	80913359	120	chr8:80913238-80913358	.	.	.	.	.	Intergenic	.	.	.	.	.	.	.	.	.	.	.	8.52748	10.2744	5.71944	21.8869	10.2725	13.3801	4.77134	8.78109
8	80913410	80913470	60	chr8:80913409-80913469	.	.	.	.	.	Intergenic	.	.	.	.	.	.	.	.	.	.	.	0	0	0.635493	0	2.14011	0	1.19283	0
8	80915878	80915994	116	chr8:80915877-80915993	.	.	.	.	.	Intergenic	.	.	.	.	.	.	.	.	.	.	.	3.19781	7.19207	1.27099	6.2534	4.70824	1.67251	4.77134	0
8	80916709	80916793	84	chr8:80916708-80916792	.	.	.	.	.	Intergenic	.	.	.	.	.	.	.	.	.	.	.	1.06594	3.08232	6.35493	0	3.42418	0	1.19283	2.50888
8	80916893	80916953	60	chr8:80916892-80916952	.	.	.	.	.	Intergenic	.	.	.	.	.	.	.	.	.	.	.	3.19781	11.3018	5.08394	0	7.7044	5.85378	4.77134	2.50888
8	80916973	80917080	107	chr8:80916972-80917079	.	.	.	.	.	Intergenic	.	.	.	.	.	.	.	.	.	.	.	14.7197	23.6311	14.6163	9.3801	33.8137	14.2163	16.6997	21.3255
8	80917080	80917152	72	chr8:80917079-80917151	.	.	.	.	.	Intergenic	.	.	.	.	.	.	.	.	.	.	.	2.33524	10.2744	6.99042	9.3801	11.9846	8.36254	4.77134	1.25444
8	80922794	80922859	65	chr8:80922793-80922858	.	.	.	.	.	Intergenic	.	.	.	.	.	.	.	.	.	.	.	23.4506	19.5213	12.0744	6.2534	22.2571	18.3976	7.157	2.50888
8	80922859	80922985	126	chr8:80922858-80922984	.	.	.	.	.	Intergenic	.	.	.	.	.	.	.	.	.	.	.	22.3846	23.6311	16.5228	18.7602	34.2418	21.7426	10.7355	13.7989
8	80948679	80948851	172	chr8:80948678-80948850	.	.	.	.	.	Intergenic	.	.	.	.	.	.	.	.	.	.	.	3.19781	4.10975	2.54197	0	3.8522	5.01753	9.54267	1.25444
8	80972241	80972297	56	chr8:80972240-80972296	.	.	.	.	.	Intergenic	.	.	.	.	.	.	.	.	.	.	.	0	0	0	0	0.428022	0	1.19283	0
8	80972297	80972349	52	chr8:80972296-80972348	.	.	.	.	.	Intergenic	.	.	.	.	.	.	.	.	.	.	.	1.06594	1.02744	1.90648	0	1.28407	0.836254	0	3.76332
8	80972368	80972445	77	chr8:80972367-80972444	.	.	.	.	.	Intergenic	.	.	.	.	.	.	.	.	.	.	.	1.06594	0	4.44845	0	2.14011	0.836254	2.38567	2.50888
8	80972476	80972540	64	chr8:80972475-80972539	.	.	.	.	.	Intergenic	.	.	.	.	.	.	.	.	.	.	.	3.19781	4.10975	3.17747	0	0	0.836254	3.5785	6.27221
8	80973826	80973879	53	chr8:80973825-80973878	.	.	.	.	.	Intergenic	.	.	.	.	.	.	.	.	.	.	.	0	0	0.635493	3.1267	0	0.836254	1.19283	0
8	80973961	80974063	102	chr8:80973960-80974062	.	.	.	.	.	Intergenic	.	.	.	.	.	.	.	.	.	.	.	2.13187	10.2744	6.35493	3.1267	4.28022	5.01753	1.19283	0
8	80974104	80974208	104	chr8:80974103-80974207	.	.	.	.	.	Intergenic	.	.	.	.	.	.	.	.	.	.	.	4.26374	9.24695	7.62592	9.3801	7.27637	7.52629	9.54267	2.50888
8	80976907	80977128	221	chr8:80976906-80977127	.	.	.	.	.	Intergenic	.	.	.	.	.	.	.	.	.	.	.	3.19781	5.13719	5.71944	3.1267	4.28022	1.67251	5.96417	11.29
8	80977213	80977534	321	chr8:80977212-80977533	.	.	.	.	.	Intergenic	.	.	.	.	.	.	.	.	.	.	.	75.6814	60.6189	46.391	37.5204	28.2495	34.2864	20.2782	60.2132
8	81073124	81073298	174	chr8:81073123-81073297	.	.	.	.	.	Intergenic	.	.	.	.	.	.	.	.	.	.	.	5.32968	2.05488	1.90648	6.2534	1.28407	3.34502	2.38567	1.25444
8	81081521	81081750	229	chr8:81081520-81081749	.	.	.	.	.	Intergenic	.	.	.	.	.	.	.	.	.	.	.	3.19781	5.13719	9.5324	21.8869	6.42033	5.01753	11.9283	12.5444
8	81085771	81085958	187	chr8:81085770-81085957	.	.	.	.	.	Intergenic	.	.	.	.	.	.	.	.	.	.	.	2.13187	0	3.17747	6.2534	0.856044	1.67251	1.19283	6.27221
8	81182831	81183019	188	chr8:81182830-81183018	.	.	.	.	.	Intergenic	.	.	.	.	.	.	.	.	.	.	.	3.19781	1.02744	1.90648	6.2534	3.42418	3.34502	7.157	1.25444
8	81190787	81190937	150	chr8:81190786-81190936	.	.	.	.	.	Intergenic	.	.	.	.	.	.	.	.	.	.	.	1.06594	2.05488	1.27099	9.3801	3.42418	5.01753	1.19283	0
8	81231631	81231760	129	chr8:81231630-81231759	.	.	.	.	.	Intergenic	.	.	.	.	.	.	.	.	.	.	.	23.4506	20.5488	13.3454	37.5204	9.41648	14.2163	22.6638	12.5444
8	82135746	82135949	203	chr8:82135745-82135948	.	.	.	.	.	Intergenic	.	.	.	.	.	.	.	.	.	.	.	3.19781	2.05488	6.35493	15.6335	1.71209	2.50876	9.54267	6.27221
8	82139174	82139499	325	chr8:82139173-82139498	.	.	.	.	.	Intergenic	.	.	.	.	.	.	.	.	.	.	.	5.32968	2.05488	9.5324	12.5068	8.56044	2.50876	23.8567	11.29
8	82177716	82177860	144	chr8:82177715-82177859	.	.	.	.	.	Intergenic	.	.	.	.	.	.	.	.	.	.	.	1.06594	0	1.90648	9.3801	2.14011	2.50876	2.38567	2.50888
8	82218981	82219260	279	chr8:82218980-82219259	.	.	.	.	.	Intergenic	.	.	.	.	.	.	.	.	.	.	.	59.6924	41.0975	62.2783	90.6743	33.3857	32.6139	52.4847	53.941
8	82241602	82241713	111	chr8:82241601-82241712	.	.	.	.	.	Intergenic	.	.	.	.	.	.	.	.	.	.	.	2.13187	2.05488	5.71944	0	3.42418	2.50876	0	2.50888
8	82252147	82252335	188	chr8:82252146-82252334	.	.	.	.	.	Intergenic	.	.	.	.	.	.	.	.	.	.	.	5.32968	2.05488	2.54197	0	0.428022	5.01753	5.96417	1.25444
8	82252335	82252749	414	chr8:82252334-82252748	.	.	.	.	.	Intergenic	.	.	.	.	.	.	.	.	.	.	.	9.59342	5.13719	12.7099	6.2534	8.13242	7.52629	19.0853	8.78109
8	82304577	82304777	200	chr8:82304576-82304776	.	.	.	.	.	Intergenic	.	.	.	.	.	.	.	.	.	.	.	4.26374	12.3293	7.62592	6.2534	10.2725	2.50876	7.157	3.76332
8	82476926	82477112	186	chr8:82476925-82477111	.	.	.	.	.	Intergenic	.	.	.	.	.	.	.	.	.	.	.	14.9231	9.24695	0.635493	6.2534	6.84835	10.0351	4.77134	8.78109
8	82477140	82477206	66	chr8:82477139-82477205	.	.	.	.	.	Intergenic	.	.	.	.	.	.	.	.	.	.	.	2.13187	5.13719	4.44845	0	8.56044	5.85378	3.5785	8.78109
8	82477206	82477268	62	chr8:82477205-82477267	.	.	.	.	.	Intergenic	.	.	.	.	.	.	.	.	.	.	.	3.19781	0	3.17747	0	3.8522	2.50876	2.38567	1.25444
8	82477287	82477356	69	chr8:82477286-82477355	.	.	.	.	.	Intergenic	.	.	.	.	.	.	.	.	.	.	.	0	0	4.44845	0	4.28022	0	2.38567	1.25444
8	82477393	82477636	243	chr8:82477392-82477635	.	.	.	.	.	Intergenic	.	.	.	.	.	.	.	.	.	.	.	11.7253	13.3567	7.62592	6.2534	11.1286	20.9064	17.8925	28.8521
8	82477658	82477710	52	chr8:82477657-82477709	.	.	.	.	.	Intergenic	.	.	.	.	.	.	.	.	.	.	.	2.13187	2.05488	1.90648	0	0.428022	4.18127	0	3.76332
8	82477710	82478001	291	chr8:82477709-82478000	.	.	.	.	.	Intergenic	.	.	.	.	.	.	.	.	.	.	.	58.6264	60.6189	20.9713	15.6335	44.0863	65.2278	34.5922	72.7576
8	82478001	82478242	241	chr8:82478000-82478241	.	.	.	.	.	Intergenic	.	.	.	.	.	.	.	.	.	.	.	86.3408	56.5091	59.1009	46.9005	81.7522	80.2804	65.6059	104.119
8	82498713	82498815	102	chr8:82498712-82498814	.	.	.	.	.	Intergenic	.	.	.	.	.	.	.	.	.	.	.	2.13187	2.05488	1.27099	3.1267	5.99231	2.50876	11.9283	7.52665
8	82516723	82516877	154	chr8:82516722-82516876	.	.	.	.	.	Intergenic	.	.	.	.	.	.	.	.	.	.	.	10.6594	7.19207	2.54197	21.8869	1.71209	10.8713	7.157	10.0355
8	82516877	82516928	51	chr8:82516876-82516927	.	.	.	.	.	Intergenic	.	.	.	.	.	.	.	.	.	.	.	1.06594	2.05488	0.635493	0	0	0.836254	1.19283	1.25444
8	82547041	82547196	155	chr8:82547040-82547195	.	.	.	.	.	Intergenic	.	.	.	.	.	.	.	.	.	.	.	2.13187	2.05488	2.54197	9.3801	4.70824	3.34502	8.34984	3.76332
8	82550799	82551065	266	chr8:82550798-82551064	.	.	.	.	.	Intergenic	.	.	.	.	.	.	.	.	.	.	.	8.52748	4.10975	5.08394	6.2534	5.13626	2.50876	5.96417	8.78109
8	82567804	82567981	177	chr8:82567803-82567980	.	.	.	.	.	Intergenic	.	.	.	.	.	.	.	.	.	.	.	2.13187	4.10975	2.54197	9.3801	2.14011	3.34502	3.5785	1.25444
8	82597303	82597432	129	chr8:82597302-82597431	.	.	.	.	.	Intergenic	.	.	.	.	.	.	.	.	.	.	.	1.06594	0	1.90648	0	2.14011	3.34502	1.19283	2.50888
8	82597432	82597499	67	chr8:82597431-82597498	.	.	.	.	.	Intergenic	.	.	.	.	.	.	.	.	.	.	.	0	0	0.635493	3.1267	0.428022	0	1.19283	1.25444
8	82601487	82601597	110	chr8:82601486-82601596	.	.	.	.	.	Intergenic	.	.	.	.	.	.	.	.	.	.	.	1.06594	4.10975	1.90648	0	2.99615	1.67251	0	5.01776
8	82601710	82601947	237	chr8:82601709-82601946	.	.	.	.	.	Intergenic	.	.	.	.	.	.	.	.	.	.	.	81.0111	118.155	81.3431	40.6471	116.85	134.637	94.2339	71.5031
8	82602110	82602464	354	chr8:82602109-82602463	.	.	.	.	.	Intergenic	.	.	.	.	.	.	.	.	.	.	.	7.46155	3.08232	10.8034	12.5068	16.2648	11.7076	10.7355	5.01776
8	82606035	82606215	180	chr8:82606034-82606214	.	.	.	.	.	Intergenic	.	.	.	.	.	.	.	.	.	.	.	3.19781	4.10975	1.90648	9.3801	2.99615	0.836254	0	11.29
8	82606215	82606411	196	chr8:82606214-82606410	.	.	.	.	.	Intergenic	.	.	.	.	.	.	.	.	.	.	.	8.52748	1.02744	8.8969	21.8869	0.428022	2.50876	9.54267	12.5444
8	82619422	82619540	118	chr8:82619421-82619539	.	.	.	.	.	Intergenic	.	.	.	.	.	.	.	.	.	.	.	2.13187	9.24695	0.635493	0	7.27637	9.1988	1.19283	2.50888
8	82627163	82627311	148	chr8:82627162-82627310	.	.	.	.	.	Intergenic	.	.	.	.	.	.	.	.	.	.	.	1.06594	0	8.26141	6.2534	7.27637	1.67251	5.96417	8.78109
8	82644765	82644858	93	chr8:82644764-82644857	.	.	.	.	.	Intergenic	.	.	.	.	.	.	.	.	.	.	.	1.06594	0	0.635493	9.3801	2.14011	0	2.38567	1.25444
8	82644858	82644980	122	chr8:82644857-82644979	.	.	.	.	.	Intergenic	.	.	.	.	.	.	.	.	.	.	.	0	1.02744	2.54197	6.2534	2.14011	1.67251	2.38567	1.25444
8	82686067	82686131	64	chr8:82686066-82686130	.	.	.	.	.	Intergenic	.	.	.	.	.	.	.	.	.	.	.	2.13187	3.08232	0.635493	0	5.13626	5.85378	2.38567	1.25444
8	82686131	82686261	130	chr8:82686130-82686260	.	.	.	.	.	Intergenic	.	.	.	.	.	.	.	.	.	.	.	3.19781	5.13719	3.81296	6.2534	7.27637	10.8713	3.5785	1.25444
8	82686261	82686385	124	chr8:82686260-82686384	.	.	.	.	.	Intergenic	.	.	.	.	.	.	.	.	.	.	.	5.32968	3.08232	1.27099	3.1267	4.28022	1.67251	3.5785	1.25444
8	82686385	82686472	87	chr8:82686384-82686471	.	.	.	.	.	Intergenic	.	.	.	.	.	.	.	.	.	.	.	2.13187	2.05488	1.90648	6.2534	2.56813	4.18127	2.38567	2.50888
8	82689498	82689695	197	chr8:82689497-82689694	.	.	.	.	.	Intergenic	.	.	.	.	.	.	.	.	.	.	.	14.9231	14.3841	20.3358	3.1267	19.689	24.2514	23.8567	8.78109
8	82718936	82719019	83	chr8:82718935-82719018	.	.	.	.	.	Intergenic	.	.	.	.	.	.	.	.	.	.	.	1.06594	0	0	3.1267	0.428022	1.67251	0	0
8	82719067	82719279	212	chr8:82719066-82719278	.	.	.	.	.	Intergenic	.	.	.	.	.	.	.	.	.	.	.	0	2.05488	6.35493	6.2534	1.28407	2.50876	2.38567	2.50888
8	82719279	82719355	76	chr8:82719278-82719354	.	.	.	.	.	Intergenic	.	.	.	.	.	.	.	.	.	.	.	1.06594	1.02744	0	0	0.623142	0	1.19283	1.25444
8	82719355	82719510	155	chr8:82719354-82719509	.	.	.	.	.	Intergenic	.	.	.	.	.	.	.	.	.	.	.	4.26374	1.02744	6.99042	3.1267	1.51697	0	1.19283	2.50888
8	82719567	82719860	293	chr8:82719566-82719859	.	.	.	.	.	Intergenic	.	.	.	.	.	.	.	.	.	.	.	9.59342	2.05488	5.71944	18.7602	2.99615	7.52629	2.38567	2.50888
8	82719860	82719949	89	chr8:82719859-82719948	.	.	.	.	.	Intergenic	.	.	.	.	.	.	.	.	.	.	.	1.06594	0	0.635493	3.1267	0.856044	0	1.19283	0
8	82744718	82744847	129	chr8:82744717-82744846	.	.	.	.	.	Intergenic	.	.	.	.	.	.	.	.	.	.	.	6.39561	10.2744	2.54197	0	7.7044	10.0351	8.34984	10.0355
8	82778140	82778244	104	chr8:82778139-82778243	.	.	.	.	.	Intergenic	.	.	.	.	.	.	.	.	.	.	.	14.9231	16.439	9.5324	12.5068	8.56044	19.2338	14.314	16.3077
8	82778281	82778341	60	chr8:82778280-82778340	.	.	.	.	.	Intergenic	.	.	.	.	.	.	.	.	.	.	.	1.06594	1.02744	5.71944	0	5.13626	6.69003	2.38567	3.76332
8	82782704	82782904	200	chr8:82782703-82782903	.	.	.	.	.	Intergenic	.	.	.	.	.	.	.	.	.	.	.	12.7912	8.21951	6.99042	0	5.13626	10.8713	4.77134	6.27221
8	82782927	82782978	51	chr8:82782926-82782977	.	.	.	.	.	Intergenic	.	.	.	.	.	.	.	.	.	.	.	6.39561	2.05488	8.26141	3.1267	5.13626	7.52629	0	5.01776
8	82782978	82783133	155	chr8:82782977-82783132	.	.	.	.	.	Intergenic	.	.	.	.	.	.	.	.	.	.	.	7.46155	19.5213	8.26141	6.2534	8.56044	13.3801	15.5068	11.29
8	82792345	82792448	103	chr8:82792344-82792447	.	.	.	.	.	Intergenic	.	.	.	.	.	.	.	.	.	.	.	1.06594	1.02744	1.90648	12.5068	2.14011	0	2.38567	0
8	82818840	82819173	333	chr8:82818839-82819172	.	.	.	.	.	Intergenic	.	.	.	.	.	.	.	.	.	.	.	8.52748	12.3293	12.0744	18.7602	5.56429	5.01753	10.7355	3.76332
8	82819207	82819307	100	chr8:82819206-82819306	.	.	.	.	.	Intergenic	.	.	.	.	.	.	.	.	.	.	.	2.13187	1.02744	1.27099	9.3801	0.428022	0.836254	2.38567	2.50888
8	82819307	82819373	66	chr8:82819306-82819372	.	.	.	.	.	Intergenic	.	.	.	.	.	.	.	.	.	.	.	0	0	1.27099	0	0	0	0	2.50888
8	82832396	82832602	206	chr8:82832395-82832601	.	.	.	.	.	Intergenic	.	.	.	.	.	.	.	.	.	.	.	3.19781	5.13719	10.8034	18.7602	5.99231	5.01753	10.7355	3.76332
8	82838844	82839030	186	chr8:82838843-82839029	.	.	.	.	.	Intergenic	.	.	.	.	.	.	.	.	.	.	.	8.52748	4.10975	6.35493	9.3801	8.13242	5.01753	4.77134	3.76332
8	82840376	82840429	53	chr8:82840375-82840428	.	.	.	.	.	Intergenic	.	.	.	.	.	.	.	.	.	.	.	2.13187	0	2.54197	0	0.428022	0.836254	1.19283	1.25444
8	82840557	82840643	86	chr8:82840556-82840642	.	.	.	.	.	Intergenic	.	.	.	.	.	.	.	.	.	.	.	19.1868	13.3567	5.71944	12.5068	6.42033	3.34502	8.34984	12.5444
8	82840766	82840859	93	chr8:82840765-82840858	.	.	.	.	.	Intergenic	.	.	.	.	.	.	.	.	.	.	.	1.06594	6.16463	0	0	0.428022	4.18127	1.19283	2.50888
8	82842931	82843042	111	chr8:82842930-82843041	.	.	.	.	.	Intergenic	.	.	.	.	.	.	.	.	.	.	.	4.26374	3.08232	4.44845	0	2.99615	0.836254	1.19283	5.01776
8	82852768	82852942	174	chr8:82852767-82852941	.	.	.	.	.	Intergenic	.	.	.	.	.	.	.	.	.	.	.	10.6594	9.24695	4.44845	6.2534	6.84835	6.69003	8.34984	13.7989
8	82857053	82857113	60	chr8:82857052-82857112	.	.	.	.	.	Intergenic	.	.	.	.	.	.	.	.	.	.	.	2.13187	2.05488	0.635493	3.1267	0.856044	1.67251	0	0
8	82857187	82857262	75	chr8:82857186-82857261	.	.	.	.	.	Intergenic	.	.	.	.	.	.	.	.	.	.	.	19.1868	16.439	5.08394	6.2534	11.9846	23.4151	4.77134	11.29
8	82857262	82857379	117	chr8:82857261-82857378	.	.	.	.	.	Intergenic	.	.	.	.	.	.	.	.	.	.	.	20.2528	11.3018	6.99042	3.1267	15.8368	20.9064	9.54267	23.8344
8	82857385	82857451	66	chr8:82857384-82857450	.	.	.	.	.	Intergenic	.	.	.	.	.	.	.	.	.	.	.	5.32968	1.02744	2.54197	6.2534	3.8522	2.50876	4.77134	2.50888
8	83100236	83100430	194	chr8:83100235-83100429	.	.	.	.	.	Intergenic	.	.	.	.	.	.	.	.	.	.	.	5.32968	8.21951	8.8969	9.3801	6.84835	15.8888	9.54267	11.29
8	83106585	83106848	263	chr8:83106584-83106847	.	.	.	.	.	Intergenic	.	.	.	.	.	.	.	.	.	.	.	22.3846	12.3293	10.1679	9.3801	18.833	26.7601	8.34984	18.8166
8	83106848	83106972	124	chr8:83106847-83106971	.	.	.	.	.	Intergenic	.	.	.	.	.	.	.	.	.	.	.	0	1.02744	1.90648	3.1267	3.8522	5.01753	4.77134	1.25444
8	83107314	83107465	151	chr8:83107313-83107464	.	.	.	.	.	Intergenic	.	.	.	.	.	.	.	.	.	.	.	4.26374	2.05488	5.71944	3.1267	2.99615	3.34502	3.5785	6.27221
8	83139143	83139298	155	chr8:83139142-83139297	.	.	.	.	.	Intergenic	.	.	.	.	.	.	.	.	.	.	.	6.39561	6.16463	1.90648	3.1267	2.99615	3.34502	3.5785	2.50888
8	83141047	83141278	231	chr8:83141046-83141277	.	.	.	.	.	Intergenic	.	.	.	.	.	.	.	.	.	.	.	12.7912	5.13719	4.44845	6.2534	9.84451	10.0351	4.77134	2.50888
8	83157911	83158089	178	chr8:83157910-83158088	.	.	.	.	.	Intergenic	.	.	.	.	.	.	.	.	.	.	.	6.39561	3.08232	5.71944	3.1267	1.71209	4.18127	5.96417	3.76332
8	83278662	83278799	137	chr8:83278661-83278798	.	.	.	.	.	Intergenic	.	.	.	.	.	.	.	.	.	.	.	9.59342	3.08232	5.08394	3.1267	3.8522	4.18127	1.19283	5.01776
8	83299485	83299689	204	chr8:83299484-83299688	.	.	.	.	.	Intergenic	.	.	.	.	.	.	.	.	.	.	.	7.46155	1.02744	4.44845	9.3801	2.99615	2.50876	1.19283	3.76332
8	83488502	83488646	144	chr8:83488501-83488645	.	.	.	.	.	Intergenic	.	.	.	.	.	.	.	.	.	.	.	1.06594	5.13719	3.81296	3.1267	2.14011	0.836254	3.5785	5.01776
8	83516233	83516419	186	chr8:83516232-83516418	.	.	.	.	.	Intergenic	.	.	.	.	.	.	.	.	.	.	.	3.19781	4.10975	3.81296	3.1267	2.99615	0	3.5785	2.50888
8	83613976	83614121	145	chr8:83613975-83614120	.	.	.	.	.	Intergenic	.	.	.	.	.	.	.	.	.	.	.	5.32968	7.19207	3.17747	6.2534	3.8522	6.69003	8.34984	11.29
8	83617267	83617403	136	chr8:83617266-83617402	.	.	.	.	.	Intergenic	.	.	.	.	.	.	.	.	.	.	.	6.39561	8.21951	15.8873	9.3801	11.5566	18.3976	13.1212	12.5444
8	83617413	83617472	59	chr8:83617412-83617471	.	.	.	.	.	Intergenic	.	.	.	.	.	.	.	.	.	.	.	2.13187	0	0.635493	0	0.428022	2.50876	0	0
8	83622383	83622453	70	chr8:83622382-83622452	.	.	.	.	.	Intergenic	.	.	.	.	.	.	.	.	.	.	.	5.32968	4.10975	6.99042	6.2534	5.13626	6.69003	4.77134	3.76332
8	83622474	83622580	106	chr8:83622473-83622579	.	.	.	.	.	Intergenic	.	.	.	.	.	.	.	.	.	.	.	17.055	21.5762	15.2518	15.6335	26.5374	24.2514	16.6997	21.3255
8	83622580	83622640	60	chr8:83622579-83622639	.	.	.	.	.	Intergenic	.	.	.	.	.	.	.	.	.	.	.	1.06594	3.08232	0	0	1.71209	0	0	2.50888
8	83622739	83622904	165	chr8:83622738-83622903	.	.	.	.	.	Intergenic	.	.	.	.	.	.	.	.	.	.	.	2.13187	7.19207	3.81296	6.2534	8.56044	5.85378	4.77134	3.76332
8	83624959	83625107	148	chr8:83624958-83625106	.	.	.	.	.	Intergenic	.	.	.	.	.	.	.	.	.	.	.	2.13187	5.13719	0.635493	3.1267	7.7044	4.18127	11.9283	3.76332
8	83625112	83625199	87	chr8:83625111-83625198	.	.	.	.	.	Intergenic	.	.	.	.	.	.	.	.	.	.	.	0	0	1.90648	0	1.28407	0	2.38567	0
8	83630196	83630409	213	chr8:83630195-83630408	.	.	.	.	.	Intergenic	.	.	.	.	.	.	.	.	.	.	.	0	0	4.44845	0	3.42418	4.18127	0	2.50888
8	83640754	83640904	150	chr8:83640753-83640903	.	.	.	.	.	Intergenic	.	.	.	.	.	.	.	.	.	.	.	1.06594	2.05488	2.54197	0	1.71209	3.34502	2.38567	2.50888
8	83706598	83706712	114	chr8:83706597-83706711	.	.	.	.	.	Intergenic	.	.	.	.	.	.	.	.	.	.	.	5.32968	2.05488	2.54197	6.2534	2.14011	0	3.5785	1.25444
8	83747884	83748393	509	chr8:83747883-83748392	.	.	.	.	.	Intergenic	.	.	.	.	.	.	.	.	.	.	.	292.066	290.765	308.85	234.502	312.028	308.578	299.401	344.971
8	83756761	83757138	377	chr8:83756760-83757137	.	.	.	.	.	Intergenic	.	.	.	.	.	.	.	.	.	.	.	4368.2	4479.63	5377.54	3151.71	3280.79	3630.18	8095.76	5168.3
8	83768318	83768368	50	chr8:83768317-83768367	.	.	.	.	.	Intergenic	.	.	.	.	.	.	.	.	.	.	.	1.06594	0	1.27099	9.3801	0.856044	0.836254	0	1.25444
8	83768382	83768533	151	chr8:83768381-83768532	.	.	.	.	.	Intergenic	.	.	.	.	.	.	.	.	.	.	.	2.13187	7.19207	5.71944	6.2534	5.99231	3.34502	5.96417	8.78109
8	83768562	83768627	65	chr8:83768561-83768626	.	.	.	.	.	Intergenic	.	.	.	.	.	.	.	.	.	.	.	2.13187	0	1.27099	0	0.428022	0.836254	3.5785	2.50888
8	83772489	83772592	103	chr8:83772488-83772591	.	.	.	.	.	Intergenic	.	.	.	.	.	.	.	.	.	.	.	0	3.08232	2.54197	9.3801	2.99615	1.67251	3.5785	2.50888
8	83772803	83773020	217	chr8:83772802-83773019	.	.	.	.	.	Intergenic	.	.	.	.	.	.	.	.	.	.	.	74.6155	105.826	51.4749	96.9277	195.606	61.8828	67.9915	56.4498
8	83773250	83773312	62	chr8:83773249-83773311	.	.	.	.	.	Intergenic	.	.	.	.	.	.	.	.	.	.	.	1.06594	1.02744	2.54197	3.1267	5.56429	1.67251	2.38567	1.25444
8	83779867	83779928	61	chr8:83779866-83779927	.	.	.	.	.	Intergenic	.	.	.	.	.	.	.	.	.	.	.	1.06594	1.02744	1.90648	9.3801	2.14011	0	0	0
8	83779928	83780065	137	chr8:83779927-83780064	.	.	.	.	.	Intergenic	.	.	.	.	.	.	.	.	.	.	.	3.19781	4.10975	5.08394	12.5068	3.42418	2.50876	8.34984	6.27221
8	83782966	83783021	55	chr8:83782965-83783020	.	.	.	.	.	Intergenic	.	.	.	.	.	.	.	.	.	.	.	2.13187	0	1.27099	0	1.71209	0.836254	0	1.25444
8	83783025	83783105	80	chr8:83783024-83783104	.	.	.	.	.	Intergenic	.	.	.	.	.	.	.	.	.	.	.	2.13187	8.21951	8.26141	9.3801	5.13626	0	4.77134	2.50888
8	83783167	83783294	127	chr8:83783166-83783293	.	.	.	.	.	Intergenic	.	.	.	.	.	.	.	.	.	.	.	7.46155	10.2744	5.71944	18.7602	6.84835	10.0351	8.34984	3.76332
8	83783314	83783508	194	chr8:83783313-83783507	.	.	.	.	.	Intergenic	.	.	.	.	.	.	.	.	.	.	.	57.5605	95.5518	76.8947	62.534	97.161	95.333	53.6775	87.8109
8	83783551	83783601	50	chr8:83783550-83783600	.	.	.	.	.	Intergenic	.	.	.	.	.	.	.	.	.	.	.	3.19781	1.02744	3.17747	3.1267	0.856044	2.50876	1.19283	0
8	83790821	83790968	147	chr8:83790820-83790967	.	.	.	.	.	Intergenic	.	.	.	.	.	.	.	.	.	.	.	8.52748	3.08232	11.4389	0	6.42033	6.69003	10.7355	12.5444
8	83811840	83811974	134	chr8:83811839-83811973	.	.	.	.	.	Intergenic	.	.	.	.	.	.	.	.	.	.	.	1.06594	1.02744	3.81296	3.1267	0.856044	2.50876	1.19283	2.50888
8	83822029	83822157	128	chr8:83822028-83822156	.	.	.	.	.	Intergenic	.	.	.	.	.	.	.	.	.	.	.	3.19781	1.02744	1.90648	6.2534	2.56813	0.836254	1.19283	1.25444
8	83822157	83822225	68	chr8:83822156-83822224	.	.	.	.	.	Intergenic	.	.	.	.	.	.	.	.	.	.	.	0	5.13719	0	0	2.14011	0.836254	1.19283	2.50888
8	83874892	83874960	68	chr8:83874891-83874959	.	.	.	.	.	Intergenic	.	.	.	.	.	.	.	.	.	.	.	2.13187	4.10975	2.54197	3.1267	2.14011	1.67251	2.38567	6.27221
8	83874960	83875038	78	chr8:83874959-83875037	.	.	.	.	.	Intergenic	.	.	.	.	.	.	.	.	.	.	.	7.46155	2.05488	3.17747	3.1267	2.14011	2.50876	8.34984	1.25444
8	83875038	83875247	209	chr8:83875037-83875246	.	.	.	.	.	Intergenic	.	.	.	.	.	.	.	.	.	.	.	8.52748	2.05488	16.5228	21.8869	8.13242	7.52629	3.5785	13.7989
8	83875273	83875529	256	chr8:83875272-83875528	.	.	.	.	.	Intergenic	.	.	.	.	.	.	.	.	.	.	.	24.5165	10.2744	13.9808	56.2806	26.5374	12.5438	7.157	10.0355
8	83875529	83875656	127	chr8:83875528-83875655	.	.	.	.	.	Intergenic	.	.	.	.	.	.	.	.	.	.	.	7.46155	5.13719	3.81296	3.1267	3.42418	3.34502	5.96417	1.25444
8	83893984	83894041	57	chr8:83893983-83894040	.	.	.	.	.	Intergenic	.	.	.	.	.	.	.	.	.	.	.	1.06594	2.05488	3.17747	3.1267	0.428022	0.836254	1.19283	3.76332
8	83894102	83894204	102	chr8:83894101-83894203	.	.	.	.	.	Intergenic	.	.	.	.	.	.	.	.	.	.	.	13.8572	8.21951	8.8969	15.6335	17.5489	15.0526	9.54267	16.3077
8	83896102	83896232	130	chr8:83896101-83896231	.	.	.	.	.	Intergenic	.	.	.	.	.	.	.	.	.	.	.	17.055	24.6585	15.8873	18.7602	12.8407	5.01753	16.6997	10.0355
8	83897231	83897370	139	chr8:83897230-83897369	.	.	.	.	.	Intergenic	.	.	.	.	.	.	.	.	.	.	.	8.52748	4.10975	7.62592	12.5068	12.8407	8.36254	7.157	10.0355
8	83898983	83899090	107	chr8:83898982-83899089	.	.	.	.	.	Intergenic	.	.	.	.	.	.	.	.	.	.	.	6.39561	2.05488	10.8034	9.3801	5.56429	10.8713	5.96417	8.78109
8	83971697	83971853	156	chr8:83971696-83971852	.	.	.	.	.	Intergenic	.	.	.	.	.	.	.	.	.	.	.	25.5824	19.5213	24.1487	15.6335	11.9846	14.2163	23.8567	23.8344
8	84014381	84014441	60	chr8:84014380-84014440	.	.	.	.	.	Intergenic	.	.	.	.	.	.	.	.	.	.	.	2.13187	1.02744	0.635493	3.1267	0.856044	0.836254	0	3.76332
8	84014478	84014639	161	chr8:84014477-84014638	.	.	.	.	.	Intergenic	.	.	.	.	.	.	.	.	.	.	.	2.13187	3.08232	8.8969	3.1267	5.56429	5.01753	5.96417	5.01776
8	84014657	84014972	315	chr8:84014656-84014971	.	.	.	.	.	Intergenic	.	.	.	.	.	.	.	.	.	.	.	26.6484	15.4116	21.6068	3.1267	8.98846	8.36254	16.6997	20.0711
8	84048288	84048549	261	chr8:84048287-84048548	.	.	.	.	.	Intergenic	.	.	.	.	.	.	.	.	.	.	.	50.099	40.0701	74.9882	31.267	26.9654	37.6314	38.1707	21.3255
8	84048549	84048628	79	chr8:84048548-84048627	.	.	.	.	.	Intergenic	.	.	.	.	.	.	.	.	.	.	.	2.13187	1.02744	2.54197	0	2.14011	2.50876	2.38567	1.25444
8	84048707	84048788	81	chr8:84048706-84048787	.	.	.	.	.	Intergenic	.	.	.	.	.	.	.	.	.	.	.	1.06594	1.02744	8.26141	6.2534	1.71209	1.67251	2.38567	6.27221
8	84048950	84049160	210	chr8:84048949-84049159	.	.	.	.	.	Intergenic	.	.	.	.	.	.	.	.	.	.	.	2.13187	9.24695	12.0744	3.1267	17.9769	5.85378	13.1212	5.01776
8	84057906	84058045	139	chr8:84057905-84058044	.	.	.	.	.	Intergenic	.	.	.	.	.	.	.	.	.	.	.	13.8572	5.13719	15.8873	15.6335	7.7044	9.1988	9.54267	13.7989
8	84058174	84058271	97	chr8:84058173-84058270	.	.	.	.	.	Intergenic	.	.	.	.	.	.	.	.	.	.	.	0	3.08232	3.17747	3.1267	2.14011	0.836254	2.38567	1.25444
8	84058316	84058452	136	chr8:84058315-84058451	.	.	.	.	.	Intergenic	.	.	.	.	.	.	.	.	.	.	.	4.26374	4.10975	5.71944	12.5068	5.13626	1.67251	5.96417	7.52665
8	84111552	84111726	174	chr8:84111551-84111725	.	.	.	.	.	Intergenic	.	.	.	.	.	.	.	.	.	.	.	2.13187	1.02744	1.27099	12.5068	4.28022	0	3.5785	2.50888
8	84113454	84113572	118	chr8:84113453-84113571	.	.	.	.	.	Intergenic	.	.	.	.	.	.	.	.	.	.	.	1.06594	1.02744	1.27099	0	2.14011	1.67251	0	2.50888
8	84117066	84117231	165	chr8:84117065-84117230	.	.	.	.	.	Intergenic	.	.	.	.	.	.	.	.	.	.	.	1.06594	3.08232	8.26141	12.5068	4.28022	1.67251	15.5068	3.76332
8	84124035	84124253	218	chr8:84124034-84124252	.	.	.	.	.	Intergenic	.	.	.	.	.	.	.	.	.	.	.	7.46155	3.08232	3.17747	3.1267	0.856044	3.34502	3.5785	6.27221
8	84124299	84124424	125	chr8:84124298-84124423	.	.	.	.	.	Intergenic	.	.	.	.	.	.	.	.	.	.	.	0	0	1.27099	0	2.14011	0.836254	0	0
8	84124499	84124623	124	chr8:84124498-84124622	.	.	.	.	.	Intergenic	.	.	.	.	.	.	.	.	.	.	.	1.06594	0	0.635493	6.2534	0.428022	0	1.19283	0
8	84124623	84124891	268	chr8:84124622-84124890	.	.	.	.	.	Intergenic	.	.	.	.	.	.	.	.	.	.	.	3.19781	3.08232	2.54197	9.3801	3.42418	6.69003	0	2.50888
8	84186323	84186382	59	chr8:84186322-84186381	.	.	.	.	.	Intergenic	.	.	.	.	.	.	.	.	.	.	.	4.26374	3.08232	8.26141	3.1267	3.8522	0	7.157	6.27221
8	84186406	84186487	81	chr8:84186405-84186486	.	.	.	.	.	Intergenic	.	.	.	.	.	.	.	.	.	.	.	3.19781	3.08232	7.62592	0	6.42033	3.34502	11.9283	6.27221
8	84186576	84186668	92	chr8:84186575-84186667	.	.	.	.	.	Intergenic	.	.	.	.	.	.	.	.	.	.	.	24.5165	42.125	24.7842	21.8869	53.0747	42.649	45.3277	30.1066
8	84186668	84186854	186	chr8:84186667-84186853	.	.	.	.	.	Intergenic	.	.	.	.	.	.	.	.	.	.	.	33.044	29.7957	26.0552	18.7602	35.5258	43.4852	33.3994	20.0711
8	84187089	84187171	82	chr8:84187088-84187170	.	.	.	.	.	Intergenic	.	.	.	.	.	.	.	.	.	.	.	3.19781	0	2.54197	9.3801	5.56429	5.01753	3.5785	0
8	84187171	84187333	162	chr8:84187170-84187332	.	.	.	.	.	Intergenic	.	.	.	.	.	.	.	.	.	.	.	18.1209	8.21951	9.5324	15.6335	10.7006	15.0526	10.7355	13.7989
8	84187386	84187551	165	chr8:84187385-84187550	.	.	.	.	.	Intergenic	.	.	.	.	.	.	.	.	.	.	.	17.055	17.4665	5.71944	25.0136	18.4049	10.8713	14.314	17.5622
8	84187591	84187703	112	chr8:84187590-84187702	.	.	.	.	.	Intergenic	.	.	.	.	.	.	.	.	.	.	.	14.9231	8.21951	12.7099	28.1403	16.6929	9.1988	11.9283	10.0355
8	84189780	84189901	121	chr8:84189779-84189900	.	.	.	.	.	Intergenic	.	.	.	.	.	.	.	.	.	.	.	25.5824	11.3018	10.8034	25.0136	24.3973	14.2163	22.6638	16.3077
8	84191671	84191729	58	chr8:84191670-84191728	.	.	.	.	.	Intergenic	.	.	.	.	.	.	.	.	.	.	.	5.32968	9.24695	5.08394	3.1267	2.99615	0.836254	2.38567	7.52665
8	84191781	84191864	83	chr8:84191780-84191863	.	.	.	.	.	Intergenic	.	.	.	.	.	.	.	.	.	.	.	10.6594	8.21951	7.62592	12.5068	8.13242	5.01753	8.34984	2.50888
8	84191882	84191940	58	chr8:84191881-84191939	.	.	.	.	.	Intergenic	.	.	.	.	.	.	.	.	.	.	.	2.13187	2.05488	5.71944	3.1267	0.428022	0.836254	1.19283	1.25444
8	84191940	84192015	75	chr8:84191939-84192014	.	.	.	.	.	Intergenic	.	.	.	.	.	.	.	.	.	.	.	5.32968	5.13719	6.99042	6.2534	12.4126	5.85378	3.5785	11.29
8	84192015	84192597	582	chr8:84192014-84192596	.	.	.	.	.	Intergenic	.	.	.	.	.	.	.	.	.	.	.	137.506	190.076	133.454	125.068	189.784	214.081	170.575	132.971
8	84192597	84192672	75	chr8:84192596-84192671	.	.	.	.	.	Intergenic	.	.	.	.	.	.	.	.	.	.	.	3.19781	5.13719	6.99042	6.2534	10.5302	10.8713	3.5785	3.76332
8	84203487	84203539	52	chr8:84203486-84203538	.	.	.	.	.	Intergenic	.	.	.	.	.	.	.	.	.	.	.	5.32968	10.2744	11.4389	9.3801	9.41648	9.1988	15.5068	3.76332
8	84203545	84203641	96	chr8:84203544-84203640	.	.	.	.	.	Intergenic	.	.	.	.	.	.	.	.	.	.	.	39.4396	26.7134	53.3814	21.8869	45.5893	60.6764	29.8209	35.1244
8	84203641	84203885	244	chr8:84203640-84203884	.	.	.	.	.	Intergenic	.	.	.	.	.	.	.	.	.	.	.	108.725	100.689	86.4271	53.1539	110.639	122.463	107.355	90.3198
8	84203885	84204271	386	chr8:84203884-84204270	.	.	.	.	.	Intergenic	.	.	.	.	.	.	.	.	.	.	.	150.297	161.308	146.799	218.869	134.399	139.654	159.84	94.0831
8	84210065	84210160	95	chr8:84210064-84210159	.	.	.	.	.	Intergenic	.	.	.	.	.	.	.	.	.	.	.	9.59342	7.19207	13.6544	15.6335	11.1286	10.0351	5.96417	16.3077
8	84210160	84210543	383	chr8:84210159-84210542	.	.	.	.	.	Intergenic	.	.	.	.	.	.	.	.	.	.	.	67.1539	47.2622	58.1563	56.2806	48.7945	64.3916	78.727	82.7931
8	84242539	84242695	156	chr8:84242538-84242694	.	.	.	.	.	Intergenic	.	.	.	.	.	.	.	.	.	.	.	9.59342	6.16463	13.3454	3.1267	4.70824	3.34502	5.96417	3.76332
8	84243531	84243683	152	chr8:84243530-84243682	.	.	.	.	.	Intergenic	.	.	.	.	.	.	.	.	.	.	.	3.19781	10.2744	5.71944	12.5068	3.42418	7.52629	5.96417	2.50888
8	84277081	84277140	59	chr8:84277080-84277139	.	.	.	.	.	Intergenic	.	.	.	.	.	.	.	.	.	.	.	2.13187	1.16337	1.27099	6.2534	0.428022	1.11803	2.38567	3.76332
8	84277140	84277267	127	chr8:84277139-84277266	.	.	.	.	.	Intergenic	.	.	.	.	.	.	.	.	.	.	.	1.06594	1.91895	10.8034	9.3801	1.71209	4.73575	4.77134	5.01776
8	84277267	84277361	94	chr8:84277266-84277360	.	.	.	.	.	Intergenic	.	.	.	.	.	.	.	.	.	.	.	2.13187	0	0.635493	0	0.856044	0.836254	3.5785	1.25444
8	84277745	84277877	132	chr8:84277744-84277876	.	.	.	.	.	Intergenic	.	.	.	.	.	.	.	.	.	.	.	7.46155	5.13719	6.35493	6.2534	3.42418	4.18127	3.5785	3.76332
8	84280960	84281191	231	chr8:84280959-84281190	.	.	.	.	.	Intergenic	.	.	.	.	.	.	.	.	.	.	.	82.077	62.6737	61.6428	65.6607	59.4951	68.5729	51.2919	68.9943
8	84283845	84283948	103	chr8:84283844-84283947	.	.	.	.	.	Intergenic	.	.	.	.	.	.	.	.	.	.	.	3.19781	3.08232	3.81296	9.3801	8.13242	5.01753	7.157	8.78109
8	84284804	84284962	158	chr8:84284803-84284961	.	.	.	.	.	Intergenic	.	.	.	.	.	.	.	.	.	.	.	11.7253	3.08232	9.5324	9.3801	13.2687	15.0526	9.54267	20.0711
8	84285898	84286043	145	chr8:84285897-84286042	.	.	.	.	.	Intergenic	.	.	.	.	.	.	.	.	.	.	.	14.9231	14.3841	8.8969	15.6335	17.9769	6.69003	7.157	10.0355
8	84288644	84288793	149	chr8:84288643-84288792	.	.	.	.	.	Intergenic	.	.	.	.	.	.	.	.	.	.	.	6.39561	5.13719	5.08394	15.6335	1.71209	5.01753	4.77134	2.50888
8	84289713	84289769	56	chr8:84289712-84289768	.	.	.	.	.	Intergenic	.	.	.	.	.	.	.	.	.	.	.	2.13187	1.02744	0.635493	0	0.428022	0.836254	0	1.25444
8	84289769	84289858	89	chr8:84289768-84289857	.	.	.	.	.	Intergenic	.	.	.	.	.	.	.	.	.	.	.	1.06594	1.02744	6.35493	15.6335	1.28407	5.01753	0	5.01776
8	84290023	84290127	104	chr8:84290022-84290126	.	.	.	.	.	Intergenic	.	.	.	.	.	.	.	.	.	.	.	5.32968	7.19207	4.44845	12.5068	2.56813	2.50876	7.157	10.0355
8	84290199	84290253	54	chr8:84290198-84290252	.	.	.	.	.	Intergenic	.	.	.	.	.	.	.	.	.	.	.	3.19781	0	3.81296	3.1267	1.28407	0.836254	1.19283	1.25444
8	84290289	84290346	57	chr8:84290288-84290345	.	.	.	.	.	Intergenic	.	.	.	.	.	.	.	.	.	.	.	1.06594	2.05488	1.90648	0	0.856044	2.50876	0	1.25444
8	84291555	84291768	213	chr8:84291554-84291767	.	.	.	.	.	Intergenic	.	.	.	.	.	.	.	.	.	.	.	2.13187	4.10975	1.27099	6.2534	2.56813	2.50876	3.5785	13.7989
8	84295656	84295814	158	chr8:84295655-84295813	.	.	.	.	.	Intergenic	.	.	.	.	.	.	.	.	.	.	.	9.59342	1.02744	4.44845	3.1267	4.70824	4.18127	7.157	7.52665
8	84309642	84309754	112	chr8:84309641-84309753	.	.	.	.	.	Intergenic	.	.	.	.	.	.	.	.	.	.	.	7.46155	1.02744	1.27099	3.1267	2.56813	0.836254	0	0
8	84309776	84309977	201	chr8:84309775-84309976	.	.	.	.	.	Intergenic	.	.	.	.	.	.	.	.	.	.	.	5.32968	2.05488	6.35493	15.6335	4.28022	5.01753	3.5785	5.01776
8	84309995	84310059	64	chr8:84309994-84310058	.	.	.	.	.	Intergenic	.	.	.	.	.	.	.	.	.	.	.	0	1.02744	1.27099	0	0.856044	0	2.38567	0
8	84310059	84310195	136	chr8:84310058-84310194	.	.	.	.	.	Intergenic	.	.	.	.	.	.	.	.	.	.	.	2.13187	0	2.54197	3.1267	0.856044	1.67251	2.38567	2.50888
8	84322770	84322898	128	chr8:84322769-84322897	.	.	.	.	.	Intergenic	.	.	.	.	.	.	.	.	.	.	.	0	5.13719	3.81296	3.1267	4.70824	5.01753	14.314	2.50888
8	84322898	84322950	52	chr8:84322897-84322949	.	.	.	.	.	Intergenic	.	.	.	.	.	.	.	.	.	.	.	3.19781	2.05488	1.27099	0	2.99615	0.836254	4.77134	5.01776
8	84322950	84323110	160	chr8:84322949-84323109	.	.	.	.	.	Intergenic	.	.	.	.	.	.	.	.	.	.	.	3.19781	5.13719	12.0744	25.0136	16.2648	5.85378	8.34984	10.0355
8	84330434	84330585	151	chr8:84330433-84330584	.	.	.	.	.	Intergenic	.	.	.	.	.	.	.	.	.	.	.	1.06594	1.02744	1.90648	3.1267	0.428022	0	0	3.76332
8	84336449	84336521	72	chr8:84336448-84336520	.	.	.	.	.	Intergenic	.	.	.	.	.	.	.	.	.	.	.	1.06594	0	0.635493	3.1267	2.14011	1.67251	0	0
8	84336552	84336605	53	chr8:84336551-84336604	.	.	.	.	.	Intergenic	.	.	.	.	.	.	.	.	.	.	.	0	0	0.635493	0	2.14011	0	4.77134	0
8	84336605	84336764	159	chr8:84336604-84336763	.	.	.	.	.	Intergenic	.	.	.	.	.	.	.	.	.	.	.	7.46155	6.16463	3.17747	3.1267	8.56044	3.34502	5.96417	2.50888
8	84656478	84656600	122	chr8:84656477-84656599	.	.	.	.	.	Intergenic	.	.	.	.	.	.	.	.	.	.	.	3.19781	2.05488	2.54197	0	3.8522	11.7076	3.5785	5.01776
8	84656600	84656700	100	chr8:84656599-84656699	.	.	.	.	.	Intergenic	.	.	.	.	.	.	.	.	.	.	.	3.19781	2.05488	6.35493	0	4.70824	5.01753	2.38567	3.76332
8	84656700	84656784	84	chr8:84656699-84656783	.	.	.	.	.	Intergenic	.	.	.	.	.	.	.	.	.	.	.	3.19781	8.21951	3.81296	18.7602	6.42033	1.67251	5.96417	7.52665
8	84656834	84656887	53	chr8:84656833-84656886	.	.	.	.	.	Intergenic	.	.	.	.	.	.	.	.	.	.	.	2.13187	4.10975	3.17747	6.2534	4.70824	4.18127	0	0
8	84656989	84657108	119	chr8:84656988-84657107	.	.	.	.	.	Intergenic	.	.	.	.	.	.	.	.	.	.	.	27.7143	42.125	36.8586	43.7738	30.8176	27.5964	22.6638	25.0888
8	84663982	84664357	375	chr8:84663981-84664356	.	.	.	.	.	Intergenic	.	.	.	.	.	.	.	.	.	.	.	457.286	496.253	372.399	328.303	476.389	530.185	376.936	460.38
8	84803889	84804141	252	chr8:84803888-84804140	.	.	.	.	.	Intergenic	.	.	.	.	.	.	.	.	.	.	.	13.8572	18.4939	26.0552	6.2534	17.9769	13.3801	17.8925	15.0533
8	84805729	84805858	129	chr8:84805728-84805857	.	.	.	.	.	Intergenic	.	.	.	.	.	.	.	.	.	.	.	19.1868	17.4665	15.8873	9.3801	13.2687	28.4326	10.7355	18.8166
8	84805934	84805992	58	chr8:84805933-84805991	.	.	.	.	.	Intergenic	.	.	.	.	.	.	.	.	.	.	.	7.46155	0	1.27099	0	2.99615	2.50876	1.19283	3.76332
8	84810820	84810884	64	chr8:84810819-84810883	.	.	.	.	.	Intergenic	.	.	.	.	.	.	.	.	.	.	.	6.39561	4.10975	6.99042	6.2534	3.42418	5.01753	1.19283	3.76332
8	84811032	84811123	91	chr8:84811031-84811122	.	.	.	.	.	Intergenic	.	.	.	.	.	.	.	.	.	.	.	49.033	73.9756	71.1752	53.1539	89.8846	89.4792	51.2919	52.6865
8	84811123	84811215	92	chr8:84811122-84811214	.	.	.	.	.	Intergenic	.	.	.	.	.	.	.	.	.	.	.	39.4396	35.9603	38.7651	50.0272	46.6544	45.994	29.8209	30.1066
8	84813045	84813150	105	chr8:84813044-84813149	.	.	.	.	.	Intergenic	.	.	.	.	.	.	.	.	.	.	.	17.055	11.3018	10.1679	3.1267	12.4126	7.52629	15.5068	22.5799
8	84813221	84813275	54	chr8:84813220-84813274	.	.	.	.	.	Intergenic	.	.	.	.	.	.	.	.	.	.	.	37.3077	51.3719	21.9842	28.1403	44.0863	40.1402	33.3994	26.3433
8	84813275	84813333	58	chr8:84813274-84813332	.	.	.	.	.	Intergenic	.	.	.	.	.	.	.	.	.	.	.	19.1868	25.686	16.1454	9.3801	26.1093	29.1229	11.9283	13.7989
8	84813333	84813421	88	chr8:84813332-84813420	.	.	.	.	.	Intergenic	.	.	.	.	.	.	.	.	.	.	.	11.7253	10.2744	12.7099	6.2534	8.13242	9.34478	8.34984	21.3255
8	84813984	84814125	141	chr8:84813983-84814124	.	.	.	.	.	Intergenic	.	.	.	.	.	.	.	.	.	.	.	22.3846	23.6311	36.2231	34.3937	18.4049	20.9064	16.6997	21.3255
8	84814339	84814425	86	chr8:84814338-84814424	.	.	.	.	.	Intergenic	.	.	.	.	.	.	.	.	.	.	.	9.59342	11.3018	9.5324	37.5204	6.84835	5.01753	11.9283	11.29
8	84814440	84814512	72	chr8:84814439-84814511	.	.	.	.	.	Intergenic	.	.	.	.	.	.	.	.	.	.	.	12.7912	12.3293	19.0648	6.2534	9.41648	15.0526	13.1212	12.5444
8	84814564	84814652	88	chr8:84814563-84814651	.	.	.	.	.	Intergenic	.	.	.	.	.	.	.	.	.	.	.	24.5165	21.5762	17.1583	18.7602	17.5489	18.3976	13.1212	30.1066
8	84814652	84814799	147	chr8:84814651-84814798	.	.	.	.	.	Intergenic	.	.	.	.	.	.	.	.	.	.	.	11.7253	23.6311	31.1392	28.1403	18.4049	15.0526	11.9283	22.5799
8	84814799	84814852	53	chr8:84814798-84814851	.	.	.	.	.	Intergenic	.	.	.	.	.	.	.	.	.	.	.	6.39561	4.10975	11.4389	3.1267	4.70824	8.36254	2.38567	12.5444
8	84814868	84814924	56	chr8:84814867-84814923	.	.	.	.	.	Intergenic	.	.	.	.	.	.	.	.	.	.	.	1.06594	5.13719	16.5228	9.3801	7.7044	2.50876	3.5785	1.25444
8	84814924	84814990	66	chr8:84814923-84814989	.	.	.	.	.	Intergenic	.	.	.	.	.	.	.	.	.	.	.	6.39561	11.3018	19.0648	9.3801	6.42033	10.0351	7.157	3.76332
8	84815017	84815070	53	chr8:84815016-84815069	.	.	.	.	.	Intergenic	.	.	.	.	.	.	.	.	.	.	.	11.7253	5.13719	16.5228	3.1267	11.1286	2.50876	11.9283	11.29
8	84815134	84815213	79	chr8:84815133-84815212	.	.	.	.	.	Intergenic	.	.	.	.	.	.	.	.	.	.	.	7.46155	6.16463	15.8873	15.6335	10.7006	15.0526	7.157	11.29
8	84979803	84980196	393	chr8:84979802-84980195	.	.	.	.	.	Intergenic	.	.	.	.	.	.	.	.	.	.	.	212.121	235.283	188.106	234.502	213.583	227.461	206.36	185.657
8	84985831	84985937	106	chr8:84985830-84985936	.	.	.	.	.	Intergenic	.	.	.	.	.	.	.	.	.	.	.	8.52748	11.3018	5.08394	15.6335	13.2687	10.0351	3.5785	11.29
8	84986014	84986082	68	chr8:84986013-84986081	.	.	.	.	.	Intergenic	.	.	.	.	.	.	.	.	.	.	.	7.46155	3.08232	8.8969	9.3801	5.99231	2.50876	10.7355	5.01776
8	84986082	84986134	52	chr8:84986081-84986133	.	.	.	.	.	Intergenic	.	.	.	.	.	.	.	.	.	.	.	7.46155	3.08232	3.81296	0	2.99615	2.50876	2.38567	7.52665
8	84986134	84986268	134	chr8:84986133-84986267	.	.	.	.	.	Intergenic	.	.	.	.	.	.	.	.	.	.	.	19.1868	34.9329	26.6907	18.7602	32.5297	20.9064	28.628	17.5622
8	84989354	84989423	69	chr8:84989353-84989422	.	.	.	.	.	Intergenic	.	.	.	.	.	.	.	.	.	.	.	3.19781	6.16463	12.7099	15.6335	12.8407	9.1988	11.9283	6.27221
8	84989438	84989488	50	chr8:84989437-84989487	.	.	.	.	.	Intergenic	.	.	.	.	.	.	.	.	.	.	.	5.32968	3.08232	4.44845	18.7602	3.8522	5.85378	5.96417	8.78109
8	84989519	84989575	56	chr8:84989518-84989574	.	.	.	.	.	Intergenic	.	.	.	.	.	.	.	.	.	.	.	14.9231	23.6311	19.0648	46.9005	21.4011	22.5789	29.8209	15.0533
8	85016342	85016622	280	chr8:85016341-85016621	.	.	.	.	.	Intergenic	.	.	.	.	.	.	.	.	.	.	.	38.3737	43.1524	72.4462	21.8869	23.5412	28.4326	58.4489	48.9232
8	85016792	85016915	123	chr8:85016791-85016914	.	.	.	.	.	Intergenic	.	.	.	.	.	.	.	.	.	.	.	2.13187	0	8.26141	9.3801	2.56813	4.18127	3.5785	3.76332
8	85031905	85031967	62	chr8:85031904-85031966	.	.	.	.	.	Intergenic	.	.	.	.	.	.	.	.	.	.	.	23.4506	22.6036	16.9109	25.0136	17.3944	22.5789	14.314	27.5977
8	85031967	85032043	76	chr8:85031966-85032042	.	.	.	.	.	Intergenic	.	.	.	.	.	.	.	.	.	.	.	22.3846	19.5213	30.7511	6.2534	17.7034	25.0876	5.96417	21.3255
8	85034185	85034339	154	chr8:85034184-85034338	.	.	.	.	.	Intergenic	.	.	.	.	.	.	.	.	.	.	.	12.7912	3.08232	22.2423	15.6335	6.42033	5.85378	5.96417	15.0533
8	85034821	85035020	199	chr8:85034820-85035019	.	.	.	.	.	Intergenic	.	.	.	.	.	.	.	.	.	.	.	33.044	26.7134	27.3262	12.5068	41.9462	45.1577	40.5564	52.6865
8	8517144	8517326	182	chr8:8517143-8517325	.	.	.	.	.	Intergenic	.	.	.	.	.	.	.	.	.	.	.	1.06594	5.13719	5.71944	3.1267	3.42418	4.18127	7.157	2.50888
8	85175473	85175608	135	chr8:85175472-85175607	.	.	.	.	.	Intergenic	.	.	.	.	.	.	.	.	.	.	.	25.5824	11.3018	21.6068	15.6335	22.6852	20.9064	33.3994	30.1066
8	85179354	85179513	159	chr8:85179353-85179512	.	.	.	.	.	Intergenic	.	.	.	.	.	.	.	.	.	.	.	1.06594	2.05488	1.90648	12.5068	2.56813	2.50876	4.77134	6.27221
8	85406159	85406291	132	chr8:85406158-85406290	.	.	.	.	.	Intergenic	.	.	.	.	.	.	.	.	.	.	.	8.52748	4.10975	12.0744	18.7602	5.56429	2.50876	5.96417	6.27221
8	85406349	85406459	110	chr8:85406348-85406458	.	.	.	.	.	Intergenic	.	.	.	.	.	.	.	.	.	.	.	1.06594	3.08232	1.90648	3.1267	0	0	1.19283	0
8	85408248	85408329	81	chr8:85408247-85408328	.	.	.	.	.	Intergenic	.	.	.	.	.	.	.	.	.	.	.	1.06594	1.02744	1.90648	9.3801	4.28022	0.836254	4.77134	1.25444
8	85408329	85408458	129	chr8:85408328-85408457	.	.	.	.	.	Intergenic	.	.	.	.	.	.	.	.	.	.	.	7.46155	7.19207	5.08394	6.2534	6.84835	9.1988	14.314	2.50888
8	8542124	8542182	58	chr8:8542123-8542181	.	.	.	.	.	Intergenic	.	.	.	.	.	.	.	.	.	.	.	1.06594	3.08232	3.17747	0	0.856044	0	3.5785	1.25444
8	8542182	8542236	54	chr8:8542181-8542235	.	.	.	.	.	Intergenic	.	.	.	.	.	.	.	.	.	.	.	1.06594	0	1.27099	0	0	0.836254	0	0
8	8542236	8542339	103	chr8:8542235-8542338	.	.	.	.	.	Intergenic	.	.	.	.	.	.	.	.	.	.	.	0	1.02744	3.17747	0	2.56813	4.18127	7.157	2.50888
8	8542339	8542393	54	chr8:8542338-8542392	.	.	.	.	.	Intergenic	.	.	.	.	.	.	.	.	.	.	.	0	1.02744	0.635493	0	0.856044	0.836254	0	0
8	8545647	8545947	300	chr8:8545646-8545946	.	.	.	.	.	Intergenic	.	.	.	.	.	.	.	.	.	.	.	2.13187	4.10975	6.35493	6.2534	5.56429	0	3.5785	1.25444
8	85456550	85456604	54	chr8:85456549-85456603	.	.	.	.	.	Intergenic	.	.	.	.	.	.	.	.	.	.	.	2.13187	2.05488	1.27099	0	0.856044	0.836254	0	1.25444
8	85456605	85456665	60	chr8:85456604-85456664	.	.	.	.	.	Intergenic	.	.	.	.	.	.	.	.	.	.	.	5.32968	2.05488	2.54197	6.2534	2.14011	0.836254	2.38567	10.0355
8	85456723	85456930	207	chr8:85456722-85456929	.	.	.	.	.	Intergenic	.	.	.	.	.	.	.	.	.	.	.	89.5386	60.6189	73.0817	28.1403	70.6236	71.9179	56.0632	50.1776
8	85457038	85457099	61	chr8:85457037-85457098	.	.	.	.	.	Intergenic	.	.	.	.	.	.	.	.	.	.	.	4.26374	0	2.54197	3.1267	2.56813	1.67251	2.38567	0
8	85457099	85457155	56	chr8:85457098-85457154	.	.	.	.	.	Intergenic	.	.	.	.	.	.	.	.	.	.	.	1.06594	1.02744	1.27099	0	0.856044	0.836254	0	0
8	85457155	85457221	66	chr8:85457154-85457220	.	.	.	.	.	Intergenic	.	.	.	.	.	.	.	.	.	.	.	5.32968	1.02744	3.17747	3.1267	1.71209	1.67251	3.5785	1.25444
8	85457569	85457776	207	chr8:85457568-85457775	.	.	.	.	.	Intergenic	.	.	.	.	.	.	.	.	.	.	.	15.989	26.7134	24.7842	21.8869	10.2725	15.0526	13.1212	21.3255
8	85458297	85458429	132	chr8:85458296-85458428	.	.	.	.	.	Intergenic	.	.	.	.	.	.	.	.	.	.	.	7.46155	14.3841	9.5324	3.1267	5.13626	12.5438	3.5785	7.52665
8	85458432	85458492	60	chr8:85458431-85458491	.	.	.	.	.	Intergenic	.	.	.	.	.	.	.	.	.	.	.	11.7253	5.13719	12.0744	6.2534	4.28022	7.52629	5.96417	2.50888
8	85458507	85458664	157	chr8:85458506-85458663	.	.	.	.	.	Intergenic	.	.	.	.	.	.	.	.	.	.	.	42.6374	36.9878	36.8586	15.6335	11.9846	22.5789	20.2782	16.3077
8	85458742	85458801	59	chr8:85458741-85458800	.	.	.	.	.	Intergenic	.	.	.	.	.	.	.	.	.	.	.	4.26374	2.05488	5.08394	0	2.14011	3.34502	3.5785	2.50888
8	85460751	85460829	78	chr8:85460750-85460828	.	.	.	.	.	Intergenic	.	.	.	.	.	.	.	.	.	.	.	6.39561	6.16463	8.26141	9.3801	4.28022	2.50876	3.5785	2.50888
8	85460973	85461212	239	chr8:85460972-85461211	.	.	.	.	.	Intergenic	.	.	.	.	.	.	.	.	.	.	.	132.176	127.402	126.463	65.6607	99.7291	155.543	97.8124	134.225
8	85461323	85461375	52	chr8:85461322-85461374	.	.	.	.	.	Intergenic	.	.	.	.	.	.	.	.	.	.	.	2.13187	2.05488	2.54197	6.2534	0	0	1.19283	0
8	85462226	85462412	186	chr8:85462225-85462411	.	.	.	.	.	Intergenic	.	.	.	.	.	.	.	.	.	.	.	7.46155	12.3293	13.9808	9.3801	4.70824	7.52629	7.157	12.5444
8	85464553	85464686	133	chr8:85464552-85464685	.	.	.	.	.	Intergenic	.	.	.	.	.	.	.	.	.	.	.	22.3846	35.9603	10.1679	12.5068	12.8407	22.5789	16.6997	11.29
8	85464720	85464807	87	chr8:85464719-85464806	.	.	.	.	.	Intergenic	.	.	.	.	.	.	.	.	.	.	.	6.39561	3.08232	8.8969	6.2534	2.14011	5.01753	10.7355	8.78109
8	85464878	85464931	53	chr8:85464877-85464930	.	.	.	.	.	Intergenic	.	.	.	.	.	.	.	.	.	.	.	0	1.02744	2.54197	0	0.428022	5.01753	0	5.01776
8	85468914	85469059	145	chr8:85468913-85469058	.	.	.	.	.	Intergenic	.	.	.	.	.	.	.	.	.	.	.	3.19781	3.08232	7.62592	3.1267	0.856044	5.01753	4.77134	2.50888
8	85481687	85481839	152	chr8:85481686-85481838	.	.	.	.	.	Intergenic	.	.	.	.	.	.	.	.	.	.	.	7.46155	3.08232	3.81296	0	4.70824	2.50876	4.77134	5.01776
8	85481946	85482013	67	chr8:85481945-85482012	.	.	.	.	.	Intergenic	.	.	.	.	.	.	.	.	.	.	.	5.32968	0	1.90648	6.2534	1.71209	3.34502	1.19283	0
8	85482035	85482209	174	chr8:85482034-85482208	.	.	.	.	.	Intergenic	.	.	.	.	.	.	.	.	.	.	.	21.3187	21.5762	14.6163	9.3801	17.9769	25.9239	26.2423	26.3433
8	85482267	85482333	66	chr8:85482266-85482332	.	.	.	.	.	Intergenic	.	.	.	.	.	.	.	.	.	.	.	3.19781	2.05488	1.90648	0	2.14011	0.836254	2.38567	1.25444
8	85482647	85482849	202	chr8:85482646-85482848	.	.	.	.	.	Intergenic	.	.	.	.	.	.	.	.	.	.	.	14.9231	9.24695	17.1583	6.2534	4.28022	8.36254	17.8925	6.27221
8	85483964	85484196	232	chr8:85483963-85484195	.	.	.	.	.	Intergenic	.	.	.	.	.	.	.	.	.	.	.	5.32968	2.05488	6.35493	6.2534	3.42418	2.50876	1.19283	8.78109
8	8548492	8548633	141	chr8:8548491-8548632	.	.	.	.	.	Intergenic	.	.	.	.	.	.	.	.	.	.	.	1.06594	1.02744	0	6.2534	2.14011	2.50876	2.38567	2.50888
8	85486098	85486254	156	chr8:85486097-85486253	.	.	.	.	.	Intergenic	.	.	.	.	.	.	.	.	.	.	.	3.19781	3.08232	3.17747	0	4.70824	3.34502	5.96417	2.50888
8	85534057	85534221	164	chr8:85534056-85534220	.	.	.	.	.	Intergenic	.	.	.	.	.	.	.	.	.	.	.	7.46155	8.21951	13.3454	6.2534	3.8522	7.52629	25.0495	6.27221
8	85534232	85534387	155	chr8:85534231-85534386	.	.	.	.	.	Intergenic	.	.	.	.	.	.	.	.	.	.	.	4.26374	7.19207	5.71944	0	5.13626	5.85378	3.5785	6.27221
8	85534391	85534602	211	chr8:85534390-85534601	.	.	.	.	.	Intergenic	.	.	.	.	.	.	.	.	.	.	.	13.8572	12.3293	7.62592	3.1267	11.1286	16.7251	17.8925	15.0533
8	85536259	85536316	57	chr8:85536258-85536315	.	.	.	.	.	Intergenic	.	.	.	.	.	.	.	.	.	.	.	5.32968	1.02744	1.27099	0	1.28407	4.18127	1.19283	0
8	85536316	85536430	114	chr8:85536315-85536429	.	.	.	.	.	Intergenic	.	.	.	.	.	.	.	.	.	.	.	3.19781	5.13719	1.90648	12.5068	3.42418	2.50876	4.77134	10.0355
8	85536430	85536539	109	chr8:85536429-85536538	.	.	.	.	.	Intergenic	.	.	.	.	.	.	.	.	.	.	.	3.19781	6.16463	5.08394	3.1267	4.28022	1.67251	4.77134	1.25444
8	85557714	85557872	158	chr8:85557713-85557871	.	.	.	.	.	Intergenic	.	.	.	.	.	.	.	.	.	.	.	7.46155	11.3018	12.7099	12.5068	19.261	19.2338	13.1212	18.8166
8	85576290	85576426	136	chr8:85576289-85576425	.	.	.	.	.	Intergenic	.	.	.	.	.	.	.	.	.	.	.	4.26374	3.08232	2.54197	9.3801	3.8522	5.85378	0	6.27221
8	85582902	85583156	254	chr8:85582901-85583155	.	.	.	.	.	Intergenic	.	.	.	.	.	.	.	.	.	.	.	73.5495	53.4268	55.9234	31.267	48.7945	45.1577	56.0632	53.941
8	85583337	85583397	60	chr8:85583336-85583396	.	.	.	.	.	Intergenic	.	.	.	.	.	.	.	.	.	.	.	1.06594	0	0.635493	0	1.71209	0	0	0
8	85588446	85588517	71	chr8:85588445-85588516	.	.	.	.	.	Intergenic	.	.	.	.	.	.	.	.	.	.	.	0	0	3.17747	0	0.856044	0.836254	1.19283	0
8	85588618	85588673	55	chr8:85588617-85588672	.	.	.	.	.	Intergenic	.	.	.	.	.	.	.	.	.	.	.	1.06594	2.05488	2.54197	0	0	2.50876	1.19283	0
8	85588731	85589058	327	chr8:85588730-85589057	.	.	.	.	.	Intergenic	.	.	.	.	.	.	.	.	.	.	.	166.286	136.649	130.276	81.2942	66.3434	151.362	109.741	109.136
8	85589069	85589138	69	chr8:85589068-85589137	.	.	.	.	.	Intergenic	.	.	.	.	.	.	.	.	.	.	.	5.32968	4.10975	1.90648	3.1267	6.42033	5.01753	3.5785	3.76332
8	85589138	85589225	87	chr8:85589137-85589224	.	.	.	.	.	Intergenic	.	.	.	.	.	.	.	.	.	.	.	7.46155	3.08232	6.99042	9.3801	3.42418	3.34502	2.38567	7.52665
8	85591741	85591801	60	chr8:85591740-85591800	.	.	.	.	.	Intergenic	.	.	.	.	.	.	.	.	.	.	.	3.19781	8.21951	8.26141	0	9.41648	10.8713	5.96417	8.78109
8	85591840	85591957	117	chr8:85591839-85591956	.	.	.	.	.	Intergenic	.	.	.	.	.	.	.	.	.	.	.	7.46155	9.24695	3.81296	3.1267	8.13242	9.1988	11.9283	10.0355
8	85592084	85592150	66	chr8:85592083-85592149	.	.	.	.	.	Intergenic	.	.	.	.	.	.	.	.	.	.	.	2.13187	3.08232	4.44845	0	2.56813	0	2.38567	8.78109
8	85592150	85592202	52	chr8:85592149-85592201	.	.	.	.	.	Intergenic	.	.	.	.	.	.	.	.	.	.	.	1.06594	2.05488	4.44845	0	0.856044	0	3.5785	5.01776
8	85603335	85603423	88	chr8:85603334-85603422	.	.	.	.	.	Intergenic	.	.	.	.	.	.	.	.	.	.	.	12.7912	18.4939	13.9808	6.2534	18.833	22.5789	16.6997	10.0355
8	85603447	85603583	136	chr8:85603446-85603582	.	.	.	.	.	Intergenic	.	.	.	.	.	.	.	.	.	.	.	14.9231	4.10975	10.8034	3.1267	5.99231	9.1988	8.34984	3.76332
8	85704186	85704290	104	chr8:85704185-85704289	.	.	.	.	.	Intergenic	.	.	.	.	.	.	.	.	.	.	.	3.19781	1.02744	1.27099	0	1.28407	2.50876	2.38567	3.76332
8	85704397	85704531	134	chr8:85704396-85704530	.	.	.	.	.	Intergenic	.	.	.	.	.	.	.	.	.	.	.	25.5824	25.686	29.2327	15.6335	43.2302	43.4852	35.785	31.361
8	85715228	85715309	81	chr8:85715227-85715308	.	.	.	.	.	Intergenic	.	.	.	.	.	.	.	.	.	.	.	3.19781	1.02744	6.99042	6.2534	7.27637	0.836254	5.96417	1.25444
8	85715328	85715511	183	chr8:85715327-85715510	.	.	.	.	.	Intergenic	.	.	.	.	.	.	.	.	.	.	.	8.52748	6.16463	12.0744	6.2534	28.2495	10.0351	4.77134	16.3077
8	85715550	85715699	149	chr8:85715549-85715698	.	.	.	.	.	Intergenic	.	.	.	.	.	.	.	.	.	.	.	5.32968	5.13719	5.08394	0	6.42033	5.01753	3.5785	6.27221
8	85716777	85716837	60	chr8:85716776-85716836	.	.	.	.	.	Intergenic	.	.	.	.	.	.	.	.	.	.	.	7.46155	1.02744	5.71944	3.1267	2.99615	0.836254	1.19283	2.50888
8	85716978	85717055	77	chr8:85716977-85717054	.	.	.	.	.	Intergenic	.	.	.	.	.	.	.	.	.	.	.	3.19781	1.02744	6.35493	0	3.42418	4.18127	2.38567	5.01776
8	85717077	85717170	93	chr8:85717076-85717169	.	.	.	.	.	Intergenic	.	.	.	.	.	.	.	.	.	.	.	0	1.02744	1.27099	0	0.428022	3.34502	0	2.50888
8	85717170	85717241	71	chr8:85717169-85717240	.	.	.	.	.	Intergenic	.	.	.	.	.	.	.	.	.	.	.	1.06594	1.02744	0.635493	0	0.856044	0	0	0
8	85717241	85717378	137	chr8:85717240-85717377	.	.	.	.	.	Intergenic	.	.	.	.	.	.	.	.	.	.	.	1.06594	0	1.27099	0	1.71209	1.67251	0	0
8	8580593	8580722	129	chr8:8580592-8580721	.	.	.	.	.	Intergenic	.	.	.	.	.	.	.	.	.	.	.	1.06594	2.05488	2.54197	0	3.42418	1.67251	1.19283	1.25444
8	8600704	8600877	173	chr8:8600703-8600876	.	.	.	.	.	Intergenic	.	.	.	.	.	.	.	.	.	.	.	0	3.08232	1.90648	0	1.28407	0.836254	4.77134	2.50888
8	8602737	8602884	147	chr8:8602736-8602883	.	.	.	.	.	Intergenic	.	.	.	.	.	.	.	.	.	.	.	1.06594	8.21951	6.35493	6.2534	11.5566	13.3801	4.77134	11.29
8	86066059	86066274	215	chr8:86066058-86066273	.	.	.	.	.	Intergenic	.	.	.	.	.	.	.	.	.	.	.	7.46155	7.19207	8.26141	21.8869	5.99231	5.85378	16.6997	6.27221
8	86068262	86068398	136	chr8:86068261-86068397	.	.	.	.	.	Intergenic	.	.	.	.	.	.	.	.	.	.	.	2.13187	3.08232	3.81296	0	5.13626	11.7076	10.7355	2.50888
8	86081307	86081369	62	chr8:86081306-86081368	.	.	.	.	.	Intergenic	.	.	.	.	.	.	.	.	.	.	.	1.06594	1.02744	1.27099	0	1.71209	1.67251	1.19283	1.25444
8	86081369	86081423	54	chr8:86081368-86081422	.	.	.	.	.	Intergenic	.	.	.	.	.	.	.	.	.	.	.	2.13187	1.02744	4.44845	0	0.856044	2.50876	3.5785	2.50888
8	86081480	86081586	106	chr8:86081479-86081585	.	.	.	.	.	Intergenic	.	.	.	.	.	.	.	.	.	.	.	27.7143	11.3018	10.1679	6.2534	8.98846	8.36254	11.9283	15.0533
8	86082948	86083113	165	chr8:86082947-86083112	.	.	.	.	.	Intergenic	.	.	.	.	.	.	.	.	.	.	.	11.7253	4.10975	9.5324	9.3801	8.56044	10.8713	5.96417	5.01776
8	86083156	86083320	164	chr8:86083155-86083319	.	.	.	.	.	Intergenic	.	.	.	.	.	.	.	.	.	.	.	3.19781	1.02744	4.44845	0	2.56813	5.85378	2.38567	8.78109
8	86083320	86083442	122	chr8:86083319-86083441	.	.	.	.	.	Intergenic	.	.	.	.	.	.	.	.	.	.	.	3.19781	1.02744	0	3.1267	2.14011	3.34502	3.5785	2.50888
8	86083472	86083705	233	chr8:86083471-86083704	.	.	.	.	.	Intergenic	.	.	.	.	.	.	.	.	.	.	.	21.3187	11.3018	15.2518	3.1267	10.7006	10.0351	7.157	6.27221
8	86098123	86098295	172	chr8:86098122-86098294	.	.	.	.	.	Intergenic	.	.	.	.	.	.	.	.	.	.	.	44.7693	24.6585	15.8873	25.0136	25.2533	45.1577	31.0137	26.3433
8	86175096	86175365	269	chr8:86175095-86175364	.	.	.	.	.	Intergenic	.	.	.	.	.	.	.	.	.	.	.	5.32968	4.10975	5.08394	28.1403	6.42033	11.7076	5.96417	11.29
8	86195690	86195852	162	chr8:86195689-86195851	.	.	.	.	.	Intergenic	.	.	.	.	.	.	.	.	.	.	.	2.13187	4.10975	4.44845	3.1267	0.856044	1.67251	1.19283	6.27221
8	86201917	86202025	108	chr8:86201916-86202024	.	.	.	.	.	Intergenic	.	.	.	.	.	.	.	.	.	.	.	2.13187	6.16463	3.81296	3.1267	15.4088	7.52629	5.96417	5.01776
8	86202025	86202079	54	chr8:86202024-86202078	.	.	.	.	.	Intergenic	.	.	.	.	.	.	.	.	.	.	.	1.06594	3.08232	0.635493	0	5.13626	3.34502	0	0
8	86202096	86202245	149	chr8:86202095-86202244	.	.	.	.	.	Intergenic	.	.	.	.	.	.	.	.	.	.	.	7.46155	6.16463	5.08394	3.1267	6.42033	7.52629	8.34984	3.76332
8	86202280	86202331	51	chr8:86202279-86202330	.	.	.	.	.	Intergenic	.	.	.	.	.	.	.	.	.	.	.	0	1.02744	0.635493	0	1.71209	1.67251	1.19283	1.25444
8	86204883	86205070	187	chr8:86204882-86205069	.	.	.	.	.	Intergenic	.	.	.	.	.	.	.	.	.	.	.	6.39561	6.16463	6.99042	3.1267	9.84451	17.5613	9.54267	11.29
8	86234624	86234792	168	chr8:86234623-86234791	.	.	.	.	.	Intergenic	.	.	.	.	.	.	.	.	.	.	.	4.26374	4.10975	8.8969	9.3801	1.71209	2.50876	1.19283	6.27221
8	86255099	86255218	119	chr8:86255098-86255217	.	.	.	.	.	Intergenic	.	.	.	.	.	.	.	.	.	.	.	3.19781	4.10975	3.17747	12.5068	2.99615	0	2.38567	0
8	86280085	86280294	209	chr8:86280084-86280293	.	.	.	.	.	Intergenic	.	.	.	.	.	.	.	.	.	.	.	7.46155	1.02744	10.1679	0	5.99231	2.50876	3.5785	2.50888
8	86286302	86286470	168	chr8:86286301-86286469	.	.	.	.	.	Intergenic	.	.	.	.	.	.	.	.	.	.	.	7.46155	12.3293	30.5037	3.1267	13.6967	11.7076	23.8567	11.29
8	86301979	86302169	190	chr8:86301978-86302168	.	.	.	.	.	Intergenic	.	.	.	.	.	.	.	.	.	.	.	14.9231	14.3841	11.4389	3.1267	9.41648	14.2163	4.77134	8.78109
8	86317697	86317781	84	chr8:86317696-86317780	.	.	.	.	.	Intergenic	.	.	.	.	.	.	.	.	.	.	.	1.06594	0	0.635493	3.1267	0.428022	0	0	0
8	86317835	86318005	170	chr8:86317834-86318004	.	.	.	.	.	Intergenic	.	.	.	.	.	.	.	.	.	.	.	0	0	0.635493	0	0.856044	0.836254	0	0
8	86318047	86318227	180	chr8:86318046-86318226	.	.	.	.	.	Intergenic	.	.	.	.	.	.	.	.	.	.	.	0	0	2.54197	3.1267	0	0	0	0
8	86318227	86318464	237	chr8:86318226-86318463	.	.	.	.	.	Intergenic	.	.	.	.	.	.	.	.	.	.	.	4.26374	6.16463	13.3454	6.2534	3.8522	2.50876	5.96417	3.76332
8	86342459	86342572	113	chr8:86342458-86342571	.	.	.	.	.	Intergenic	.	.	.	.	.	.	.	.	.	.	.	7.46155	2.05488	3.17747	3.1267	4.28022	10.0351	7.157	1.25444
8	86342572	86342656	84	chr8:86342571-86342655	.	.	.	.	.	Intergenic	.	.	.	.	.	.	.	.	.	.	.	1.06594	6.16463	2.54197	3.1267	5.13626	6.69003	7.157	3.76332
8	86344802	86344896	94	chr8:86344801-86344895	.	.	.	.	.	Intergenic	.	.	.	.	.	.	.	.	.	.	.	4.26374	0	0.635493	3.1267	1.71209	0	7.157	1.25444
8	86344896	86345108	212	chr8:86344895-86345107	.	.	.	.	.	Intergenic	.	.	.	.	.	.	.	.	.	.	.	5.32968	6.16463	4.44845	3.1267	3.8522	3.34502	11.9283	10.0355
8	86378511	86378665	154	chr8:86378510-86378664	.	.	.	.	.	Intergenic	.	.	.	.	.	.	.	.	.	.	.	1.06594	1.02744	1.27099	3.1267	1.28407	4.18127	7.157	2.50888
8	86378682	86378756	74	chr8:86378681-86378755	.	.	.	.	.	Intergenic	.	.	.	.	.	.	.	.	.	.	.	0	1.70729e-06	0.635493	0	0	0	1.19283	0
8	86378756	86378968	212	chr8:86378755-86378967	.	.	.	.	.	Intergenic	.	.	.	.	.	.	.	.	.	.	.	4.26374	5.13719	6.35493	6.2534	1.71209	3.34502	3.5785	2.50888
8	86378989	86379051	62	chr8:86378988-86379050	.	.	.	.	.	Intergenic	.	.	.	.	.	.	.	.	.	.	.	0	1.02744	0.635493	0	0.428022	0	1.19283	0
8	86381535	86381730	195	chr8:86381534-86381729	.	.	.	.	.	Intergenic	.	.	.	.	.	.	.	.	.	.	.	5.32968	1.02744	5.08394	0	3.8522	2.50876	1.19283	11.29
8	86424364	86424501	137	chr8:86424363-86424500	.	.	.	.	.	Intergenic	.	.	.	.	.	.	.	.	.	.	.	1.06594	2.05488	0	0	2.14011	3.34502	1.19283	1.25444
8	86445601	86445748	147	chr8:86445600-86445747	.	.	.	.	.	Intergenic	.	.	.	.	.	.	.	.	.	.	.	6.39561	6.16463	0.635493	0	5.99231	1.67251	3.5785	1.25444
8	86475848	86476001	153	chr8:86475847-86476000	.	.	.	.	.	Intergenic	.	.	.	.	.	.	.	.	.	.	.	5.32968	6.16463	3.81296	3.1267	9.84451	10.0351	7.157	10.0355
8	86476001	86476159	158	chr8:86476000-86476158	.	.	.	.	.	Intergenic	.	.	.	.	.	.	.	.	.	.	.	8.52748	6.16463	5.08394	3.1267	7.27637	16.7251	5.96417	15.0533
8	86476159	86476246	87	chr8:86476158-86476245	.	.	.	.	.	Intergenic	.	.	.	.	.	.	.	.	.	.	.	3.19781	2.05488	0.635493	0	1.71209	2.50876	5.96417	0
8	86583271	86583522	251	chr8:86583270-86583521	.	.	.	.	.	Intergenic	.	.	.	.	.	.	.	.	.	.	.	4.26374	3.08232	4.44845	3.1267	1.71209	1.67251	10.7355	6.27221
8	86584956	86585144	188	chr8:86584955-86585143	.	.	.	.	.	Intergenic	.	.	.	.	.	.	.	.	.	.	.	4.26374	10.2744	2.54197	28.1403	3.42418	5.01753	10.7355	2.50888
8	86585280	86585331	51	chr8:86585279-86585330	.	.	.	.	.	Intergenic	.	.	.	.	.	.	.	.	.	.	.	4.26374	10.2744	10.8034	12.5068	12.4126	15.0526	8.34984	11.29
8	86585331	86585393	62	chr8:86585330-86585392	.	.	.	.	.	Intergenic	.	.	.	.	.	.	.	.	.	.	.	3.19781	3.08232	3.17747	3.1267	1.28407	3.34502	2.38567	3.76332
8	86585393	86585460	67	chr8:86585392-86585459	.	.	.	.	.	Intergenic	.	.	.	.	.	.	.	.	.	.	.	1.06594	1.02744	1.27099	6.2534	2.14011	1.67251	2.38567	2.50888
8	86585512	86585641	129	chr8:86585511-86585640	.	.	.	.	.	Intergenic	.	.	.	.	.	.	.	.	.	.	.	2.13187	1.02744	0.635493	3.1267	1.71209	2.50876	1.19283	2.50888
8	86585725	86585778	53	chr8:86585724-86585777	.	.	.	.	.	Intergenic	.	.	.	.	.	.	.	.	.	.	.	3.19781	0	1.90648	0	1.28407	3.34502	2.38567	3.76332
8	86585788	86585851	63	chr8:86585787-86585850	.	.	.	.	.	Intergenic	.	.	.	.	.	.	.	.	.	.	.	14.9231	36.9878	28.5972	12.5068	28.2495	33.4502	15.5068	5.01776
8	86590957	86591088	131	chr8:86590956-86591087	.	.	.	.	.	Intergenic	.	.	.	.	.	.	.	.	.	.	.	2.13187	2.05488	6.35493	9.3801	3.8522	2.50876	4.77134	2.50888
8	86757194	86757244	50	chr8:86757193-86757243	.	.	.	.	.	Intergenic	.	.	.	.	.	.	.	.	.	.	.	1.06594	2.05488	1.90648	0	1.28407	0.836254	0	0
8	86757278	86757346	68	chr8:86757277-86757345	.	.	.	.	.	Intergenic	.	.	.	.	.	.	.	.	.	.	.	0	3.08232	1.27099	3.1267	5.56429	2.50876	2.38567	0
8	86757346	86757437	91	chr8:86757345-86757436	.	.	.	.	.	Intergenic	.	.	.	.	.	.	.	.	.	.	.	9.59342	8.21951	5.71944	9.3801	21.4011	5.85378	11.9283	5.01776
8	86757490	86757547	57	chr8:86757489-86757546	.	.	.	.	.	Intergenic	.	.	.	.	.	.	.	.	.	.	.	3.51082	3.08232	3.81296	0	16.2648	10.0351	0	1.25444
8	86757547	86757660	113	chr8:86757546-86757659	.	.	.	.	.	Intergenic	.	.	.	.	.	.	.	.	.	.	.	16.742	13.3567	11.4389	6.2534	48.7945	14.2163	13.1212	18.8166
8	86766582	86766697	115	chr8:86766581-86766696	.	.	.	.	.	Intergenic	.	.	.	.	.	.	.	.	.	.	.	4.26374	3.08232	2.54197	3.1267	6.84835	0.836254	5.96417	1.25444
8	86766845	86766943	98	chr8:86766844-86766942	.	.	.	.	.	Intergenic	.	.	.	.	.	.	.	.	.	.	.	5.32968	3.08232	1.27099	9.3801	3.8522	1.67251	9.54267	3.76332
8	86766952	86767028	76	chr8:86766951-86767027	.	.	.	.	.	Intergenic	.	.	.	.	.	.	.	.	.	.	.	2.13187	5.13719	3.17747	3.1267	3.42418	5.85378	7.157	3.76332
8	86767039	86767092	53	chr8:86767038-86767091	.	.	.	.	.	Intergenic	.	.	.	.	.	.	.	.	.	.	.	5.32968	1.02744	4.44845	0	6.42033	7.52629	3.5785	6.27221
8	86767092	86767245	153	chr8:86767091-86767244	.	.	.	.	.	Intergenic	.	.	.	.	.	.	.	.	.	.	.	9.59342	17.4665	4.44845	12.5068	9.84451	12.5438	22.6638	11.29
8	86768607	86768726	119	chr8:86768606-86768725	.	.	.	.	.	Intergenic	.	.	.	.	.	.	.	.	.	.	.	7.46155	17.4665	5.71944	9.3801	18.4049	13.3801	11.9283	16.3077
8	86768726	86768785	59	chr8:86768725-86768784	.	.	.	.	.	Intergenic	.	.	.	.	.	.	.	.	.	.	.	0	1.02744	4.44845	0	1.28407	1.67251	10.7355	0
8	86770356	86770411	55	chr8:86770355-86770410	.	.	.	.	.	Intergenic	.	.	.	.	.	.	.	.	.	.	.	2.13187	1.02744	0.635493	0	4.28022	1.67251	0	3.76332
8	86770411	86770744	333	chr8:86770410-86770743	.	.	.	.	.	Intergenic	.	.	.	.	.	.	.	.	.	.	.	19.1868	27.7408	13.9808	15.6335	111.286	17.5613	36.9779	17.5622
8	86777534	86777595	61	chr8:86777533-86777594	.	.	.	.	.	Intergenic	.	.	.	.	.	.	.	.	.	.	.	0	4.10975	1.90648	6.2534	1.71209	0.836254	0	2.50888
8	86777595	86777674	79	chr8:86777594-86777673	.	.	.	.	.	Intergenic	.	.	.	.	.	.	.	.	.	.	.	3.19781	2.05488	3.17747	3.1267	2.56813	3.34502	3.5785	0
8	86777674	86777740	66	chr8:86777673-86777739	.	.	.	.	.	Intergenic	.	.	.	.	.	.	.	.	.	.	.	1.06594	1.02744	1.27099	3.1267	2.14011	0	2.38567	0
8	86777740	86777794	54	chr8:86777739-86777793	.	.	.	.	.	Intergenic	.	.	.	.	.	.	.	.	.	.	.	0	0	0.635493	0	1.28407	0	1.19283	1.25444
8	86782348	86782541	193	chr8:86782347-86782540	.	.	.	.	.	Intergenic	.	.	.	.	.	.	.	.	.	.	.	5.32968	1.02744	1.90648	3.1267	2.56813	0.836254	10.7355	11.29
8	86786696	86786794	98	chr8:86786695-86786793	.	.	.	.	.	Intergenic	.	.	.	.	.	.	.	.	.	.	.	8.52748	5.13719	3.17747	0	11.1286	10.8713	5.96417	10.0355
8	86787757	86787890	133	chr8:86787756-86787889	.	.	.	.	.	Intergenic	.	.	.	.	.	.	.	.	.	.	.	3.19781	13.3567	1.90648	6.2534	6.42033	9.1988	8.34984	2.50888
8	86787890	86787945	55	chr8:86787889-86787944	.	.	.	.	.	Intergenic	.	.	.	.	.	.	.	.	.	.	.	3.19781	3.08232	2.54197	6.2534	2.99615	1.67251	1.19283	1.25444
8	86788091	86788257	166	chr8:86788090-86788256	.	.	.	.	.	Intergenic	.	.	.	.	.	.	.	.	.	.	.	19.1868	17.4665	12.0744	18.7602	26.9654	24.2514	17.8925	16.3077
8	86788279	86788443	164	chr8:86788278-86788442	.	.	.	.	.	Intergenic	.	.	.	.	.	.	.	.	.	.	.	11.7253	20.5488	6.99042	6.2534	17.5489	25.0876	15.5068	3.76332
8	86797793	86798643	850	chr8:86797792-86798642	.	.	.	.	.	Intergenic	.	.	.	.	.	.	.	.	.	.	.	1144.81	761.332	835.673	794.181	632.189	867.196	962.617	969.683
8	86798842	86798967	125	chr8:86798841-86798966	.	.	.	.	.	Intergenic	.	.	.	.	.	.	.	.	.	.	.	11.7253	8.21951	8.8969	9.3801	6.42033	12.5438	5.96417	7.52665
8	86798967	86799038	71	chr8:86798966-86799037	.	.	.	.	.	Intergenic	.	.	.	.	.	.	.	.	.	.	.	7.46155	5.13719	3.81296	6.2534	2.99615	4.18127	2.38567	5.01776
8	86799038	86799106	68	chr8:86799037-86799105	.	.	.	.	.	Intergenic	.	.	.	.	.	.	.	.	.	.	.	4.26374	4.10975	13.3454	18.7602	4.28022	10.0351	1.19283	6.27221
8	86806205	86806338	133	chr8:86806204-86806337	.	.	.	.	.	Intergenic	.	.	.	.	.	.	.	.	.	.	.	4.26374	1.02744	8.26141	6.2534	4.70824	1.67251	3.5785	2.50888
8	86806628	86806778	150	chr8:86806627-86806777	.	.	.	.	.	Intergenic	.	.	.	.	.	.	.	.	.	.	.	0	0	5.08394	0	2.14011	0.836254	4.77134	1.25444
8	86807463	86807528	65	chr8:86807462-86807527	.	.	.	.	.	Intergenic	.	.	.	.	.	.	.	.	.	.	.	1.06594	0	3.17747	0	3.42418	1.67251	4.77134	0
8	86807611	86807695	84	chr8:86807610-86807694	.	.	.	.	.	Intergenic	.	.	.	.	.	.	.	.	.	.	.	6.39561	5.13719	5.71944	6.2534	2.56813	5.01753	4.77134	0
8	86807764	86807936	172	chr8:86807763-86807935	.	.	.	.	.	Intergenic	.	.	.	.	.	.	.	.	.	.	.	22.3846	26.7134	9.5324	18.7602	11.1286	10.8713	19.0853	8.78109
8	86807936	86807996	60	chr8:86807935-86807995	.	.	.	.	.	Intergenic	.	.	.	.	.	.	.	.	.	.	.	2.13187	2.05488	5.71944	3.1267	7.27637	12.5438	1.19283	0
8	86888198	86888326	128	chr8:86888197-86888325	.	.	.	.	.	Intergenic	.	.	.	.	.	.	.	.	.	.	.	21.3187	11.3018	6.99042	9.3801	8.56044	17.5613	10.7355	3.76332
8	86888369	86888420	51	chr8:86888368-86888419	.	.	.	.	.	Intergenic	.	.	.	.	.	.	.	.	.	.	.	0	3.08232	0	0	1.71209	1.67251	1.19283	1.25444
8	8691743	8691874	131	chr8:8691742-8691873	.	.	.	.	.	Intergenic	.	.	.	.	.	.	.	.	.	.	.	2.13187	6.16463	3.17747	6.2534	3.8522	1.67251	0	1.25444
8	86923462	86923599	137	chr8:86923461-86923598	.	.	.	.	.	Intergenic	.	.	.	.	.	.	.	.	.	.	.	2.13187	3.08232	4.44845	6.2534	2.56813	1.67251	4.77134	3.76332
8	86927313	86927450	137	chr8:86927312-86927449	.	.	.	.	.	Intergenic	.	.	.	.	.	.	.	.	.	.	.	13.8572	2.05488	6.99042	9.3801	5.99231	2.50876	4.77134	3.76332
8	86933913	86933963	50	chr8:86933912-86933962	.	.	.	.	.	Intergenic	.	.	.	.	.	.	.	.	.	.	.	2.13187	1.02744	1.27099	0	0.856044	0.836254	0	1.25444
8	86934034	86934235	201	chr8:86934033-86934234	.	.	.	.	.	Intergenic	.	.	.	.	.	.	.	.	.	.	.	38.3737	40.0701	25.4197	18.7602	34.2418	31.7777	34.5922	31.361
8	86943908	86944065	157	chr8:86943907-86944064	.	.	.	.	.	Intergenic	.	.	.	.	.	.	.	.	.	.	.	2.13187	3.08232	4.44845	9.3801	2.56813	5.01753	7.157	5.01776
8	86944065	86944163	98	chr8:86944064-86944162	.	.	.	.	.	Intergenic	.	.	.	.	.	.	.	.	.	.	.	1.06594	1.02744	1.90648	12.5068	3.42418	2.50876	4.77134	5.01776
8	86944163	86944283	120	chr8:86944162-86944282	.	.	.	.	.	Intergenic	.	.	.	.	.	.	.	.	.	.	.	2.13187	1.02744	0.635493	6.2534	1.71209	1.67251	7.157	1.25444
8	86952751	86952806	55	chr8:86952750-86952805	.	.	.	.	.	Intergenic	.	.	.	.	.	.	.	.	.	.	.	0	2.05488	0.635493	0	0.428022	0	0	0
8	86952806	86952904	98	chr8:86952805-86952903	.	.	.	.	.	Intergenic	.	.	.	.	.	.	.	.	.	.	.	0	4.10975	0.635493	6.2534	0.856044	1.67251	3.5785	3.76332
8	86953001	86953112	111	chr8:86953000-86953111	.	.	.	.	.	Intergenic	.	.	.	.	.	.	.	.	.	.	.	4.26374	5.13719	8.8969	12.5068	5.99231	7.52629	8.34984	2.50888
8	86953162	86953224	62	chr8:86953161-86953223	.	.	.	.	.	Intergenic	.	.	.	.	.	.	.	.	.	.	.	1.06594	0	1.27099	3.1267	1.28407	1.67251	1.19283	0
8	86953224	86953330	106	chr8:86953223-86953329	.	.	.	.	.	Intergenic	.	.	.	.	.	.	.	.	.	.	.	6.39561	7.19207	5.08394	6.2534	3.42418	6.69003	4.77134	3.76332
8	86953338	86953423	85	chr8:86953337-86953422	.	.	.	.	.	Intergenic	.	.	.	.	.	.	.	.	.	.	.	13.8572	3.08232	6.99042	21.8869	2.99615	2.50876	1.19283	6.27221
8	86953423	86953512	89	chr8:86953422-86953511	.	.	.	.	.	Intergenic	.	.	.	.	.	.	.	.	.	.	.	10.6594	8.21951	4.44845	3.1267	1.28407	3.34502	10.7355	5.01776
8	86953512	86953562	50	chr8:86953511-86953561	.	.	.	.	.	Intergenic	.	.	.	.	.	.	.	.	.	.	.	6.39561	0	1.90648	3.1267	0.856044	0	0	0
8	86953620	86953799	179	chr8:86953619-86953798	.	.	.	.	.	Intergenic	.	.	.	.	.	.	.	.	.	.	.	5.32968	4.10975	4.44845	6.2534	2.14011	2.50876	5.96417	1.25444
8	86967953	86968557	604	chr8:86967952-86968556	.	.	.	.	.	Intergenic	.	.	.	.	.	.	.	.	.	.	.	571.341	407.893	352.699	268.896	282.923	357.081	316.101	515.575
8	86976078	86976237	159	chr8:86976077-86976236	.	.	.	.	.	Intergenic	.	.	.	.	.	.	.	.	.	.	.	4.26374	4.10975	6.35493	6.2534	2.14011	0.836254	1.19283	1.25444
8	86976237	86976418	181	chr8:86976236-86976417	.	.	.	.	.	Intergenic	.	.	.	.	.	.	.	.	.	.	.	4.26374	4.10975	2.54197	6.2534	3.42418	1.67251	5.96417	8.78109
8	86976462	86976550	88	chr8:86976461-86976549	.	.	.	.	.	Intergenic	.	.	.	.	.	.	.	.	.	.	.	5.32968	2.05488	4.44845	0	2.14011	5.01753	1.19283	3.76332
8	86976598	86976658	60	chr8:86976597-86976657	.	.	.	.	.	Intergenic	.	.	.	.	.	.	.	.	.	.	.	6.39561	3.08232	7.62592	3.1267	5.56429	6.69003	2.38567	8.78109
8	86976658	86976734	76	chr8:86976657-86976733	.	.	.	.	.	Intergenic	.	.	.	.	.	.	.	.	.	.	.	3.19781	6.16463	6.99042	9.3801	3.42418	5.85378	5.96417	8.78109
8	86994126	86994258	132	chr8:86994125-86994257	.	.	.	.	.	Intergenic	.	.	.	.	.	.	.	.	.	.	.	2.13187	1.02744	3.17747	0	2.99615	2.50876	2.38567	6.27221
8	86994994	86995258	264	chr8:86994993-86995257	.	.	.	.	.	Intergenic	.	.	.	.	.	.	.	.	.	.	.	8.52748	6.16463	8.26141	21.8869	3.42418	10.8713	5.96417	6.27221
8	87023767	87023829	62	chr8:87023766-87023828	.	.	.	.	.	Intergenic	.	.	.	.	.	.	.	.	.	.	.	0	0	0.635493	0	0.856044	0	1.19283	2.50888
8	87023978	87024134	156	chr8:87023977-87024133	.	.	.	.	.	Intergenic	.	.	.	.	.	.	.	.	.	.	.	65.0221	46.2347	69.9042	56.2806	82.1802	68.5729	47.7134	82.7931
8	87024134	87024191	57	chr8:87024133-87024190	.	.	.	.	.	Intergenic	.	.	.	.	.	.	.	.	.	.	.	5.32968	7.19207	5.71944	18.7602	6.84835	9.1988	4.77134	12.5444
8	87024343	87024403	60	chr8:87024342-87024402	.	.	.	.	.	Intergenic	.	.	.	.	.	.	.	.	.	.	.	4.26374	2.05488	1.90648	3.1267	1.71209	0.836254	0	0
8	87024475	87024553	78	chr8:87024474-87024552	.	.	.	.	.	Intergenic	.	.	.	.	.	.	.	.	.	.	.	3.19781	3.08232	8.26141	3.1267	2.99615	2.50876	4.77134	2.50888
8	87024553	87024680	127	chr8:87024552-87024679	.	.	.	.	.	Intergenic	.	.	.	.	.	.	.	.	.	.	.	1.06594	3.08232	5.08394	0	8.13242	3.34502	0	6.27221
8	87026103	87026351	248	chr8:87026102-87026350	.	.	.	.	.	Intergenic	.	.	.	.	.	.	.	.	.	.	.	12.7912	8.21951	10.1679	15.6335	19.261	11.7076	9.54267	21.3255
8	87027404	87027608	204	chr8:87027403-87027607	.	.	.	.	.	Intergenic	.	.	.	.	.	.	.	.	.	.	.	4.26374	1.02744	3.17747	0	1.71209	3.34502	2.38567	3.76332
8	87027892	87028080	188	chr8:87027891-87028079	.	.	.	.	.	Intergenic	.	.	.	.	.	.	.	.	.	.	.	4.26374	0	5.08394	6.2534	5.13626	1.67251	8.34984	2.50888
8	87037810	87037966	156	chr8:87037809-87037965	.	.	.	.	.	Intergenic	.	.	.	.	.	.	.	.	.	.	.	4.26374	3.08232	7.62592	0	3.42418	4.18127	2.38567	2.50888
8	87037989	87038055	66	chr8:87037988-87038054	.	.	.	.	.	Intergenic	.	.	.	.	.	.	.	.	.	.	.	2.13187	3.08232	5.71944	0	2.99615	6.69003	0	3.76332
8	87038111	87038169	58	chr8:87038110-87038168	.	.	.	.	.	Intergenic	.	.	.	.	.	.	.	.	.	.	.	1.06594	4.10975	1.90648	0	1.28407	2.50876	1.19283	1.25444
8	87043825	87043886	61	chr8:87043824-87043885	.	.	.	.	.	Intergenic	.	.	.	.	.	.	.	.	.	.	.	1.06594	0	2.54197	3.1267	0.856044	1.67251	0	1.25444
8	87044005	87044327	322	chr8:87044004-87044326	.	.	.	.	.	Intergenic	.	.	.	.	.	.	.	.	.	.	.	92.7364	47.2622	144.257	68.7874	65.4874	85.2979	88.2697	85.302
8	87044344	87044396	52	chr8:87044343-87044395	.	.	.	.	.	Intergenic	.	.	.	.	.	.	.	.	.	.	.	2.13187	0	5.08394	6.2534	0.856044	0	1.19283	0
8	87091857	87092103	246	chr8:87091856-87092102	.	.	.	.	.	Intergenic	.	.	.	.	.	.	.	.	.	.	.	5.32968	6.16463	10.8034	12.5068	9.84451	6.69003	11.9283	12.5444
8	87103723	87103778	55	chr8:87103722-87103777	.	.	.	.	.	Intergenic	.	.	.	.	.	.	.	.	.	.	.	3.19781	0	2.54197	6.2534	4.70824	1.67251	2.38567	5.01776
8	87103778	87103993	215	chr8:87103777-87103992	.	.	.	.	.	Intergenic	.	.	.	.	.	.	.	.	.	.	.	7.46155	18.4939	5.71944	3.1267	34.6698	10.0351	21.471	7.52665
8	87103993	87104054	61	chr8:87103992-87104053	.	.	.	.	.	Intergenic	.	.	.	.	.	.	.	.	.	.	.	0	0	0	6.2534	1.71209	0.836254	0	0
8	87306129	87306250	121	chr8:87306128-87306249	.	.	.	.	.	Intergenic	.	.	.	.	.	.	.	.	.	.	.	1.06594	3.08232	8.26141	0	2.14011	0	1.19283	1.25444
8	87314782	87314950	168	chr8:87314781-87314949	.	.	.	.	.	Intergenic	.	.	.	.	.	.	.	.	.	.	.	14.9231	21.5762	7.62592	3.1267	23.5412	10.0351	8.34984	16.3077
8	87326069	87326152	83	chr8:87326068-87326151	.	.	.	.	.	Intergenic	.	.	.	.	.	.	.	.	.	.	.	0	1.02744	0	0	1.28407	0.836254	1.19283	0
8	87326152	87326320	168	chr8:87326151-87326319	.	.	.	.	.	Intergenic	.	.	.	.	.	.	.	.	.	.	.	5.32968	0	2.54197	0	2.56813	2.50876	2.38567	2.50888
8	87328532	87328668	136	chr8:87328531-87328667	.	.	.	.	.	Intergenic	.	.	.	.	.	.	.	.	.	.	.	3.19781	0	1.90648	0	2.14011	0.836254	3.5785	3.76332
8	87456533	87456755	222	chr8:87456532-87456754	.	.	.	.	.	Intergenic	.	.	.	.	.	.	.	.	.	.	.	5.32968	1.02744	6.35493	6.2534	5.99231	2.50876	3.5785	7.52665
8	87536550	87536617	67	chr8:87536549-87536616	.	.	.	.	.	Intergenic	.	.	.	.	.	.	.	.	.	.	.	1.06594	2.05488	0	3.1267	0	0.836254	1.19283	2.50888
8	87536617	87536689	72	chr8:87536616-87536688	.	.	.	.	.	Intergenic	.	.	.	.	.	.	.	.	.	.	.	3.19781	1.02744	2.54197	0	0	0.836254	2.38567	3.76332
8	87536773	87536874	101	chr8:87536772-87536873	.	.	.	.	.	Intergenic	.	.	.	.	.	.	.	.	.	.	.	15.989	31.8506	17.7938	15.6335	34.6698	31.7777	31.0137	28.8521
8	87536874	87536933	59	chr8:87536873-87536932	.	.	.	.	.	Intergenic	.	.	.	.	.	.	.	.	.	.	.	3.19781	0	8.8969	9.3801	6.42033	1.67251	3.5785	6.27221
8	87536933	87536995	62	chr8:87536932-87536994	.	.	.	.	.	Intergenic	.	.	.	.	.	.	.	.	.	.	.	1.06594	0	5.71944	0	0.428022	0	0	2.50888
8	87537119	87537221	102	chr8:87537118-87537220	.	.	.	.	.	Intergenic	.	.	.	.	.	.	.	.	.	.	.	7.46155	1.02744	4.44845	3.1267	1.71209	0	3.5785	2.50888
8	87542002	87542211	209	chr8:87542001-87542210	.	.	.	.	.	Intergenic	.	.	.	.	.	.	.	.	.	.	.	2.13187	1.02744	5.71944	0	2.14011	3.34502	2.38567	6.27221
8	87556105	87556259	154	chr8:87556104-87556258	.	.	.	.	.	Intergenic	.	.	.	.	.	.	.	.	.	.	.	3.19781	0	4.44845	0	3.42418	3.34502	4.77134	3.76332
8	87594478	87594671	193	chr8:87594477-87594670	.	.	.	.	.	Intergenic	.	.	.	.	.	.	.	.	.	.	.	34.1099	21.5762	22.8778	25.0136	24.3973	34.2864	19.0853	31.361
8	87594757	87594817	60	chr8:87594756-87594816	.	.	.	.	.	Intergenic	.	.	.	.	.	.	.	.	.	.	.	4.26374	2.05488	1.90648	3.1267	2.14011	0	3.5785	1.25444
8	87594921	87595044	123	chr8:87594920-87595043	.	.	.	.	.	Intergenic	.	.	.	.	.	.	.	.	.	.	.	3.19781	1.02744	6.35493	3.1267	2.99615	3.34502	2.38567	5.01776
8	87609285	87609348	63	chr8:87609284-87609347	.	.	.	.	.	Intergenic	.	.	.	.	.	.	.	.	.	.	.	3.19781	0	4.44845	6.2534	2.56813	0.836254	2.38567	2.50888
8	87609348	87609428	80	chr8:87609347-87609427	.	.	.	.	.	Intergenic	.	.	.	.	.	.	.	.	.	.	.	5.32968	3.08232	2.54197	6.2534	2.56813	0.836254	7.157	3.76332
8	87609618	87609670	52	chr8:87609617-87609669	.	.	.	.	.	Intergenic	.	.	.	.	.	.	.	.	.	.	.	0	4.10975	5.08394	3.1267	0.856044	0.836254	1.19283	5.01776
8	87609670	87609737	67	chr8:87609669-87609736	.	.	.	.	.	Intergenic	.	.	.	.	.	.	.	.	.	.	.	18.1209	12.3293	31.1392	15.6335	12.4126	19.2338	9.54267	12.5444
8	87609737	87610087	350	chr8:87609736-87610086	.	.	.	.	.	Intergenic	.	.	.	.	.	.	.	.	.	.	.	320.847	284.6	257.375	156.335	181.481	276.8	211.132	258.415
8	87610110	87610192	82	chr8:87610109-87610191	.	.	.	.	.	Intergenic	.	.	.	.	.	.	.	.	.	.	.	9.59342	8.21951	11.4389	0	6.84835	7.52629	17.8925	5.01776
8	87615974	87616145	171	chr8:87615973-87616144	.	.	.	.	.	Intergenic	.	.	.	.	.	.	.	.	.	.	.	12.7912	6.16463	18.4293	9.3801	7.27637	10.0351	4.77134	13.7989
8	87618645	87618754	109	chr8:87618644-87618753	.	.	.	.	.	Intergenic	.	.	.	.	.	.	.	.	.	.	.	6.39561	4.10975	8.26141	6.2534	7.7044	1.67251	2.38567	2.50888
8	87618754	87618809	55	chr8:87618753-87618808	.	.	.	.	.	Intergenic	.	.	.	.	.	.	.	.	.	.	.	3.19781	5.13719	1.90648	0	1.28407	0	0	0
8	87619350	87619528	178	chr8:87619349-87619527	.	.	.	.	.	Intergenic	.	.	.	.	.	.	.	.	.	.	.	30.9121	30.8232	31.1392	40.6471	29.9615	28.4326	23.8567	17.5622
8	87634587	87634750	163	chr8:87634586-87634749	.	.	.	.	.	Intergenic	.	.	.	.	.	.	.	.	.	.	.	2.13187	2.05488	8.26141	9.3801	8.13242	0.836254	10.7355	5.01776
8	87640907	87640984	77	chr8:87640906-87640983	.	.	.	.	.	Intergenic	.	.	.	.	.	.	.	.	.	.	.	2.13187	1.02744	1.27099	12.5068	2.56813	3.34502	4.77134	0
8	87640996	87641083	87	chr8:87640995-87641082	.	.	.	.	.	Intergenic	.	.	.	.	.	.	.	.	.	.	.	4.26374	2.05488	5.71944	0	5.99231	1.67251	1.19283	3.76332
8	87641106	87641270	164	chr8:87641105-87641269	.	.	.	.	.	Intergenic	.	.	.	.	.	.	.	.	.	.	.	13.8572	18.4939	27.9617	12.5068	27.3934	21.7426	26.2423	22.5799
8	87641270	87641334	64	chr8:87641269-87641333	.	.	.	.	.	Intergenic	.	.	.	.	.	.	.	.	.	.	.	3.19781	0	3.81296	3.1267	0.428022	0	0	0
8	87641418	87641519	101	chr8:87641417-87641518	.	.	.	.	.	Intergenic	.	.	.	.	.	.	.	.	.	.	.	1.06594	1.02744	0.635493	6.2534	2.56813	4.18127	0	1.25444
8	87642303	87642423	120	chr8:87642302-87642422	.	.	.	.	.	Intergenic	.	.	.	.	.	.	.	.	.	.	.	19.1868	24.6585	17.7938	9.3801	35.9539	15.0526	11.9283	22.5799
8	87642501	87642600	99	chr8:87642500-87642599	.	.	.	.	.	Intergenic	.	.	.	.	.	.	.	.	.	.	.	1.06594	2.05488	2.54197	3.1267	1.28407	0.836254	2.38567	0
8	87646080	87646173	93	chr8:87646079-87646172	.	.	.	.	.	Intergenic	.	.	.	.	.	.	.	.	.	.	.	3.19781	10.2744	10.8034	3.1267	2.99615	2.50876	1.19283	1.25444
8	87646173	87646233	60	chr8:87646172-87646232	.	.	.	.	.	Intergenic	.	.	.	.	.	.	.	.	.	.	.	1.44104	0	5.71944	3.1267	0.856044	1.67251	2.38567	3.76332
8	87646233	87646296	63	chr8:87646232-87646295	.	.	.	.	.	Intergenic	.	.	.	.	.	.	.	.	.	.	.	7.08644	2.05488	1.27099	0	0.428022	3.34502	5.96417	5.01776
8	87646809	87646940	131	chr8:87646808-87646939	.	.	.	.	.	Intergenic	.	.	.	.	.	.	.	.	.	.	.	4.26374	3.08232	6.99042	0	4.70824	0	3.5785	1.25444
8	87647894	87648071	177	chr8:87647893-87648070	.	.	.	.	.	Intergenic	.	.	.	.	.	.	.	.	.	.	.	4.26374	5.13719	7.62592	12.5068	2.99615	5.01753	5.96417	6.27221
8	87655812	87655879	67	chr8:87655811-87655878	.	.	.	.	.	Intergenic	.	.	.	.	.	.	.	.	.	.	.	0	2.05488	8.26141	3.1267	0.428022	4.18127	2.38567	2.50888
8	87656035	87656825	790	chr8:87656034-87656824	.	.	.	.	.	Intergenic	.	.	.	.	.	.	.	.	.	.	.	571.341	507.555	530.001	359.57	335.569	472.484	536.775	563.244
8	87656856	87656959	103	chr8:87656855-87656958	.	.	.	.	.	Intergenic	.	.	.	.	.	.	.	.	.	.	.	9.59342	7.19207	9.5324	6.2534	4.28022	7.52629	14.314	6.27221
8	87657014	87657081	67	chr8:87657013-87657080	.	.	.	.	.	Intergenic	.	.	.	.	.	.	.	.	.	.	.	9.59342	6.16463	9.5324	6.2534	3.8522	8.36254	4.77134	6.27221
8	87657099	87657178	79	chr8:87657098-87657177	.	.	.	.	.	Intergenic	.	.	.	.	.	.	.	.	.	.	.	13.8572	6.16463	19.7003	15.6335	12.4126	23.4151	7.157	13.7989
8	87960645	87960836	191	chr8:87960644-87960835	.	.	.	.	.	Intergenic	.	.	.	.	.	.	.	.	.	.	.	134.308	133.567	108.669	118.815	143.815	136.309	115.705	174.367
8	87960950	87961044	94	chr8:87960949-87961043	.	.	.	.	.	Intergenic	.	.	.	.	.	.	.	.	.	.	.	2.13187	1.02744	3.81296	6.2534	2.99615	4.18127	4.77134	6.27221
8	87961044	87961248	204	chr8:87961043-87961247	.	.	.	.	.	Intergenic	.	.	.	.	.	.	.	.	.	.	.	28.7803	33.9055	41.307	28.1403	37.2379	48.5027	31.0137	35.1244
8	87961254	87961364	110	chr8:87961253-87961363	.	.	.	.	.	Intergenic	.	.	.	.	.	.	.	.	.	.	.	26.6484	13.3567	26.6907	15.6335	18.4049	16.7251	22.6638	30.1066
8	87961364	87961438	74	chr8:87961363-87961437	.	.	.	.	.	Intergenic	.	.	.	.	.	.	.	.	.	.	.	8.52748	5.13719	8.8969	3.1267	5.13626	3.34502	8.34984	3.76332
8	87961511	87961626	115	chr8:87961510-87961625	.	.	.	.	.	Intergenic	.	.	.	.	.	.	.	.	.	.	.	8.52748	15.4116	13.3454	9.3801	10.7006	15.8888	7.157	11.29
8	87961630	87961817	187	chr8:87961629-87961816	.	.	.	.	.	Intergenic	.	.	.	.	.	.	.	.	.	.	.	25.5824	19.5213	22.2423	28.1403	19.261	33.4502	19.0853	26.3433
8	87961851	87961901	50	chr8:87961850-87961900	.	.	.	.	.	Intergenic	.	.	.	.	.	.	.	.	.	.	.	3.19781	2.05488	5.71944	3.1267	2.14011	0.836254	4.77134	7.52665
8	87961918	87961968	50	chr8:87961917-87961967	.	.	.	.	.	Intergenic	.	.	.	.	.	.	.	.	.	.	.	8.52748	1.02744	5.71944	3.1267	2.14011	3.34502	1.19283	5.01776
8	87961968	87962067	99	chr8:87961967-87962066	.	.	.	.	.	Intergenic	.	.	.	.	.	.	.	.	.	.	.	7.46155	11.3018	20.9713	12.5068	12.4126	10.0351	3.5785	13.7989
8	87962150	87962251	101	chr8:87962149-87962250	.	.	.	.	.	Intergenic	.	.	.	.	.	.	.	.	.	.	.	15.989	20.5488	26.6907	21.8869	23.9692	22.5789	11.9283	15.0533
8	87962290	87962348	58	chr8:87962289-87962347	.	.	.	.	.	Intergenic	.	.	.	.	.	.	.	.	.	.	.	3.19781	2.05488	10.1679	6.2534	3.8522	4.18127	2.38567	5.01776
8	87962348	87962446	98	chr8:87962347-87962445	.	.	.	.	.	Intergenic	.	.	.	.	.	.	.	.	.	.	.	6.39561	1.02744	15.8873	12.5068	9.41648	4.18127	5.96417	6.27221
8	87967102	87967336	234	chr8:87967101-87967335	.	.	.	.	.	Intergenic	.	.	.	.	.	.	.	.	.	.	.	10.6594	4.10975	11.4389	12.5068	8.13242	7.52629	9.54267	7.52665
8	87974795	87974868	73	chr8:87974794-87974867	.	.	.	.	.	Intergenic	.	.	.	.	.	.	.	.	.	.	.	2.13187	4.10975	3.81296	9.3801	2.99615	3.34502	7.157	5.01776
8	87974928	87975024	96	chr8:87974927-87975023	.	.	.	.	.	Intergenic	.	.	.	.	.	.	.	.	.	.	.	6.39561	13.3567	3.81296	3.1267	5.56429	11.7076	3.5785	1.25444
8	87975026	87975203	177	chr8:87975025-87975202	.	.	.	.	.	Intergenic	.	.	.	.	.	.	.	.	.	.	.	10.6594	8.21951	7.62592	18.7602	14.5527	15.0526	5.96417	10.0355
8	87975264	87975361	97	chr8:87975263-87975360	.	.	.	.	.	Intergenic	.	.	.	.	.	.	.	.	.	.	.	0	2.05488	2.54197	3.1267	5.99231	2.50876	3.5785	1.25444
8	87977466	87977588	122	chr8:87977465-87977587	.	.	.	.	.	Intergenic	.	.	.	.	.	.	.	.	.	.	.	2.13187	5.13719	5.08394	15.6335	2.14011	1.67251	10.7355	5.01776
8	87996044	87996188	144	chr8:87996043-87996187	.	.	.	.	.	Intergenic	.	.	.	.	.	.	.	.	.	.	.	3.19781	2.05488	6.35493	0	2.56813	5.01753	4.77134	3.76332
8	88003493	88003608	115	chr8:88003492-88003607	.	.	.	.	.	Intergenic	.	.	.	.	.	.	.	.	.	.	.	1.06594	3.08232	1.90648	0	0.856044	2.50876	0	1.25444
8	88010744	88010873	129	chr8:88010743-88010872	.	.	.	.	.	Intergenic	.	.	.	.	.	.	.	.	.	.	.	12.7912	9.24695	7.62592	9.3801	14.9808	21.7426	16.6997	18.8166
8	88023661	88023752	91	chr8:88023660-88023751	.	.	.	.	.	Intergenic	.	.	.	.	.	.	.	.	.	.	.	6.39561	1.02744	4.44845	9.3801	6.84835	8.36254	2.38567	6.27221
8	88024450	88024527	77	chr8:88024449-88024526	.	.	.	.	.	Intergenic	.	.	.	.	.	.	.	.	.	.	.	4.26374	8.21951	3.81296	6.2534	2.56813	5.01753	4.77134	5.01776
8	88024527	88024590	63	chr8:88024526-88024589	.	.	.	.	.	Intergenic	.	.	.	.	.	.	.	.	.	.	.	3.19781	0	3.81296	12.5068	3.8522	0.836254	0	2.50888
8	88024590	88024644	54	chr8:88024589-88024643	.	.	.	.	.	Intergenic	.	.	.	.	.	.	.	.	.	.	.	3.19781	4.10975	2.54197	0	0	4.18127	0	1.25444
8	88024668	88024834	166	chr8:88024667-88024833	.	.	.	.	.	Intergenic	.	.	.	.	.	.	.	.	.	.	.	11.7253	12.3293	4.44845	12.5068	5.13626	11.7076	5.96417	5.01776
8	88024834	88024898	64	chr8:88024833-88024897	.	.	.	.	.	Intergenic	.	.	.	.	.	.	.	.	.	.	.	0	1.02744	0	0	0.428022	2.50876	0	0
8	88024898	88024951	53	chr8:88024897-88024950	.	.	.	.	.	Intergenic	.	.	.	.	.	.	.	.	.	.	.	1.06594	2.05488	0.635493	0	1.28407	0.836254	0	0
8	88026619	88026768	149	chr8:88026618-88026767	.	.	.	.	.	Intergenic	.	.	.	.	.	.	.	.	.	.	.	7.46155	4.10975	3.17747	0	4.28022	3.34502	3.5785	6.27221
8	88038204	88038278	74	chr8:88038203-88038277	.	.	.	.	.	Intergenic	.	.	.	.	.	.	.	.	.	.	.	0	1.02744	3.81296	3.1267	0.428022	1.67251	2.38567	1.25444
8	88038278	88038469	191	chr8:88038277-88038468	.	.	.	.	.	Intergenic	.	.	.	.	.	.	.	.	.	.	.	6.39561	10.2744	8.8969	12.5068	4.28022	1.67251	5.96417	2.50888
8	88046940	88047122	182	chr8:88046939-88047121	.	.	.	.	.	Intergenic	.	.	.	.	.	.	.	.	.	.	.	17.055	24.6585	27.3262	12.5068	16.2648	12.5438	15.5068	27.5977
8	88099735	88099887	152	chr8:88099734-88099886	.	.	.	.	.	Intergenic	.	.	.	.	.	.	.	.	.	.	.	7.46155	11.3018	4.44845	3.1267	7.27637	8.36254	11.9283	7.52665
8	88188587	88188658	71	chr8:88188586-88188657	.	.	.	.	.	Intergenic	.	.	.	.	.	.	.	.	.	.	.	0	0	1.90648	3.1267	0.856044	0.836254	1.19283	0
8	88188861	88188963	102	chr8:88188860-88188962	.	.	.	.	.	Intergenic	.	.	.	.	.	.	.	.	.	.	.	1.06594	0	0.635493	6.2534	0.428022	0	3.5785	0
8	88188963	88189042	79	chr8:88188962-88189041	.	.	.	.	.	Intergenic	.	.	.	.	.	.	.	.	.	.	.	3.19781	0	3.81296	6.2534	0	1.67251	0	0
8	88189047	88189134	87	chr8:88189046-88189133	.	.	.	.	.	Intergenic	.	.	.	.	.	.	.	.	.	.	.	1.06594	0	0	3.1267	0.428022	0.836254	0	0
8	88189134	88189220	86	chr8:88189133-88189219	.	.	.	.	.	Intergenic	.	.	.	.	.	.	.	.	.	.	.	2.13187	0	0	0	0.428022	0	0	0
8	88189220	88189295	75	chr8:88189219-88189294	.	.	.	.	.	Intergenic	.	.	.	.	.	.	.	.	.	.	.	0	0	1.27099	0	0	0.836254	1.19283	0
8	88189362	88189432	70	chr8:88189361-88189431	.	.	.	.	.	Intergenic	.	.	.	.	.	.	.	.	.	.	.	0	0	1.90648	0	0	0	0	1.25444
8	88189524	88189576	52	chr8:88189523-88189575	.	.	.	.	.	Intergenic	.	.	.	.	.	.	.	.	.	.	.	2.13187	1.02744	0	0	1.28407	0	3.5785	0
8	88197299	88197630	331	chr8:88197298-88197629	.	.	.	.	.	Intergenic	.	.	.	.	.	.	.	.	.	.	.	26.6484	27.7408	34.9521	37.5204	33.3857	40.9765	45.3277	47.6688
8	88260688	88260846	158	chr8:88260687-88260845	.	.	.	.	.	Intergenic	.	.	.	.	.	.	.	.	.	.	.	3.19781	11.3018	11.4389	15.6335	6.42033	8.36254	3.5785	10.0355
8	88266133	88266212	79	chr8:88266132-88266211	.	.	.	.	.	Intergenic	.	.	.	.	.	.	.	.	.	.	.	0	1.02744	1.27099	0	2.14011	0.836254	0	2.50888
8	88266212	88266293	81	chr8:88266211-88266292	.	.	.	.	.	Intergenic	.	.	.	.	.	.	.	.	.	.	.	0	2.05488	0	0	2.56813	5.01753	2.38567	3.76332
8	88266299	88266381	82	chr8:88266298-88266380	.	.	.	.	.	Intergenic	.	.	.	.	.	.	.	.	.	.	.	5.32968	15.4116	12.0744	0	31.6736	27.5964	29.8209	13.7989
8	88266381	88266527	146	chr8:88266380-88266526	.	.	.	.	.	Intergenic	.	.	.	.	.	.	.	.	.	.	.	7.46155	12.3293	6.35493	0	15.8368	4.18127	14.314	3.76332
8	88363252	88363343	91	chr8:88363251-88363342	.	.	.	.	.	Intergenic	.	.	.	.	.	.	.	.	.	.	.	0	1.02744	3.81296	3.1267	2.99615	2.50876	3.5785	3.76332
8	88367939	88368137	198	chr8:88367938-88368136	.	.	.	.	.	Intergenic	.	.	.	.	.	.	.	.	.	.	.	9.59342	2.05488	4.44845	9.3801	4.28022	0.836254	5.96417	5.01776
8	88454407	88454482	75	chr8:88454406-88454481	.	.	.	.	.	Intergenic	.	.	.	.	.	.	.	.	.	.	.	3.19781	1.02744	2.54197	3.1267	1.28407	1.67251	2.38567	6.27221
8	88454512	88454587	75	chr8:88454511-88454586	.	.	.	.	.	Intergenic	.	.	.	.	.	.	.	.	.	.	.	6.39561	5.13719	7.62592	0	4.28022	4.18127	3.5785	13.7989
8	88454587	88454650	63	chr8:88454586-88454649	.	.	.	.	.	Intergenic	.	.	.	.	.	.	.	.	.	.	.	1.06594	3.08232	1.90648	3.1267	3.8522	1.67251	2.38567	1.25444
8	88472499	88472726	227	chr8:88472498-88472725	.	.	.	.	.	Intergenic	.	.	.	.	.	.	.	.	.	.	.	4.26374	3.08232	2.54197	3.1267	1.71209	2.50876	3.5785	1.25444
8	88477412	88477544	132	chr8:88477411-88477543	.	.	.	.	.	Intergenic	.	.	.	.	.	.	.	.	.	.	.	0	2.05488	1.27099	0	1.71209	0	1.19283	5.01776
8	88483392	88483508	116	chr8:88483391-88483507	.	.	.	.	.	Intergenic	.	.	.	.	.	.	.	.	.	.	.	2.13187	0	1.90648	6.2534	1.28407	2.50876	3.5785	2.50888
8	88498277	88498402	125	chr8:88498276-88498401	.	.	.	.	.	Intergenic	.	.	.	.	.	.	.	.	.	.	.	2.13187	2.05488	2.54197	6.2534	4.28022	4.18127	4.77134	0
8	88498402	88498637	235	chr8:88498401-88498636	.	.	.	.	.	Intergenic	.	.	.	.	.	.	.	.	.	.	.	7.46155	2.05488	2.54197	6.2534	3.8522	5.01753	9.54267	11.29
8	88498660	88498893	233	chr8:88498659-88498892	.	.	.	.	.	Intergenic	.	.	.	.	.	.	.	.	.	.	.	4.26374	5.13719	0.635493	18.7602	6.84835	4.18127	7.157	6.27221
8	88498949	88499070	121	chr8:88498948-88499069	.	.	.	.	.	Intergenic	.	.	.	.	.	.	.	.	.	.	.	2.13187	2.05488	3.81296	15.6335	3.42418	1.67251	4.77134	2.50888
8	88499155	88499311	156	chr8:88499154-88499310	.	.	.	.	.	Intergenic	.	.	.	.	.	.	.	.	.	.	.	3.19781	4.10975	2.54197	6.2534	2.14011	0.836254	5.96417	5.01776
8	88499329	88499446	117	chr8:88499328-88499445	.	.	.	.	.	Intergenic	.	.	.	.	.	.	.	.	.	.	.	3.19781	7.19207	5.71944	0	5.99231	2.50876	5.96417	8.78109
8	88499446	88499538	92	chr8:88499445-88499537	.	.	.	.	.	Intergenic	.	.	.	.	.	.	.	.	.	.	.	3.19781	3.08232	5.08394	3.1267	3.8522	3.34502	5.96417	1.25444
8	88616877	88616945	68	chr8:88616876-88616944	.	.	.	.	.	Intergenic	.	.	.	.	.	.	.	.	.	.	.	3.19781	3.08232	1.90648	3.1267	1.71209	2.50876	4.77134	3.76332
8	88616945	88617152	207	chr8:88616944-88617151	.	.	.	.	.	Intergenic	.	.	.	.	.	.	.	.	.	.	.	8.52748	2.05488	9.5324	12.5068	6.42033	8.36254	11.9283	5.01776
8	88621433	88621496	63	chr8:88621432-88621495	.	.	.	.	.	Intergenic	.	.	.	.	.	.	.	.	.	.	.	2.13187	2.05488	1.90648	6.2534	4.28022	2.50876	3.5785	5.01776
8	88621619	88621760	141	chr8:88621618-88621759	.	.	.	.	.	Intergenic	.	.	.	.	.	.	.	.	.	.	.	10.6594	16.439	8.8969	15.6335	15.4088	16.7251	10.7355	17.5622
8	88638995	88639237	242	chr8:88638994-88639236	.	.	.	.	.	Intergenic	.	.	.	.	.	.	.	.	.	.	.	5.32968	8.21951	4.44845	12.5068	14.1247	7.52629	5.96417	3.76332
8	88640975	88641068	93	chr8:88640974-88641067	.	.	.	.	.	Intergenic	.	.	.	.	.	.	.	.	.	.	.	6.39561	5.13719	5.71944	3.1267	8.56044	0.836254	16.6997	17.5622
8	88641094	88641146	52	chr8:88641093-88641145	.	.	.	.	.	Intergenic	.	.	.	.	.	.	.	.	.	.	.	1.06594	4.10975	0.635493	0	0.428022	2.50876	0	0
8	88688836	88688994	158	chr8:88688835-88688993	.	.	.	.	.	Intergenic	.	.	.	.	.	.	.	.	.	.	.	6.39561	4.10975	10.1679	12.5068	4.70824	10.0351	7.157	10.0355
8	88690765	88690844	79	chr8:88690764-88690843	.	.	.	.	.	Intergenic	.	.	.	.	.	.	.	.	.	.	.	1.06594	4.10975	1.27099	3.1267	4.28022	4.18127	2.38567	0
8	88690884	88690973	89	chr8:88690883-88690972	.	.	.	.	.	Intergenic	.	.	.	.	.	.	.	.	.	.	.	4.26374	7.19207	5.08394	6.2534	10.2725	4.18127	3.5785	3.76332
8	88690980	88691054	74	chr8:88690979-88691053	.	.	.	.	.	Intergenic	.	.	.	.	.	.	.	.	.	.	.	0	3.08232	3.17747	3.1267	2.99615	1.67251	0	0
8	88691054	88691156	102	chr8:88691053-88691155	.	.	.	.	.	Intergenic	.	.	.	.	.	.	.	.	.	.	.	2.13187	4.10975	2.54197	6.2534	2.14011	2.50876	2.38567	2.50888
8	8875140	8875355	215	chr8:8875139-8875354	.	.	.	.	.	Intergenic	.	.	.	.	.	.	.	.	.	.	.	4.26374	3.08232	8.8969	9.3801	3.42418	5.85378	5.96417	1.25444
8	8875355	8875431	76	chr8:8875354-8875430	.	.	.	.	.	Intergenic	.	.	.	.	.	.	.	.	.	.	.	1.06594	1.02744	1.27099	0	1.28407	2.50876	2.38567	1.25444
8	88755112	88755236	124	chr8:88755111-88755235	.	.	.	.	.	Intergenic	.	.	.	.	.	.	.	.	.	.	.	15.989	12.3293	8.26141	3.1267	5.13626	10.0351	7.157	7.52665
8	88755236	88755334	98	chr8:88755235-88755333	.	.	.	.	.	Intergenic	.	.	.	.	.	.	.	.	.	.	.	19.1868	24.6585	17.1583	3.1267	14.5527	22.5789	13.1212	17.5622
8	88755363	88755559	196	chr8:88755362-88755558	.	.	.	.	.	Intergenic	.	.	.	.	.	.	.	.	.	.	.	57.5605	53.4268	36.2231	28.1403	46.6544	56.8653	48.9062	40.1421
8	88755559	88755612	53	chr8:88755558-88755611	.	.	.	.	.	Intergenic	.	.	.	.	.	.	.	.	.	.	.	6.39561	1.02744	6.35493	3.1267	7.7044	4.18127	5.96417	6.27221
8	88755685	88755736	51	chr8:88755684-88755735	.	.	.	.	.	Intergenic	.	.	.	.	.	.	.	.	.	.	.	1.06594	2.05488	0	0	0.856044	0.836254	4.77134	0
8	88789920	88790089	169	chr8:88789919-88790088	.	.	.	.	.	Intergenic	.	.	.	.	.	.	.	.	.	.	.	6.39561	4.10975	5.08394	12.5068	1.28407	1.67251	5.96417	2.50888
8	88792835	88793091	256	chr8:88792834-88793090	.	.	.	.	.	Intergenic	.	.	.	.	.	.	.	.	.	.	.	8.52748	8.21951	2.54197	3.1267	8.98846	10.0351	5.96417	11.29
8	88798206	88798560	354	chr8:88798205-88798559	.	.	.	.	.	Intergenic	.	.	.	.	.	.	.	.	.	.	.	8.52748	6.16463	10.1679	9.3801	8.56044	5.85378	13.1212	6.27221
8	88816991	88817051	60	chr8:88816990-88817050	.	.	.	.	.	Intergenic	.	.	.	.	.	.	.	.	.	.	.	0	2.05488	3.17747	0	0.428022	0.836254	4.77134	1.25444
8	88817069	88817318	249	chr8:88817068-88817317	.	.	.	.	.	Intergenic	.	.	.	.	.	.	.	.	.	.	.	12.7912	6.16463	10.8034	25.0136	4.28022	4.18127	9.54267	11.29
8	88817318	88817420	102	chr8:88817317-88817419	.	.	.	.	.	Intergenic	.	.	.	.	.	.	.	.	.	.	.	1.06594	2.05488	3.17747	3.1267	0.856044	0	1.19283	2.50888
8	88824153	88824305	152	chr8:88824152-88824304	.	.	.	.	.	Intergenic	.	.	.	.	.	.	.	.	.	.	.	7.46155	8.21951	5.71944	9.3801	6.42033	9.1988	2.38567	5.01776
8	88841949	88842095	146	chr8:88841948-88842094	.	.	.	.	.	Intergenic	.	.	.	.	.	.	.	.	.	.	.	0	2.05488	1.90648	6.2534	0.856044	2.50876	7.157	2.50888
8	8888598	8888696	98	chr8:8888597-8888695	.	.	.	.	.	Intergenic	.	.	.	.	.	.	.	.	.	.	.	1.06594	3.08232	1.90648	3.1267	0.428022	2.50876	4.77134	2.50888
8	88886450	88886727	277	chr8:88886449-88886726	.	.	.	.	.	Intergenic	.	.	.	.	.	.	.	.	.	.	.	11.7253	6.16463	18.4293	12.5068	6.42033	2.50876	20.2782	13.7989
8	88886727	88886867	140	chr8:88886726-88886866	.	.	.	.	.	Intergenic	.	.	.	.	.	.	.	.	.	.	.	3.19781	1.02744	3.17747	3.1267	0.428022	0	4.77134	1.25444
8	8888696	8888792	96	chr8:8888695-8888791	.	.	.	.	.	Intergenic	.	.	.	.	.	.	.	.	.	.	.	1.06594	1.02744	8.26141	0	2.56813	0.836254	2.38567	7.08855
8	8888792	8888993	201	chr8:8888791-8888992	.	.	.	.	.	Intergenic	.	.	.	.	.	.	.	.	.	.	.	8.52748	8.21951	4.44845	9.3801	1.71209	0.836254	13.1212	7.96474
8	8888993	8889051	58	chr8:8888992-8889050	.	.	.	.	.	Intergenic	.	.	.	.	.	.	.	.	.	.	.	0	0	0.635493	0	0	0	2.38567	1.25444
8	88899917	88899984	67	chr8:88899916-88899983	.	.	.	.	.	Intergenic	.	.	.	.	.	.	.	.	.	.	.	2.13187	2.05488	2.54197	0	4.70824	0	2.38567	0
8	88899984	88900038	54	chr8:88899983-88900037	.	.	.	.	.	Intergenic	.	.	.	.	.	.	.	.	.	.	.	1.06594	3.08232	3.17747	0	1.28407	0	1.19283	0
8	88900038	88900139	101	chr8:88900037-88900138	.	.	.	.	.	Intergenic	.	.	.	.	.	.	.	.	.	.	.	11.7253	9.24695	9.5324	15.6335	6.84835	5.85378	2.38567	5.01776
8	88900139	88900341	202	chr8:88900138-88900340	.	.	.	.	.	Intergenic	.	.	.	.	.	.	.	.	.	.	.	25.5824	41.0975	30.5037	6.2534	14.9808	11.7076	11.9283	30.1066
8	88900477	88900651	174	chr8:88900476-88900650	.	.	.	.	.	Intergenic	.	.	.	.	.	.	.	.	.	.	.	3.19781	7.19207	2.54197	9.3801	4.28022	4.18127	3.5785	3.76332
8	88912239	88912317	78	chr8:88912238-88912316	.	.	.	.	.	Intergenic	.	.	.	.	.	.	.	.	.	.	.	5.32968	3.08232	5.08394	6.2534	3.42418	1.67251	1.19283	6.27221
8	88912344	88912434	90	chr8:88912343-88912433	.	.	.	.	.	Intergenic	.	.	.	.	.	.	.	.	.	.	.	9.59342	10.2744	16.5228	3.1267	5.56429	1.67251	4.77134	10.0355
8	88912434	88912491	57	chr8:88912433-88912490	.	.	.	.	.	Intergenic	.	.	.	.	.	.	.	.	.	.	.	1.06594	8.21951	1.90648	3.1267	1.28407	0	2.38567	0
8	88912491	88912583	92	chr8:88912490-88912582	.	.	.	.	.	Intergenic	.	.	.	.	.	.	.	.	.	.	.	4.26374	1.02744	1.90648	3.1267	2.14011	2.50876	2.38567	1.25444
8	88916232	88916391	159	chr8:88916231-88916390	.	.	.	.	.	Intergenic	.	.	.	.	.	.	.	.	.	.	.	26.6484	12.3293	15.2518	6.2534	6.42033	16.7251	10.7355	13.7989
8	88916444	88916563	119	chr8:88916443-88916562	.	.	.	.	.	Intergenic	.	.	.	.	.	.	.	.	.	.	.	0	4.10975	6.99042	9.3801	5.56429	0	5.96417	6.27221
8	88940766	88940910	144	chr8:88940765-88940909	.	.	.	.	.	Intergenic	.	.	.	.	.	.	.	.	.	.	.	2.13187	1.02744	3.17747	0	1.71209	2.50876	5.96417	6.27221
8	88949214	88949340	126	chr8:88949213-88949339	.	.	.	.	.	Intergenic	.	.	.	.	.	.	.	.	.	.	.	18.1209	18.4939	37.4941	18.7602	25.2533	18.3976	21.471	26.3433
8	88971929	88972042	113	chr8:88971928-88972041	.	.	.	.	.	Intergenic	.	.	.	.	.	.	.	.	.	.	.	0	0	4.44845	3.1267	0.856044	6.69003	1.19283	5.01776
8	88987420	88987599	179	chr8:88987419-88987598	.	.	.	.	.	Intergenic	.	.	.	.	.	.	.	.	.	.	.	4.26374	4.10975	1.90648	6.2534	1.71209	2.50876	7.157	8.78109
8	89053055	89053251	196	chr8:89053054-89053250	.	.	.	.	.	Intergenic	.	.	.	.	.	.	.	.	.	.	.	10.6594	13.3567	8.8969	6.2534	14.9808	11.7076	16.6997	10.0355
8	89062002	89062138	136	chr8:89062001-89062137	.	.	.	.	.	Intergenic	.	.	.	.	.	.	.	.	.	.	.	5.32968	2.05488	5.71944	9.3801	3.42418	4.18127	1.19283	3.76332
8	89089049	89089245	196	chr8:89089048-89089244	.	.	.	.	.	Intergenic	.	.	.	.	.	.	.	.	.	.	.	4.26374	2.05488	5.71944	6.2534	4.28022	5.01753	7.157	2.50888
8	8912665	8912740	75	chr8:8912664-8912739	.	.	.	.	.	Intergenic	.	.	.	.	.	.	.	.	.	.	.	22.3846	29.7957	25.729	26.9759	24.2185	27.5964	25.0495	34.6355
8	8912740	8912848	108	chr8:8912739-8912847	.	.	.	.	.	Intergenic	.	.	.	.	.	.	.	.	.	.	.	46.9012	30.8232	39.0913	23.0513	25.004	33.4502	15.5068	31.8499
8	8913051	8913213	162	chr8:8913050-8913212	.	.	.	.	.	Intergenic	.	.	.	.	.	.	.	.	.	.	.	2.13187	6.16463	1.90648	3.1267	5.99231	7.52629	2.38567	5.01776
8	89189328	89189717	389	chr8:89189327-89189716	.	.	.	.	.	Intergenic	.	.	.	.	.	.	.	.	.	.	.	10.6594	3.08232	8.8969	0	5.99231	3.34502	11.9283	2.50888
8	89189968	89190242	274	chr8:89189967-89190241	.	.	.	.	.	Intergenic	.	.	.	.	.	.	.	.	.	.	.	7.46155	3.08232	5.71944	3.1267	2.14011	5.01753	1.19283	5.01776
8	89213966	89214221	255	chr8:89213965-89214220	.	.	.	.	.	Intergenic	.	.	.	.	.	.	.	.	.	.	.	6.39561	3.08232	5.08394	9.3801	7.7044	6.69003	8.34984	7.52665
8	89220219	89220327	108	chr8:89220218-89220326	.	.	.	.	.	Intergenic	.	.	.	.	.	.	.	.	.	.	.	0	2.05488	2.54197	0	1.28407	0	8.34984	0
8	89235524	89235873	349	chr8:89235523-89235872	.	.	.	.	.	Intergenic	.	.	.	.	.	.	.	.	.	.	.	5.32968	4.10975	9.5324	18.7602	5.56429	6.69003	16.6997	8.78109
8	89241455	89241605	150	chr8:89241454-89241604	.	.	.	.	.	Intergenic	.	.	.	.	.	.	.	.	.	.	.	8.52748	0	3.17747	0	0.856044	5.85378	7.157	3.76332
8	89246120	89246301	181	chr8:89246119-89246300	.	.	.	.	.	Intergenic	.	.	.	.	.	.	.	.	.	.	.	3.19781	7.19207	1.90648	0	3.42418	5.01753	2.38567	2.50888
8	89247486	89247669	183	chr8:89247485-89247668	.	.	.	.	.	Intergenic	.	.	.	.	.	.	.	.	.	.	.	2.13187	2.05488	5.71944	6.2534	0.856044	0	9.54267	1.25444
8	8933846	8933929	83	chr8:8933845-8933928	.	.	.	.	.	Intergenic	.	.	.	.	.	.	.	.	.	.	.	2.13187	0	1.90648	0	0.856044	0	4.77134	0
8	89366290	89366462	172	chr8:89366289-89366461	.	.	.	.	.	Intergenic	.	.	.	.	.	.	.	.	.	.	.	1.06594	1.02744	4.44845	3.1267	0.428022	0	2.38567	3.76332
8	89395808	89395958	150	chr8:89395807-89395957	.	.	.	.	.	Intergenic	.	.	.	.	.	.	.	.	.	.	.	3.19781	0	4.44845	3.1267	1.71209	4.18127	8.34984	5.01776
8	89415927	89416086	159	chr8:89415926-89416085	.	.	.	.	.	Intergenic	.	.	.	.	.	.	.	.	.	.	.	3.19781	7.19207	5.08394	3.1267	1.28407	0.836254	5.96417	1.25444
8	89484501	89484639	138	chr8:89484500-89484638	.	.	.	.	.	Intergenic	.	.	.	.	.	.	.	.	.	.	.	3.19781	6.16463	1.90648	3.1267	2.14011	5.01753	3.5785	5.01776
8	8948651	8949072	421	chr8:8948650-8949071	.	.	.	.	.	Intergenic	.	.	.	.	.	.	.	.	.	.	.	12.7912	7.19207	11.4389	21.8869	9.84451	14.2163	28.628	13.7989
8	8963647	8963773	126	chr8:8963646-8963772	.	.	.	.	.	Intergenic	.	.	.	.	.	.	.	.	.	.	.	1.06594	4.10975	3.17747	3.1267	2.99615	5.01753	2.38567	3.76332
8	89663977	89664096	119	chr8:89663976-89664095	.	.	.	.	.	Intergenic	.	.	.	.	.	.	.	.	.	.	.	10.6594	5.13719	11.4389	6.2534	11.1286	7.52629	4.77134	2.50888
8	89664096	89664195	99	chr8:89664095-89664194	.	.	.	.	.	Intergenic	.	.	.	.	.	.	.	.	.	.	.	2.13187	6.16463	3.17747	6.2534	8.13242	4.18127	2.38567	0
8	89664195	89664263	68	chr8:89664194-89664262	.	.	.	.	.	Intergenic	.	.	.	.	.	.	.	.	.	.	.	2.13187	0	0	0	2.56813	1.67251	1.19283	2.50888
8	89675729	89675854	125	chr8:89675728-89675853	.	.	.	.	.	Intergenic	.	.	.	.	.	.	.	.	.	.	.	2.13187	2.05488	3.17747	3.1267	4.70824	0	5.96417	2.50888
8	89755110	89755253	143	chr8:89755109-89755252	.	.	.	.	.	Intergenic	.	.	.	.	.	.	.	.	.	.	.	1.06594	5.13719	6.35493	3.1267	2.56813	0.836254	3.5785	1.25444
8	89785266	89785371	105	chr8:89785265-89785370	.	.	.	.	.	Intergenic	.	.	.	.	.	.	.	.	.	.	.	5.32968	3.08232	1.27099	3.1267	1.71209	0	2.38567	0
8	89850359	89850550	191	chr8:89850358-89850549	.	.	.	.	.	Intergenic	.	.	.	.	.	.	.	.	.	.	.	6.39561	4.10975	6.99042	6.2534	12.4126	9.1988	5.96417	13.7989
8	89863329	89863530	201	chr8:89863328-89863529	.	.	.	.	.	Intergenic	.	.	.	.	.	.	.	.	.	.	.	8.52748	5.13719	6.35493	21.8869	2.14011	8.36254	4.77134	7.52665
8	89879792	89879875	83	chr8:89879791-89879874	.	.	.	.	.	Intergenic	.	.	.	.	.	.	.	.	.	.	.	1.06594	3.08232	0	0	2.99615	0	2.38567	0
8	89879920	89880143	223	chr8:89879919-89880142	.	.	.	.	.	Intergenic	.	.	.	.	.	.	.	.	.	.	.	14.9231	29.7957	6.35493	6.2534	45.7984	17.5613	21.471	6.27221
8	89880143	89880245	102	chr8:89880142-89880244	.	.	.	.	.	Intergenic	.	.	.	.	.	.	.	.	.	.	.	2.13187	2.05488	0.635493	0	6.42033	3.34502	2.38567	3.76332
8	89881438	89881651	213	chr8:89881437-89881650	.	.	.	.	.	Intergenic	.	.	.	.	.	.	.	.	.	.	.	12.7912	8.21951	21.6068	0	11.9846	8.36254	27.4352	25.0888
8	89887582	89887717	135	chr8:89887581-89887716	.	.	.	.	.	Intergenic	.	.	.	.	.	.	.	.	.	.	.	1.06594	0	6.35493	9.3801	2.14011	4.18127	3.5785	0
8	8990945	8991016	71	chr8:8990944-8991015	.	.	.	.	.	Intergenic	.	.	.	.	.	.	.	.	.	.	.	0	3.08232	2.54197	0	2.14011	0	1.19283	0
8	8991016	8991155	139	chr8:8991015-8991154	.	.	.	.	.	Intergenic	.	.	.	.	.	.	.	.	.	.	.	10.6594	9.24695	3.17747	0	3.8522	0.836254	2.38567	7.52665
8	8991155	8991407	252	chr8:8991154-8991406	.	.	.	.	.	Intergenic	.	.	.	.	.	.	.	.	.	.	.	20.2528	4.10975	11.4389	15.6335	8.13242	15.8888	14.314	8.78109
8	89913244	89913379	135	chr8:89913243-89913378	.	.	.	.	.	Intergenic	.	.	.	.	.	.	.	.	.	.	.	2.13187	2.05488	1.90648	6.2534	3.8522	4.18127	2.38567	2.50888
8	89918206	89918405	199	chr8:89918205-89918404	.	.	.	.	.	Intergenic	.	.	.	.	.	.	.	.	.	.	.	7.46155	11.3018	12.0744	6.2534	9.84451	8.36254	9.54267	3.76332
8	89924002	89924147	145	chr8:89924001-89924146	.	.	.	.	.	Intergenic	.	.	.	.	.	.	.	.	.	.	.	7.46155	6.16463	7.62592	6.2534	7.7044	6.69003	9.54267	6.27221
8	8992503	8992596	93	chr8:8992502-8992595	.	.	.	.	.	Intergenic	.	.	.	.	.	.	.	.	.	.	.	3.19781	4.10975	2.54197	3.1267	3.42418	0	10.7355	6.27221
8	89925130	89925283	153	chr8:89925129-89925282	.	.	.	.	.	Intergenic	.	.	.	.	.	.	.	.	.	.	.	8.52748	9.24695	8.8969	9.3801	7.7044	11.7076	10.7355	6.27221
8	8992596	8992670	74	chr8:8992595-8992669	.	.	.	.	.	Intergenic	.	.	.	.	.	.	.	.	.	.	.	10.6594	5.13719	1.90648	0	4.70824	2.50876	7.157	0
8	8992697	8992853	156	chr8:8992696-8992852	.	.	.	.	.	Intergenic	.	.	.	.	.	.	.	.	.	.	.	11.7253	11.3018	8.26141	12.5068	18.833	8.36254	11.9283	7.52665
8	8992864	8992929	65	chr8:8992863-8992928	.	.	.	.	.	Intergenic	.	.	.	.	.	.	.	.	.	.	.	0	2.05488	0	0	0.428022	0.836254	0	1.25444
8	8994127	8994589	462	chr8:8994126-8994588	.	.	.	.	.	Intergenic	.	.	.	.	.	.	.	.	.	.	.	11.7253	20.5488	8.8969	31.267	25.2533	11.7076	25.0495	18.8166
8	8994592	8994665	73	chr8:8994591-8994664	.	.	.	.	.	Intergenic	.	.	.	.	.	.	.	.	.	.	.	6.39561	7.19207	5.08394	0	8.98846	5.85378	8.34984	6.27221
8	8994665	8994734	69	chr8:8994664-8994733	.	.	.	.	.	Intergenic	.	.	.	.	.	.	.	.	.	.	.	6.39561	8.21951	6.99042	0	8.98846	8.36254	10.7355	3.76332
8	8994734	8994873	139	chr8:8994733-8994872	.	.	.	.	.	Intergenic	.	.	.	.	.	.	.	.	.	.	.	11.7253	10.2744	6.35493	6.2534	8.98846	13.3801	10.7355	13.7989
8	89968535	89968773	238	chr8:89968534-89968772	.	.	.	.	.	Intergenic	.	.	.	.	.	.	.	.	.	.	.	9.59342	5.13719	6.35493	12.5068	2.56813	6.69003	13.1212	6.27221
8	89986990	89987110	120	chr8:89986989-89987109	.	.	.	.	.	Intergenic	.	.	.	.	.	.	.	.	.	.	.	4.26374	2.05488	6.35493	6.2534	2.56813	0.836254	1.19283	3.76332
8	89991225	89991342	117	chr8:89991224-89991341	.	.	.	.	.	Intergenic	.	.	.	.	.	.	.	.	.	.	.	1.06594	0	0.635493	6.2534	0.428022	3.34502	4.77134	2.50888
8	90001011	90001185	174	chr8:90001010-90001184	.	.	.	.	.	Intergenic	.	.	.	.	.	.	.	.	.	.	.	5.32968	7.19207	4.44845	6.2534	15.4088	10.0351	17.8925	6.27221
8	90002341	90002458	117	chr8:90002340-90002457	.	.	.	.	.	Intergenic	.	.	.	.	.	.	.	.	.	.	.	1.06594	4.10975	1.27099	3.1267	2.14011	1.67251	1.19283	2.50888
8	90013751	90013929	178	chr8:90013750-90013928	.	.	.	.	.	Intergenic	.	.	.	.	.	.	.	.	.	.	.	3.19781	1.02744	3.81296	6.2534	2.56813	0.836254	2.38567	3.76332
8	90017923	90018048	125	chr8:90017922-90018047	.	.	.	.	.	Intergenic	.	.	.	.	.	.	.	.	.	.	.	2.13187	1.02744	4.44845	0	3.8522	0.836254	2.38567	3.76332
8	9004325	9004436	111	chr8:9004324-9004435	.	.	.	.	.	Intergenic	.	.	.	.	.	.	.	.	.	.	.	3.19781	0	1.90648	3.1267	1.28407	0	2.38567	1.25444
8	90088947	90089030	83	chr8:90088946-90089029	.	.	.	.	.	Intergenic	.	.	.	.	.	.	.	.	.	.	.	2.13187	2.05488	3.81296	0	0.856044	3.34502	2.38567	6.27221
8	90089030	90089175	145	chr8:90089029-90089174	.	.	.	.	.	Intergenic	.	.	.	.	.	.	.	.	.	.	.	3.19781	0	3.17747	0	0.428022	1.67251	0	1.25444
8	90089175	90089228	53	chr8:90089174-90089227	.	.	.	.	.	Intergenic	.	.	.	.	.	.	.	.	.	.	.	1.06594	0	2.54197	3.1267	0	0	1.19283	0
8	90094198	90094424	226	chr8:90094197-90094423	.	.	.	.	.	Intergenic	.	.	.	.	.	.	.	.	.	.	.	2.13187	1.02744	5.71944	12.5068	3.42418	3.34502	14.314	12.5444
8	90100695	90100793	98	chr8:90100694-90100792	.	.	.	.	.	Intergenic	.	.	.	.	.	.	.	.	.	.	.	1.06594	3.08232	2.54197	3.1267	4.70824	6.69003	2.38567	3.76332
8	90221608	90221799	191	chr8:90221607-90221798	.	.	.	.	.	Intergenic	.	.	.	.	.	.	.	.	.	.	.	4.26374	7.19207	6.99042	9.3801	4.70824	10.0351	4.77134	5.01776
8	90244880	90245031	151	chr8:90244879-90245030	.	.	.	.	.	Intergenic	.	.	.	.	.	.	.	.	.	.	.	4.26374	7.19207	1.90648	6.2534	9.84451	10.8713	10.7355	10.0355
8	90371939	90372000	61	chr8:90371938-90371999	.	.	.	.	.	Intergenic	.	.	.	.	.	.	.	.	.	.	.	13.8572	23.6311	10.1679	6.2534	27.3934	13.3801	9.54267	7.52665
8	90372000	90372171	171	chr8:90371999-90372170	.	.	.	.	.	Intergenic	.	.	.	.	.	.	.	.	.	.	.	78.8792	85.2774	74.9882	87.5476	133.971	116.239	107.355	94.0831
8	90395534	90395690	156	chr8:90395533-90395689	.	.	.	.	.	Intergenic	.	.	.	.	.	.	.	.	.	.	.	2.13187	2.05488	5.71944	0	2.56813	0.836254	3.5785	3.76332
8	90457498	90457657	159	chr8:90457497-90457656	.	.	.	.	.	Intergenic	.	.	.	.	.	.	.	.	.	.	.	6.39561	4.10975	1.27099	0	2.14011	5.01753	2.38567	3.76332
8	9051654	9051807	153	chr8:9051653-9051806	.	.	.	.	.	Intergenic	.	.	.	.	.	.	.	.	.	.	.	3.19781	5.13719	1.90648	6.2534	6.42033	6.69003	0	6.27221
8	9051866	9052071	205	chr8:9051865-9052070	.	.	.	.	.	Intergenic	.	.	.	.	.	.	.	.	.	.	.	6.39561	24.6585	10.8034	12.5068	23.1132	22.5789	19.0853	15.0533
8	90533032	90533219	187	chr8:90533031-90533218	.	.	.	.	.	Intergenic	.	.	.	.	.	.	.	.	.	.	.	2.13187	3.08232	2.54197	9.3801	4.70824	5.01753	5.96417	7.52665
8	90567733	90567936	203	chr8:90567732-90567935	.	.	.	.	.	Intergenic	.	.	.	.	.	.	.	.	.	.	.	15.989	14.3841	14.6163	15.6335	4.28022	7.52629	5.96417	12.5444
8	90585011	90585121	110	chr8:90585010-90585120	.	.	.	.	.	Intergenic	.	.	.	.	.	.	.	.	.	.	.	3.19781	1.02744	1.27099	0	2.14011	1.67251	5.96417	5.01776
8	90591485	90591673	188	chr8:90591484-90591672	.	.	.	.	.	Intergenic	.	.	.	.	.	.	.	.	.	.	.	10.6594	3.08232	6.99042	12.5068	2.99615	0.836254	2.38567	5.01776
8	90597529	90597682	153	chr8:90597528-90597681	.	.	.	.	.	Intergenic	.	.	.	.	.	.	.	.	.	.	.	7.46155	3.08232	4.44845	12.5068	11.1286	9.1988	7.157	10.0355
8	90613453	90613616	163	chr8:90613452-90613615	.	.	.	.	.	Intergenic	.	.	.	.	.	.	.	.	.	.	.	6.39561	2.05488	4.44845	18.7602	2.56813	0	5.96417	3.76332
8	90633341	90633424	83	chr8:90633340-90633423	.	.	.	.	.	Intergenic	.	.	.	.	.	.	.	.	.	.	.	1.06594	1.02744	2.54197	0	1.71209	1.67251	2.38567	2.50888
8	90633424	90633547	123	chr8:90633423-90633546	.	.	.	.	.	Intergenic	.	.	.	.	.	.	.	.	.	.	.	0	0	0.635493	0	0	0	0	0
8	90677261	90677642	381	chr8:90677260-90677641	.	.	.	.	.	Intergenic	.	.	.	.	.	.	.	.	.	.	.	7.46155	5.13719	5.71944	21.8869	6.42033	3.34502	10.7355	11.29
8	90706013	90706509	496	chr8:90706012-90706508	.	.	.	.	.	Intergenic	.	.	.	.	.	.	.	.	.	.	.	11.7253	8.21951	13.9808	15.6335	12.8407	10.0351	19.0853	25.0888
8	90708279	90708400	121	chr8:90708278-90708399	.	.	.	.	.	Intergenic	.	.	.	.	.	.	.	.	.	.	.	2.13187	2.05488	1.27099	0	0.428022	4.18127	3.5785	2.50888
8	90772890	90773122	232	chr8:90772889-90773121	.	.	.	.	.	Intergenic	.	.	.	.	.	.	.	.	.	.	.	7.46155	8.21951	6.35493	15.6335	4.70824	1.67251	5.96417	2.50888
8	90774659	90774824	165	chr8:90774658-90774823	.	.	.	.	.	Intergenic	.	.	.	.	.	.	.	.	.	.	.	3.19781	5.13719	2.54197	9.3801	1.71209	0	5.96417	6.27221
8	90775268	90775493	225	chr8:90775267-90775492	.	.	.	.	.	Intergenic	.	.	.	.	.	.	.	.	.	.	.	5.32968	1.02744	3.81296	6.2534	1.71209	0.836254	2.38567	1.25444
8	90778029	90778143	114	chr8:90778028-90778142	.	.	.	.	.	Intergenic	.	.	.	.	.	.	.	.	.	.	.	1.06594	1.02744	1.27099	6.2534	0.428022	2.50876	3.5785	1.25444
8	90793776	90793858	82	chr8:90793775-90793857	.	.	.	.	.	Intergenic	.	.	.	.	.	.	.	.	.	.	.	2.13187	0	5.71944	3.1267	7.7044	6.69003	10.7355	6.27221
8	90793930	90794058	128	chr8:90793929-90794057	.	.	.	.	.	Intergenic	.	.	.	.	.	.	.	.	.	.	.	6.39561	8.21951	8.8969	0	18.4049	18.3976	9.54267	12.5444
8	90794136	90794189	53	chr8:90794135-90794188	.	.	.	.	.	Intergenic	.	.	.	.	.	.	.	.	.	.	.	0	1.02744	0	0	1.28407	2.50876	0	0
8	90795278	90795343	65	chr8:90795277-90795342	.	.	.	.	.	Intergenic	.	.	.	.	.	.	.	.	.	.	.	2.13187	2.05488	0.635493	6.2534	3.8522	0.836254	1.19283	6.27221
8	90795343	90795425	82	chr8:90795342-90795424	.	.	.	.	.	Intergenic	.	.	.	.	.	.	.	.	.	.	.	5.32968	12.3293	5.08394	3.1267	8.98846	7.52629	3.5785	7.52665
8	90795515	90795739	224	chr8:90795514-90795738	.	.	.	.	.	Intergenic	.	.	.	.	.	.	.	.	.	.	.	53.2968	70.8933	27.3262	43.7738	61.6352	69.4091	63.2202	70.2487
8	90801215	90801473	258	chr8:90801214-90801472	.	.	.	.	.	Intergenic	.	.	.	.	.	.	.	.	.	.	.	10.6594	11.3018	5.71944	9.3801	2.99615	4.18127	5.96417	10.0355
8	90810224	90810404	180	chr8:90810223-90810403	.	.	.	.	.	Intergenic	.	.	.	.	.	.	.	.	.	.	.	5.32968	1.02744	1.27099	3.1267	0.428022	3.34502	4.77134	3.76332
8	90819079	90819196	117	chr8:90819078-90819195	.	.	.	.	.	Intergenic	.	.	.	.	.	.	.	.	.	.	.	3.19781	7.19207	6.35493	3.1267	4.70824	2.50876	4.77134	8.78109
8	90819240	90819299	59	chr8:90819239-90819298	.	.	.	.	.	Intergenic	.	.	.	.	.	.	.	.	.	.	.	6.39561	1.02744	6.35493	0	3.42418	4.18127	0	5.01776
8	90819332	90819470	138	chr8:90819331-90819469	.	.	.	.	.	Intergenic	.	.	.	.	.	.	.	.	.	.	.	4.26374	6.16463	12.0744	3.1267	6.42033	5.85378	3.5785	7.52665
8	90819470	90819575	105	chr8:90819469-90819574	.	.	.	.	.	Intergenic	.	.	.	.	.	.	.	.	.	.	.	25.5824	22.6036	24.1487	9.3801	17.1209	13.3801	15.5068	22.5799
8	90819575	90819633	58	chr8:90819574-90819632	.	.	.	.	.	Intergenic	.	.	.	.	.	.	.	.	.	.	.	14.9231	23.6311	25.4197	15.6335	14.3684	14.2163	3.5785	18.2417
8	90819633	90819819	186	chr8:90819632-90819818	.	.	.	.	.	Intergenic	.	.	.	.	.	.	.	.	.	.	.	56.4946	51.3719	60.3718	28.1403	34.8541	49.339	52.4847	49.4981
8	90819819	90819887	68	chr8:90819818-90819886	.	.	.	.	.	Intergenic	.	.	.	.	.	.	.	.	.	.	.	1.06594	2.05488	6.35493	0	1.71209	2.50876	1.19283	0
8	90820795	90820888	93	chr8:90820794-90820887	.	.	.	.	.	Intergenic	.	.	.	.	.	.	.	.	.	.	.	4.26374	2.05488	6.35493	0	3.8522	5.01753	7.157	1.25444
8	9086862	9087048	186	chr8:9086861-9087047	.	.	.	.	.	Intergenic	.	.	.	.	.	.	.	.	.	.	.	4.26374	5.13719	7.62592	0	1.71209	1.67251	3.5785	2.50888
8	9087048	9087250	202	chr8:9087047-9087249	.	.	.	.	.	Intergenic	.	.	.	.	.	.	.	.	.	.	.	11.7253	8.21951	6.99042	15.6335	5.13626	10.8713	13.1212	2.50888
8	91059424	91059552	128	chr8:91059423-91059551	.	.	.	.	.	Intergenic	.	.	.	.	.	.	.	.	.	.	.	5.32968	7.19207	7.62592	12.5068	6.84835	3.34502	3.5785	5.01776
8	91059552	91059677	125	chr8:91059551-91059676	.	.	.	.	.	Intergenic	.	.	.	.	.	.	.	.	.	.	.	5.32968	2.05488	5.71944	6.2534	5.56429	5.85378	5.96417	6.27221
8	91059677	91059750	73	chr8:91059676-91059749	.	.	.	.	.	Intergenic	.	.	.	.	.	.	.	.	.	.	.	6.39561	6.16463	3.17747	0	0	1.67251	1.19283	0
8	91059750	91059858	108	chr8:91059749-91059857	.	.	.	.	.	Intergenic	.	.	.	.	.	.	.	.	.	.	.	4.26374	4.10975	3.81296	0	2.99615	3.34502	1.19283	0
8	9139038	9139169	131	chr8:9139037-9139168	.	.	.	.	.	Intergenic	.	.	.	.	.	.	.	.	.	.	.	3.19781	1.02744	3.17747	12.5068	5.56429	5.85378	10.7355	5.01776
8	9139177	9139232	55	chr8:9139176-9139231	.	.	.	.	.	Intergenic	.	.	.	.	.	.	.	.	.	.	.	0	9.24695	1.90648	0	1.71209	3.34502	2.38567	1.25444
8	9139232	9139436	204	chr8:9139231-9139435	.	.	.	.	.	Intergenic	.	.	.	.	.	.	.	.	.	.	.	15.989	31.8506	5.08394	9.3801	20.117	22.5789	19.0853	23.8344
8	9139446	9139520	74	chr8:9139445-9139519	.	.	.	.	.	Intergenic	.	.	.	.	.	.	.	.	.	.	.	4.26374	3.08232	1.90648	3.1267	3.42418	11.7076	2.38567	2.50888
8	9141411	9141535	124	chr8:9141410-9141534	.	.	.	.	.	Intergenic	.	.	.	.	.	.	.	.	.	.	.	6.39561	4.10975	3.17747	0	2.56813	5.01753	1.19283	1.25444
8	91685404	91685471	67	chr8:91685403-91685470	.	.	.	.	.	Intergenic	.	.	.	.	.	.	.	.	.	.	.	3.19781	2.05488	3.17747	0	0.856044	0.836254	1.19283	2.50888
8	91685471	91685528	57	chr8:91685470-91685527	.	.	.	.	.	Intergenic	.	.	.	.	.	.	.	.	.	.	.	1.06594	2.05488	2.54197	0	2.56813	0	1.19283	1.25444
8	91685617	91685767	150	chr8:91685616-91685766	.	.	.	.	.	Intergenic	.	.	.	.	.	.	.	.	.	.	.	23.4506	9.24695	10.1679	3.1267	17.5489	10.0351	16.6997	17.5622
8	91685831	91685912	81	chr8:91685830-91685911	.	.	.	.	.	Intergenic	.	.	.	.	.	.	.	.	.	.	.	4.26374	1.02744	0.635493	3.1267	0.428022	0.836254	2.38567	1.25444
8	91747476	91747711	235	chr8:91747475-91747710	.	.	.	.	.	Intergenic	.	.	.	.	.	.	.	.	.	.	.	7.46155	20.5488	6.35493	0	8.98846	13.3801	17.8925	3.76332
8	91747711	91747762	51	chr8:91747710-91747761	.	.	.	.	.	Intergenic	.	.	.	.	.	.	.	.	.	.	.	4.26374	1.02744	3.17747	3.1267	5.13626	4.18127	5.96417	6.27221
8	91773870	91773938	68	chr8:91773869-91773937	.	.	.	.	.	Intergenic	.	.	.	.	.	.	.	.	.	.	.	4.26374	1.02744	0.635493	0	4.70824	0.836254	3.5785	0
8	91773940	91774134	194	chr8:91773939-91774133	.	.	.	.	.	Intergenic	.	.	.	.	.	.	.	.	.	.	.	5.32968	10.2744	3.17747	0	14.1247	5.85378	11.9283	1.25444
8	91775181	91775310	129	chr8:91775180-91775309	.	.	.	.	.	Intergenic	.	.	.	.	.	.	.	.	.	.	.	2.13187	3.08232	1.90648	0	4.28022	4.18127	4.77134	7.52665
8	91775310	91775417	107	chr8:91775309-91775416	.	.	.	.	.	Intergenic	.	.	.	.	.	.	.	.	.	.	.	1.06594	1.02744	3.81296	0	0.856044	2.50876	3.5785	3.76332
8	91775417	91775552	135	chr8:91775416-91775551	.	.	.	.	.	Intergenic	.	.	.	.	.	.	.	.	.	.	.	0	4.10975	3.17747	6.2534	1.28407	0.836254	2.38567	2.50888
8	91781975	91782071	96	chr8:91781974-91782070	.	.	.	.	.	Intergenic	.	.	.	.	.	.	.	.	.	.	.	3.19781	2.05488	5.71944	6.2534	7.27637	1.67251	5.96417	3.76332
8	91782144	91782198	54	chr8:91782143-91782197	.	.	.	.	.	Intergenic	.	.	.	.	.	.	.	.	.	.	.	2.13187	0	3.81296	0	1.28407	0.836254	1.19283	1.25444
8	91782280	91782758	478	chr8:91782279-91782757	.	.	.	.	.	Intergenic	.	.	.	.	.	.	.	.	.	.	.	609.715	427.414	672.987	322.05	563.705	500.08	441.349	513.066
8	91782802	91782880	78	chr8:91782801-91782879	.	.	.	.	.	Intergenic	.	.	.	.	.	.	.	.	.	.	.	13.8572	23.6311	26.6907	15.6335	27.8214	11.7076	13.1212	16.3077
8	91783043	91783900	857	chr8:91783042-91783899	.	.	.	.	.	Intergenic	.	.	.	.	.	.	.	.	.	.	.	95.9342	84.25	104.221	50.0272	370.239	85.2979	83.4984	85.302
8	91787250	91787896	646	chr8:91787249-91787895	.	.	.	.	.	Intergenic	.	.	.	.	.	.	.	.	.	.	.	890.056	665.78	579.57	628.466	644.601	518.478	506.954	560.735
8	91797341	91797398	57	chr8:91797340-91797397	.	.	.	.	.	Intergenic	.	.	.	.	.	.	.	.	.	.	.	7.46155	3.08232	3.17747	3.1267	2.99615	0	3.5785	3.76332
8	91797398	91797449	51	chr8:91797397-91797448	.	.	.	.	.	Intergenic	.	.	.	.	.	.	.	.	.	.	.	3.19781	1.02744	2.54197	0	3.8522	0.836254	2.38567	2.50888
8	91797530	91797635	105	chr8:91797529-91797634	.	.	.	.	.	Intergenic	.	.	.	.	.	.	.	.	.	.	.	14.9231	29.7957	14.6163	25.0136	29.1055	12.5438	8.34984	23.8344
8	91797635	91797864	229	chr8:91797634-91797863	.	.	.	.	.	Intergenic	.	.	.	.	.	.	.	.	.	.	.	70.3517	83.2225	88.969	90.6743	116.85	98.678	78.727	116.663
8	91797864	91797944	80	chr8:91797863-91797943	.	.	.	.	.	Intergenic	.	.	.	.	.	.	.	.	.	.	.	10.6594	9.24695	11.4389	3.1267	15.4088	10.8713	5.96417	13.7989
8	91798022	91798089	67	chr8:91798021-91798088	.	.	.	.	.	Intergenic	.	.	.	.	.	.	.	.	.	.	.	3.19781	2.05488	5.71944	12.5068	5.13626	1.67251	5.96417	3.76332
8	91809954	91810107	153	chr8:91809953-91810106	.	.	.	.	.	Intergenic	.	.	.	.	.	.	.	.	.	.	.	0	3.08232	8.26141	18.7602	4.28022	4.18127	8.34984	7.52665
8	91810710	91810849	139	chr8:91810709-91810848	.	.	.	.	.	Intergenic	.	.	.	.	.	.	.	.	.	.	.	0	2.05488	3.17747	3.1267	0.428022	5.85378	1.19283	2.50888
8	91810849	91810901	52	chr8:91810848-91810900	.	.	.	.	.	Intergenic	.	.	.	.	.	.	.	.	.	.	.	0	2.05488	0.635493	0	1.28407	1.67251	2.38567	1.25444
8	91821218	91821288	70	chr8:91821217-91821287	.	.	.	.	.	Intergenic	.	.	.	.	.	.	.	.	.	.	.	1.06594	2.05488	3.17747	0	0.428022	0	4.77134	0
8	91821288	91821378	90	chr8:91821287-91821377	.	.	.	.	.	Intergenic	.	.	.	.	.	.	.	.	.	.	.	3.19781	1.02744	1.27099	6.2534	0.428022	0	2.38567	2.50888
8	91821378	91821569	191	chr8:91821377-91821568	.	.	.	.	.	Intergenic	.	.	.	.	.	.	.	.	.	.	.	4.26374	3.08232	5.71944	6.2534	3.8522	4.18127	3.5785	5.01776
8	91821569	91821732	163	chr8:91821568-91821731	.	.	.	.	.	Intergenic	.	.	.	.	.	.	.	.	.	.	.	1.06594	5.13719	6.35493	6.2534	2.14011	5.01753	3.5785	2.50888
8	91843572	91843749	177	chr8:91843571-91843748	.	.	.	.	.	Intergenic	.	.	.	.	.	.	.	.	.	.	.	4.26374	3.08232	3.81296	9.3801	2.56813	4.18127	8.34984	2.50888
8	91843839	91844119	280	chr8:91843838-91844118	.	.	.	.	.	Intergenic	.	.	.	.	.	.	.	.	.	.	.	4.26374	7.19207	10.1679	3.1267	5.56429	5.85378	23.8567	6.27221
8	91844119	91844241	122	chr8:91844118-91844240	.	.	.	.	.	Intergenic	.	.	.	.	.	.	.	.	.	.	.	4.26374	3.08232	6.35493	0	1.28407	5.01753	7.157	3.76332
8	91844248	91844320	72	chr8:91844247-91844319	.	.	.	.	.	Intergenic	.	.	.	.	.	.	.	.	.	.	.	1.06594	0	4.44845	3.1267	1.28407	2.50876	0	0
8	91844320	91844429	109	chr8:91844319-91844428	.	.	.	.	.	Intergenic	.	.	.	.	.	.	.	.	.	.	.	3.19781	2.05488	0.635493	3.1267	2.14011	2.50876	1.19283	5.01776
8	91844429	91844565	136	chr8:91844428-91844564	.	.	.	.	.	Intergenic	.	.	.	.	.	.	.	.	.	.	.	1.06594	0	1.27099	0	0.856044	2.50876	0	3.76332
8	91901278	91901335	57	chr8:91901277-91901334	.	.	.	.	.	Intergenic	.	.	.	.	.	.	.	.	.	.	.	1.06594	1.02744	4.44845	0	0.428022	0	1.19283	0
8	91901473	91901529	56	chr8:91901472-91901528	.	.	.	.	.	Intergenic	.	.	.	.	.	.	.	.	.	.	.	3.19781	1.02744	1.27099	0	2.14011	2.50876	2.38567	1.25444
8	91901529	91901579	50	chr8:91901528-91901578	.	.	.	.	.	Intergenic	.	.	.	.	.	.	.	.	.	.	.	0	3.08232	3.81296	0	3.42418	3.34502	2.38567	2.50888
8	91901611	91902010	399	chr8:91901610-91902009	.	.	.	.	.	Intergenic	.	.	.	.	.	.	.	.	.	.	.	576.671	446.936	459.461	306.416	369.383	393.04	362.622	436.545
8	91925599	91925733	134	chr8:91925598-91925732	.	.	.	.	.	Intergenic	.	.	.	.	.	.	.	.	.	.	.	4.26374	1.02744	2.54197	3.1267	3.8522	0.836254	2.38567	0
8	91937351	91937542	191	chr8:91937350-91937541	.	.	.	.	.	Intergenic	.	.	.	.	.	.	.	.	.	.	.	10.6594	2.05488	10.8034	9.3801	12.8407	15.0526	9.54267	8.78109
8	91994080	91994205	125	chr8:91994079-91994204	.	.	.	.	.	Intergenic	.	.	.	.	.	.	.	.	.	.	.	1.06594	1.02744	1.27099	0	0	1.67251	2.38567	0
8	9200289	9200431	142	chr8:9200288-9200430	.	.	.	.	.	Intergenic	.	.	.	.	.	.	.	.	.	.	.	6.39561	2.05488	6.35493	9.3801	1.28407	5.85378	7.157	6.27221
8	92192107	92192270	163	chr8:92192106-92192269	.	.	.	.	.	Intergenic	.	.	.	.	.	.	.	.	.	.	.	2.13187	3.08232	1.27099	6.2534	0.856044	1.67251	2.38567	0
8	92229933	92230112	179	chr8:92229932-92230111	.	.	.	.	.	Intergenic	.	.	.	.	.	.	.	.	.	.	.	6.39561	4.10975	4.44845	0	2.14011	0	9.54267	8.78109
8	92257186	92257318	132	chr8:92257185-92257317	.	.	.	.	.	Intergenic	.	.	.	.	.	.	.	.	.	.	.	4.26374	0	0	0	1.28407	0.836254	1.19283	1.25444
8	92261411	92261566	155	chr8:92261410-92261565	.	.	.	.	.	Intergenic	.	.	.	.	.	.	.	.	.	.	.	2.13187	1.02744	1.90648	6.2534	1.28407	1.67251	3.5785	0
8	92406964	92407142	178	chr8:92406963-92407141	.	.	.	.	.	Intergenic	.	.	.	.	.	.	.	.	.	.	.	3.19781	2.05488	5.71944	6.2534	2.14011	0.836254	0	1.25444
8	92416054	92416286	232	chr8:92416053-92416285	.	.	.	.	.	Intergenic	.	.	.	.	.	.	.	.	.	.	.	6.39561	4.10975	4.44845	12.5068	5.99231	2.50876	8.34984	3.76332
8	92420782	92420838	56	chr8:92420781-92420837	.	.	.	.	.	Intergenic	.	.	.	.	.	.	.	.	.	.	.	3.19781	2.05488	3.17747	0	0	0.836254	1.19283	1.25444
8	92420871	92420996	125	chr8:92420870-92420995	.	.	.	.	.	Intergenic	.	.	.	.	.	.	.	.	.	.	.	20.2528	8.21951	9.5324	6.2534	8.13242	10.8713	13.1212	8.78109
8	92420996	92421050	54	chr8:92420995-92421049	.	.	.	.	.	Intergenic	.	.	.	.	.	.	.	.	.	.	.	0	0	1.27099	0	0	1.67251	0	0
8	92421072	92421140	68	chr8:92421071-92421139	.	.	.	.	.	Intergenic	.	.	.	.	.	.	.	.	.	.	.	2.13187	2.05488	0	3.1267	0	0.836254	1.19283	0
8	92429989	92430214	225	chr8:92429988-92430213	.	.	.	.	.	Intergenic	.	.	.	.	.	.	.	.	.	.	.	6.39561	5.13719	4.44845	12.5068	1.71209	6.69003	8.34984	3.76332
8	92430416	92430561	145	chr8:92430415-92430560	.	.	.	.	.	Intergenic	.	.	.	.	.	.	.	.	.	.	.	4.26374	2.05488	3.81296	0	1.28407	0.836254	2.38567	1.25444
8	92492660	92492791	131	chr8:92492659-92492790	.	.	.	.	.	Intergenic	.	.	.	.	.	.	.	.	.	.	.	6.39561	1.02744	1.90648	0	2.56813	0.836254	2.38567	2.50888
8	92493573	92493751	178	chr8:92493572-92493750	.	.	.	.	.	Intergenic	.	.	.	.	.	.	.	.	.	.	.	68.2199	87.3323	86.4271	43.7738	95.0209	95.333	54.8704	81.5387
8	92528009	92528141	132	chr8:92528008-92528140	.	.	.	.	.	Intergenic	.	.	.	.	.	.	.	.	.	.	.	25.5824	13.3567	27.9617	12.5068	17.9769	20.0701	16.6997	31.361
8	92591509	92591696	187	chr8:92591508-92591695	.	.	.	.	.	Intergenic	.	.	.	.	.	.	.	.	.	.	.	1.06594	2.05488	4.44845	3.1267	2.99615	1.67251	3.5785	2.50888
8	92591703	92591898	195	chr8:92591702-92591897	.	.	.	.	.	Intergenic	.	.	.	.	.	.	.	.	.	.	.	5.32968	1.02744	3.17747	6.2534	1.71209	1.67251	1.19283	1.25444
8	92623810	92623863	53	chr8:92623809-92623862	.	.	.	.	.	Intergenic	.	.	.	.	.	.	.	.	.	.	.	0	0	0.635493	3.1267	2.56813	2.50876	2.38567	0
8	92623863	92623984	121	chr8:92623862-92623983	.	.	.	.	.	Intergenic	.	.	.	.	.	.	.	.	.	.	.	8.52748	5.13719	0.635493	3.1267	7.27637	6.69003	5.96417	2.50888
8	92623984	92624055	71	chr8:92623983-92624054	.	.	.	.	.	Intergenic	.	.	.	.	.	.	.	.	.	.	.	1.06594	3.08232	0.635493	0	0.856044	2.50876	1.19283	1.25444
8	92685426	92685592	166	chr8:92685425-92685591	.	.	.	.	.	Intergenic	.	.	.	.	.	.	.	.	.	.	.	8.52748	4.10975	0.635493	6.2534	2.14011	3.34502	2.38567	5.01776
8	92721498	92721691	193	chr8:92721497-92721690	.	.	.	.	.	Intergenic	.	.	.	.	.	.	.	.	.	.	.	6.39561	9.24695	5.71944	0	4.28022	5.01753	4.77134	3.76332
8	92721691	92721803	112	chr8:92721690-92721802	.	.	.	.	.	Intergenic	.	.	.	.	.	.	.	.	.	.	.	19.1868	13.3567	7.62592	21.8869	16.6929	20.9064	4.77134	7.52665
8	92721812	92721971	159	chr8:92721811-92721970	.	.	.	.	.	Intergenic	.	.	.	.	.	.	.	.	.	.	.	5.32968	10.2744	5.08394	6.2534	8.56044	6.69003	2.38567	10.0355
8	92748127	92748255	128	chr8:92748126-92748254	.	.	.	.	.	Intergenic	.	.	.	.	.	.	.	.	.	.	.	6.39561	6.16463	1.90648	3.1267	5.56429	10.0351	0	7.52665
8	92748255	92748306	51	chr8:92748254-92748305	.	.	.	.	.	Intergenic	.	.	.	.	.	.	.	.	.	.	.	2.13187	0	0	0	0.856044	0.836254	2.38567	1.25444
8	92784147	92784308	161	chr8:92784146-92784307	.	.	.	.	.	Intergenic	.	.	.	.	.	.	.	.	.	.	.	8.52748	14.3841	6.35493	9.3801	7.7044	4.18127	7.157	1.25444
8	92797631	92797743	112	chr8:92797630-92797742	.	.	.	.	.	Intergenic	.	.	.	.	.	.	.	.	.	.	.	4.26374	3.08232	2.54197	0	3.42418	5.01753	0	2.50888
8	92797743	92797807	64	chr8:92797742-92797806	.	.	.	.	.	Intergenic	.	.	.	.	.	.	.	.	.	.	.	2.13187	2.05488	0.635493	0	1.71209	5.01753	0	2.50888
8	92797807	92798003	196	chr8:92797806-92798002	.	.	.	.	.	Intergenic	.	.	.	.	.	.	.	.	.	.	.	3.19781	8.21951	4.44845	0	14.9808	10.8713	9.54267	2.50888
8	92801120	92801201	81	chr8:92801119-92801200	.	.	.	.	.	Intergenic	.	.	.	.	.	.	.	.	.	.	.	3.19781	1.02744	0.635493	6.2534	1.28407	3.34502	0	3.76332
8	92801201	92801282	81	chr8:92801200-92801281	.	.	.	.	.	Intergenic	.	.	.	.	.	.	.	.	.	.	.	5.32968	0	0.635493	0	5.13626	4.18127	1.19283	2.50888
8	92801339	92801524	185	chr8:92801338-92801523	.	.	.	.	.	Intergenic	.	.	.	.	.	.	.	.	.	.	.	25.5824	46.2347	12.0744	0	43.2302	25.9239	11.9283	22.5799
8	92801583	92801661	78	chr8:92801582-92801660	.	.	.	.	.	Intergenic	.	.	.	.	.	.	.	.	.	.	.	5.32968	7.19207	0	6.2534	3.42418	0.836254	2.38567	0
8	92803735	92803878	143	chr8:92803734-92803877	.	.	.	.	.	Intergenic	.	.	.	.	.	.	.	.	.	.	.	1.06594	3.08232	3.17747	3.1267	0.856044	3.34502	2.38567	5.01776
8	92814585	92814687	102	chr8:92814584-92814686	.	.	.	.	.	Intergenic	.	.	.	.	.	.	.	.	.	.	.	3.19781	3.08232	1.27099	0	5.99231	2.50876	8.34984	1.25444
8	92818171	92818235	64	chr8:92818170-92818234	.	.	.	.	.	Intergenic	.	.	.	.	.	.	.	.	.	.	.	5.32968	2.05488	5.08394	3.1267	2.56813	1.67251	1.19283	2.50888
8	92818346	92818635	289	chr8:92818345-92818634	.	.	.	.	.	Intergenic	.	.	.	.	.	.	.	.	.	.	.	156.692	174.665	132.183	62.534	212.727	209.064	152.683	190.675
8	92825967	92826132	165	chr8:92825966-92826131	.	.	.	.	.	Intergenic	.	.	.	.	.	.	.	.	.	.	.	5.32968	6.16463	1.90648	9.3801	6.42033	3.34502	2.38567	2.50888
8	92826132	92826228	96	chr8:92826131-92826227	.	.	.	.	.	Intergenic	.	.	.	.	.	.	.	.	.	.	.	6.39561	7.19207	3.81296	6.2534	6.42033	8.36254	7.157	5.01776
8	92940149	92940270	121	chr8:92940148-92940269	.	.	.	.	.	Intergenic	.	.	.	.	.	.	.	.	.	.	.	2.13187	0	1.90648	0	3.8522	0.836254	1.19283	1.25444
8	93010120	93010308	188	chr8:93010119-93010307	.	.	.	.	.	Intergenic	.	.	.	.	.	.	.	.	.	.	.	5.32968	5.13719	6.35493	21.8869	5.13626	5.01753	9.54267	13.7989
8	93010449	93010505	56	chr8:93010448-93010504	.	.	.	.	.	Intergenic	.	.	.	.	.	.	.	.	.	.	.	2.13187	2.05488	2.54197	0	5.99231	2.50876	1.19283	1.25444
8	93049234	93049368	134	chr8:93049233-93049367	.	.	.	.	.	Intergenic	.	.	.	.	.	.	.	.	.	.	.	1.06594	4.10975	0	0	4.28022	2.50876	2.38567	1.25444
8	93084700	93084919	219	chr8:93084699-93084918	.	.	.	.	.	Intergenic	.	.	.	.	.	.	.	.	.	.	.	10.6594	4.10975	7.62592	12.5068	1.28407	5.85378	2.38567	1.25444
8	93137292	93137505	213	chr8:93137291-93137504	.	.	.	.	.	Intergenic	.	.	.	.	.	.	.	.	.	.	.	14.9231	2.05488	3.17747	50.0272	3.8522	1.67251	4.77134	5.01776
8	93199249	93199403	154	chr8:93199248-93199402	.	.	.	.	.	Intergenic	.	.	.	.	.	.	.	.	.	.	.	35.1759	39.0427	39.4006	25.0136	14.9808	20.0701	11.9283	15.0533
8	93298806	93298917	111	chr8:93298805-93298916	.	.	.	.	.	Intergenic	.	.	.	.	.	.	.	.	.	.	.	2.13187	0	1.90648	0	0.428022	0	3.5785	1.25444
8	93298959	93299115	156	chr8:93298958-93299114	.	.	.	.	.	Intergenic	.	.	.	.	.	.	.	.	.	.	.	1.06594	2.05488	3.81296	0	3.42418	1.67251	3.5785	2.50888
8	93341848	93342189	341	chr8:93341847-93342188	.	.	.	.	.	Intergenic	.	.	.	.	.	.	.	.	.	.	.	10.6594	5.13719	11.4389	9.3801	4.70824	4.18127	9.54267	11.29
8	93342197	93342283	86	chr8:93342196-93342282	.	.	.	.	.	Intergenic	.	.	.	.	.	.	.	.	.	.	.	2.13187	0	0	3.1267	0.856044	1.67251	2.38567	2.50888
8	93342283	93342473	190	chr8:93342282-93342472	.	.	.	.	.	Intergenic	.	.	.	.	.	.	.	.	.	.	.	1.06594	5.13719	0.635493	6.2534	3.42418	0	9.54267	1.25444
8	93450728	93450839	111	chr8:93450727-93450838	.	.	.	.	.	Intergenic	.	.	.	.	.	.	.	.	.	.	.	1.06594	0	4.44845	3.1267	1.71209	2.50876	4.77134	3.76332
8	93458583	93458949	366	chr8:93458582-93458948	.	.	.	.	.	Intergenic	.	.	.	.	.	.	.	.	.	.	.	4.26374	5.13719	12.7099	12.5068	6.84835	5.85378	9.54267	6.27221
8	93467002	93467267	265	chr8:93467001-93467266	.	.	.	.	.	Intergenic	.	.	.	.	.	.	.	.	.	.	.	8.52748	4.10975	11.4389	12.5068	6.84835	2.50876	9.54267	7.52665
8	93467953	93468123	170	chr8:93467952-93468122	.	.	.	.	.	Intergenic	.	.	.	.	.	.	.	.	.	.	.	5.32968	4.10975	9.5324	12.5068	4.28022	6.69003	7.157	7.52665
8	93469441	93469532	91	chr8:93469440-93469531	.	.	.	.	.	Intergenic	.	.	.	.	.	.	.	.	.	.	.	2.13187	0	1.27099	6.2534	0.856044	0	1.19283	1.25444
8	93469532	93469642	110	chr8:93469531-93469641	.	.	.	.	.	Intergenic	.	.	.	.	.	.	.	.	.	.	.	7.46155	4.10975	4.44845	9.3801	3.8522	4.18127	3.5785	1.25444
8	93469642	93469757	115	chr8:93469641-93469756	.	.	.	.	.	Intergenic	.	.	.	.	.	.	.	.	.	.	.	1.06594	3.08232	0.635493	3.1267	1.28407	3.34502	2.38567	3.76332
8	93473215	93473373	158	chr8:93473214-93473372	.	.	.	.	.	Intergenic	.	.	.	.	.	.	.	.	.	.	.	5.32968	2.05488	1.90648	9.3801	2.14011	5.01753	8.34984	1.25444
8	93495513	93495671	158	chr8:93495512-93495670	.	.	.	.	.	Intergenic	.	.	.	.	.	.	.	.	.	.	.	1.06594	4.10975	4.44845	3.1267	8.98846	5.85378	10.7355	3.76332
8	93496972	93497103	131	chr8:93496971-93497102	.	.	.	.	.	Intergenic	.	.	.	.	.	.	.	.	.	.	.	2.13187	5.13719	0.635493	0	2.14011	1.67251	5.96417	6.27221
8	93547720	93547883	163	chr8:93547719-93547882	.	.	.	.	.	Intergenic	.	.	.	.	.	.	.	.	.	.	.	9.59342	2.05488	3.81296	9.3801	5.13626	6.69003	5.96417	3.76332
8	93723817	93723998	181	chr8:93723816-93723997	.	.	.	.	.	Intergenic	.	.	.	.	.	.	.	.	.	.	.	20.2528	15.4116	18.4293	18.7602	8.56044	15.8888	16.6997	22.5799
8	93723998	93724056	58	chr8:93723997-93724055	.	.	.	.	.	Intergenic	.	.	.	.	.	.	.	.	.	.	.	0	0	3.17747	3.1267	0.856044	2.50876	0	0
8	93724968	93725034	66	chr8:93724967-93725033	.	.	.	.	.	Intergenic	.	.	.	.	.	.	.	.	.	.	.	3.19781	1.02744	1.27099	0	1.28407	0.836254	0	3.76332
8	93725159	93725331	172	chr8:93725158-93725330	.	.	.	.	.	Intergenic	.	.	.	.	.	.	.	.	.	.	.	28.7803	17.4665	29.8682	21.8869	15.8368	23.4151	27.4352	26.3433
8	93725342	93725406	64	chr8:93725341-93725405	.	.	.	.	.	Intergenic	.	.	.	.	.	.	.	.	.	.	.	4.26374	15.4116	11.4389	3.1267	8.13242	5.01753	7.157	22.5799
8	93740339	93740555	216	chr8:93740338-93740554	.	.	.	.	.	Intergenic	.	.	.	.	.	.	.	.	.	.	.	4.26374	6.16463	14.6163	6.2534	9.84451	5.01753	14.314	8.78109
8	93970082	93970176	94	chr8:93970081-93970175	.	.	.	.	.	Intergenic	.	.	.	.	.	.	.	.	.	.	.	4.26374	4.10975	6.99042	0	5.13626	5.85378	2.38567	5.01776
8	93970176	93970318	142	chr8:93970175-93970317	.	.	.	.	.	Intergenic	.	.	.	.	.	.	.	.	.	.	.	4.26374	9.24695	11.4389	12.5068	11.9846	9.1988	27.4352	8.78109
8	93970318	93970406	88	chr8:93970317-93970405	.	.	.	.	.	Intergenic	.	.	.	.	.	.	.	.	.	.	.	2.13187	13.3567	3.81296	0	3.8522	3.34502	1.19283	7.52665
8	94107980	94108194	214	chr8:94107979-94108193	.	.	.	.	.	Intergenic	.	.	.	.	.	.	.	.	.	.	.	13.8572	5.13719	13.3454	15.6335	20.5451	19.2338	28.628	25.0888
8	94110833	94110954	121	chr8:94110832-94110953	.	.	.	.	.	Intergenic	.	.	.	.	.	.	.	.	.	.	.	2.13187	3.08232	3.17747	6.2534	14.1247	3.34502	4.77134	3.76332
8	94111009	94111199	190	chr8:94111008-94111198	.	.	.	.	.	Intergenic	.	.	.	.	.	.	.	.	.	.	.	12.7912	8.21951	8.8969	6.2534	16.2648	6.69003	10.7355	5.01776
8	94111199	94111298	99	chr8:94111198-94111297	.	.	.	.	.	Intergenic	.	.	.	.	.	.	.	.	.	.	.	7.46155	12.3293	8.26141	3.1267	19.261	10.0351	3.5785	8.78109
8	94111334	94111427	93	chr8:94111333-94111426	.	.	.	.	.	Intergenic	.	.	.	.	.	.	.	.	.	.	.	11.7253	10.2744	17.1583	3.1267	19.689	13.3801	10.7355	13.7989
8	94134747	94134971	224	chr8:94134746-94134970	.	.	.	.	.	Intergenic	.	.	.	.	.	.	.	.	.	.	.	4.26374	6.16463	4.44845	6.2534	14.5527	4.18127	7.157	2.50888
8	94140473	94140574	101	chr8:94140472-94140573	.	.	.	.	.	Intergenic	.	.	.	.	.	.	.	.	.	.	.	5.32968	2.05488	10.1679	6.2534	7.27637	12.5438	7.157	10.0355
8	94140598	94140725	127	chr8:94140597-94140724	.	.	.	.	.	Intergenic	.	.	.	.	.	.	.	.	.	.	.	14.9231	9.24695	20.9713	12.5068	21.8291	30.9414	14.314	32.6155
8	94141025	94141159	134	chr8:94141024-94141158	.	.	.	.	.	Intergenic	.	.	.	.	.	.	.	.	.	.	.	3.19781	0	2.54197	12.5068	3.42418	3.34502	3.5785	5.01776
8	94141335	94141701	366	chr8:94141334-94141700	.	.	.	.	.	Intergenic	.	.	.	.	.	.	.	.	.	.	.	146.033	127.402	162.686	75.0408	151.092	148.853	159.84	169.35
8	94145444	94145596	152	chr8:94145443-94145595	.	.	.	.	.	Intergenic	.	.	.	.	.	.	.	.	.	.	.	6.39561	1.02744	6.35493	9.3801	2.56813	0.836254	13.1212	3.76332
8	94167212	94167328	116	chr8:94167211-94167327	.	.	.	.	.	Intergenic	.	.	.	.	.	.	.	.	.	.	.	7.46155	10.2744	2.54197	3.1267	5.56429	0.836254	4.77134	2.50888
8	94167328	94167384	56	chr8:94167327-94167383	.	.	.	.	.	Intergenic	.	.	.	.	.	.	.	.	.	.	.	2.13187	5.13719	6.35493	12.5068	3.8522	0.836254	2.38567	3.76332
8	94167436	94167564	128	chr8:94167435-94167563	.	.	.	.	.	Intergenic	.	.	.	.	.	.	.	.	.	.	.	21.3187	46.2347	25.4197	12.5068	46.2264	41.8127	39.3635	42.651
8	94167564	94167624	60	chr8:94167563-94167623	.	.	.	.	.	Intergenic	.	.	.	.	.	.	.	.	.	.	.	2.13187	2.05488	3.81296	0	0.856044	3.34502	2.38567	3.76332
8	94186759	94187056	297	chr8:94186758-94187055	.	.	.	.	.	Intergenic	.	.	.	.	.	.	.	.	.	.	.	168.418	156.171	183.022	115.688	130.547	167.251	151.49	168.095
8	94189556	94189691	135	chr8:94189555-94189690	.	.	.	.	.	Intergenic	.	.	.	.	.	.	.	.	.	.	.	23.4506	27.7408	28.5972	0	17.1209	25.0876	27.4352	16.3077
8	94192685	94192748	63	chr8:94192684-94192747	.	.	.	.	.	Intergenic	.	.	.	.	.	.	.	.	.	.	.	3.19781	5.13719	6.35493	6.2534	4.28022	1.67251	3.5785	0
8	94192906	94193388	482	chr8:94192905-94193387	.	.	.	.	.	Intergenic	.	.	.	.	.	.	.	.	.	.	.	178.011	184.939	164.593	137.575	130.547	169.76	181.311	210.746
8	94193542	94193641	99	chr8:94193541-94193640	.	.	.	.	.	Intergenic	.	.	.	.	.	.	.	.	.	.	.	9.59342	12.3293	8.26141	21.8869	4.70824	7.52629	3.5785	7.52665
8	94194783	94194948	165	chr8:94194782-94194947	.	.	.	.	.	Intergenic	.	.	.	.	.	.	.	.	.	.	.	10.6594	7.19207	2.54197	3.1267	8.98846	10.0351	5.96417	12.5444
8	94199314	94199366	52	chr8:94199313-94199365	.	.	.	.	.	Intergenic	.	.	.	.	.	.	.	.	.	.	.	3.19781	1.02744	3.17747	3.1267	2.14011	0.836254	0	1.25444
8	94199454	94199532	78	chr8:94199453-94199531	.	.	.	.	.	Intergenic	.	.	.	.	.	.	.	.	.	.	.	6.39561	4.10975	2.54197	3.1267	2.14011	4.18127	1.19283	3.76332
8	94199532	94199645	113	chr8:94199531-94199644	.	.	.	.	.	Intergenic	.	.	.	.	.	.	.	.	.	.	.	11.7253	16.439	6.99042	6.2534	11.9846	12.5438	4.77134	10.0355
8	94199661	94199780	119	chr8:94199660-94199779	.	.	.	.	.	Intergenic	.	.	.	.	.	.	.	.	.	.	.	8.52748	16.439	10.1679	12.5068	22.6852	18.3976	23.8567	7.52665
8	94199780	94199841	61	chr8:94199779-94199840	.	.	.	.	.	Intergenic	.	.	.	.	.	.	.	.	.	.	.	3.19781	4.10975	3.17747	3.1267	5.56429	2.50876	3.5785	0
8	94199929	94199986	57	chr8:94199928-94199985	.	.	.	.	.	Intergenic	.	.	.	.	.	.	.	.	.	.	.	0	1.02744	1.90648	0	0.428022	0	2.38567	1.25444
8	94205599	94205651	52	chr8:94205598-94205650	.	.	.	.	.	Intergenic	.	.	.	.	.	.	.	.	.	.	.	0	1.02744	0.635493	0	1.71209	0.836254	3.5785	1.25444
8	94205734	94205895	161	chr8:94205733-94205894	.	.	.	.	.	Intergenic	.	.	.	.	.	.	.	.	.	.	.	19.1868	14.3841	13.9808	6.2534	16.2648	12.5438	15.5068	13.7989
8	94205956	94206097	141	chr8:94205955-94206096	.	.	.	.	.	Intergenic	.	.	.	.	.	.	.	.	.	.	.	20.2528	41.0975	26.0552	21.8869	34.2418	38.4677	23.8567	41.3966
8	94206097	94206163	66	chr8:94206096-94206162	.	.	.	.	.	Intergenic	.	.	.	.	.	.	.	.	.	.	.	0	1.02744	2.54197	0	1.28407	2.50876	1.19283	0
8	94207280	94207421	141	chr8:94207279-94207420	.	.	.	.	.	Intergenic	.	.	.	.	.	.	.	.	.	.	.	28.7803	17.4665	20.9713	21.8869	20.9731	14.2163	34.5922	25.0888
8	94317459	94317902	443	chr8:94317458-94317901	.	.	.	.	.	Intergenic	.	.	.	.	.	.	.	.	.	.	.	224.912	212.68	168.065	81.2942	132.669	194.407	129.357	214.509
8	94317902	94318081	179	chr8:94317901-94318080	.	.	.	.	.	Intergenic	.	.	.	.	.	.	.	.	.	.	.	62.8902	69.8658	78.5064	21.8869	58.2287	87.4109	65.0745	65.2309
8	94370724	94370858	134	chr8:94370723-94370857	.	.	.	.	.	Intergenic	.	.	.	.	.	.	.	.	.	.	.	6.39561	2.05488	10.1679	6.2534	5.13626	11.7076	2.38567	10.0355
8	94370907	94370957	50	chr8:94370906-94370956	.	.	.	.	.	Intergenic	.	.	.	.	.	.	.	.	.	.	.	0	3.08232	2.54197	0	2.28309	0.836254	0	2.68163e-09
8	94370957	94371120	163	chr8:94370956-94371119	.	.	.	.	.	Intergenic	.	.	.	.	.	.	.	.	.	.	.	7.46155	3.08232	8.26141	12.5068	14.8378	13.3801	5.96417	20.0711
8	94371762	94371878	116	chr8:94371761-94371877	.	.	.	.	.	Intergenic	.	.	.	.	.	.	.	.	.	.	.	5.32968	4.10975	2.54197	3.1267	5.56429	7.52629	10.7355	7.52665
8	94396973	94397042	69	chr8:94396972-94397041	.	.	.	.	.	Intergenic	.	.	.	.	.	.	.	.	.	.	.	4.26374	1.02744	6.99042	0	3.42418	0	5.96417	3.76332
8	94397042	94397114	72	chr8:94397041-94397113	.	.	.	.	.	Intergenic	.	.	.	.	.	.	.	.	.	.	.	1.06594	2.05488	4.44845	0	4.70824	7.52629	1.19283	1.25444
8	94397150	94397251	101	chr8:94397149-94397250	.	.	.	.	.	Intergenic	.	.	.	.	.	.	.	.	.	.	.	7.46155	8.21951	5.08394	6.2534	5.56429	7.52629	3.5785	6.27221
8	94397265	94397327	62	chr8:94397264-94397326	.	.	.	.	.	Intergenic	.	.	.	.	.	.	.	.	.	.	.	5.32968	11.3018	1.27099	0	2.99615	3.34502	0	2.50888
8	94397382	94397486	104	chr8:94397381-94397485	.	.	.	.	.	Intergenic	.	.	.	.	.	.	.	.	.	.	.	9.90382	18.4939	19.7003	15.6335	15.4088	15.8888	11.9283	12.5444
8	94397486	94397710	224	chr8:94397485-94397709	.	.	.	.	.	Intergenic	.	.	.	.	.	.	.	.	.	.	.	51.9204	81.1676	56.5589	46.9005	70.1956	66.9003	65.6059	63.9765
8	94415329	94415540	211	chr8:94415328-94415539	.	.	.	.	.	Intergenic	.	.	.	.	.	.	.	.	.	.	.	47.9671	33.9055	52.1104	21.8869	56.0709	40.1402	47.7134	47.6688
8	94415646	94415726	80	chr8:94415645-94415725	.	.	.	.	.	Intergenic	.	.	.	.	.	.	.	.	.	.	.	0	1.02744	1.90648	0	0.428022	0	1.19283	2.50888
8	94528052	94528111	59	chr8:94528051-94528110	.	.	.	.	.	Intergenic	.	.	.	.	.	.	.	.	.	.	.	1.06594	1.02744	0	0	1.28407	5.85378	1.19283	0
8	94528121	94528242	121	chr8:94528120-94528241	.	.	.	.	.	Intergenic	.	.	.	.	.	.	.	.	.	.	.	5.32968	2.05488	3.81296	6.2534	5.56429	3.34502	10.7355	3.76332
8	94528328	94528565	237	chr8:94528327-94528564	.	.	.	.	.	Intergenic	.	.	.	.	.	.	.	.	.	.	.	38.3737	48.2896	33.6811	40.6471	61.6352	49.339	64.413	70.2487
8	94528641	94528763	122	chr8:94528640-94528762	.	.	.	.	.	Intergenic	.	.	.	.	.	.	.	.	.	.	.	2.13187	5.13719	4.44845	3.1267	12.8407	6.69003	9.54267	6.27221
8	94528763	94528832	69	chr8:94528762-94528831	.	.	.	.	.	Intergenic	.	.	.	.	.	.	.	.	.	.	.	2.13187	1.02744	6.35493	9.3801	4.28022	4.18127	0	5.01776
8	94571870	94571924	54	chr8:94571869-94571923	.	.	.	.	.	Intergenic	.	.	.	.	.	.	.	.	.	.	.	4.26374	2.05488	7.62592	6.2534	10.2725	2.50876	0	6.27221
8	94572007	94572201	194	chr8:94572006-94572200	.	.	.	.	.	Intergenic	.	.	.	.	.	.	.	.	.	.	.	65.0221	58.564	48.0456	50.0272	123.27	106.204	59.6417	65.2309
8	94572201	94572269	68	chr8:94572200-94572268	.	.	.	.	.	Intergenic	.	.	.	.	.	.	.	.	.	.	.	12.7912	3.08232	11.0552	6.2534	24.8253	8.36254	3.5785	5.01776
8	94573303	94573419	116	chr8:94573302-94573418	.	.	.	.	.	Intergenic	.	.	.	.	.	.	.	.	.	.	.	8.52748	3.08232	3.17747	9.3801	4.70824	8.36254	15.5068	2.50888
8	94573508	94573626	118	chr8:94573507-94573625	.	.	.	.	.	Intergenic	.	.	.	.	.	.	.	.	.	.	.	8.52748	24.6585	16.5228	9.3801	13.2687	19.2338	13.1212	6.27221
8	94702806	94702863	57	chr8:94702805-94702862	.	.	.	.	.	Intergenic	.	.	.	.	.	.	.	.	.	.	.	3.19781	2.05488	4.44845	3.1267	2.56813	1.67251	0	2.50888
8	94702979	94703143	164	chr8:94702978-94703142	.	.	.	.	.	Intergenic	.	.	.	.	.	.	.	.	.	.	.	47.9671	50.3445	53.3814	46.9005	76.6159	78.6079	76.3414	56.4498
8	94703260	94703388	128	chr8:94703259-94703387	.	.	.	.	.	Intergenic	.	.	.	.	.	.	.	.	.	.	.	7.46155	4.10975	1.90648	6.2534	3.42418	7.52629	3.5785	2.50888
8	94703520	94703745	225	chr8:94703519-94703744	.	.	.	.	.	Intergenic	.	.	.	.	.	.	.	.	.	.	.	128.978	162.335	115.66	81.2942	187.424	134.637	181.311	180.64
8	94703745	94703823	78	chr8:94703744-94703822	.	.	.	.	.	Intergenic	.	.	.	.	.	.	.	.	.	.	.	13.8572	6.16463	3.17747	0	8.61053	12.5438	10.7355	5.01776
8	94703823	94703933	110	chr8:94703822-94703932	.	.	.	.	.	Intergenic	.	.	.	.	.	.	.	.	.	.	.	4.26374	12.3293	4.44845	3.1267	8.13242	10.0351	7.157	5.01776
8	94703933	94704004	71	chr8:94703932-94704003	.	.	.	.	.	Intergenic	.	.	.	.	.	.	.	.	.	.	.	5.43334	12.3293	6.99042	6.2534	7.81984	9.43652	9.54267	16.3077
8	94704004	94704397	393	chr8:94704003-94704396	.	.	.	.	.	Intergenic	.	.	.	.	.	.	.	.	.	.	.	279.171	456.183	251.655	175.095	438.179	499.006	477.134	326.155
8	94704488	94704547	59	chr8:94704487-94704546	.	.	.	.	.	Intergenic	.	.	.	.	.	.	.	.	.	.	.	1.06594	3.08232	5.08394	0	3.8522	0.836254	3.5785	0
8	94704583	94704651	68	chr8:94704582-94704650	.	.	.	.	.	Intergenic	.	.	.	.	.	.	.	.	.	.	.	3.19781	1.02744	8.26141	3.1267	4.28022	7.52629	2.38567	2.50888
8	94735726	94735890	164	chr8:94735725-94735889	.	.	.	.	.	Intergenic	.	.	.	.	.	.	.	.	.	.	.	8.52748	3.08232	6.99042	6.2534	8.13242	6.69003	5.96417	12.5444
8	94785141	94785286	145	chr8:94785140-94785285	.	.	.	.	.	Intergenic	.	.	.	.	.	.	.	.	.	.	.	8.52748	0	13.3454	18.7602	5.56429	5.85378	5.96417	12.5444
8	94785574	94785664	90	chr8:94785573-94785663	.	.	.	.	.	Intergenic	.	.	.	.	.	.	.	.	.	.	.	4.26374	3.08232	5.71944	0	4.28022	1.67251	2.38567	3.76332
8	94785826	94785913	87	chr8:94785825-94785912	.	.	.	.	.	Intergenic	.	.	.	.	.	.	.	.	.	.	.	11.7253	8.21951	3.81296	3.1267	27.8214	20.9064	16.6997	30.1066
8	94787629	94787867	238	chr8:94787628-94787866	.	.	.	.	.	Intergenic	.	.	.	.	.	.	.	.	.	.	.	38.3737	53.4268	41.307	78.1675	76.6159	71.9179	56.0632	77.7753
8	94787968	94788024	56	chr8:94787967-94788023	.	.	.	.	.	Intergenic	.	.	.	.	.	.	.	.	.	.	.	1.06594	2.05488	1.90648	0	2.56813	0.836254	3.5785	5.01776
8	94788052	94788216	164	chr8:94788051-94788215	.	.	.	.	.	Intergenic	.	.	.	.	.	.	.	.	.	.	.	1.06594	8.21951	6.99042	12.5068	5.99231	6.69003	1.19283	11.29
8	94788229	94788328	99	chr8:94788228-94788327	.	.	.	.	.	Intergenic	.	.	.	.	.	.	.	.	.	.	.	6.39561	9.24695	4.44845	3.1267	10.7006	15.0526	5.96417	6.27221
8	94788328	94788382	54	chr8:94788327-94788381	.	.	.	.	.	Intergenic	.	.	.	.	.	.	.	.	.	.	.	0	0	0	0	1.28407	3.34502	3.5785	2.50888
8	94788411	94788485	74	chr8:94788410-94788484	.	.	.	.	.	Intergenic	.	.	.	.	.	.	.	.	.	.	.	1.06594	2.05488	0.635493	0	1.71209	4.18127	2.38567	3.76332
8	94790311	94790571	260	chr8:94790310-94790570	.	.	.	.	.	Intergenic	.	.	.	.	.	.	.	.	.	.	.	8.52748	24.6585	6.35493	6.2534	37.6659	10.0351	3.5785	8.78109
8	94800429	94800800	371	chr8:94800428-94800799	.	.	.	.	.	Intergenic	.	.	.	.	.	.	.	.	.	.	.	14.9231	13.3567	13.9808	25.0136	19.261	24.2514	25.0495	15.0533
8	94801686	94801787	101	chr8:94801685-94801786	.	.	.	.	.	Intergenic	.	.	.	.	.	.	.	.	.	.	.	2.13187	0	6.99042	9.3801	2.14011	0.836254	4.77134	3.76332
8	94801813	94801892	79	chr8:94801812-94801891	.	.	.	.	.	Intergenic	.	.	.	.	.	.	.	.	.	.	.	9.59342	7.19207	1.27099	9.3801	9.41648	8.36254	7.157	8.78109
8	94801892	94801975	83	chr8:94801891-94801974	.	.	.	.	.	Intergenic	.	.	.	.	.	.	.	.	.	.	.	3.19781	2.05488	1.90648	0	6.84835	4.18127	2.38567	3.76332
8	94802845	94802980	135	chr8:94802844-94802979	.	.	.	.	.	Intergenic	.	.	.	.	.	.	.	.	.	.	.	4.26374	1.02744	1.27099	6.2534	2.14011	1.67251	2.38567	1.25444
8	94807475	94807613	138	chr8:94807474-94807612	.	.	.	.	.	Intergenic	.	.	.	.	.	.	.	.	.	.	.	1.06594	3.08232	1.27099	0	1.71209	1.67251	8.34984	0
8	94807691	94807833	142	chr8:94807690-94807832	.	.	.	.	.	Intergenic	.	.	.	.	.	.	.	.	.	.	.	10.6594	19.5213	11.4389	3.1267	13.6967	12.5438	8.34984	7.52665
8	94807838	94807965	127	chr8:94807837-94807964	.	.	.	.	.	Intergenic	.	.	.	.	.	.	.	.	.	.	.	2.13187	1.02744	3.17747	12.5068	4.70824	2.50876	2.38567	3.76332
8	94807965	94808035	70	chr8:94807964-94808034	.	.	.	.	.	Intergenic	.	.	.	.	.	.	.	.	.	.	.	2.13187	0	3.17747	6.2534	0.856044	1.67251	0	1.25444
8	94808035	94808140	105	chr8:94808034-94808139	.	.	.	.	.	Intergenic	.	.	.	.	.	.	.	.	.	.	.	3.19781	4.10975	8.8969	0	1.71209	4.18127	5.96417	3.76332
8	94812138	94812298	160	chr8:94812137-94812297	.	.	.	.	.	Intergenic	.	.	.	.	.	.	.	.	.	.	.	7.46155	5.13719	5.71944	28.1403	5.56429	2.50876	1.19283	8.78109
8	94812300	94812391	91	chr8:94812299-94812390	.	.	.	.	.	Intergenic	.	.	.	.	.	.	.	.	.	.	.	0	2.05488	6.99042	9.3801	2.56813	2.50876	0	2.50888
8	94812641	94812701	60	chr8:94812640-94812700	.	.	.	.	.	Intergenic	.	.	.	.	.	.	.	.	.	.	.	2.13187	1.02744	2.54197	0	2.14011	1.67251	2.38567	3.76332
8	94812805	94812858	53	chr8:94812804-94812857	.	.	.	.	.	Intergenic	.	.	.	.	.	.	.	.	.	.	.	2.13187	4.10975	5.71944	0	2.56813	0	1.19283	3.76332
8	94812858	94812988	130	chr8:94812857-94812987	.	.	.	.	.	Intergenic	.	.	.	.	.	.	.	.	.	.	.	18.1209	18.4939	13.3454	9.3801	18.833	25.0876	20.2782	12.5444
8	94813130	94813184	54	chr8:94813129-94813183	.	.	.	.	.	Intergenic	.	.	.	.	.	.	.	.	.	.	.	1.06594	4.10975	3.17747	0	1.28407	2.50876	5.96417	2.50888
8	94814848	94814962	114	chr8:94814847-94814961	.	.	.	.	.	Intergenic	.	.	.	.	.	.	.	.	.	.	.	5.32968	0	3.17747	0	4.70824	2.50876	2.38567	6.27221
8	94890084	94890241	157	chr8:94890083-94890240	.	.	.	.	.	Intergenic	.	.	.	.	.	.	.	.	.	.	.	6.39561	1.02744	6.99042	3.1267	1.28407	2.50876	2.38567	5.01776
8	94900436	94900530	94	chr8:94900435-94900529	.	.	.	.	.	Intergenic	.	.	.	.	.	.	.	.	.	.	.	6.39561	7.19207	6.35493	6.2534	5.99231	3.34502	11.9283	10.0355
8	94900632	94900684	52	chr8:94900631-94900683	.	.	.	.	.	Intergenic	.	.	.	.	.	.	.	.	.	.	.	4.26374	4.10975	5.71944	0	4.70824	5.01753	4.77134	1.25444
8	94900685	94900817	132	chr8:94900684-94900816	.	.	.	.	.	Intergenic	.	.	.	.	.	.	.	.	.	.	.	23.4506	15.4116	20.3358	18.7602	17.9769	19.2338	9.54267	28.8521
8	94900817	94900884	67	chr8:94900816-94900883	.	.	.	.	.	Intergenic	.	.	.	.	.	.	.	.	.	.	.	5.32968	1.02744	16.5228	9.3801	10.7006	10.0351	7.157	10.0355
8	94901045	94901139	94	chr8:94901044-94901138	.	.	.	.	.	Intergenic	.	.	.	.	.	.	.	.	.	.	.	5.32968	8.21951	6.99042	3.1267	4.70824	7.52629	4.77134	3.76332
8	94901141	94901199	58	chr8:94901140-94901198	.	.	.	.	.	Intergenic	.	.	.	.	.	.	.	.	.	.	.	12.7912	3.08232	10.1679	3.1267	2.56813	1.67251	7.157	2.50888
8	94901224	94901365	141	chr8:94901223-94901364	.	.	.	.	.	Intergenic	.	.	.	.	.	.	.	.	.	.	.	22.3846	11.3018	24.7842	18.7602	10.2725	23.4151	19.0853	16.3077
8	94901428	94901505	77	chr8:94901427-94901504	.	.	.	.	.	Intergenic	.	.	.	.	.	.	.	.	.	.	.	4.26374	3.08232	1.27099	6.2534	1.71209	4.18127	4.77134	3.76332
8	94950069	94950126	57	chr8:94950068-94950125	.	.	.	.	.	Intergenic	.	.	.	.	.	.	.	.	.	.	.	3.19781	1.02744	5.71944	0	0.856044	0.836254	1.19283	1.25444
8	94950190	94950247	57	chr8:94950189-94950246	.	.	.	.	.	Intergenic	.	.	.	.	.	.	.	.	.	.	.	10.6594	9.24695	10.8034	15.6335	18.4049	8.36254	13.1212	12.5444
8	94950247	94950457	210	chr8:94950246-94950456	.	.	.	.	.	Intergenic	.	.	.	.	.	.	.	.	.	.	.	36.2418	29.7957	29.8682	15.6335	47.0824	38.4677	40.5564	36.3788
8	94955359	94955479	120	chr8:94955358-94955478	.	.	.	.	.	Intergenic	.	.	.	.	.	.	.	.	.	.	.	0	0	1.90648	3.1267	1.71209	3.34502	2.38567	3.76332
8	94956953	94957221	268	chr8:94956952-94957220	.	.	.	.	.	Intergenic	.	.	.	.	.	.	.	.	.	.	.	8.52748	3.08232	3.17747	9.3801	0.428022	3.34502	7.157	2.50888
8	95016127	95016235	108	chr8:95016126-95016234	.	.	.	.	.	Intergenic	.	.	.	.	.	.	.	.	.	.	.	2.13187	3.08232	5.08394	12.5068	5.99231	6.69003	3.5785	1.25444
8	95016235	95016345	110	chr8:95016234-95016344	.	.	.	.	.	Intergenic	.	.	.	.	.	.	.	.	.	.	.	7.46155	2.05488	4.44845	9.3801	6.84835	7.52629	4.77134	1.25444
8	95016386	95016611	225	chr8:95016385-95016610	.	.	.	.	.	Intergenic	.	.	.	.	.	.	.	.	.	.	.	10.6594	7.19207	8.26141	15.6335	4.28022	2.50876	13.1212	5.01776
8	95203986	95204045	59	chr8:95203985-95204044	.	.	.	.	.	Intergenic	.	.	.	.	.	.	.	.	.	.	.	0	2.05488	0.635493	0	0.856044	3.34502	1.19283	0
8	95204086	95204225	139	chr8:95204085-95204224	.	.	.	.	.	Intergenic	.	.	.	.	.	.	.	.	.	.	.	40.5055	28.7683	26.6907	28.1403	53.9308	43.4852	27.4352	31.361
8	95204225	95204290	65	chr8:95204224-95204289	.	.	.	.	.	Intergenic	.	.	.	.	.	.	.	.	.	.	.	3.19781	3.08232	9.5324	9.3801	3.42418	5.01753	2.38567	2.50888
8	95204393	95204446	53	chr8:95204392-95204445	.	.	.	.	.	Intergenic	.	.	.	.	.	.	.	.	.	.	.	0	1.02744	0	0	0.856044	0	1.19283	0
8	95209629	95209689	60	chr8:95209628-95209688	.	.	.	.	.	Intergenic	.	.	.	.	.	.	.	.	.	.	.	7.46155	3.08232	3.81296	15.6335	3.8522	2.50876	3.5785	10.0355
8	95209734	95209959	225	chr8:95209733-95209958	.	.	.	.	.	Intergenic	.	.	.	.	.	.	.	.	.	.	.	20.2528	21.5762	13.3454	25.0136	21.8291	29.2689	32.2065	22.5799
8	95209967	95210069	102	chr8:95209966-95210068	.	.	.	.	.	Intergenic	.	.	.	.	.	.	.	.	.	.	.	57.5605	75.003	38.7651	18.7602	60.7791	69.4091	44.1349	57.7043
8	95210069	95210147	78	chr8:95210068-95210146	.	.	.	.	.	Intergenic	.	.	.	.	.	.	.	.	.	.	.	24.5165	23.6311	13.3454	6.2534	33.8137	31.7777	26.2423	22.5799
8	95210147	95210261	114	chr8:95210146-95210260	.	.	.	.	.	Intergenic	.	.	.	.	.	.	.	.	.	.	.	14.9231	9.24695	6.35493	6.2534	15.8368	24.2514	26.2423	11.29
8	95210356	95210406	50	chr8:95210355-95210405	.	.	.	.	.	Intergenic	.	.	.	.	.	.	.	.	.	.	.	0	0	1.27099	0	0.856044	2.50876	1.19283	1.25444
8	95214403	95214559	156	chr8:95214402-95214558	.	.	.	.	.	Intergenic	.	.	.	.	.	.	.	.	.	.	.	45.8352	62.6737	52.7459	31.267	56.4989	54.3565	41.7492	52.6865
8	95215313	95215518	205	chr8:95215312-95215517	.	.	.	.	.	Intergenic	.	.	.	.	.	.	.	.	.	.	.	6.39561	7.19207	12.0744	9.3801	9.41648	7.52629	19.0853	30.1066
8	95215559	95215612	53	chr8:95215558-95215611	.	.	.	.	.	Intergenic	.	.	.	.	.	.	.	.	.	.	.	0	1.02744	0.635493	0	1.28407	0.836254	1.19283	1.25444
8	95215730	95215845	115	chr8:95215729-95215844	.	.	.	.	.	Intergenic	.	.	.	.	.	.	.	.	.	.	.	13.8572	4.10975	13.9808	3.1267	22.2571	26.7601	10.7355	30.1066
8	95215845	95215902	57	chr8:95215844-95215901	.	.	.	.	.	Intergenic	.	.	.	.	.	.	.	.	.	.	.	22.3846	9.24695	26.6907	18.7602	39.378	27.5964	17.8925	23.8344
8	95215902	95216091	189	chr8:95215901-95216090	.	.	.	.	.	Intergenic	.	.	.	.	.	.	.	.	.	.	.	57.5605	33.9055	47.662	40.6471	76.1879	61.0466	63.2202	71.5031
8	95216091	95216141	50	chr8:95216090-95216140	.	.	.	.	.	Intergenic	.	.	.	.	.	.	.	.	.	.	.	2.13187	1.02744	1.27099	0	1.28407	0	0	2.50888
8	95219296	95219434	138	chr8:95219295-95219433	.	.	.	.	.	Intergenic	.	.	.	.	.	.	.	.	.	.	.	28.7803	24.6585	24.1487	28.1403	57.355	47.6665	23.8567	35.1244
8	95226072	95226149	77	chr8:95226071-95226148	.	.	.	.	.	Intergenic	.	.	.	.	.	.	.	.	.	.	.	3.19781	2.05488	1.90648	0	8.56044	1.67251	5.96417	8.78109
8	95226231	95226292	61	chr8:95226230-95226291	.	.	.	.	.	Intergenic	.	.	.	.	.	.	.	.	.	.	.	28.7803	23.6311	17.1583	28.1403	62.9192	15.0526	17.8925	18.8166
8	95226318	95226445	127	chr8:95226317-95226444	.	.	.	.	.	Intergenic	.	.	.	.	.	.	.	.	.	.	.	36.2418	56.5091	10.8034	25.0136	83.8923	21.7426	21.471	27.5977
8	95226445	95226664	219	chr8:95226444-95226663	.	.	.	.	.	Intergenic	.	.	.	.	.	.	.	.	.	.	.	103.396	138.704	37.4941	59.4073	180.197	56.8653	51.2919	63.9765
8	95226670	95226773	103	chr8:95226669-95226772	.	.	.	.	.	Intergenic	.	.	.	.	.	.	.	.	.	.	.	19.1868	26.7134	17.7938	6.2534	35.9539	18.3976	16.6997	17.5622
8	95226773	95226825	52	chr8:95226772-95226824	.	.	.	.	.	Intergenic	.	.	.	.	.	.	.	.	.	.	.	0	1.02744	0.635493	0	0.856044	2.50876	3.5785	0
8	95226970	95227036	66	chr8:95226969-95227035	.	.	.	.	.	Intergenic	.	.	.	.	.	.	.	.	.	.	.	4.26374	6.16463	4.44845	0	5.99231	4.18127	3.5785	7.52665
8	95228910	95229096	186	chr8:95228909-95229095	.	.	.	.	.	Intergenic	.	.	.	.	.	.	.	.	.	.	.	8.52748	3.08232	5.71944	0	2.14011	3.34502	8.34984	6.27221
8	95229978	95230226	248	chr8:95229977-95230225	.	.	.	.	.	Intergenic	.	.	.	.	.	.	.	.	.	.	.	5.32968	25.686	6.99042	6.2534	15.8368	23.4151	15.5068	5.01776
8	95235908	95236011	103	chr8:95235907-95236010	.	.	.	.	.	Intergenic	.	.	.	.	.	.	.	.	.	.	.	7.46155	9.24695	8.26141	9.3801	11.5566	12.5438	4.77134	11.29
8	95236148	95236204	56	chr8:95236147-95236203	.	.	.	.	.	Intergenic	.	.	.	.	.	.	.	.	.	.	.	0	2.05488	3.81296	15.6335	0.856044	0.836254	1.19283	2.50888
8	95236204	95236314	110	chr8:95236203-95236313	.	.	.	.	.	Intergenic	.	.	.	.	.	.	.	.	.	.	.	2.13187	4.10975	3.17747	21.8869	4.28022	3.34502	9.54267	7.52665
8	95236314	95236403	89	chr8:95236313-95236402	.	.	.	.	.	Intergenic	.	.	.	.	.	.	.	.	.	.	.	0	2.05488	1.27099	0	1.28407	2.50876	3.5785	0
8	95236585	95236764	179	chr8:95236584-95236763	.	.	.	.	.	Intergenic	.	.	.	.	.	.	.	.	.	.	.	12.7912	2.05488	5.08394	6.2534	4.28022	5.85378	5.96417	1.25444
8	95236993	95237186	193	chr8:95236992-95237185	.	.	.	.	.	Intergenic	.	.	.	.	.	.	.	.	.	.	.	7.46155	5.13719	7.62592	9.3801	1.28407	5.85378	8.34984	8.78109
8	95348734	95348792	58	chr8:95348733-95348791	.	.	.	.	.	Intergenic	.	.	.	.	.	.	.	.	.	.	.	21.3187	21.5762	25.4197	15.6335	13.2687	22.5789	9.54267	22.5799
8	95348792	95348966	174	chr8:95348791-95348965	.	.	.	.	.	Intergenic	.	.	.	.	.	.	.	.	.	.	.	37.3077	34.9329	40.0361	25.0136	32.5297	33.4502	31.0137	46.4143
8	95348993	95349255	262	chr8:95348992-95349254	.	.	.	.	.	Intergenic	.	.	.	.	.	.	.	.	.	.	.	49.033	56.5091	72.4462	40.6471	75.3319	72.7541	47.7134	48.9232
8	95376196	95376391	195	chr8:95376195-95376390	.	.	.	.	.	Intergenic	.	.	.	.	.	.	.	.	.	.	.	12.7912	24.6585	21.6068	21.8869	15.4088	20.0701	20.2782	22.5799
8	95376452	95376521	69	chr8:95376451-95376520	.	.	.	.	.	Intergenic	.	.	.	.	.	.	.	.	.	.	.	10.6594	13.3567	15.2518	6.2534	10.2725	10.0351	3.5785	11.29
8	95376540	95376599	59	chr8:95376539-95376598	.	.	.	.	.	Intergenic	.	.	.	.	.	.	.	.	.	.	.	18.1209	22.6036	17.7938	15.6335	26.5374	27.5964	13.1212	25.0888
8	95376599	95376649	50	chr8:95376598-95376648	.	.	.	.	.	Intergenic	.	.	.	.	.	.	.	.	.	.	.	6.39561	8.21951	9.5324	9.3801	23.5412	15.0526	10.7355	12.5444
8	95376843	95376893	50	chr8:95376842-95376892	.	.	.	.	.	Intergenic	.	.	.	.	.	.	.	.	.	.	.	3.19781	0	1.90648	0	0.428022	0.836254	1.19283	0
8	95377638	95377693	55	chr8:95377637-95377692	.	.	.	.	.	Intergenic	.	.	.	.	.	.	.	.	.	.	.	5.32968	4.10975	2.54197	3.1267	1.71209	0.836254	0	2.50888
8	95377693	95377767	74	chr8:95377692-95377766	.	.	.	.	.	Intergenic	.	.	.	.	.	.	.	.	.	.	.	6.39561	3.08232	5.08394	0	4.70824	3.34502	3.5785	3.76332
8	95377767	95377865	98	chr8:95377766-95377864	.	.	.	.	.	Intergenic	.	.	.	.	.	.	.	.	.	.	.	21.3187	14.3841	15.2518	21.8869	20.117	15.8888	9.54267	15.0533
8	95377865	95378307	442	chr8:95377864-95378306	.	.	.	.	.	Intergenic	.	.	.	.	.	.	.	.	.	.	.	421.044	434.606	277.075	275.149	453.703	405.583	288.666	362.533
8	95378321	95378379	58	chr8:95378320-95378378	.	.	.	.	.	Intergenic	.	.	.	.	.	.	.	.	.	.	.	3.19781	4.10975	6.35493	0	4.70824	1.67251	4.77134	2.50888
8	95384810	95384937	127	chr8:95384809-95384936	.	.	.	.	.	Intergenic	.	.	.	.	.	.	.	.	.	.	.	1.06594	1.02744	0.635493	0	0	0.836254	2.38567	0
8	95385938	95386062	124	chr8:95385937-95386061	.	.	.	.	.	Intergenic	.	.	.	.	.	.	.	.	.	.	.	2.13187	5.13719	6.35493	9.3801	5.56429	5.85378	10.4366	10.0355
8	95386062	95386115	53	chr8:95386061-95386114	.	.	.	.	.	Intergenic	.	.	.	.	.	.	.	.	.	.	.	2.13187	0	1.90648	0	2.14011	0	1.49177	2.50888
8	95386115	95386212	97	chr8:95386114-95386211	.	.	.	.	.	Intergenic	.	.	.	.	.	.	.	.	.	.	.	1.06594	5.13719	0.635493	6.2534	2.14011	3.34502	3.5785	1.25444
8	95386212	95386292	80	chr8:95386211-95386291	.	.	.	.	.	Intergenic	.	.	.	.	.	.	.	.	.	.	.	2.13187	0	2.54197	0	1.71209	3.34502	7.157	0
8	95392502	95392605	103	chr8:95392501-95392604	.	.	.	.	.	Intergenic	.	.	.	.	.	.	.	.	.	.	.	1.06594	4.10975	4.44845	6.2534	1.71209	3.34502	2.38567	1.25444
8	95392605	95392666	61	chr8:95392604-95392665	.	.	.	.	.	Intergenic	.	.	.	.	.	.	.	.	.	.	.	1.06594	2.05488	3.81296	3.1267	1.71209	0.836254	3.5785	0
8	95392706	95392758	52	chr8:95392705-95392757	.	.	.	.	.	Intergenic	.	.	.	.	.	.	.	.	.	.	.	2.13187	2.05488	1.90648	3.1267	1.28407	0.836254	2.38567	1.25444
8	95392774	95392839	65	chr8:95392773-95392838	.	.	.	.	.	Intergenic	.	.	.	.	.	.	.	.	.	.	.	2.13187	1.02744	3.81296	9.3801	1.71209	7.52629	3.5785	1.25444
8	95392871	95392978	107	chr8:95392870-95392977	.	.	.	.	.	Intergenic	.	.	.	.	.	.	.	.	.	.	.	18.1209	15.4116	3.81296	12.5068	15.8368	14.2163	16.6997	11.29
8	95392994	95393056	62	chr8:95392993-95393055	.	.	.	.	.	Intergenic	.	.	.	.	.	.	.	.	.	.	.	1.06594	0	0.635493	0	1.28407	0	0	5.01776
8	95393068	95393122	54	chr8:95393067-95393121	.	.	.	.	.	Intergenic	.	.	.	.	.	.	.	.	.	.	.	2.13187	2.05488	1.90648	0	0	0	2.38567	0
8	95396802	95396859	57	chr8:95396801-95396858	.	.	.	.	.	Intergenic	.	.	.	.	.	.	.	.	.	.	.	2.13187	3.08232	1.27099	0	0.856044	0	3.5785	0
8	95396952	95397179	227	chr8:95396951-95397178	.	.	.	.	.	Intergenic	.	.	.	.	.	.	.	.	.	.	.	24.5165	36.9878	26.0552	21.8869	19.261	30.1052	41.7492	31.361
8	95397294	95397351	57	chr8:95397293-95397350	.	.	.	.	.	Intergenic	.	.	.	.	.	.	.	.	.	.	.	1.06594	2.05488	1.90648	0	0.428022	0.836254	2.38567	0
8	95397351	95397436	85	chr8:95397350-95397435	.	.	.	.	.	Intergenic	.	.	.	.	.	.	.	.	.	.	.	3.19781	8.21951	6.99042	6.2534	2.56813	0	8.34984	1.25444
8	95515538	95515770	232	chr8:95515537-95515769	.	.	.	.	.	Intergenic	.	.	.	.	.	.	.	.	.	.	.	31.9781	14.3841	32.4101	9.3801	23.5412	25.0876	46.5205	17.5622
8	95517588	95517745	157	chr8:95517587-95517744	.	.	.	.	.	Intergenic	.	.	.	.	.	.	.	.	.	.	.	1.06594	1.02744	5.08394	0	3.42418	2.50876	4.77134	5.01776
8	95517745	95517922	177	chr8:95517744-95517921	.	.	.	.	.	Intergenic	.	.	.	.	.	.	.	.	.	.	.	2.13187	3.08232	3.17747	9.3801	2.56813	1.67251	4.77134	2.50888
8	95517922	95518210	288	chr8:95517921-95518209	.	.	.	.	.	Intergenic	.	.	.	.	.	.	.	.	.	.	.	8.52748	13.3567	13.3454	15.6335	11.5566	12.5438	20.2782	18.8166
8	95650458	95650702	244	chr8:95650457-95650701	.	.	.	.	.	Intergenic	.	.	.	.	.	.	.	.	.	.	.	3.19781	6.16463	5.08394	6.2534	2.14011	2.50876	5.96417	5.01776
8	95668567	95668766	199	chr8:95668566-95668765	.	.	.	.	.	Intergenic	.	.	.	.	.	.	.	.	.	.	.	3.19781	3.08232	3.17747	12.5068	4.28022	3.34502	5.96417	3.76332
8	95835102	95835259	157	chr8:95835101-95835258	.	.	.	.	.	Intergenic	.	.	.	.	.	.	.	.	.	.	.	5.32968	5.13719	1.90648	9.3801	4.70824	5.01753	9.54267	2.50888
8	95855671	95855807	136	chr8:95855670-95855806	.	.	.	.	.	Intergenic	.	.	.	.	.	.	.	.	.	.	.	2.13187	1.02744	0	3.1267	0.856044	0	2.38567	2.50888
8	95862463	95862571	108	chr8:95862462-95862570	.	.	.	.	.	Intergenic	.	.	.	.	.	.	.	.	.	.	.	2.13187	4.10975	1.90648	3.1267	6.84835	1.67251	2.38567	2.50888
8	95862571	95862668	97	chr8:95862570-95862667	.	.	.	.	.	Intergenic	.	.	.	.	.	.	.	.	.	.	.	2.13187	3.08232	5.71944	0	5.56429	0.836254	4.77134	3.76332
8	95862706	95862782	76	chr8:95862705-95862781	.	.	.	.	.	Intergenic	.	.	.	.	.	.	.	.	.	.	.	6.39561	2.05488	2.54197	0	0.856044	4.18127	2.38567	7.52665
8	95981051	95981248	197	chr8:95981050-95981247	.	.	.	.	.	Intergenic	.	.	.	.	.	.	.	.	.	.	.	5.32968	3.08232	2.54197	6.2534	2.99615	3.34502	8.34984	3.76332
8	96013007	96013174	167	chr8:96013006-96013173	.	.	.	.	.	Intergenic	.	.	.	.	.	.	.	.	.	.	.	5.32968	2.05488	4.44845	3.1267	0.856044	4.18127	7.157	2.50888
8	96021745	96021915	170	chr8:96021744-96021914	.	.	.	.	.	Intergenic	.	.	.	.	.	.	.	.	.	.	.	2.13187	5.13719	4.44845	3.1267	1.71209	4.18127	5.96417	7.52665
8	96060428	96060504	76	chr8:96060427-96060503	.	.	.	.	.	Intergenic	.	.	.	.	.	.	.	.	.	.	.	0	0	1.90648	0	0.856044	1.67251	3.5785	1.25444
8	96060598	96060734	136	chr8:96060597-96060733	.	.	.	.	.	Intergenic	.	.	.	.	.	.	.	.	.	.	.	0	0	0.635493	0	1.28407	0.836254	2.38567	3.76332
8	96060800	96061042	242	chr8:96060799-96061041	.	.	.	.	.	Intergenic	.	.	.	.	.	.	.	.	.	.	.	7.46155	1.02744	5.08394	15.6335	3.8522	2.50876	4.77134	7.52665
8	96061042	96061160	118	chr8:96061041-96061159	.	.	.	.	.	Intergenic	.	.	.	.	.	.	.	.	.	.	.	3.19781	0	1.27099	0	1.28407	0	2.38567	0
8	96144505	96144720	215	chr8:96144504-96144719	.	.	.	.	.	Intergenic	.	.	.	.	.	.	.	.	.	.	.	7.46155	0	11.4389	3.1267	6.42033	1.67251	9.54267	10.0355
8	96144720	96144804	84	chr8:96144719-96144803	.	.	.	.	.	Intergenic	.	.	.	.	.	.	.	.	.	.	.	1.06594	2.05488	0.635493	0	1.28407	0	1.19283	0
8	96155509	96155672	163	chr8:96155508-96155671	.	.	.	.	.	Intergenic	.	.	.	.	.	.	.	.	.	.	.	1.06594	6.16463	6.35493	12.5068	3.42418	2.50876	3.5785	2.50888
8	96156750	96156883	133	chr8:96156749-96156882	.	.	.	.	.	Intergenic	.	.	.	.	.	.	.	.	.	.	.	2.13187	1.02744	2.54197	6.2534	1.71209	1.67251	5.96417	3.76332
8	96199184	96199384	200	chr8:96199183-96199383	.	.	.	.	.	Intergenic	.	.	.	.	.	.	.	.	.	.	.	3.19781	1.02744	3.81296	3.1267	3.8522	1.67251	7.157	2.50888
8	96221968	96222049	81	chr8:96221967-96222048	.	.	.	.	.	Intergenic	.	.	.	.	.	.	.	.	.	.	.	2.13187	4.10975	1.90648	3.1267	3.8522	0.836254	3.5785	3.76332
8	96222049	96222110	61	chr8:96222048-96222109	.	.	.	.	.	Intergenic	.	.	.	.	.	.	.	.	.	.	.	0	0	0.635493	0	0	1.67251	0	1.25444
8	96237800	96237858	58	chr8:96237799-96237857	.	.	.	.	.	Intergenic	.	.	.	.	.	.	.	.	.	.	.	0	0	2.54197	6.2534	0	1.67251	0	1.25444
8	96237858	96238051	193	chr8:96237857-96238050	.	.	.	.	.	Intergenic	.	.	.	.	.	.	.	.	.	.	.	5.32968	3.08232	10.1679	21.8869	1.28407	0.836254	3.5785	8.78109
8	96245415	96245488	73	chr8:96245414-96245487	.	.	.	.	.	Intergenic	.	.	.	.	.	.	.	.	.	.	.	3.19781	0	3.17747	0	0.428022	2.50876	1.19283	3.76332
8	96245488	96245673	185	chr8:96245487-96245672	.	.	.	.	.	Intergenic	.	.	.	.	.	.	.	.	.	.	.	2.13187	6.16463	5.08394	12.5068	1.28407	8.36254	13.1212	5.01776
8	96269360	96269572	212	chr8:96269359-96269571	.	.	.	.	.	Intergenic	.	.	.	.	.	.	.	.	.	.	.	7.46155	3.08232	3.81296	9.3801	1.71209	2.50876	3.5785	8.78109
8	96278199	96278388	189	chr8:96278198-96278387	.	.	.	.	.	Intergenic	.	.	.	.	.	.	.	.	.	.	.	6.39561	7.19207	8.26141	0	2.14011	2.50876	5.96417	2.50888
8	96280315	96280414	99	chr8:96280314-96280413	.	.	.	.	.	Intergenic	.	.	.	.	.	.	.	.	.	.	.	2.13187	1.02744	2.54197	6.2534	1.28407	0	2.38567	1.25444
8	96280414	96280599	185	chr8:96280413-96280598	.	.	.	.	.	Intergenic	.	.	.	.	.	.	.	.	.	.	.	2.13187	0	6.35493	9.3801	2.14011	2.50876	2.38567	5.01776
8	96282734	96282915	181	chr8:96282733-96282914	.	.	.	.	.	Intergenic	.	.	.	.	.	.	.	.	.	.	.	3.19781	4.10975	5.08394	6.2534	6.42033	0	8.34984	2.50888
8	96438472	96438633	161	chr8:96438471-96438632	.	.	.	.	.	Intergenic	.	.	.	.	.	.	.	.	.	.	.	18.1209	19.5213	66.0913	12.5068	35.5258	27.5964	51.2919	40.1421
8	96507406	96507576	170	chr8:96507405-96507575	.	.	.	.	.	Intergenic	.	.	.	.	.	.	.	.	.	.	.	3.19781	4.10975	3.17747	6.2534	3.8522	0.836254	7.157	2.50888
8	96535034	96535280	246	chr8:96535033-96535279	.	.	.	.	.	Intergenic	.	.	.	.	.	.	.	.	.	.	.	9.59342	8.21951	6.35493	12.5068	2.14011	5.01753	8.34984	6.27221
8	96630971	96631198	227	chr8:96630970-96631197	.	.	.	.	.	Intergenic	.	.	.	.	.	.	.	.	.	.	.	10.6594	8.21951	8.26141	12.5068	3.8522	2.50876	5.96417	3.76332
8	96649345	96649529	184	chr8:96649344-96649528	.	.	.	.	.	Intergenic	.	.	.	.	.	.	.	.	.	.	.	2.13187	1.02744	5.71944	12.5068	2.99615	4.18127	4.77134	2.50888
8	96652953	96653150	197	chr8:96652952-96653149	.	.	.	.	.	Intergenic	.	.	.	.	.	.	.	.	.	.	.	3.19781	2.05488	0.635493	3.1267	0.856044	0.836254	1.19283	0
8	96659062	96659238	176	chr8:96659061-96659237	.	.	.	.	.	Intergenic	.	.	.	.	.	.	.	.	.	.	.	2.13187	4.10975	6.99042	3.1267	1.71209	2.50876	3.5785	2.50888
8	96659238	96659528	290	chr8:96659237-96659527	.	.	.	.	.	Intergenic	.	.	.	.	.	.	.	.	.	.	.	7.46155	8.21951	20.3358	6.2534	3.42418	4.18127	9.54267	5.01776
8	96659528	96659649	121	chr8:96659527-96659648	.	.	.	.	.	Intergenic	.	.	.	.	.	.	.	.	.	.	.	1.06594	0	1.90648	6.2534	0.428022	3.34502	0	2.50888
8	96663124	96663408	284	chr8:96663123-96663407	.	.	.	.	.	Intergenic	.	.	.	.	.	.	.	.	.	.	.	14.9231	5.13719	9.5324	6.2534	4.70824	3.34502	15.5068	3.76332
8	96666495	96666674	179	chr8:96666494-96666673	.	.	.	.	.	Intergenic	.	.	.	.	.	.	.	.	.	.	.	1.06594	0	6.99042	15.6335	2.14011	1.67251	4.77134	6.27221
8	96666674	96666770	96	chr8:96666673-96666769	.	.	.	.	.	Intergenic	.	.	.	.	.	.	.	.	.	.	.	1.06594	1.02744	1.27099	0	2.14011	2.50876	2.38567	5.01776
8	96666770	96667230	460	chr8:96666769-96667229	.	.	.	.	.	Intergenic	.	.	.	.	.	.	.	.	.	.	.	17.055	11.3018	12.7099	9.3801	11.9846	13.3801	11.9283	12.5444
8	96667230	96667290	60	chr8:96667229-96667289	.	.	.	.	.	Intergenic	.	.	.	.	.	.	.	.	.	.	.	0	0	0	0	0	0	0	1.25444
8	96667643	96667796	153	chr8:96667642-96667795	.	.	.	.	.	Intergenic	.	.	.	.	.	.	.	.	.	.	.	2.13187	2.05488	6.35493	12.5068	5.13626	1.67251	5.96417	2.50888
8	96667813	96667918	105	chr8:96667812-96667917	.	.	.	.	.	Intergenic	.	.	.	.	.	.	.	.	.	.	.	1.06594	0	0.635493	6.2534	2.99615	0.836254	1.19283	1.25444
8	96702710	96702865	155	chr8:96702709-96702864	.	.	.	.	.	Intergenic	.	.	.	.	.	.	.	.	.	.	.	2.13187	1.02744	3.81296	6.2534	0.428022	2.50876	2.38567	5.01776
8	96710413	96710542	129	chr8:96710412-96710541	.	.	.	.	.	Intergenic	.	.	.	.	.	.	.	.	.	.	.	6.39561	6.16463	3.17747	0	1.28407	4.18127	1.19283	1.25444
8	96738334	96738475	141	chr8:96738333-96738474	.	.	.	.	.	Intergenic	.	.	.	.	.	.	.	.	.	.	.	2.13187	2.05488	5.71944	3.1267	1.28407	5.01753	2.38567	0
8	96773726	96773901	175	chr8:96773725-96773900	.	.	.	.	.	Intergenic	.	.	.	.	.	.	.	.	.	.	.	1.06594	1.02744	3.81296	6.2534	1.71209	0	7.157	1.25444
8	96795673	96795847	174	chr8:96795672-96795846	.	.	.	.	.	Intergenic	.	.	.	.	.	.	.	.	.	.	.	4.26374	2.05488	4.44845	3.1267	0.856044	6.69003	5.96417	1.25444
8	96820880	96821103	223	chr8:96820879-96821102	.	.	.	.	.	Intergenic	.	.	.	.	.	.	.	.	.	.	.	4.26374	7.19207	6.35493	6.2534	5.99231	8.36254	13.1212	2.50888
8	96822718	96822958	240	chr8:96822717-96822957	.	.	.	.	.	Intergenic	.	.	.	.	.	.	.	.	.	.	.	3.19781	1.02744	3.17747	6.2534	5.13626	3.34502	2.38567	10.0355
8	96851636	96851799	163	chr8:96851635-96851798	.	.	.	.	.	Intergenic	.	.	.	.	.	.	.	.	.	.	.	3.19781	8.21951	3.81296	9.3801	2.56813	4.18127	3.5785	3.76332
8	96876447	96876766	319	chr8:96876446-96876765	.	.	.	.	.	Intergenic	.	.	.	.	.	.	.	.	.	.	.	8.52748	8.21951	6.35493	21.8869	5.56429	9.1988	8.34984	11.29
8	96904206	96904358	152	chr8:96904205-96904357	.	.	.	.	.	Intergenic	.	.	.	.	.	.	.	.	.	.	.	5.32968	0	1.90648	15.6335	0.428022	1.67251	4.77134	1.25444
8	96966250	96966414	164	chr8:96966249-96966413	.	.	.	.	.	Intergenic	.	.	.	.	.	.	.	.	.	.	.	2.13187	0	2.54197	9.3801	4.28022	0	2.38567	2.50888
8	96969251	96969360	109	chr8:96969250-96969359	.	.	.	.	.	Intergenic	.	.	.	.	.	.	.	.	.	.	.	1.06594	0	3.81296	6.2534	2.14011	0	0	1.25444
8	97049650	97049808	158	chr8:97049649-97049807	.	.	.	.	.	Intergenic	.	.	.	.	.	.	.	.	.	.	.	3.19781	1.02744	2.54197	9.3801	0.428022	1.67251	3.5785	2.50888
8	97058686	97058854	168	chr8:97058685-97058853	.	.	.	.	.	Intergenic	.	.	.	.	.	.	.	.	.	.	.	6.39561	2.05488	3.17747	6.2534	0.428022	2.50876	1.19283	6.27221
8	97060040	97060229	189	chr8:97060039-97060228	.	.	.	.	.	Intergenic	.	.	.	.	.	.	.	.	.	.	.	8.52748	5.13719	6.35493	3.1267	4.28022	4.18127	3.5785	7.52665
8	97096918	97097060	142	chr8:97096917-97097059	.	.	.	.	.	Intergenic	.	.	.	.	.	.	.	.	.	.	.	4.26374	4.10975	3.81296	12.5068	0.856044	0.836254	3.5785	2.50888
8	97097060	97097175	115	chr8:97097059-97097174	.	.	.	.	.	Intergenic	.	.	.	.	.	.	.	.	.	.	.	3.19781	4.10975	6.35493	0	2.99615	1.67251	4.77134	2.50888
8	97115798	97115973	175	chr8:97115797-97115972	.	.	.	.	.	Intergenic	.	.	.	.	.	.	.	.	.	.	.	0	2.05488	3.81296	0	3.8522	0	5.96417	3.76332
8	97116142	97116233	91	chr8:97116141-97116232	.	.	.	.	.	Intergenic	.	.	.	.	.	.	.	.	.	.	.	4.26374	0	2.54197	9.3801	0.856044	1.67251	0	2.50888
8	97116322	97116479	157	chr8:97116321-97116478	.	.	.	.	.	Intergenic	.	.	.	.	.	.	.	.	.	.	.	1.06594	1.02744	1.90648	6.2534	2.56813	0	5.96417	2.50888
8	97118229	97118357	128	chr8:97118228-97118356	.	.	.	.	.	Intergenic	.	.	.	.	.	.	.	.	.	.	.	4.26374	2.05488	1.27099	15.6335	0.856044	0	2.38567	1.25444
8	97175937	97176202	265	chr8:97175936-97176201	.	.	.	.	.	Intergenic	.	.	.	.	.	.	.	.	.	.	.	5.32968	0	10.1679	12.5068	4.70824	3.34502	10.7355	3.76332
8	97239445	97239502	57	chr8:97239444-97239501	.	.	.	.	.	Intergenic	.	.	.	.	.	.	.	.	.	.	.	0	1.02744	0.635493	3.1267	1.28407	0	0	0
8	97239518	97239662	144	chr8:97239517-97239661	.	.	.	.	.	Intergenic	.	.	.	.	.	.	.	.	.	.	.	7.46155	2.05488	5.08394	0	2.14011	5.01753	5.96417	2.50888
8	97239724	97239965	241	chr8:97239723-97239964	.	.	.	.	.	Intergenic	.	.	.	.	.	.	.	.	.	.	.	6.39561	5.13719	1.90648	6.2534	2.56813	4.18127	13.1212	2.50888
8	97250334	97250498	164	chr8:97250333-97250497	.	.	.	.	.	Intergenic	.	.	.	.	.	.	.	.	.	.	.	2.13187	1.02744	5.71944	3.1267	1.71209	1.67251	4.77134	1.25444
8	97258655	97258818	163	chr8:97258654-97258817	.	.	.	.	.	Intergenic	.	.	.	.	.	.	.	.	.	.	.	4.26374	2.05488	1.90648	9.3801	3.8522	0.836254	2.38567	6.27221
8	97279369	97279544	175	chr8:97279368-97279543	.	.	.	.	.	Intergenic	.	.	.	.	.	.	.	.	.	.	.	4.26374	5.13719	8.8969	3.1267	2.56813	4.18127	1.19283	2.50888
8	97283906	97284053	147	chr8:97283905-97284052	.	.	.	.	.	Intergenic	.	.	.	.	.	.	.	.	.	.	.	1.06594	1.02744	0.635493	3.1267	0.428022	0.836254	4.77134	1.25444
8	97284053	97284335	282	chr8:97284052-97284334	.	.	.	.	.	Intergenic	.	.	.	.	.	.	.	.	.	.	.	5.32968	2.05488	5.08394	0	1.71209	2.50876	8.34984	2.50888
8	97346615	97346698	83	chr8:97346614-97346697	.	.	.	.	.	Intergenic	.	.	.	.	.	.	.	.	.	.	.	2.13187	7.19207	2.54197	9.3801	1.39805	7.52629	5.96417	6.27221
8	97346698	97346880	182	chr8:97346697-97346879	.	.	.	.	.	Intergenic	.	.	.	.	.	.	.	.	.	.	.	21.3187	6.16463	11.4389	12.5068	8.44646	6.69003	7.157	20.0711
8	97351127	97351267	140	chr8:97351126-97351266	.	.	.	.	.	Intergenic	.	.	.	.	.	.	.	.	.	.	.	14.9231	9.24695	12.0744	12.5068	8.56044	14.2163	4.77134	13.7989
8	97406838	97407011	173	chr8:97406837-97407010	.	.	.	.	.	Intergenic	.	.	.	.	.	.	.	.	.	.	.	2.13187	1.02744	3.17747	9.3801	2.99615	0	7.157	5.01776
8	97447412	97447860	448	chr8:97447411-97447859	.	.	.	.	.	Intergenic	.	.	.	.	.	.	.	.	.	.	.	14.9231	2.05488	11.4389	9.3801	8.98846	10.8713	20.2782	6.27221
8	97475676	97475796	120	chr8:97475675-97475795	.	.	.	.	.	Intergenic	.	.	.	.	.	.	.	.	.	.	.	3.19781	3.08232	1.90648	9.3801	1.71209	3.34502	4.77134	0
8	97506267	97506521	254	chr8:97506266-97506520	.	.	.	.	.	Intergenic	.	.	.	.	.	.	.	.	.	.	.	9.59342	10.2744	8.8969	12.5068	6.84835	3.34502	5.96417	16.3077
8	97520815	97521024	209	chr8:97520814-97521023	.	.	.	.	.	Intergenic	.	.	.	.	.	.	.	.	.	.	.	3.19781	3.08232	5.08394	15.6335	3.42418	4.18127	7.157	2.50888
8	97551257	97551335	78	chr8:97551256-97551334	.	.	.	.	.	Intergenic	.	.	.	.	.	.	.	.	.	.	.	1.06594	0	0.635493	3.1267	0.428022	0	1.19283	0
8	97551465	97551692	227	chr8:97551464-97551691	.	.	.	.	.	Intergenic	.	.	.	.	.	.	.	.	.	.	.	8.52748	3.08232	6.99042	25.0136	3.8522	3.34502	11.9283	8.78109
8	97631529	97631708	179	chr8:97631528-97631707	.	.	.	.	.	Intergenic	.	.	.	.	.	.	.	.	.	.	.	4.26374	2.05488	1.90648	18.7602	1.71209	0.836254	2.38567	2.50888
8	97648774	97648883	109	chr8:97648773-97648882	.	.	.	.	.	Intergenic	.	.	.	.	.	.	.	.	.	.	.	2.13187	1.02744	0.635493	3.1267	0.428022	1.67251	2.38567	0
8	97691836	97692110	274	chr8:97691835-97692109	.	.	.	.	.	Intergenic	.	.	.	.	.	.	.	.	.	.	.	8.52748	7.19207	5.08394	15.6335	2.56813	5.01753	8.34984	11.29
8	97713153	97713295	142	chr8:97713152-97713294	.	.	.	.	.	Intergenic	.	.	.	.	.	.	.	.	.	.	.	0	4.10975	5.08394	0	0.428022	0.836254	3.5785	2.50888
8	97726131	97726398	267	chr8:97726130-97726397	.	.	.	.	.	Intergenic	.	.	.	.	.	.	.	.	.	.	.	5.32968	8.21951	9.5324	21.8869	5.56429	1.67251	5.96417	5.01776
8	9776536	9776776	240	chr8:9776535-9776775	.	.	.	.	.	Intergenic	.	.	.	.	.	.	.	.	.	.	.	1.06594	3.08232	3.17747	3.1267	1.71209	3.34502	7.157	2.50888
8	97782903	97782991	88	chr8:97782902-97782990	.	.	.	.	.	Intergenic	.	.	.	.	.	.	.	.	.	.	.	1.06594	2.05488	2.54197	0	2.99615	1.67251	2.38567	7.52665
8	97782991	97783127	136	chr8:97782990-97783126	.	.	.	.	.	Intergenic	.	.	.	.	.	.	.	.	.	.	.	1.06594	0	3.17747	6.2534	2.14011	1.67251	1.19283	1.25444
8	97805347	97805458	111	chr8:97805346-97805457	.	.	.	.	.	Intergenic	.	.	.	.	.	.	.	.	.	.	.	9.59342	0	1.27099	0	1.71209	3.34502	1.19283	1.25444
8	97820976	97821159	183	chr8:97820975-97821158	.	.	.	.	.	Intergenic	.	.	.	.	.	.	.	.	.	.	.	4.26374	2.05488	3.81296	9.3801	1.28407	4.18127	2.38567	2.50888
8	97858537	97858744	207	chr8:97858536-97858743	.	.	.	.	.	Intergenic	.	.	.	.	.	.	.	.	.	.	.	5.32968	9.24695	8.26141	9.3801	1.71209	0.836254	7.157	3.76332
8	97876856	97877073	217	chr8:97876855-97877072	.	.	.	.	.	Intergenic	.	.	.	.	.	.	.	.	.	.	.	12.7912	6.16463	6.35493	9.3801	2.14011	1.67251	8.34984	5.01776
8	97903272	97903466	194	chr8:97903271-97903465	.	.	.	.	.	Intergenic	.	.	.	.	.	.	.	.	.	.	.	9.59342	2.05488	8.26141	6.2534	4.28022	5.01753	14.314	5.01776
8	9794830	9794928	98	chr8:9794829-9794927	.	.	.	.	.	Intergenic	.	.	.	.	.	.	.	.	.	.	.	2.13187	1.02744	2.54197	3.1267	4.70824	4.18127	0	5.01776
8	9794928	9795109	181	chr8:9794927-9795108	.	.	.	.	.	Intergenic	.	.	.	.	.	.	.	.	.	.	.	4.26374	7.19207	3.17747	21.8869	2.99615	5.01753	0	2.50888
8	9795109	9795186	77	chr8:9795108-9795185	.	.	.	.	.	Intergenic	.	.	.	.	.	.	.	.	.	.	.	1.06594	2.05488	1.27099	3.1267	0	1.67251	4.77134	0
8	97970388	97970667	279	chr8:97970387-97970666	.	.	.	.	.	Intergenic	.	.	.	.	.	.	.	.	.	.	.	4.26374	5.13719	6.35493	3.1267	2.99615	0.836254	2.38567	1.25444
8	97977675	97977895	220	chr8:97977674-97977894	.	.	.	.	.	Intergenic	.	.	.	.	.	.	.	.	.	.	.	4.26374	2.05488	3.17747	9.3801	1.71209	0.836254	3.5785	0
8	97994385	97994487	102	chr8:97994384-97994486	.	.	.	.	.	Intergenic	.	.	.	.	.	.	.	.	.	.	.	1.06594	2.05488	4.44845	3.1267	2.14011	2.50876	0	1.25444
8	97994487	97994608	121	chr8:97994486-97994607	.	.	.	.	.	Intergenic	.	.	.	.	.	.	.	.	.	.	.	3.19781	2.05488	6.99042	3.1267	3.8522	1.67251	4.77134	0
8	97995793	97996020	227	chr8:97995792-97996019	.	.	.	.	.	Intergenic	.	.	.	.	.	.	.	.	.	.	.	6.39561	2.05488	8.26141	18.7602	2.56813	0.836254	7.157	0
8	98002123	98002240	117	chr8:98002122-98002239	.	.	.	.	.	Intergenic	.	.	.	.	.	.	.	.	.	.	.	1.06594	3.08232	5.08394	0	3.42418	0.836254	4.77134	1.25444
8	98019333	98019554	221	chr8:98019332-98019553	.	.	.	.	.	Intergenic	.	.	.	.	.	.	.	.	.	.	.	6.39561	6.16463	6.35493	12.5068	4.28022	3.34502	8.34984	2.50888
8	98034696	98034822	126	chr8:98034695-98034821	.	.	.	.	.	Intergenic	.	.	.	.	.	.	.	.	.	.	.	3.19781	0	6.99042	0	2.14011	3.34502	3.5785	1.25444
8	98050798	98050953	155	chr8:98050797-98050952	.	.	.	.	.	Intergenic	.	.	.	.	.	.	.	.	.	.	.	3.19781	1.02744	3.17747	3.1267	1.71209	1.67251	2.38567	1.25444
8	98128194	98128323	129	chr8:98128193-98128322	.	.	.	.	.	Intergenic	.	.	.	.	.	.	.	.	.	.	.	7.46155	2.05488	5.71944	0	2.56813	0.836254	3.5785	1.25444
8	98173534	98173682	148	chr8:98173533-98173681	.	.	.	.	.	Intergenic	.	.	.	.	.	.	.	.	.	.	.	4.26374	2.05488	3.17747	3.1267	1.71209	0.836254	3.5785	2.50888
8	98226443	98226657	214	chr8:98226442-98226656	.	.	.	.	.	Intergenic	.	.	.	.	.	.	.	.	.	.	.	7.46155	2.05488	8.26141	6.2534	9.41648	5.01753	3.5785	11.29
8	9823177	9823315	138	chr8:9823176-9823314	.	.	.	.	.	Intergenic	.	.	.	.	.	.	.	.	.	.	.	3.19781	0	5.08394	0	1.71209	2.50876	4.77134	3.76332
8	98255763	98255965	202	chr8:98255762-98255964	.	.	.	.	.	Intergenic	.	.	.	.	.	.	.	.	.	.	.	2.13187	0	1.90648	6.2534	0.856044	0.836254	3.5785	5.01776
8	98282978	98283046	68	chr8:98282977-98283045	.	.	.	.	.	Intergenic	.	.	.	.	.	.	.	.	.	.	.	0	0	2.54197	0	1.28407	0	0	1.25444
8	98283046	98283179	133	chr8:98283045-98283178	.	.	.	.	.	Intergenic	.	.	.	.	.	.	.	.	.	.	.	4.26374	1.02744	5.08394	6.2534	3.8522	0.836254	4.77134	5.01776
8	98283179	98283297	118	chr8:98283178-98283296	.	.	.	.	.	Intergenic	.	.	.	.	.	.	.	.	.	.	.	0	0	3.17747	3.1267	0.856044	1.67251	3.5785	5.01776
8	98322132	98322230	98	chr8:98322131-98322229	.	.	.	.	.	Intergenic	.	.	.	.	.	.	.	.	.	.	.	2.13187	3.08232	0.635493	9.3801	1.28407	4.18127	4.77134	1.25444
8	98322274	98322351	77	chr8:98322273-98322350	.	.	.	.	.	Intergenic	.	.	.	.	.	.	.	.	.	.	.	1.06594	2.05488	0.635493	0	2.14011	0.836254	2.38567	1.25444
8	98390136	98390354	218	chr8:98390135-98390353	.	.	.	.	.	Intergenic	.	.	.	.	.	.	.	.	.	.	.	5.32968	1.02744	5.08394	3.1267	2.56813	1.67251	13.1212	3.76332
8	98472417	98472658	241	chr8:98472416-98472657	.	.	.	.	.	Intergenic	.	.	.	.	.	.	.	.	.	.	.	8.52748	13.3567	9.5324	21.8869	2.56813	8.36254	4.77134	12.5444
8	98472658	98472737	79	chr8:98472657-98472736	.	.	.	.	.	Intergenic	.	.	.	.	.	.	.	.	.	.	.	1.06594	1.02744	3.17747	6.2534	0.428022	1.67251	2.38567	0
8	98528705	98528861	156	chr8:98528704-98528860	.	.	.	.	.	Intergenic	.	.	.	.	.	.	.	.	.	.	.	1.06594	2.05488	3.81296	0	0.428022	0	3.5785	2.50888
8	98590297	98590467	170	chr8:98590296-98590466	.	.	.	.	.	Intergenic	.	.	.	.	.	.	.	.	.	.	.	6.39561	3.08232	4.44845	6.2534	0.856044	0	3.5785	5.01776
8	98652542	98652675	133	chr8:98652541-98652674	.	.	.	.	.	Intergenic	.	.	.	.	.	.	.	.	.	.	.	1.06594	1.02744	3.17747	15.6335	2.14011	1.67251	4.77134	5.01776
8	98654516	98654740	224	chr8:98654515-98654739	.	.	.	.	.	Intergenic	.	.	.	.	.	.	.	.	.	.	.	4.26374	7.19207	4.44845	0	7.7044	5.85378	2.38567	7.52665
8	98661264	98661440	176	chr8:98661263-98661439	.	.	.	.	.	Intergenic	.	.	.	.	.	.	.	.	.	.	.	4.26374	13.3567	6.35493	6.2534	1.28407	1.67251	8.34984	6.27221
8	98677490	98677608	118	chr8:98677489-98677607	.	.	.	.	.	Intergenic	.	.	.	.	.	.	.	.	.	.	.	4.26374	2.05488	3.81296	3.1267	2.14011	2.50876	1.19283	0
8	98679575	98679742	167	chr8:98679574-98679741	.	.	.	.	.	Intergenic	.	.	.	.	.	.	.	.	.	.	.	11.7253	7.19207	13.3454	12.5068	11.9846	15.0526	8.34984	8.78109
8	98698910	98699224	314	chr8:98698909-98699223	.	.	.	.	.	Intergenic	.	.	.	.	.	.	.	.	.	.	.	6.7257	6.16463	7.62592	15.6335	4.28022	5.85378	8.34984	6.27221
8	98699224	98699418	194	chr8:98699223-98699417	.	.	.	.	.	Intergenic	.	.	.	.	.	.	.	.	.	.	.	9.26333	2.05488	3.81296	3.1267	2.99615	2.50876	1.19283	12.5444
8	98699418	98699609	191	chr8:98699417-98699608	.	.	.	.	.	Intergenic	.	.	.	.	.	.	.	.	.	.	.	3.19781	2.05488	3.17747	3.1267	2.14011	1.67251	2.38567	6.27221
8	98699609	98699666	57	chr8:98699608-98699665	.	.	.	.	.	Intergenic	.	.	.	.	.	.	.	.	.	.	.	2.13187	2.05488	1.27099	6.2534	0.428022	0	0	0
8	98699666	98699746	80	chr8:98699665-98699745	.	.	.	.	.	Intergenic	.	.	.	.	.	.	.	.	.	.	.	1.06594	0	1.90648	0	0.428022	0	2.38567	0
8	98713290	98713369	79	chr8:98713289-98713368	.	.	.	.	.	Intergenic	.	.	.	.	.	.	.	.	.	.	.	2.13187	1.02744	6.35493	0	0.856044	1.67251	4.77134	0
8	98713369	98713523	154	chr8:98713368-98713522	.	.	.	.	.	Intergenic	.	.	.	.	.	.	.	.	.	.	.	1.06594	2.05488	10.1679	3.1267	2.56813	3.34502	1.19283	2.50888
8	98772263	98772385	122	chr8:98772262-98772384	.	.	.	.	.	Intergenic	.	.	.	.	.	.	.	.	.	.	.	4.26374	4.10975	4.44845	6.2534	7.27637	7.52629	4.77134	10.0355
8	98834576	98834766	190	chr8:98834575-98834765	.	.	.	.	.	Intergenic	.	.	.	.	.	.	.	.	.	.	.	7.46155	4.10975	7.62592	9.3801	3.42418	2.50876	9.54267	7.52665
8	98844499	98844579	80	chr8:98844498-98844578	.	.	.	.	.	Intergenic	.	.	.	.	.	.	.	.	.	.	.	3.19781	0	0.635493	3.1267	0.856044	0	1.19283	0
8	98844634	98844772	138	chr8:98844633-98844771	.	.	.	.	.	Intergenic	.	.	.	.	.	.	.	.	.	.	.	0	2.05488	1.27099	9.3801	0	0.836254	3.5785	1.25444
8	98844827	98844903	76	chr8:98844826-98844902	.	.	.	.	.	Intergenic	.	.	.	.	.	.	.	.	.	.	.	1.06594	0	2.54197	0	2.14011	0.836254	1.19283	2.50888
8	98844903	98845120	217	chr8:98844902-98845119	.	.	.	.	.	Intergenic	.	.	.	.	.	.	.	.	.	.	.	6.39561	2.05488	4.44845	3.1267	1.71209	2.50876	4.77134	2.50888
8	98845120	98845229	109	chr8:98845119-98845228	.	.	.	.	.	Intergenic	.	.	.	.	.	.	.	.	.	.	.	6.39561	1.02744	3.17747	6.2534	1.28407	0	1.19283	2.50888
8	98845229	98845421	192	chr8:98845228-98845420	.	.	.	.	.	Intergenic	.	.	.	.	.	.	.	.	.	.	.	1.06594	3.08232	4.44845	9.3801	1.28407	4.18127	2.38567	2.50888
8	98845421	98845536	115	chr8:98845420-98845535	.	.	.	.	.	Intergenic	.	.	.	.	.	.	.	.	.	.	.	2.13187	3.08232	5.08394	6.2534	2.14011	0	4.77134	1.25444
8	98845539	98845761	222	chr8:98845538-98845760	.	.	.	.	.	Intergenic	.	.	.	.	.	.	.	.	.	.	.	7.46155	4.10975	5.08394	15.6335	1.71209	1.67251	11.9283	5.01776
8	98845850	98845932	82	chr8:98845849-98845931	.	.	.	.	.	Intergenic	.	.	.	.	.	.	.	.	.	.	.	1.06594	2.05488	0	0	0.428022	0.836254	0	0
8	98847104	98847340	236	chr8:98847103-98847339	.	.	.	.	.	Intergenic	.	.	.	.	.	.	.	.	.	.	.	9.59342	5.13719	6.35493	3.1267	5.99231	0.836254	9.54267	7.52665
8	98862163	98862321	158	chr8:98862162-98862320	.	.	.	.	.	Intergenic	.	.	.	.	.	.	.	.	.	.	.	2.13187	1.02744	5.71944	12.5068	2.99615	2.50876	4.77134	0
8	98868204	98868419	215	chr8:98868203-98868418	.	.	.	.	.	Intergenic	.	.	.	.	.	.	.	.	.	.	.	6.39561	5.13719	8.26141	12.5068	1.71209	4.18127	5.96417	5.01776
8	98875063	98875218	155	chr8:98875062-98875217	.	.	.	.	.	Intergenic	.	.	.	.	.	.	.	.	.	.	.	5.32968	1.02744	4.44845	9.3801	0.856044	3.34502	11.9283	2.50888
8	98937547	98937679	132	chr8:98937546-98937678	.	.	.	.	.	Intergenic	.	.	.	.	.	.	.	.	.	.	.	3.19781	1.02744	1.27099	6.2534	1.71209	4.18127	3.5785	0
8	98964016	98964207	191	chr8:98964015-98964206	.	.	.	.	.	Intergenic	.	.	.	.	.	.	.	.	.	.	.	1.06594	3.08232	1.90648	6.2534	5.13626	3.34502	3.5785	2.50888
8	98982506	98982634	128	chr8:98982505-98982633	.	.	.	.	.	Intergenic	.	.	.	.	.	.	.	.	.	.	.	1.06594	3.08232	3.81296	6.2534	2.99615	2.50876	5.96417	5.01776
8	99004355	99004564	209	chr8:99004354-99004563	.	.	.	.	.	Intergenic	.	.	.	.	.	.	.	.	.	.	.	6.39561	1.02744	3.17747	3.1267	1.71209	2.50876	2.38567	5.01776
8	9934624	9934855	231	chr8:9934623-9934854	.	.	.	.	.	Intergenic	.	.	.	.	.	.	.	.	.	.	.	4.26374	5.13719	5.08394	15.6335	3.42418	7.52629	9.54267	1.25444
8	99767367	99767483	116	chr8:99767366-99767482	.	.	.	.	.	Intergenic	.	.	.	.	.	.	.	.	.	.	.	1.06594	4.10975	3.81296	3.1267	2.14011	2.50876	3.5785	1.25444
8	99788295	99788464	169	chr8:99788294-99788463	.	.	.	.	.	Intergenic	.	.	.	.	.	.	.	.	.	.	.	10.6594	2.05488	1.27099	9.3801	2.56813	4.18127	0	0
8	99789116	99789305	189	chr8:99789115-99789304	.	.	.	.	.	Intergenic	.	.	.	.	.	.	.	.	.	.	.	7.46155	3.08232	5.08394	6.2534	1.28407	0	4.77134	2.50888
8	99810577	99810821	244	chr8:99810576-99810820	.	.	.	.	.	Intergenic	.	.	.	.	.	.	.	.	.	.	.	3.19781	3.08232	13.3454	9.3801	1.28407	5.01753	4.77134	5.01776
8	99842342	99842627	285	chr8:99842341-99842626	.	.	.	.	.	Intergenic	.	.	.	.	.	.	.	.	.	.	.	7.46155	4.10975	8.8969	9.3801	7.27637	4.18127	8.34984	3.76332
8	99860157	99860366	209	chr8:99860156-99860365	.	.	.	.	.	Intergenic	.	.	.	.	.	.	.	.	.	.	.	2.13187	4.10975	5.08394	0	0.856044	5.01753	4.77134	6.27221
8	99860366	99860421	55	chr8:99860365-99860420	.	.	.	.	.	Intergenic	.	.	.	.	.	.	.	.	.	.	.	0	1.02744	1.27099	0	0.428022	0.836254	1.19283	0
8	99899217	99899390	173	chr8:99899216-99899389	.	.	.	.	.	Intergenic	.	.	.	.	.	.	.	.	.	.	.	1.06594	4.10975	4.44845	9.3801	0.856044	0	7.157	1.25444
8	99904320	99904581	261	chr8:99904319-99904580	.	.	.	.	.	Intergenic	.	.	.	.	.	.	.	.	.	.	.	1.06594	7.19207	3.17747	15.6335	3.42418	1.67251	7.157	11.29
8	99947371	99947527	156	chr8:99947370-99947526	.	.	.	.	.	Intergenic	.	.	.	.	.	.	.	.	.	.	.	4.26374	1.02744	1.27099	3.1267	1.71209	0.836254	2.38567	5.01776
8	99991083	99991270	187	chr8:99991082-99991269	.	.	.	.	.	Intergenic	.	.	.	.	.	.	.	.	.	.	.	2.13187	5.13719	3.17747	0	0.428022	3.34502	4.77134	7.52665
9	100043455	100043656	201	chr9:100043454-100043655	.	.	.	.	.	Intergenic	.	.	.	.	.	.	.	.	.	.	.	6.39561	4.10975	3.81296	6.2534	4.70824	9.1988	9.54267	5.01776
9	100043699	100043832	133	chr9:100043698-100043831	.	.	.	.	.	Intergenic	.	.	.	.	.	.	.	.	.	.	.	1.06594	0	1.90648	3.1267	1.71209	1.67251	10.7355	2.50888
9	100074055	100074396	341	chr9:100074054-100074395	.	.	.	.	.	Intergenic	.	.	.	.	.	.	.	.	.	.	.	5.32968	6.16463	13.3454	18.7602	9.41648	7.52629	19.0853	6.27221
9	100074396	100074526	130	chr9:100074395-100074525	.	.	.	.	.	Intergenic	.	.	.	.	.	.	.	.	.	.	.	0	1.02744	0	0	1.28407	0.836254	2.38567	1.25444
9	100074546	100074658	112	chr9:100074545-100074657	.	.	.	.	.	Intergenic	.	.	.	.	.	.	.	.	.	.	.	3.19781	1.02744	2.54197	0	1.71209	0	3.5785	2.50888
9	100102878	100103109	231	chr9:100102877-100103108	.	.	.	.	.	Intergenic	.	.	.	.	.	.	.	.	.	.	.	7.46155	4.10975	8.8969	9.3801	3.42418	4.18127	7.157	11.29
9	100114822	100115101	279	chr9:100114821-100115100	.	.	.	.	.	Intergenic	.	.	.	.	.	.	.	.	.	.	.	8.52748	8.21951	6.99042	3.1267	7.27637	9.1988	11.9283	10.0355
9	100118371	100118496	125	chr9:100118370-100118495	.	.	.	.	.	Intergenic	.	.	.	.	.	.	.	.	.	.	.	1.06594	1.02744	2.54197	0	1.71209	0.836254	3.5785	2.50888
9	100192657	100192769	112	chr9:100192656-100192768	.	.	.	.	.	Intergenic	.	.	.	.	.	.	.	.	.	.	.	1.06594	2.05488	2.54197	6.2534	1.71209	1.67251	4.77134	2.50888
9	100218895	100219331	436	chr9:100218894-100219330	.	.	.	.	.	Intergenic	.	.	.	.	.	.	.	.	.	.	.	10.6594	9.24695	4.44845	12.5068	5.99231	5.85378	10.7355	1.25444
9	100219331	100219504	173	chr9:100219330-100219503	.	.	.	.	.	Intergenic	.	.	.	.	.	.	.	.	.	.	.	0	0	2.54197	3.1267	1.71209	1.67251	4.77134	0
9	100219504	100219599	95	chr9:100219503-100219598	.	.	.	.	.	Intergenic	.	.	.	.	.	.	.	.	.	.	.	0	0	2.54197	0	0	0.836254	0	0
9	100225343	100225553	210	chr9:100225342-100225552	.	.	.	.	.	Intergenic	.	.	.	.	.	.	.	.	.	.	.	5.32968	3.08232	3.17747	9.3801	3.8522	4.18127	4.77134	3.76332
9	100345283	100345525	242	chr9:100345282-100345524	.	.	.	.	.	Intergenic	.	.	.	.	.	.	.	.	.	.	.	8.52748	3.08232	5.71944	6.2534	5.13626	2.50876	9.54267	2.50888
9	100372895	100373027	132	chr9:100372894-100373026	.	.	.	.	.	Intergenic	.	.	.	.	.	.	.	.	.	.	.	1.06594	0	1.90648	0	1.71209	1.67251	7.157	1.25444
9	100424304	100424518	214	chr9:100424303-100424517	.	.	.	.	.	Intergenic	.	.	.	.	.	.	.	.	.	.	.	8.52748	11.3018	23.5132	18.7602	10.2725	13.3801	26.2423	16.3077
9	100431149	100431298	149	chr9:100431148-100431297	.	.	.	.	.	Intergenic	.	.	.	.	.	.	.	.	.	.	.	1.06594	7.19207	3.81296	0	9.84451	0.836254	2.38567	0
9	100432689	100432892	203	chr9:100432688-100432891	.	.	.	.	.	Intergenic	.	.	.	.	.	.	.	.	.	.	.	8.52748	4.10975	7.62592	21.8869	7.27637	5.85378	9.54267	8.78109
9	100440173	100440256	83	chr9:100440172-100440255	.	.	.	.	.	Intergenic	.	.	.	.	.	.	.	.	.	.	.	3.19781	2.05488	1.27099	0	5.13626	16.7251	0	10.0355
9	100440291	100440344	53	chr9:100440290-100440343	.	.	.	.	.	Intergenic	.	.	.	.	.	.	.	.	.	.	.	3.19781	3.08232	1.27099	0	1.28407	1.67251	4.77134	3.76332
9	100440344	100440453	109	chr9:100440343-100440452	.	.	.	.	.	Intergenic	.	.	.	.	.	.	.	.	.	.	.	5.32968	3.08232	1.90648	6.2534	4.28022	2.50876	3.5785	1.25444
9	100440453	100440530	77	chr9:100440452-100440529	.	.	.	.	.	Intergenic	.	.	.	.	.	.	.	.	.	.	.	3.19781	0	3.17747	3.1267	2.56813	2.50876	1.19283	1.25444
9	100442656	100442781	125	chr9:100442655-100442780	.	.	.	.	.	Intergenic	.	.	.	.	.	.	.	.	.	.	.	0	2.05488	4.44845	0	2.56813	5.01753	3.5785	1.25444
9	100446223	100446405	182	chr9:100446222-100446404	.	.	.	.	.	Intergenic	.	.	.	.	.	.	.	.	.	.	.	12.7912	17.4665	13.3454	12.5068	14.1247	17.5613	17.8925	15.0533
9	100446405	100446465	60	chr9:100446404-100446464	.	.	.	.	.	Intergenic	.	.	.	.	.	.	.	.	.	.	.	0	1.02744	2.54197	3.1267	3.8522	0.836254	1.19283	0
9	100446465	100446551	86	chr9:100446464-100446550	.	.	.	.	.	Intergenic	.	.	.	.	.	.	.	.	.	.	.	7.46155	3.08232	1.27099	3.1267	7.27637	5.85378	3.5785	7.52665
9	100446643	100446730	87	chr9:100446642-100446729	.	.	.	.	.	Intergenic	.	.	.	.	.	.	.	.	.	.	.	0	4.10975	1.27099	0	0.428022	2.50876	0	1.25444
9	100453779	100453964	185	chr9:100453778-100453963	.	.	.	.	.	Intergenic	.	.	.	.	.	.	.	.	.	.	.	17.055	2.05488	6.35493	12.5068	6.84835	6.69003	3.5785	3.76332
9	100454326	100454494	168	chr9:100454325-100454493	.	.	.	.	.	Intergenic	.	.	.	.	.	.	.	.	.	.	.	23.4506	39.0427	8.26141	6.2534	30.3896	32.6139	16.6997	17.5622
9	100454503	100454567	64	chr9:100454502-100454566	.	.	.	.	.	Intergenic	.	.	.	.	.	.	.	.	.	.	.	2.13187	0	3.17747	0	1.71209	3.34502	0	1.25444
9	100454574	100454643	69	chr9:100454573-100454642	.	.	.	.	.	Intergenic	.	.	.	.	.	.	.	.	.	.	.	2.13187	3.08232	1.27099	6.2534	2.56813	5.01753	4.77134	1.25444
9	100454653	100454728	75	chr9:100454652-100454727	.	.	.	.	.	Intergenic	.	.	.	.	.	.	.	.	.	.	.	2.13187	3.08232	3.81296	0	2.56813	4.18127	0	3.76332
9	100454791	100454860	69	chr9:100454790-100454859	.	.	.	.	.	Intergenic	.	.	.	.	.	.	.	.	.	.	.	1.06594	2.05488	0.635493	0	3.42418	3.34502	1.19283	0
9	100455119	100455284	165	chr9:100455118-100455283	.	.	.	.	.	Intergenic	.	.	.	.	.	.	.	.	.	.	.	7.46155	5.13719	5.71944	6.2534	5.99231	3.34502	10.7355	6.27221
9	100487819	100487911	92	chr9:100487818-100487910	.	.	.	.	.	Intergenic	.	.	.	.	.	.	.	.	.	.	.	6.39561	6.16463	4.44845	3.1267	6.84835	3.34502	1.19283	0
9	100487911	100487985	74	chr9:100487910-100487984	.	.	.	.	.	Intergenic	.	.	.	.	.	.	.	.	.	.	.	0	0	0.635493	0	0.856044	1.67251	0	0
9	100487985	100488072	87	chr9:100487984-100488071	.	.	.	.	.	Intergenic	.	.	.	.	.	.	.	.	.	.	.	4.26374	2.05488	1.90648	0	0.856044	3.34502	2.38567	0
9	100488135	100488193	58	chr9:100488134-100488192	.	.	.	.	.	Intergenic	.	.	.	.	.	.	.	.	.	.	.	1.06594	4.10975	1.90648	12.5068	3.90339	4.18127	2.38567	3.76332
9	100488193	100488281	88	chr9:100488192-100488280	.	.	.	.	.	Intergenic	.	.	.	.	.	.	.	.	.	.	.	3.19781	0	1.90648	3.1267	4.65705	5.01753	1.19283	3.76332
9	100488281	100488504	223	chr9:100488280-100488503	.	.	.	.	.	Intergenic	.	.	.	.	.	.	.	.	.	.	.	6.39561	8.21951	13.3454	12.5068	9.84451	9.1988	8.34984	5.01776
9	100488597	100488721	124	chr9:100488596-100488720	.	.	.	.	.	Intergenic	.	.	.	.	.	.	.	.	.	.	.	7.46155	10.2744	4.44845	0	11.5566	16.7251	2.38567	3.76332
9	100488798	100488868	70	chr9:100488797-100488867	.	.	.	.	.	Intergenic	.	.	.	.	.	.	.	.	.	.	.	1.06594	1.02744	1.27099	0	1.28407	0	0	0
9	100488868	100488950	82	chr9:100488867-100488949	.	.	.	.	.	Intergenic	.	.	.	.	.	.	.	.	.	.	.	1.06594	0	0	0	0.856044	2.50876	0	2.50888
9	100586458	100586611	153	chr9:100586457-100586610	.	.	.	.	.	Intergenic	.	.	.	.	.	.	.	.	.	.	.	5.32968	4.10975	5.08394	0	1.28407	2.50876	3.5785	3.76332
9	100978779	100979014	235	chr9:100978778-100979013	.	.	.	.	.	Intergenic	.	.	.	.	.	.	.	.	.	.	.	7.46155	7.19207	9.5324	25.0136	8.98846	7.52629	8.34984	12.5444
9	101057618	101057743	125	chr9:101057617-101057742	.	.	.	.	.	Intergenic	.	.	.	.	.	.	.	.	.	.	.	6.39561	2.05488	4.44845	0	3.42418	0.836254	3.5785	0
9	101057769	101057849	80	chr9:101057768-101057848	.	.	.	.	.	Intergenic	.	.	.	.	.	.	.	.	.	.	.	4.26374	1.02744	0	3.1267	2.14011	0.836254	2.38567	0
9	101057849	101057970	121	chr9:101057848-101057969	.	.	.	.	.	Intergenic	.	.	.	.	.	.	.	.	.	.	.	5.32968	1.02744	3.81296	9.3801	4.70824	3.34502	3.5785	2.50888
9	101058017	101058210	193	chr9:101058016-101058209	.	.	.	.	.	Intergenic	.	.	.	.	.	.	.	.	.	.	.	6.39561	2.05488	3.17747	6.2534	0.428022	3.34502	5.96417	2.50888
9	101058210	101058264	54	chr9:101058209-101058263	.	.	.	.	.	Intergenic	.	.	.	.	.	.	.	.	.	.	.	1.06594	0	1.27099	0	1.71209	0	1.19283	1.25444
9	101058264	101058382	118	chr9:101058263-101058381	.	.	.	.	.	Intergenic	.	.	.	.	.	.	.	.	.	.	.	3.19781	1.02744	3.17747	0	2.99615	1.67251	0	1.25444
9	101058382	101058448	66	chr9:101058381-101058447	.	.	.	.	.	Intergenic	.	.	.	.	.	.	.	.	.	.	.	0	0	0.635493	3.1267	1.71209	0.836254	1.19283	0
9	101058448	101058543	95	chr9:101058447-101058542	.	.	.	.	.	Intergenic	.	.	.	.	.	.	.	.	.	.	.	2.13187	1.02744	1.90648	15.6335	3.8522	2.50876	7.157	5.01776
9	101058570	101058693	123	chr9:101058569-101058692	.	.	.	.	.	Intergenic	.	.	.	.	.	.	.	.	.	.	.	2.13187	2.05488	9.5324	0	3.42418	1.67251	9.54267	3.76332
9	101058739	101058809	70	chr9:101058738-101058808	.	.	.	.	.	Intergenic	.	.	.	.	.	.	.	.	.	.	.	1.06594	0	0.635493	0	0.428022	0.836254	2.38567	1.25444
9	101058809	101058859	50	chr9:101058808-101058858	.	.	.	.	.	Intergenic	.	.	.	.	.	.	.	.	.	.	.	0	0	1.27099	0	0	0	0	1.25444
9	101058873	101058987	114	chr9:101058872-101058986	.	.	.	.	.	Intergenic	.	.	.	.	.	.	.	.	.	.	.	4.26374	1.02744	4.44845	9.3801	5.13626	0	3.5785	3.76332
9	101260448	101260554	106	chr9:101260447-101260553	.	.	.	.	.	Intergenic	.	.	.	.	.	.	.	.	.	.	.	5.32968	7.19207	3.81296	3.1267	8.13242	5.85378	5.96417	11.29
9	101261529	101261620	91	chr9:101261528-101261619	.	.	.	.	.	Intergenic	.	.	.	.	.	.	.	.	.	.	.	7.46155	9.24695	6.35493	21.8869	6.84835	7.52629	2.38567	3.76332
9	101261635	101261709	74	chr9:101261634-101261708	.	.	.	.	.	Intergenic	.	.	.	.	.	.	.	.	.	.	.	3.19781	1.02744	5.71944	0	1.71209	0.836254	0	3.76332
9	101261721	101261805	84	chr9:101261720-101261804	.	.	.	.	.	Intergenic	.	.	.	.	.	.	.	.	.	.	.	0	0	0	0	1.28407	1.67251	1.19283	0
9	101261805	101261901	96	chr9:101261804-101261900	.	.	.	.	.	Intergenic	.	.	.	.	.	.	.	.	.	.	.	0	1.02744	5.08394	0	2.99615	5.01753	5.96417	1.25444
9	101261988	101262047	59	chr9:101261987-101262046	.	.	.	.	.	Intergenic	.	.	.	.	.	.	.	.	.	.	.	2.13187	8.21951	8.8969	3.1267	4.28022	4.18127	9.54267	5.01776
9	101262047	101262237	190	chr9:101262046-101262236	.	.	.	.	.	Intergenic	.	.	.	.	.	.	.	.	.	.	.	93.8023	72.9481	92.1465	53.1539	56.0709	108.713	71.57	46.4143
9	101262237	101262309	72	chr9:101262236-101262308	.	.	.	.	.	Intergenic	.	.	.	.	.	.	.	.	.	.	.	10.6594	7.19207	10.1679	3.1267	11.1286	10.8713	13.1212	2.50888
9	101262322	101262381	59	chr9:101262321-101262380	.	.	.	.	.	Intergenic	.	.	.	.	.	.	.	.	.	.	.	0	3.08232	1.90648	3.1267	3.42418	0.836254	1.19283	1.25444
9	101262466	101262625	159	chr9:101262465-101262624	.	.	.	.	.	Intergenic	.	.	.	.	.	.	.	.	.	.	.	2.13187	16.439	5.71944	3.1267	1.71209	5.01753	5.96417	7.52665
9	101265545	101265628	83	chr9:101265544-101265627	.	.	.	.	.	Intergenic	.	.	.	.	.	.	.	.	.	.	.	0	3.08232	1.27099	0	2.99615	4.18127	2.38567	1.25444
9	101265770	101265889	119	chr9:101265769-101265888	.	.	.	.	.	Intergenic	.	.	.	.	.	.	.	.	.	.	.	20.2528	11.3018	10.8034	6.2534	20.5451	20.0701	29.8209	18.8166
9	101280494	101280560	66	chr9:101280493-101280559	.	.	.	.	.	Intergenic	.	.	.	.	.	.	.	.	.	.	.	1.06594	2.05488	6.99042	0	1.28407	0.836254	2.38567	1.25444
9	101280560	101280691	131	chr9:101280559-101280690	.	.	.	.	.	Intergenic	.	.	.	.	.	.	.	.	.	.	.	6.39561	3.08232	5.08394	3.1267	5.13626	2.50876	4.77134	2.50888
9	101280901	101281002	101	chr9:101280900-101281001	.	.	.	.	.	Intergenic	.	.	.	.	.	.	.	.	.	.	.	5.32968	1.02744	3.17747	0	2.14011	0.836254	3.5785	2.50888
9	101281076	101281229	153	chr9:101281075-101281228	.	.	.	.	.	Intergenic	.	.	.	.	.	.	.	.	.	.	.	10.6594	33.9055	8.26141	15.6335	37.2379	11.7076	8.34984	11.29
9	101292515	101292640	125	chr9:101292514-101292639	.	.	.	.	.	Intergenic	.	.	.	.	.	.	.	.	.	.	.	3.19781	4.10975	3.81296	0	0.856044	2.50876	5.96417	1.25444
9	101297117	101297343	226	chr9:101297116-101297342	.	.	.	.	.	Intergenic	.	.	.	.	.	.	.	.	.	.	.	5.32968	4.10975	5.08394	0	2.14011	2.50876	2.38567	5.01776
9	101314038	101314094	56	chr9:101314037-101314093	.	.	.	.	.	Intergenic	.	.	.	.	.	.	.	.	.	.	.	1.06594	2.05488	0.635493	0	3.42418	0	0	0
9	101314094	101314413	319	chr9:101314093-101314412	.	.	.	.	.	Intergenic	.	.	.	.	.	.	.	.	.	.	.	13.8572	17.4665	11.4389	9.3801	22.2571	25.9239	16.6997	7.52665
9	101318602	101318717	115	chr9:101318601-101318716	.	.	.	.	.	Intergenic	.	.	.	.	.	.	.	.	.	.	.	6.39561	7.19207	5.71944	3.1267	7.7044	4.18127	8.34984	2.50888
9	101320400	101320525	125	chr9:101320399-101320524	.	.	.	.	.	Intergenic	.	.	.	.	.	.	.	.	.	.	.	2.13187	1.02744	3.81296	0	3.42418	2.50876	9.54267	5.01776
9	101320557	101320698	141	chr9:101320556-101320697	.	.	.	.	.	Intergenic	.	.	.	.	.	.	.	.	.	.	.	4.26374	2.05488	3.81296	0	3.42418	3.34502	4.77134	6.27221
9	101326898	101326958	60	chr9:101326897-101326957	.	.	.	.	.	Intergenic	.	.	.	.	.	.	.	.	.	.	.	10.6594	19.5213	9.5324	12.5068	29.5335	15.0526	13.1212	8.78109
9	101326988	101327224	236	chr9:101326987-101327223	.	.	.	.	.	Intergenic	.	.	.	.	.	.	.	.	.	.	.	83.143	64.7286	38.7651	40.6471	152.804	65.2278	40.5564	79.0298
9	101327252	101327374	122	chr9:101327251-101327373	.	.	.	.	.	Intergenic	.	.	.	.	.	.	.	.	.	.	.	12.7912	13.3567	3.81296	3.1267	14.5527	11.7076	4.77134	13.7989
9	101329030	101329096	66	chr9:101329029-101329095	.	.	.	.	.	Intergenic	.	.	.	.	.	.	.	.	.	.	.	0	1.02744	0	0	1.28407	0.836254	0	3.76332
9	101329200	101329373	173	chr9:101329199-101329372	.	.	.	.	.	Intergenic	.	.	.	.	.	.	.	.	.	.	.	40.5055	43.1524	41.307	28.1403	65.0593	56.029	32.2065	28.8521
9	101329497	101329551	54	chr9:101329496-101329550	.	.	.	.	.	Intergenic	.	.	.	.	.	.	.	.	.	.	.	0	1.02744	0.635493	3.1267	0.428022	0	2.38567	0
9	101329551	101329641	90	chr9:101329550-101329640	.	.	.	.	.	Intergenic	.	.	.	.	.	.	.	.	.	.	.	4.26374	2.05488	0.635493	0	2.56813	4.18127	1.19283	0
9	101340877	101340978	101	chr9:101340876-101340977	.	.	.	.	.	Intergenic	.	.	.	.	.	.	.	.	.	.	.	1.06594	2.05488	10.1679	6.2534	4.70824	3.61104	9.54267	11.29
9	101340978	101341040	62	chr9:101340977-101341039	.	.	.	.	.	Intergenic	.	.	.	.	.	.	.	.	.	.	.	0	1.02744	1.90648	0	5.13626	4.7515	1.19283	3.76332
9	101341061	101341190	129	chr9:101341060-101341189	.	.	.	.	.	Intergenic	.	.	.	.	.	.	.	.	.	.	.	3.19781	6.16463	3.81296	3.1267	5.99231	14.2163	2.38567	8.78109
9	101387292	101387480	188	chr9:101387291-101387479	.	.	.	.	.	Intergenic	.	.	.	.	.	.	.	.	.	.	.	5.32968	4.10975	12.0744	9.3801	5.13626	10.8713	8.34984	6.27221
9	101399047	101399113	66	chr9:101399046-101399112	.	.	.	.	.	Intergenic	.	.	.	.	.	.	.	.	.	.	.	10.6594	3.08232	2.54197	0	11.1286	7.52629	7.157	5.01776
9	101399121	101399286	165	chr9:101399120-101399285	.	.	.	.	.	Intergenic	.	.	.	.	.	.	.	.	.	.	.	12.7912	5.13719	2.54197	9.3801	8.56044	12.5438	4.77134	6.27221
9	101404657	101404892	235	chr9:101404656-101404891	.	.	.	.	.	Intergenic	.	.	.	.	.	.	.	.	.	.	.	11.7253	17.4665	9.5324	31.267	16.2648	8.36254	8.34984	25.0888
9	101407146	101407263	117	chr9:101407145-101407262	.	.	.	.	.	Intergenic	.	.	.	.	.	.	.	.	.	.	.	33.044	26.7134	20.3358	18.7602	19.261	25.9239	20.2782	43.9054
9	101407432	101407488	56	chr9:101407431-101407487	.	.	.	.	.	Intergenic	.	.	.	.	.	.	.	.	.	.	.	0	0	0.635493	0	0.856044	0.836254	0	2.50888
9	101409301	101409545	244	chr9:101409300-101409544	.	.	.	.	.	Intergenic	.	.	.	.	.	.	.	.	.	.	.	28.7803	17.4665	30.5037	21.8869	27.8214	30.9414	33.3994	32.6155
9	101409940	101410007	67	chr9:101409939-101410006	.	.	.	.	.	Intergenic	.	.	.	.	.	.	.	.	.	.	.	3.19781	2.05488	1.27099	0	0	0	1.19283	1.25444
9	101410008	101410096	88	chr9:101410007-101410095	.	.	.	.	.	Intergenic	.	.	.	.	.	.	.	.	.	.	.	3.19781	1.02744	0	0	2.14011	0.836254	4.77134	0
9	101410096	101410267	171	chr9:101410095-101410266	.	.	.	.	.	Intergenic	.	.	.	.	.	.	.	.	.	.	.	4.26374	2.05488	10.8034	0	3.42418	2.50876	5.96417	7.52665
9	101410317	101410388	71	chr9:101410316-101410387	.	.	.	.	.	Intergenic	.	.	.	.	.	.	.	.	.	.	.	2.13187	1.02744	1.27099	6.2534	2.14011	0	2.38567	1.25444
9	101412922	101412989	67	chr9:101412921-101412988	.	.	.	.	.	Intergenic	.	.	.	.	.	.	.	.	.	.	.	1.06594	2.05488	2.54197	0	2.99615	3.34502	0	1.25444
9	101412989	101413045	56	chr9:101412988-101413044	.	.	.	.	.	Intergenic	.	.	.	.	.	.	.	.	.	.	.	3.19781	5.13719	3.17747	6.2534	1.71209	6.69003	3.5785	3.76332
9	101413099	101413452	353	chr9:101413098-101413451	.	.	.	.	.	Intergenic	.	.	.	.	.	.	.	.	.	.	.	183.341	136.649	135.36	137.575	139.963	214.081	193.239	219.527
9	101413452	101413550	98	chr9:101413451-101413549	.	.	.	.	.	Intergenic	.	.	.	.	.	.	.	.	.	.	.	24.5165	15.4116	26.6907	12.5068	26.1093	31.7777	26.2423	46.4143
9	101413550	101413702	152	chr9:101413549-101413701	.	.	.	.	.	Intergenic	.	.	.	.	.	.	.	.	.	.	.	85.2748	60.6189	61.0073	43.7738	73.1918	69.4091	79.9199	63.9765
9	101427543	101427878	335	chr9:101427542-101427877	.	.	.	.	.	Intergenic	.	.	.	.	.	.	.	.	.	.	.	1.06594	6.16463	6.35493	18.7602	5.99231	2.50876	11.9283	5.01776
9	101427914	101428099	185	chr9:101427913-101428098	.	.	.	.	.	Intergenic	.	.	.	.	.	.	.	.	.	.	.	1.06594	1.02744	3.17747	3.1267	1.28407	2.50876	8.34984	2.50888
9	101428151	101428353	202	chr9:101428150-101428352	.	.	.	.	.	Intergenic	.	.	.	.	.	.	.	.	.	.	.	2.13187	7.19207	5.71944	3.1267	2.56813	0	4.77134	2.50888
9	101428404	101428507	103	chr9:101428403-101428506	.	.	.	.	.	Intergenic	.	.	.	.	.	.	.	.	.	.	.	0	1.02744	1.27099	0	0	0	2.38567	1.25444
9	101428507	101428604	97	chr9:101428506-101428603	.	.	.	.	.	Intergenic	.	.	.	.	.	.	.	.	.	.	.	2.13187	0	0.635493	0	1.28407	0.836254	0	0
9	101428644	101428746	102	chr9:101428643-101428745	.	.	.	.	.	Intergenic	.	.	.	.	.	.	.	.	.	.	.	0	0	1.90648	3.1267	0	0	1.19283	1.25444
9	101438750	101439136	386	chr9:101438749-101439135	.	.	.	.	.	Intergenic	.	.	.	.	.	.	.	.	.	.	.	13.8572	19.5213	21.6068	15.6335	36.8099	11.7076	20.2782	31.361
9	101464909	101465179	270	chr9:101464908-101465178	.	.	.	.	.	Intergenic	.	.	.	.	.	.	.	.	.	.	.	9.59342	17.4665	26.0552	28.1403	10.2725	13.3801	4.77134	10.0355
9	101490747	101490924	177	chr9:101490746-101490923	.	.	.	.	.	Intergenic	.	.	.	.	.	.	.	.	.	.	.	2.13187	4.10975	3.17747	0	2.56813	5.01753	14.314	1.25444
9	101545695	101545958	263	chr9:101545694-101545957	.	.	.	.	.	Intergenic	.	.	.	.	.	.	.	.	.	.	.	8.52748	4.10975	11.4389	6.2534	5.56429	1.67251	2.38567	6.27221
9	101555882	101556101	219	chr9:101555881-101556100	.	.	.	.	.	Intergenic	.	.	.	.	.	.	.	.	.	.	.	3.19781	2.05488	11.4389	6.2534	4.28022	5.85378	7.157	10.0355
9	101560159	101560298	139	chr9:101560158-101560297	.	.	.	.	.	Intergenic	.	.	.	.	.	.	.	.	.	.	.	3.19781	2.05488	3.17747	0	2.99615	4.18127	4.77134	3.76332
9	101573232	101573350	118	chr9:101573231-101573349	.	.	.	.	.	Intergenic	.	.	.	.	.	.	.	.	.	.	.	2.13187	2.05488	2.54197	0	1.71209	0.836254	9.54267	1.25444
9	101579986	101580076	90	chr9:101579985-101580075	.	.	.	.	.	Intergenic	.	.	.	.	.	.	.	.	.	.	.	0	1.02744	1.27099	0	2.56813	4.18127	2.38567	0
9	101580134	101580193	59	chr9:101580133-101580192	.	.	.	.	.	Intergenic	.	.	.	.	.	.	.	.	.	.	.	2.13187	3.08232	1.27099	0	0.428022	2.50876	0	1.25444
9	101580220	101580324	104	chr9:101580219-101580323	.	.	.	.	.	Intergenic	.	.	.	.	.	.	.	.	.	.	.	3.19781	2.05488	5.08394	0	4.70824	1.67251	3.5785	10.0355
9	101580382	101580449	67	chr9:101580381-101580448	.	.	.	.	.	Intergenic	.	.	.	.	.	.	.	.	.	.	.	0	1.02744	1.27099	0	2.14011	1.67251	2.38567	7.52665
9	101580449	101580513	64	chr9:101580448-101580512	.	.	.	.	.	Intergenic	.	.	.	.	.	.	.	.	.	.	.	4.26374	0	0.635493	6.2534	1.28407	1.67251	0	1.25444
9	101580538	101580601	63	chr9:101580537-101580600	.	.	.	.	.	Intergenic	.	.	.	.	.	.	.	.	.	.	.	2.13187	1.02744	0.635493	0	0.856044	0.836254	2.38567	1.25444
9	101584647	101584964	317	chr9:101584646-101584963	.	.	.	.	.	Intergenic	.	.	.	.	.	.	.	.	.	.	.	4.26374	4.10975	9.5324	6.2534	6.84835	4.18127	10.7355	6.27221
9	101590469	101590534	65	chr9:101590468-101590533	.	.	.	.	.	Intergenic	.	.	.	.	.	.	.	.	.	.	.	3.19781	11.3018	6.35493	9.3801	4.28022	6.69003	4.77134	2.50888
9	101590534	101590648	114	chr9:101590533-101590647	.	.	.	.	.	Intergenic	.	.	.	.	.	.	.	.	.	.	.	2.13187	12.3293	3.17747	3.1267	8.98846	10.0351	3.5785	1.25444
9	101590700	101590766	66	chr9:101590699-101590765	.	.	.	.	.	Intergenic	.	.	.	.	.	.	.	.	.	.	.	1.06594	0	0.635493	0	1.28407	0.836254	0	2.50888
9	101638886	101639094	208	chr9:101638885-101639093	.	.	.	.	.	Intergenic	.	.	.	.	.	.	.	.	.	.	.	7.46155	18.4939	3.81296	3.1267	6.84835	8.36254	3.5785	5.01776
9	101670144	101670297	153	chr9:101670143-101670296	.	.	.	.	.	Intergenic	.	.	.	.	.	.	.	.	.	.	.	2.13187	1.02744	1.27099	0	1.28407	3.34502	2.38567	2.50888
9	101686093	101686247	154	chr9:101686092-101686246	.	.	.	.	.	Intergenic	.	.	.	.	.	.	.	.	.	.	.	4.26374	6.16463	6.99042	6.2534	8.13242	1.67251	4.77134	12.5444
9	101690130	101690218	88	chr9:101690129-101690217	.	.	.	.	.	Intergenic	.	.	.	.	.	.	.	.	.	.	.	1.06594	1.02744	1.27099	0	1.28407	3.34502	1.19283	1.25444
9	101690336	101690487	151	chr9:101690335-101690486	.	.	.	.	.	Intergenic	.	.	.	.	.	.	.	.	.	.	.	8.52748	17.4665	29.2327	3.1267	19.261	28.4326	23.8567	18.8166
9	101710922	101711106	184	chr9:101710921-101711105	.	.	.	.	.	Intergenic	.	.	.	.	.	.	.	.	.	.	.	8.52748	2.05488	13.3454	9.3801	7.7044	12.5438	2.38567	3.76332
9	102387466	102387533	67	chr9:102387465-102387532	.	.	.	.	.	Intergenic	.	.	.	.	.	.	.	.	.	.	.	1.06594	0	0.635493	6.2534	0	0.836254	2.38567	0
9	102387533	102387601	68	chr9:102387532-102387600	.	.	.	.	.	Intergenic	.	.	.	.	.	.	.	.	.	.	.	4.26374	0	0.635493	0	1.28407	0.836254	0	0
9	102387601	102387710	109	chr9:102387600-102387709	.	.	.	.	.	Intergenic	.	.	.	.	.	.	.	.	.	.	.	2.13187	2.05488	1.90648	3.1267	0.856044	0	0	0
9	102396168	102396344	176	chr9:102396167-102396343	.	.	.	.	.	Intergenic	.	.	.	.	.	.	.	.	.	.	.	7.46155	9.24695	6.35493	3.1267	12.4126	5.85378	16.6997	3.76332
9	102402358	102402497	139	chr9:102402357-102402496	.	.	.	.	.	Intergenic	.	.	.	.	.	.	.	.	.	.	.	3.19781	7.19207	10.1679	15.6335	12.4126	13.3801	11.9283	12.5444
9	102402539	102402627	88	chr9:102402538-102402626	.	.	.	.	.	Intergenic	.	.	.	.	.	.	.	.	.	.	.	3.19781	3.08232	6.99042	6.2534	5.13626	2.50876	0	3.76332
9	102402646	102402712	66	chr9:102402645-102402711	.	.	.	.	.	Intergenic	.	.	.	.	.	.	.	.	.	.	.	3.19781	1.02744	4.44845	6.2534	5.56429	4.18127	1.19283	6.27221
9	102402833	102402934	101	chr9:102402832-102402933	.	.	.	.	.	Intergenic	.	.	.	.	.	.	.	.	.	.	.	66.088	44.1799	54.0169	31.267	47.9385	48.5027	35.785	68.9943
9	102403035	102403205	170	chr9:102403034-102403204	.	.	.	.	.	Intergenic	.	.	.	.	.	.	.	.	.	.	.	13.8572	9.24695	10.8034	6.2534	9.84451	5.85378	11.9283	17.5622
9	102403268	102403333	65	chr9:102403267-102403332	.	.	.	.	.	Intergenic	.	.	.	.	.	.	.	.	.	.	.	15.989	19.5213	12.7099	3.1267	11.5566	15.0526	11.9283	12.5444
9	102403333	102404125	792	chr9:102403332-102404124	.	.	.	.	.	Intergenic	.	.	.	.	.	.	.	.	.	.	.	674.737	529.131	350.792	356.444	391.212	511.788	443.734	589.587
9	102410455	102410998	543	chr9:102410454-102410997	.	.	.	.	.	Intergenic	.	.	.	.	.	.	.	.	.	.	.	377.341	313.369	217.974	218.869	194.75	221.607	243.338	288.521
9	102414341	102414476	135	chr9:102414340-102414475	.	.	.	.	.	Intergenic	.	.	.	.	.	.	.	.	.	.	.	7.46155	10.2744	2.54197	0	5.13626	5.01753	2.38567	5.01776
9	102414476	102414549	73	chr9:102414475-102414548	.	.	.	.	.	Intergenic	.	.	.	.	.	.	.	.	.	.	.	1.06594	4.10975	1.90648	3.1267	1.71209	2.50876	0	0
9	102421881	102421957	76	chr9:102421880-102421956	.	.	.	.	.	Intergenic	.	.	.	.	.	.	.	.	.	.	.	14.9231	17.4665	18.4293	12.5068	5.99231	8.36254	0	10.0355
9	102421957	102422085	128	chr9:102421956-102422084	.	.	.	.	.	Intergenic	.	.	.	.	.	.	.	.	.	.	.	28.7803	30.8232	16.5228	31.267	8.98846	5.85378	7.157	11.29
9	102422113	102422229	116	chr9:102422112-102422228	.	.	.	.	.	Intergenic	.	.	.	.	.	.	.	.	.	.	.	10.6594	8.21951	1.90648	9.3801	3.42418	4.18127	1.19283	6.27221
9	102423871	102423957	86	chr9:102423870-102423956	.	.	.	.	.	Intergenic	.	.	.	.	.	.	.	.	.	.	.	6.39561	3.08232	11.4389	9.3801	8.56044	3.34502	0	2.50888
9	102424001	102424821	820	chr9:102424000-102424820	.	.	.	.	.	Intergenic	.	.	.	.	.	.	.	.	.	.	.	575.605	501.39	363.502	265.769	508.49	392.203	320.872	485.469
9	102424821	102424988	167	chr9:102424820-102424987	.	.	.	.	.	Intergenic	.	.	.	.	.	.	.	.	.	.	.	44.7693	64.7286	17.7938	28.1403	41.0901	37.6314	21.471	47.6688
9	102424988	102425172	184	chr9:102424987-102425171	.	.	.	.	.	Intergenic	.	.	.	.	.	.	.	.	.	.	.	74.6155	71.9207	60.3718	75.0408	53.9308	64.3916	56.0632	89.0653
9	102425172	102425242	70	chr9:102425171-102425241	.	.	.	.	.	Intergenic	.	.	.	.	.	.	.	.	.	.	.	13.8572	16.439	14.6163	6.2534	14.5527	13.3801	19.0853	6.27221
9	102431862	102431980	118	chr9:102431861-102431979	.	.	.	.	.	Intergenic	.	.	.	.	.	.	.	.	.	.	.	4.26374	3.08232	5.08394	6.2534	3.8522	8.36254	7.157	1.25444
9	102432035	102432103	68	chr9:102432034-102432102	.	.	.	.	.	Intergenic	.	.	.	.	.	.	.	.	.	.	.	2.13187	0	0	0	1.28407	2.50876	9.54267	7.52665
9	102432103	102432158	55	chr9:102432102-102432157	.	.	.	.	.	Intergenic	.	.	.	.	.	.	.	.	.	.	.	0	0	0	3.1267	1.28407	0.836254	0	2.50888
9	102433162	102433223	61	chr9:102433161-102433222	.	.	.	.	.	Intergenic	.	.	.	.	.	.	.	.	.	.	.	1.06594	3.08232	6.35493	9.3801	2.56813	1.67251	1.19283	2.50888
9	102433228	102433286	58	chr9:102433227-102433285	.	.	.	.	.	Intergenic	.	.	.	.	.	.	.	.	.	.	.	3.19781	0	4.44845	0	1.28407	4.18127	3.5785	1.25444
9	102433310	102433482	172	chr9:102433309-102433481	.	.	.	.	.	Intergenic	.	.	.	.	.	.	.	.	.	.	.	27.7143	29.7957	16.5228	21.8869	29.1055	25.9239	21.471	21.3255
9	102433507	102433571	64	chr9:102433506-102433570	.	.	.	.	.	Intergenic	.	.	.	.	.	.	.	.	.	.	.	0	1.02744	3.17747	3.1267	3.8522	2.50876	2.38567	1.25444
9	102433604	102433677	73	chr9:102433603-102433676	.	.	.	.	.	Intergenic	.	.	.	.	.	.	.	.	.	.	.	5.32968	6.16463	2.54197	3.1267	5.13626	4.18127	0	3.76332
9	102433685	102433742	57	chr9:102433684-102433741	.	.	.	.	.	Intergenic	.	.	.	.	.	.	.	.	.	.	.	0	1.02744	1.90648	0	0.428022	0	1.19283	0
9	102437549	102437682	133	chr9:102437548-102437681	.	.	.	.	.	Intergenic	.	.	.	.	.	.	.	.	.	.	.	4.26374	6.16463	3.81296	6.2534	7.27637	12.5438	10.7355	5.01776
9	102437794	102437966	172	chr9:102437793-102437965	.	.	.	.	.	Intergenic	.	.	.	.	.	.	.	.	.	.	.	119.385	52.3994	68.6333	59.4073	47.9385	52.684	39.3635	63.9765
9	102442118	102442169	51	chr9:102442117-102442168	.	.	.	.	.	Intergenic	.	.	.	.	.	.	.	.	.	.	.	8.52748	17.4665	12.0744	9.3801	4.28022	5.85378	5.96417	8.78109
9	102442171	102442762	591	chr9:102442170-102442761	.	.	.	.	.	Intergenic	.	.	.	.	.	.	.	.	.	.	.	457.286	359.603	252.291	315.797	232.416	326.975	285.087	366.297
9	102442762	102442866	104	chr9:102442761-102442865	.	.	.	.	.	Intergenic	.	.	.	.	.	.	.	.	.	.	.	29.8462	26.7134	37.4941	18.7602	29.1055	29.2689	14.314	23.8344
9	102462668	102462744	76	chr9:102462667-102462743	.	.	.	.	.	Intergenic	.	.	.	.	.	.	.	.	.	.	.	1.06594	4.10975	3.17747	3.1267	1.71209	5.85378	4.77134	2.50888
9	102462934	102463165	231	chr9:102462933-102463164	.	.	.	.	.	Intergenic	.	.	.	.	.	.	.	.	.	.	.	46.9012	31.8506	31.1392	25.0136	15.8368	50.1753	32.2065	30.1066
9	102463179	102463280	101	chr9:102463178-102463279	.	.	.	.	.	Intergenic	.	.	.	.	.	.	.	.	.	.	.	7.46155	14.3841	8.8969	6.2534	8.56044	5.85378	3.5785	8.78109
9	102463280	102463360	80	chr9:102463279-102463359	.	.	.	.	.	Intergenic	.	.	.	.	.	.	.	.	.	.	.	8.52748	5.13719	6.35493	9.3801	5.13626	5.01753	3.5785	6.27221
9	102463456	102463527	71	chr9:102463455-102463526	.	.	.	.	.	Intergenic	.	.	.	.	.	.	.	.	.	.	.	3.19781	4.10975	3.81296	3.1267	1.28407	3.34502	0	2.50888
9	102463527	102463630	103	chr9:102463526-102463629	.	.	.	.	.	Intergenic	.	.	.	.	.	.	.	.	.	.	.	4.26374	5.13719	5.71944	3.1267	2.14011	0	5.96417	1.25444
9	102466806	102466929	123	chr9:102466805-102466928	.	.	.	.	.	Intergenic	.	.	.	.	.	.	.	.	.	.	.	1.06594	4.10975	6.35493	3.1267	2.56813	3.34502	1.19283	0
9	102470933	102470986	53	chr9:102470932-102470985	.	.	.	.	.	Intergenic	.	.	.	.	.	.	.	.	.	.	.	1.06594	0	0.635493	0	0	0	2.38567	0
9	102471039	102471116	77	chr9:102471038-102471115	.	.	.	.	.	Intergenic	.	.	.	.	.	.	.	.	.	.	.	1.06594	3.08232	0	3.1267	1.28407	1.67251	3.5785	0
9	102471116	102471225	109	chr9:102471115-102471224	.	.	.	.	.	Intergenic	.	.	.	.	.	.	.	.	.	.	.	1.06594	1.02744	3.17747	6.2534	1.28407	0.836254	2.38567	1.25444
9	102471272	102471417	145	chr9:102471271-102471416	.	.	.	.	.	Intergenic	.	.	.	.	.	.	.	.	.	.	.	1.06594	1.02744	3.81296	9.3801	0.856044	2.50876	4.77134	2.50888
9	102471417	102471571	154	chr9:102471416-102471570	.	.	.	.	.	Intergenic	.	.	.	.	.	.	.	.	.	.	.	5.32968	4.10975	3.81296	4.21661e-12	1.71209	0.836254	4.77134	2.50888
9	102477929	102478135	206	chr9:102477928-102478134	.	.	.	.	.	Intergenic	.	.	.	.	.	.	.	.	.	.	.	12.7912	8.21951	10.8034	18.7602	15.8368	9.1988	10.7355	17.5622
9	102493212	102493264	52	chr9:102493211-102493263	.	.	.	.	.	Intergenic	.	.	.	.	.	.	.	.	.	.	.	12.7912	4.10975	10.1679	21.8869	6.42033	4.18127	5.96417	11.29
9	102493308	102493512	204	chr9:102493307-102493511	.	.	.	.	.	Intergenic	.	.	.	.	.	.	.	.	.	.	.	86.3408	111.991	102.314	87.5476	81.3242	76.9354	89.4626	119.172
9	102494570	102494777	207	chr9:102494569-102494776	.	.	.	.	.	Intergenic	.	.	.	.	.	.	.	.	.	.	.	200.396	158.226	224.965	196.982	160.936	205.719	110.934	184.403
9	102497619	102497713	94	chr9:102497618-102497712	.	.	.	.	.	Intergenic	.	.	.	.	.	.	.	.	.	.	.	22.3846	10.2744	12.7099	18.7602	8.13242	15.0526	9.54267	11.29
9	102497747	102498224	477	chr9:102497746-102498223	.	.	.	.	.	Intergenic	.	.	.	.	.	.	.	.	.	.	.	350.693	327.753	271.991	228.249	256.385	286.835	217.096	313.61
9	102498338	102498394	56	chr9:102498337-102498393	.	.	.	.	.	Intergenic	.	.	.	.	.	.	.	.	.	.	.	1.06594	1.02744	2.54197	3.1267	1.28407	0.836254	0	2.50888
9	102499492	102499599	107	chr9:102499491-102499598	.	.	.	.	.	Intergenic	.	.	.	.	.	.	.	.	.	.	.	15.989	5.13719	23.5132	3.1267	15.8368	6.69003	10.7355	5.01776
9	102500310	102500605	295	chr9:102500309-102500604	.	.	.	.	.	Intergenic	.	.	.	.	.	.	.	.	.	.	.	104.462	147.951	36.2231	68.7874	151.948	34.2864	50.099	22.5799
9	102500605	102500702	97	chr9:102500604-102500701	.	.	.	.	.	Intergenic	.	.	.	.	.	.	.	.	.	.	.	7.46155	11.3018	7.62592	0	6.84835	3.34502	2.38567	2.50888
9	102548066	102548144	78	chr9:102548065-102548143	.	.	.	.	.	Intergenic	.	.	.	.	.	.	.	.	.	.	.	8.52748	15.4116	9.5324	6.2534	4.70824	5.01753	7.157	7.52665
9	102548159	102548266	107	chr9:102548158-102548265	.	.	.	.	.	Intergenic	.	.	.	.	.	.	.	.	.	.	.	14.9231	15.4116	14.6163	15.6335	8.98846	8.36254	13.1212	8.78109
9	102548270	102548339	69	chr9:102548269-102548338	.	.	.	.	.	Intergenic	.	.	.	.	.	.	.	.	.	.	.	3.19781	10.2744	7.95299	3.1267	1.71209	3.34502	3.5785	5.01776
9	102548339	102548412	73	chr9:102548338-102548411	.	.	.	.	.	Intergenic	.	.	.	.	.	.	.	.	.	.	.	11.7253	3.08232	7.93434	6.2534	4.70824	4.18127	2.38567	0
9	102549291	102549382	91	chr9:102549290-102549381	.	.	.	.	.	Intergenic	.	.	.	.	.	.	.	.	.	.	.	3.19781	10.2744	3.81296	3.1267	21.589	3.34502	3.5785	8.78109
9	102549382	102549572	190	chr9:102549381-102549571	.	.	.	.	.	Intergenic	.	.	.	.	.	.	.	.	.	.	.	19.1868	27.7408	12.7099	9.3801	57.5951	11.7076	11.9283	7.52665
9	102549572	102549744	172	chr9:102549571-102549743	.	.	.	.	.	Intergenic	.	.	.	.	.	.	.	.	.	.	.	12.7912	13.3567	14.6163	9.3801	9.41648	4.18127	3.5785	8.78109
9	102573054	102573224	170	chr9:102573053-102573223	.	.	.	.	.	Intergenic	.	.	.	.	.	.	.	.	.	.	.	3.19781	5.13719	3.81296	0	17.1209	10.0351	5.96417	13.7989
9	102636814	102636895	81	chr9:102636813-102636894	.	.	.	.	.	Intergenic	.	.	.	.	.	.	.	.	.	.	.	8.52748	3.08232	3.81296	6.2534	5.99231	2.50876	8.34984	5.01776
9	102637012	102637071	59	chr9:102637011-102637070	.	.	.	.	.	Intergenic	.	.	.	.	.	.	.	.	.	.	.	1.06594	0	1.27099	3.1267	4.70824	3.34502	1.19283	1.25444
9	102637243	102637356	113	chr9:102637242-102637355	.	.	.	.	.	Intergenic	.	.	.	.	.	.	.	.	.	.	.	8.52748	1.02744	6.99042	12.5068	4.70824	4.18127	7.157	1.25444
9	102639806	102639976	170	chr9:102639805-102639975	.	.	.	.	.	Intergenic	.	.	.	.	.	.	.	.	.	.	.	5.32968	9.24695	10.8034	25.0136	3.8522	7.52629	5.96417	1.25444
9	102643143	102643235	92	chr9:102643142-102643234	.	.	.	.	.	Intergenic	.	.	.	.	.	.	.	.	.	.	.	8.52748	6.16463	3.17747	3.1267	15.8368	6.69003	4.77134	6.27221
9	102643333	102643442	109	chr9:102643332-102643441	.	.	.	.	.	Intergenic	.	.	.	.	.	.	.	.	.	.	.	7.46155	12.3293	8.26141	12.5068	10.7006	15.0526	3.5785	3.76332
9	102643442	102643515	73	chr9:102643441-102643514	.	.	.	.	.	Intergenic	.	.	.	.	.	.	.	.	.	.	.	2.13187	4.10975	1.90648	3.1267	2.99615	2.50876	0	1.25444
9	102643578	102643725	147	chr9:102643577-102643724	.	.	.	.	.	Intergenic	.	.	.	.	.	.	.	.	.	.	.	6.39561	4.10975	7.62592	6.2534	5.56429	5.85378	5.96417	2.50888
9	102643725	102643815	90	chr9:102643724-102643814	.	.	.	.	.	Intergenic	.	.	.	.	.	.	.	.	.	.	.	2.13187	16.439	1.90648	0	7.27637	6.69003	3.5785	7.52665
9	102643912	102644069	157	chr9:102643911-102644068	.	.	.	.	.	Intergenic	.	.	.	.	.	.	.	.	.	.	.	23.4506	29.7957	16.5228	18.7602	29.5335	33.4502	19.0853	23.8344
9	102644174	102644245	71	chr9:102644173-102644244	.	.	.	.	.	Intergenic	.	.	.	.	.	.	.	.	.	.	.	0	2.05488	0.635493	0	2.14011	0	0	1.25444
9	102644245	102644403	158	chr9:102644244-102644402	.	.	.	.	.	Intergenic	.	.	.	.	.	.	.	.	.	.	.	6.39561	12.3293	3.81296	0	5.56429	3.34502	20.2782	1.25444
9	102645774	102645948	174	chr9:102645773-102645947	.	.	.	.	.	Intergenic	.	.	.	.	.	.	.	.	.	.	.	65.0221	67.8109	94.053	53.1539	62.0632	56.029	99.0052	71.5031
9	102646107	102646162	55	chr9:102646106-102646161	.	.	.	.	.	Intergenic	.	.	.	.	.	.	.	.	.	.	.	0	0	1.27099	0	0	0.836254	2.38567	1.25444
9	102649878	102649982	104	chr9:102649877-102649981	.	.	.	.	.	Intergenic	.	.	.	.	.	.	.	.	.	.	.	5.32968	1.02744	5.71944	3.1267	7.7044	2.50876	4.77134	3.76332
9	102650062	102650116	54	chr9:102650061-102650115	.	.	.	.	.	Intergenic	.	.	.	.	.	.	.	.	.	.	.	1.06594	3.58174	4.44845	3.1267	5.99231	7.52629	4.77134	2.50888
9	102650116	102650314	198	chr9:102650115-102650313	.	.	.	.	.	Intergenic	.	.	.	.	.	.	.	.	.	.	.	18.1209	13.8847	11.4389	9.3801	22.6852	22.5789	19.0853	16.3077
9	102650387	102650576	189	chr9:102650386-102650575	.	.	.	.	.	Intergenic	.	.	.	.	.	.	.	.	.	.	.	9.59342	8.21951	3.17747	3.1267	11.9846	4.18127	5.96417	8.78109
9	102650635	102650715	80	chr9:102650634-102650714	.	.	.	.	.	Intergenic	.	.	.	.	.	.	.	.	.	.	.	6.39561	8.21951	3.17747	3.1267	10.2725	3.34502	1.19283	5.01776
9	102650744	102650806	62	chr9:102650743-102650805	.	.	.	.	.	Intergenic	.	.	.	.	.	.	.	.	.	.	.	4.26374	5.61781	4.44845	3.1267	3.8522	0.836254	1.19283	0
9	102650806	102650901	95	chr9:102650805-102650900	.	.	.	.	.	Intergenic	.	.	.	.	.	.	.	.	.	.	.	3.19781	9.79377	5.71944	12.5068	11.1286	15.8888	9.54267	2.50888
9	102650937	102651021	84	chr9:102650936-102651020	.	.	.	.	.	Intergenic	.	.	.	.	.	.	.	.	.	.	.	3.19781	0	3.81296	0	7.27637	4.18127	2.38567	0
9	102651055	102651163	108	chr9:102651054-102651162	.	.	.	.	.	Intergenic	.	.	.	.	.	.	.	.	.	.	.	3.19781	3.08232	0	0	3.8522	0	2.38567	1.25444
9	102651163	102651310	147	chr9:102651162-102651309	.	.	.	.	.	Intergenic	.	.	.	.	.	.	.	.	.	.	.	3.19781	5.13719	2.54197	0	9.41648	6.69003	8.34984	6.27221
9	102651310	102651403	93	chr9:102651309-102651402	.	.	.	.	.	Intergenic	.	.	.	.	.	.	.	.	.	.	.	13.8572	10.2744	3.81296	15.6335	11.1286	18.3976	3.5785	8.78109
9	102651403	102651527	124	chr9:102651402-102651526	.	.	.	.	.	Intergenic	.	.	.	.	.	.	.	.	.	.	.	9.59342	13.3567	8.8969	9.3801	7.27637	14.2163	8.34984	7.52665
9	102652320	102652478	158	chr9:102652319-102652477	.	.	.	.	.	Intergenic	.	.	.	.	.	.	.	.	.	.	.	5.32968	5.13719	9.5324	9.3801	3.8522	4.18127	5.96417	5.01776
9	102654170	102654341	171	chr9:102654169-102654340	.	.	.	.	.	Intergenic	.	.	.	.	.	.	.	.	.	.	.	7.46155	4.10975	4.44845	3.1267	4.70824	3.34502	4.77134	5.01776
9	102660604	102660727	123	chr9:102660603-102660726	.	.	.	.	.	Intergenic	.	.	.	.	.	.	.	.	.	.	.	4.26374	1.02744	0.635493	0	1.28407	0	0	0
9	102688089	102688258	169	chr9:102688088-102688257	.	.	.	.	.	Intergenic	.	.	.	.	.	.	.	.	.	.	.	8.52748	14.3841	5.08394	3.1267	8.56044	8.36254	8.34984	2.50888
9	102703473	102703601	128	chr9:102703472-102703600	.	.	.	.	.	Intergenic	.	.	.	.	.	.	.	.	.	.	.	2.13187	2.05488	6.99042	0	2.56813	0	1.19283	1.25444
9	102708523	102708650	127	chr9:102708522-102708649	.	.	.	.	.	Intergenic	.	.	.	.	.	.	.	.	.	.	.	3.19781	3.08232	1.90648	0	2.56813	1.67251	2.38567	3.76332
9	102710334	102710449	115	chr9:102710333-102710448	.	.	.	.	.	Intergenic	.	.	.	.	.	.	.	.	.	.	.	4.26374	1.02744	7.62592	0	3.8522	2.50876	1.19283	7.52665
9	102712182	102712260	78	chr9:102712181-102712259	.	.	.	.	.	Intergenic	.	.	.	.	.	.	.	.	.	.	.	4.26374	2.05488	3.81296	12.5068	4.70824	3.34502	0	2.50888
9	102712373	102712550	177	chr9:102712372-102712549	.	.	.	.	.	Intergenic	.	.	.	.	.	.	.	.	.	.	.	86.3408	114.046	41.307	62.534	137.395	68.5729	78.727	42.651
9	102737441	102737502	61	chr9:102737440-102737501	.	.	.	.	.	Intergenic	.	.	.	.	.	.	.	.	.	.	.	0	3.08232	5.71944	3.1267	2.99615	0	2.38567	0
9	102737601	102737711	110	chr9:102737600-102737710	.	.	.	.	.	Intergenic	.	.	.	.	.	.	.	.	.	.	.	7.46155	11.3018	11.4389	3.1267	6.42033	8.36254	4.77134	11.29
9	102757908	102757969	61	chr9:102757907-102757968	.	.	.	.	.	Intergenic	.	.	.	.	.	.	.	.	.	.	.	1.06594	0	3.17747	0	0.856044	2.50876	3.5785	0
9	102757969	102758063	94	chr9:102757968-102758062	.	.	.	.	.	Intergenic	.	.	.	.	.	.	.	.	.	.	.	2.13187	6.16463	4.44845	0	2.99615	0.836254	3.5785	0
9	102758063	102758162	99	chr9:102758062-102758161	.	.	.	.	.	Intergenic	.	.	.	.	.	.	.	.	.	.	.	2.13187	3.08232	5.08394	6.2534	4.70824	2.50876	5.96417	3.76332
9	102763353	102763430	77	chr9:102763352-102763429	.	.	.	.	.	Intergenic	.	.	.	.	.	.	.	.	.	.	.	3.19781	5.13719	2.54197	6.2534	2.14011	1.67251	3.5785	5.01776
9	102763430	102763563	133	chr9:102763429-102763562	.	.	.	.	.	Intergenic	.	.	.	.	.	.	.	.	.	.	.	1.06594	1.02744	3.17747	3.1267	4.28022	2.50876	8.34984	5.01776
9	102763582	102763652	70	chr9:102763581-102763651	.	.	.	.	.	Intergenic	.	.	.	.	.	.	.	.	.	.	.	1.06594	1.02744	1.27099	0	2.99615	2.50876	1.19283	1.25444
9	102763830	102763902	72	chr9:102763829-102763901	.	.	.	.	.	Intergenic	.	.	.	.	.	.	.	.	.	.	.	6.39561	3.08232	1.90648	9.3801	6.42033	7.52629	5.96417	1.25444
9	102763990	102764048	58	chr9:102763989-102764047	.	.	.	.	.	Intergenic	.	.	.	.	.	.	.	.	.	.	.	0	3.08232	0.635493	3.1267	1.28407	0	0	0
9	102769370	102769509	139	chr9:102769369-102769508	.	.	.	.	.	Intergenic	.	.	.	.	.	.	.	.	.	.	.	2.13187	2.05488	5.08394	6.2534	3.42418	2.50876	3.5785	1.25444
9	102813567	102813673	106	chr9:102813566-102813672	.	.	.	.	.	Intergenic	.	.	.	.	.	.	.	.	.	.	.	6.39561	3.08232	2.54197	0	1.71209	1.67251	2.38567	3.76332
9	102813723	102813982	259	chr9:102813722-102813981	.	.	.	.	.	Intergenic	.	.	.	.	.	.	.	.	.	.	.	31.9781	46.2347	54.6524	84.4209	26.5374	30.9414	41.7492	37.6332
9	102914651	102914934	283	chr9:102914650-102914933	.	.	.	.	.	Intergenic	.	.	.	.	.	.	.	.	.	.	.	13.8572	14.3841	14.6163	15.6335	20.5451	15.0526	13.1212	16.3077
9	102915228	102915351	123	chr9:102915227-102915350	.	.	.	.	.	Intergenic	.	.	.	.	.	.	.	.	.	.	.	1.06594	2.05488	1.90648	0	3.8522	5.01753	5.96417	2.50888
9	102915439	102915494	55	chr9:102915438-102915493	.	.	.	.	.	Intergenic	.	.	.	.	.	.	.	.	.	.	.	2.13187	0	2.54197	3.1267	1.71209	0.836254	0	3.76332
9	102915514	102915664	150	chr9:102915513-102915663	.	.	.	.	.	Intergenic	.	.	.	.	.	.	.	.	.	.	.	7.46155	8.21951	9.5324	12.5068	5.99231	10.8713	7.157	5.01776
9	102915719	102915784	65	chr9:102915718-102915783	.	.	.	.	.	Intergenic	.	.	.	.	.	.	.	.	.	.	.	0	3.08232	5.08394	0	2.14011	0	3.5785	0
9	102921879	102921957	78	chr9:102921878-102921956	.	.	.	.	.	Intergenic	.	.	.	.	.	.	.	.	.	.	.	1.06594	2.05488	1.90648	0	1.28407	10.649	2.38567	1.25444
9	102921957	102922063	106	chr9:102921956-102922062	.	.	.	.	.	Intergenic	.	.	.	.	.	.	.	.	.	.	.	4.26374	5.13719	3.17747	6.2534	7.7044	5.23982	3.5785	3.76332
9	102922063	102922215	152	chr9:102922062-102922214	.	.	.	.	.	Intergenic	.	.	.	.	.	.	.	.	.	.	.	7.46155	6.16463	3.17747	0	4.70824	4.18127	7.157	2.50888
9	102927194	102927329	135	chr9:102927193-102927328	.	.	.	.	.	Intergenic	.	.	.	.	.	.	.	.	.	.	.	2.13187	0	2.54197	3.1267	2.14011	2.50876	0	1.25444
9	102930803	102930962	159	chr9:102930802-102930961	.	.	.	.	.	Intergenic	.	.	.	.	.	.	.	.	.	.	.	7.46155	3.08232	4.44845	3.1267	1.28407	3.34502	3.5785	2.50888
9	102938068	102938204	136	chr9:102938067-102938203	.	.	.	.	.	Intergenic	.	.	.	.	.	.	.	.	.	.	.	1.06594	2.05488	4.44845	12.5068	1.28407	4.18127	5.96417	1.25444
9	102961019	102961177	158	chr9:102961018-102961176	.	.	.	.	.	Intergenic	.	.	.	.	.	.	.	.	.	.	.	5.32968	4.10975	3.17747	3.1267	1.28407	2.50876	3.5785	2.50888
9	102972051	102972150	99	chr9:102972050-102972149	.	.	.	.	.	Intergenic	.	.	.	.	.	.	.	.	.	.	.	2.13187	3.08232	3.81296	3.1267	3.42418	3.34502	4.77134	1.25444
9	102972150	102972233	83	chr9:102972149-102972232	.	.	.	.	.	Intergenic	.	.	.	.	.	.	.	.	.	.	.	1.06594	3.08232	4.44845	0	2.56813	1.67251	4.77134	6.27221
9	102972282	102972373	91	chr9:102972281-102972372	.	.	.	.	.	Intergenic	.	.	.	.	.	.	.	.	.	.	.	3.19781	10.2744	7.62592	3.1267	4.28022	2.50876	2.38567	2.50888
9	102972380	102972472	92	chr9:102972379-102972471	.	.	.	.	.	Intergenic	.	.	.	.	.	.	.	.	.	.	.	3.19781	9.24695	1.27099	3.1267	6.84835	10.0351	5.96417	5.01776
9	102972472	102972542	70	chr9:102972471-102972541	.	.	.	.	.	Intergenic	.	.	.	.	.	.	.	.	.	.	.	1.06594	8.21951	4.44845	9.3801	9.84451	12.5438	4.77134	5.01776
9	102972584	102972679	95	chr9:102972583-102972678	.	.	.	.	.	Intergenic	.	.	.	.	.	.	.	.	.	.	.	15.989	20.5488	6.35493	6.2534	22.2571	26.7601	15.5068	8.78109
9	102972679	102972733	54	chr9:102972678-102972732	.	.	.	.	.	Intergenic	.	.	.	.	.	.	.	.	.	.	.	3.19781	7.19207	8.26141	3.1267	4.70824	8.36254	3.5785	3.76332
9	102972733	102972865	132	chr9:102972732-102972864	.	.	.	.	.	Intergenic	.	.	.	.	.	.	.	.	.	.	.	11.7253	21.5762	9.5324	15.6335	24.3973	44.3215	14.314	16.3077
9	102972892	102972988	96	chr9:102972891-102972987	.	.	.	.	.	Intergenic	.	.	.	.	.	.	.	.	.	.	.	2.13187	10.2744	3.81296	0	7.27637	3.34502	4.77134	0
9	102973147	102973281	134	chr9:102973146-102973280	.	.	.	.	.	Intergenic	.	.	.	.	.	.	.	.	.	.	.	5.32968	5.13719	7.62592	12.5068	5.56429	5.01753	3.5785	10.0355
9	102977571	102977715	144	chr9:102977570-102977714	.	.	.	.	.	Intergenic	.	.	.	.	.	.	.	.	.	.	.	4.26374	3.08232	0.635493	3.1267	5.56429	2.50876	2.38567	2.50888
9	102977715	102977787	72	chr9:102977714-102977786	.	.	.	.	.	Intergenic	.	.	.	.	.	.	.	.	.	.	.	0	4.10975	0	0	1.28407	2.50876	0	0
9	102977922	102977990	68	chr9:102977921-102977989	.	.	.	.	.	Intergenic	.	.	.	.	.	.	.	.	.	.	.	8.52748	6.16463	3.17747	12.5068	12.4126	9.1988	8.34984	11.29
9	102977990	102978211	221	chr9:102977989-102978210	.	.	.	.	.	Intergenic	.	.	.	.	.	.	.	.	.	.	.	49.033	46.2347	20.9713	25.0136	40.2341	57.7015	22.6638	26.3433
9	102978317	102978390	73	chr9:102978316-102978389	.	.	.	.	.	Intergenic	.	.	.	.	.	.	.	.	.	.	.	0	4.10975	0.635493	0	4.28022	7.52629	3.5785	2.50888
9	102979227	102979437	210	chr9:102979226-102979436	.	.	.	.	.	Intergenic	.	.	.	.	.	.	.	.	.	.	.	8.52748	6.16463	6.99042	15.6335	12.4126	19.2338	10.7355	10.0355
9	102979477	102979679	202	chr9:102979476-102979678	.	.	.	.	.	Intergenic	.	.	.	.	.	.	.	.	.	.	.	14.9231	12.3293	15.8873	34.3937	11.5566	18.3976	4.77134	10.0355
9	102981932	102982189	257	chr9:102981931-102982188	.	.	.	.	.	Intergenic	.	.	.	.	.	.	.	.	.	.	.	9.59342	21.5762	15.8873	3.1267	39.806	13.3801	5.96417	10.0355
9	103107756	103107914	158	chr9:103107755-103107913	.	.	.	.	.	Intergenic	.	.	.	.	.	.	.	.	.	.	.	7.46155	8.21951	5.08394	0	5.56429	6.69003	10.7355	7.52665
9	103108486	103108572	86	chr9:103108485-103108571	.	.	.	.	.	Intergenic	.	.	.	.	.	.	.	.	.	.	.	2.13187	6.16463	7.62592	9.3801	7.7044	10.8713	5.96417	12.5444
9	103108572	103108661	89	chr9:103108571-103108660	.	.	.	.	.	Intergenic	.	.	.	.	.	.	.	.	.	.	.	11.7253	8.21951	4.44845	15.6335	8.13242	9.1988	13.1212	6.27221
9	103108661	103109027	366	chr9:103108660-103109026	.	.	.	.	.	Intergenic	.	.	.	.	.	.	.	.	.	.	.	92.7364	68.8384	54.0169	50.0272	60.3511	69.4091	45.3277	52.6865
9	103109184	103109263	79	chr9:103109183-103109262	.	.	.	.	.	Intergenic	.	.	.	.	.	.	.	.	.	.	.	6.39561	11.3018	2.54197	6.2534	1.28407	1.67251	2.38567	2.50888
9	103186750	103186838	88	chr9:103186749-103186837	.	.	.	.	.	Intergenic	.	.	.	.	.	.	.	.	.	.	.	3.19781	2.05488	1.90648	3.1267	5.56429	5.85378	1.19283	2.50888
9	103186838	103186925	87	chr9:103186837-103186924	.	.	.	.	.	Intergenic	.	.	.	.	.	.	.	.	.	.	.	7.46155	8.21951	5.08394	3.1267	2.99615	1.67251	0	6.27221
9	103241639	103241811	172	chr9:103241638-103241810	.	.	.	.	.	Intergenic	.	.	.	.	.	.	.	.	.	.	.	5.32968	16.439	0	3.1267	6.84835	5.01753	7.157	1.25444
9	103241811	103241942	131	chr9:103241810-103241941	.	.	.	.	.	Intergenic	.	.	.	.	.	.	.	.	.	.	.	4.26374	8.21951	3.17747	0	5.99231	1.67251	3.5785	1.25444
9	103241942	103242004	62	chr9:103241941-103242003	.	.	.	.	.	Intergenic	.	.	.	.	.	.	.	.	.	.	.	1.06594	0	0	0	0.428022	0	1.19283	0
9	103351046	103351166	120	chr9:103351045-103351165	.	.	.	.	.	Intergenic	.	.	.	.	.	.	.	.	.	.	.	4.26374	3.08232	5.08394	0	3.8522	3.34502	4.77134	5.01776
9	103351189	103351295	106	chr9:103351188-103351294	.	.	.	.	.	Intergenic	.	.	.	.	.	.	.	.	.	.	.	5.32968	5.13719	1.90648	3.1267	9.41648	1.67251	2.38567	11.29
9	103351295	103351366	71	chr9:103351294-103351365	.	.	.	.	.	Intergenic	.	.	.	.	.	.	.	.	.	.	.	1.06594	3.08232	0.635493	0	1.28407	0.836254	1.19283	2.50888
9	103351366	103351424	58	chr9:103351365-103351423	.	.	.	.	.	Intergenic	.	.	.	.	.	.	.	.	.	.	.	1.06594	1.02744	0.635493	0	2.14011	0	1.19283	5.01776
9	103351460	103351682	222	chr9:103351459-103351681	.	.	.	.	.	Intergenic	.	.	.	.	.	.	.	.	.	.	.	7.46155	4.10975	3.81296	0	8.98846	6.69003	17.8925	16.3077
9	103372522	103372626	104	chr9:103372521-103372625	.	.	.	.	.	Intergenic	.	.	.	.	.	.	.	.	.	.	.	2.13187	1.02744	5.08394	3.1267	5.99231	5.01753	7.157	2.50888
9	103398117	103398217	100	chr9:103398116-103398216	.	.	.	.	.	Intergenic	.	.	.	.	.	.	.	.	.	.	.	0	0	1.27099	9.3801	1.28407	3.34502	1.19283	6.27221
9	103398408	103398487	79	chr9:103398407-103398486	.	.	.	.	.	Intergenic	.	.	.	.	.	.	.	.	.	.	.	2.13187	5.13719	1.27099	0	3.42418	11.7076	7.157	7.52665
9	103398516	103398863	347	chr9:103398515-103398862	.	.	.	.	.	Intergenic	.	.	.	.	.	.	.	.	.	.	.	248.363	211.652	199.545	143.828	233.7	302.724	203.975	262.178
9	103821323	103821389	66	chr9:103821322-103821388	.	.	.	.	.	Intergenic	.	.	.	.	.	.	.	.	.	.	.	1.06594	0	1.27099	3.1267	1.71209	0	4.77134	2.50888
9	103821389	103821520	131	chr9:103821388-103821519	.	.	.	.	.	Intergenic	.	.	.	.	.	.	.	.	.	.	.	5.32968	5.13719	4.44845	0	2.56813	1.67251	1.19283	0
9	103821520	103821618	98	chr9:103821519-103821617	.	.	.	.	.	Intergenic	.	.	.	.	.	.	.	.	.	.	.	2.13187	2.05488	1.27099	0	3.8522	1.67251	0	0
9	103847793	103847949	156	chr9:103847792-103847948	.	.	.	.	.	Intergenic	.	.	.	.	.	.	.	.	.	.	.	7.46155	1.02744	2.54197	3.1267	1.28407	1.67251	3.5785	2.50888
9	103996624	103996807	183	chr9:103996623-103996806	.	.	.	.	.	Intergenic	.	.	.	.	.	.	.	.	.	.	.	5.32968	5.13719	1.27099	9.3801	10.2725	11.7076	5.96417	5.01776
9	104130437	104130505	68	chr9:104130436-104130504	.	.	.	.	.	Intergenic	.	.	.	.	.	.	.	.	.	.	.	5.32968	1.02744	0.635493	0	2.99615	0	2.38567	0
9	104130594	104130821	227	chr9:104130593-104130820	.	.	.	.	.	Intergenic	.	.	.	.	.	.	.	.	.	.	.	6.39561	8.21951	8.26141	12.5068	9.84451	8.36254	8.34984	12.5444
9	104132381	104132775	394	chr9:104132380-104132774	.	.	.	.	.	Intergenic	.	.	.	.	.	.	.	.	.	.	.	10.6594	8.21951	11.4389	18.7602	8.98846	5.85378	21.471	15.0533
9	104144983	104145115	132	chr9:104144982-104145114	.	.	.	.	.	Intergenic	.	.	.	.	.	.	.	.	.	.	.	0	2.05488	3.81296	0	2.99615	2.50876	8.34984	2.50888
9	104145115	104145176	61	chr9:104145114-104145175	.	.	.	.	.	Intergenic	.	.	.	.	.	.	.	.	.	.	.	0	2.05488	0.635493	0	0	0	0	0
9	104277734	104277880	146	chr9:104277733-104277879	.	.	.	.	.	Intergenic	.	.	.	.	.	.	.	.	.	.	.	8.52748	3.08232	7.62592	9.3801	8.98846	11.7076	7.157	3.76332
9	104277945	104278105	160	chr9:104277944-104278104	.	.	.	.	.	Intergenic	.	.	.	.	.	.	.	.	.	.	.	11.7253	4.10975	8.8969	25.0136	5.99231	5.01753	9.54267	1.25444
9	104281960	104282031	71	chr9:104281959-104282030	.	.	.	.	.	Intergenic	.	.	.	.	.	.	.	.	.	.	.	4.26374	9.24695	3.81296	3.1267	7.27637	5.85378	2.38567	2.50888
9	104282031	104282141	110	chr9:104282030-104282140	.	.	.	.	.	Intergenic	.	.	.	.	.	.	.	.	.	.	.	18.1209	9.24695	6.35493	12.5068	6.42033	4.18127	4.77134	1.25444
9	104405741	104405796	55	chr9:104405740-104405795	.	.	.	.	.	Intergenic	.	.	.	.	.	.	.	.	.	.	.	0	0	0.635493	0	1.71209	2.50876	0	5.01776
9	104405796	104405865	69	chr9:104405795-104405864	.	.	.	.	.	Intergenic	.	.	.	.	.	.	.	.	.	.	.	1.06594	0	1.27099	0	1.71209	0.836254	1.19283	0
9	104405865	104406124	259	chr9:104405864-104406123	.	.	.	.	.	Intergenic	.	.	.	.	.	.	.	.	.	.	.	7.46155	2.05488	10.1679	15.6335	5.56429	2.50876	15.5068	5.01776
9	104406131	104406231	100	chr9:104406130-104406230	.	.	.	.	.	Intergenic	.	.	.	.	.	.	.	.	.	.	.	1.06594	1.02744	3.81296	3.1267	2.14011	4.18127	1.19283	6.27221
9	104408708	104408852	144	chr9:104408707-104408851	.	.	.	.	.	Intergenic	.	.	.	.	.	.	.	.	.	.	.	11.7253	11.3018	4.44845	6.2534	7.7044	10.0351	4.77134	5.01776
9	104418446	104418623	177	chr9:104418445-104418622	.	.	.	.	.	Intergenic	.	.	.	.	.	.	.	.	.	.	.	6.39561	1.02744	3.81296	6.2534	2.56813	10.0351	2.38567	3.76332
9	104431042	104431260	218	chr9:104431041-104431259	.	.	.	.	.	Intergenic	.	.	.	.	.	.	.	.	.	.	.	6.39561	7.19207	1.27099	3.1267	3.42418	3.34502	8.34984	7.52665
9	104479977	104480090	113	chr9:104479976-104480089	.	.	.	.	.	Intergenic	.	.	.	.	.	.	.	.	.	.	.	2.13187	2.05488	5.71944	9.3801	3.42418	3.34502	5.96417	10.0355
9	104480090	104480309	219	chr9:104480089-104480308	.	.	.	.	.	Intergenic	.	.	.	.	.	.	.	.	.	.	.	8.52748	4.10975	8.8969	12.5068	5.99231	2.50876	7.157	5.01776
9	104480724	104480991	267	chr9:104480723-104480990	.	.	.	.	.	Intergenic	.	.	.	.	.	.	.	.	.	.	.	8.52748	8.21951	6.35493	3.1267	4.28022	1.67251	8.34984	7.52665
9	104480991	104481248	257	chr9:104480990-104481247	.	.	.	.	.	Intergenic	.	.	.	.	.	.	.	.	.	.	.	5.32968	4.10975	10.1679	15.6335	3.8522	5.01753	11.9283	0
9	104534956	104535082	126	chr9:104534955-104535081	.	.	.	.	.	Intergenic	.	.	.	.	.	.	.	.	.	.	.	0	3.08232	5.71944	0	0.856044	5.01753	2.38567	2.50888
9	105098906	105099102	196	chr9:105098905-105099101	.	.	.	.	.	Intergenic	.	.	.	.	.	.	.	.	.	.	.	4.26374	6.16463	0	0	2.99615	0	2.38567	3.76332
9	105103043	105103158	115	chr9:105103042-105103157	.	.	.	.	.	Intergenic	.	.	.	.	.	.	.	.	.	.	.	3.19781	2.05488	0	3.1267	0	1.67251	3.5785	1.25444
9	105530986	105531094	108	chr9:105530985-105531093	.	.	.	.	.	Intergenic	.	.	.	.	.	.	.	.	.	.	.	11.7253	12.3293	17.1583	9.3801	4.28022	7.52629	10.7355	3.76332
9	105531201	105531327	126	chr9:105531200-105531326	.	.	.	.	.	Intergenic	.	.	.	.	.	.	.	.	.	.	.	3.19781	3.08232	8.8969	3.1267	3.8522	3.34502	3.5785	1.25444
9	105531925	105531991	66	chr9:105531924-105531990	.	.	.	.	.	Intergenic	.	.	.	.	.	.	.	.	.	.	.	3.19781	3.08232	3.17747	0	4.70824	7.52629	2.38567	10.0355
9	105535767	105535906	139	chr9:105535766-105535905	.	.	.	.	.	Intergenic	.	.	.	.	.	.	.	.	.	.	.	2.13187	5.13719	5.08394	9.3801	5.99231	6.69003	7.157	5.01776
9	105535970	105536041	71	chr9:105535969-105536040	.	.	.	.	.	Intergenic	.	.	.	.	.	.	.	.	.	.	.	18.1209	24.6585	20.3358	9.3801	26.9654	20.0701	23.8567	18.8166
9	105536041	105536177	136	chr9:105536040-105536176	.	.	.	.	.	Intergenic	.	.	.	.	.	.	.	.	.	.	.	23.4506	27.7408	16.5228	9.3801	19.261	21.7426	16.6997	23.8344
9	105536199	105536278	79	chr9:105536198-105536277	.	.	.	.	.	Intergenic	.	.	.	.	.	.	.	.	.	.	.	0	1.02744	3.81296	3.1267	2.99615	4.18127	1.19283	1.25444
9	105536297	105536356	59	chr9:105536296-105536355	.	.	.	.	.	Intergenic	.	.	.	.	.	.	.	.	.	.	.	1.06594	1.02744	1.90648	0	1.28407	0	2.38567	0
9	105571654	105571900	246	chr9:105571653-105571899	.	.	.	.	.	Intergenic	.	.	.	.	.	.	.	.	.	.	.	5.32968	3.08232	3.81296	0	0.856044	7.52629	2.38567	6.27221
9	105576882	105577095	213	chr9:105576881-105577094	.	.	.	.	.	Intergenic	.	.	.	.	.	.	.	.	.	.	.	6.39561	2.05488	5.08394	3.1267	3.42418	5.01753	9.54267	2.50888
9	105583665	105583822	157	chr9:105583664-105583821	.	.	.	.	.	Intergenic	.	.	.	.	.	.	.	.	.	.	.	4.26374	3.08232	6.35493	3.1267	2.14011	5.85378	5.96417	1.25444
9	105611798	105611886	88	chr9:105611797-105611885	.	.	.	.	.	Intergenic	.	.	.	.	.	.	.	.	.	.	.	5.32968	5.13719	3.81296	6.2534	5.56429	7.52629	3.5785	3.76332
9	105611958	105612029	71	chr9:105611957-105612028	.	.	.	.	.	Intergenic	.	.	.	.	.	.	.	.	.	.	.	2.13187	2.05488	3.81296	3.1267	2.99615	2.50876	2.38567	2.50888
9	105612029	105612100	71	chr9:105612028-105612099	.	.	.	.	.	Intergenic	.	.	.	.	.	.	.	.	.	.	.	4.26374	1.02744	3.17747	0	3.42418	9.1988	3.5785	8.78109
9	105612167	105612326	159	chr9:105612166-105612325	.	.	.	.	.	Intergenic	.	.	.	.	.	.	.	.	.	.	.	57.5605	40.0701	37.4941	25.0136	59.4951	62.7191	42.942	58.9587
9	105612326	105612389	63	chr9:105612325-105612388	.	.	.	.	.	Intergenic	.	.	.	.	.	.	.	.	.	.	.	2.13187	3.08232	0	0	0.856044	1.67251	0	3.76332
9	105612537	105612651	114	chr9:105612536-105612650	.	.	.	.	.	Intergenic	.	.	.	.	.	.	.	.	.	.	.	3.19781	4.10975	6.35493	3.1267	5.13626	3.34502	4.77134	5.01776
9	105612979	105613042	63	chr9:105612978-105613041	.	.	.	.	.	Intergenic	.	.	.	.	.	.	.	.	.	.	.	4.26374	0	6.35493	3.1267	1.28407	0	5.96417	1.25444
9	105613042	105613214	172	chr9:105613041-105613213	.	.	.	.	.	Intergenic	.	.	.	.	.	.	.	.	.	.	.	8.52748	6.16463	7.62592	9.3801	7.27637	9.1988	11.9283	17.5622
9	105617085	105617230	145	chr9:105617084-105617229	.	.	.	.	.	Intergenic	.	.	.	.	.	.	.	.	.	.	.	2.13187	5.13719	8.8969	0	4.28022	2.50876	3.5785	1.25444
9	105617247	105617350	103	chr9:105617246-105617349	.	.	.	.	.	Intergenic	.	.	.	.	.	.	.	.	.	.	.	0	1.02744	0	0	2.14011	4.18127	1.19283	3.76332
9	105617350	105617400	50	chr9:105617349-105617399	.	.	.	.	.	Intergenic	.	.	.	.	.	.	.	.	.	.	.	3.19781	2.05488	0.635493	0	0.428022	0.836254	0	2.50888
9	105617477	105617588	111	chr9:105617476-105617587	.	.	.	.	.	Intergenic	.	.	.	.	.	.	.	.	.	.	.	5.32968	4.10975	3.81296	3.1267	11.9846	7.52629	13.1212	3.76332
9	105629615	105629828	213	chr9:105629614-105629827	.	.	.	.	.	Intergenic	.	.	.	.	.	.	.	.	.	.	.	7.46155	3.08232	7.62592	21.8869	2.99615	2.50876	8.34984	1.25444
9	105832825	105833046	221	chr9:105832824-105833045	.	.	.	.	.	Intergenic	.	.	.	.	.	.	.	.	.	.	.	5.32968	2.05488	4.44845	3.1267	3.8522	10.8713	2.38567	3.76332
9	105835500	105835569	69	chr9:105835499-105835568	.	.	.	.	.	Intergenic	.	.	.	.	.	.	.	.	.	.	.	0	1.02744	0.635493	3.1267	3.42418	1.67251	3.5785	0
9	105835656	105835709	53	chr9:105835655-105835708	.	.	.	.	.	Intergenic	.	.	.	.	.	.	.	.	.	.	.	0	3.08232	0.635493	0	2.56813	5.01753	4.77134	3.76332
9	105835763	105835853	90	chr9:105835762-105835852	.	.	.	.	.	Intergenic	.	.	.	.	.	.	.	.	.	.	.	8.52748	9.24695	8.8969	12.5068	11.5566	15.0526	7.157	2.50888
9	105835853	105835914	61	chr9:105835852-105835913	.	.	.	.	.	Intergenic	.	.	.	.	.	.	.	.	.	.	.	5.32968	4.10975	1.90648	0	2.99615	4.18127	0	6.27221
9	105847405	105847645	240	chr9:105847404-105847644	.	.	.	.	.	Intergenic	.	.	.	.	.	.	.	.	.	.	.	11.7253	8.21951	3.17747	6.2534	9.41648	15.8888	9.54267	10.0355
9	105852094	105852382	288	chr9:105852093-105852381	.	.	.	.	.	Intergenic	.	.	.	.	.	.	.	.	.	.	.	10.6594	12.3293	4.44845	9.3801	8.13242	19.2338	16.6997	8.78109
9	105852382	105852517	135	chr9:105852381-105852516	.	.	.	.	.	Intergenic	.	.	.	.	.	.	.	.	.	.	.	5.32968	5.13719	3.17747	0	4.70824	2.50876	1.19283	3.76332
9	105852561	105852669	108	chr9:105852560-105852668	.	.	.	.	.	Intergenic	.	.	.	.	.	.	.	.	.	.	.	6.39561	10.2744	0	3.1267	5.99231	4.18127	4.77134	2.50888
9	106192431	106192582	151	chr9:106192430-106192581	.	.	.	.	.	Intergenic	.	.	.	.	.	.	.	.	.	.	.	13.8572	13.3567	8.8969	3.1267	6.42033	10.0351	9.54267	3.76332
9	106192647	106192870	223	chr9:106192646-106192869	.	.	.	.	.	Intergenic	.	.	.	.	.	.	.	.	.	.	.	17.055	9.24695	8.8969	9.3801	15.4088	8.36254	4.77134	6.27221
9	106193078	106193263	185	chr9:106193077-106193262	.	.	.	.	.	Intergenic	.	.	.	.	.	.	.	.	.	.	.	8.52748	5.13719	17.7938	6.2534	11.9846	20.0701	20.2782	10.0355
9	106219719	106219908	189	chr9:106219718-106219907	.	.	.	.	.	Intergenic	.	.	.	.	.	.	.	.	.	.	.	3.19781	4.10975	8.26141	9.3801	5.99231	5.01753	7.157	2.50888
9	106227191	106227448	257	chr9:106227190-106227447	.	.	.	.	.	Intergenic	.	.	.	.	.	.	.	.	.	.	.	10.6594	13.3567	20.3358	9.3801	9.84451	7.52629	22.6638	11.29
9	106230191	106230259	68	chr9:106230190-106230258	.	.	.	.	.	Intergenic	.	.	.	.	.	.	.	.	.	.	.	5.32968	1.02744	6.99042	0	3.8522	4.18127	3.5785	8.78109
9	106230265	106230321	56	chr9:106230264-106230320	.	.	.	.	.	Intergenic	.	.	.	.	.	.	.	.	.	.	.	1.06594	1.02744	3.17747	0	0.856044	0.836254	0	1.25444
9	106230321	106230406	85	chr9:106230320-106230405	.	.	.	.	.	Intergenic	.	.	.	.	.	.	.	.	.	.	.	8.52748	4.10975	14.6163	6.2534	3.42418	4.18127	2.38567	16.3077
9	106230406	106230537	131	chr9:106230405-106230536	.	.	.	.	.	Intergenic	.	.	.	.	.	.	.	.	.	.	.	11.7253	7.19207	15.8873	9.3801	14.1247	10.0351	16.6997	23.8344
9	106254123	106254553	430	chr9:106254122-106254552	.	.	.	.	.	Intergenic	.	.	.	.	.	.	.	.	.	.	.	9.59342	11.3018	10.1679	18.7602	18.833	12.5438	17.8925	2.50888
9	106271911	106272098	187	chr9:106271910-106272097	.	.	.	.	.	Intergenic	.	.	.	.	.	.	.	.	.	.	.	6.39561	4.10975	3.17747	12.5068	5.13626	3.34502	4.77134	6.27221
9	106274913	106274993	80	chr9:106274912-106274992	.	.	.	.	.	Intergenic	.	.	.	.	.	.	.	.	.	.	.	5.32968	1.02744	3.81296	6.2534	1.71209	3.34502	1.19283	5.01776
9	106274993	106275086	93	chr9:106274992-106275085	.	.	.	.	.	Intergenic	.	.	.	.	.	.	.	.	.	.	.	3.19781	0	5.71944	3.1267	2.14011	4.18127	5.96417	6.27221
9	106275086	106275219	133	chr9:106275085-106275218	.	.	.	.	.	Intergenic	.	.	.	.	.	.	.	.	.	.	.	3.19781	1.02744	10.8034	6.2534	2.14011	2.50876	4.77134	5.01776
9	106275219	106275370	151	chr9:106275218-106275369	.	.	.	.	.	Intergenic	.	.	.	.	.	.	.	.	.	.	.	8.52748	3.08232	3.17747	3.1267	5.56429	4.18127	5.96417	5.01776
9	106356667	106356756	89	chr9:106356666-106356755	.	.	.	.	.	Intergenic	.	.	.	.	.	.	.	.	.	.	.	6.39561	3.08232	2.54197	0	4.70824	5.01753	9.54267	1.25444
9	106356756	106356939	183	chr9:106356755-106356938	.	.	.	.	.	Intergenic	.	.	.	.	.	.	.	.	.	.	.	6.39561	3.08232	7.62592	15.6335	7.7044	7.52629	5.96417	3.76332
9	106356939	106357003	64	chr9:106356938-106357002	.	.	.	.	.	Intergenic	.	.	.	.	.	.	.	.	.	.	.	0	2.05488	1.27099	3.1267	0.428022	0.836254	0	1.25444
9	106357925	106358045	120	chr9:106357924-106358044	.	.	.	.	.	Intergenic	.	.	.	.	.	.	.	.	.	.	.	2.13187	0	4.44845	3.1267	3.42418	3.34502	2.38567	5.01776
9	106361534	106361877	343	chr9:106361533-106361876	.	.	.	.	.	Intergenic	.	.	.	.	.	.	.	.	.	.	.	11.7253	12.3293	20.3358	15.6335	8.13242	10.0351	9.54267	17.5622
9	106382456	106382657	201	chr9:106382455-106382656	.	.	.	.	.	Intergenic	.	.	.	.	.	.	.	.	.	.	.	0	1.02744	8.8969	12.5068	3.42418	3.34502	9.54267	3.76332
9	106384257	106384313	56	chr9:106384256-106384312	.	.	.	.	.	Intergenic	.	.	.	.	.	.	.	.	.	.	.	2.13187	1.02744	1.90648	6.2534	2.99615	0	3.5785	1.25444
9	106384313	106384372	59	chr9:106384312-106384371	.	.	.	.	.	Intergenic	.	.	.	.	.	.	.	.	.	.	.	0	1.02744	1.90648	3.1267	3.8522	1.67251	1.19283	1.25444
9	106384445	106384506	61	chr9:106384444-106384505	.	.	.	.	.	Intergenic	.	.	.	.	.	.	.	.	.	.	.	17.055	15.4116	20.9713	9.3801	10.0431	12.5438	11.9283	10.0355
9	106384506	106384604	98	chr9:106384505-106384603	.	.	.	.	.	Intergenic	.	.	.	.	.	.	.	.	.	.	.	18.1209	22.6036	26.6907	9.3801	18.6343	29.2689	26.2423	25.0888
9	106386211	106386330	119	chr9:106386210-106386329	.	.	.	.	.	Intergenic	.	.	.	.	.	.	.	.	.	.	.	24.5165	19.5213	27.9617	18.7602	22.2571	30.1052	28.628	36.3788
9	106386330	106386681	351	chr9:106386329-106386680	.	.	.	.	.	Intergenic	.	.	.	.	.	.	.	.	.	.	.	224.912	188.021	218.61	259.516	220.003	238.332	195.625	263.433
9	106387207	106387429	222	chr9:106387206-106387428	.	.	.	.	.	Intergenic	.	.	.	.	.	.	.	.	.	.	.	22.3846	14.3841	29.2327	12.5068	22.6852	30.1052	38.1707	33.8699
9	106394841	106395018	177	chr9:106394840-106395017	.	.	.	.	.	Intergenic	.	.	.	.	.	.	.	.	.	.	.	35.1759	45.2073	44.4845	25.0136	39.806	44.3215	54.8704	52.6865
9	106402835	106402935	100	chr9:106402834-106402934	.	.	.	.	.	Intergenic	.	.	.	.	.	.	.	.	.	.	.	3.19781	2.05488	0.635493	3.1267	6.42033	1.67251	5.96417	1.25444
9	106405197	106405252	55	chr9:106405196-106405251	.	.	.	.	.	Intergenic	.	.	.	.	.	.	.	.	.	.	.	15.989	15.4116	33.9959	9.3801	7.41036	20.9064	14.314	10.0355
9	106405252	106405308	56	chr9:106405251-106405307	.	.	.	.	.	Intergenic	.	.	.	.	.	.	.	.	.	.	.	13.8572	11.3018	35.2729	0	16.5589	18.3976	25.0495	12.5444
9	106405332	106405667	335	chr9:106405331-106405666	.	.	.	.	.	Intergenic	.	.	.	.	.	.	.	.	.	.	.	480.737	412.003	460.732	265.769	356.114	507.606	393.635	375.078
9	106406187	106406245	58	chr9:106406186-106406244	.	.	.	.	.	Intergenic	.	.	.	.	.	.	.	.	.	.	.	12.7912	5.13719	7.62592	0	6.84835	1.67251	17.8925	6.27221
9	106406388	106406941	553	chr9:106406387-106406940	.	.	.	.	.	Intergenic	.	.	.	.	.	.	.	.	.	.	.	497.792	345.219	568.131	415.851	182.337	406.42	450.891	303.575
9	106407014	106407073	59	chr9:106407013-106407072	.	.	.	.	.	Intergenic	.	.	.	.	.	.	.	.	.	.	.	3.19781	3.08232	10.1679	6.2534	2.14011	6.69003	4.77134	1.25444
9	106407910	106407988	78	chr9:106407909-106407987	.	.	.	.	.	Intergenic	.	.	.	.	.	.	.	.	.	.	.	14.9231	13.3567	26.6907	9.3801	3.42418	5.85378	1.19283	6.27221
9	106408019	106408152	133	chr9:106408018-106408151	.	.	.	.	.	Intergenic	.	.	.	.	.	.	.	.	.	.	.	65.0221	49.317	71.1752	37.5204	36.3819	57.7015	72.7629	31.361
9	106411085	106411136	51	chr9:106411084-106411135	.	.	.	.	.	Intergenic	.	.	.	.	.	.	.	.	.	.	.	21.3187	18.4939	31.1392	6.2534	11.9846	11.7076	16.6997	16.3077
9	106411136	106411213	77	chr9:106411135-106411212	.	.	.	.	.	Intergenic	.	.	.	.	.	.	.	.	.	.	.	40.5055	22.6036	53.3814	31.267	12.4126	22.5789	26.2423	36.3788
9	106411925	106412068	143	chr9:106411924-106412067	.	.	.	.	.	Intergenic	.	.	.	.	.	.	.	.	.	.	.	20.2528	15.4116	19.7003	9.3801	4.70824	18.3976	25.0495	13.7989
9	106412171	106412328	157	chr9:106412170-106412327	.	.	.	.	.	Intergenic	.	.	.	.	.	.	.	.	.	.	.	23.4506	16.439	24.1487	15.6335	8.98846	16.7251	10.7355	10.0355
9	106413551	106413625	74	chr9:106413550-106413624	.	.	.	.	.	Intergenic	.	.	.	.	.	.	.	.	.	.	.	13.8572	7.19207	19.7003	12.5068	10.2725	5.01753	14.314	12.5444
9	106413634	106414001	367	chr9:106413633-106414000	.	.	.	.	.	Intergenic	.	.	.	.	.	.	.	.	.	.	.	645.957	540.433	664.09	365.824	488.373	576.179	443.734	465.398
9	106417021	106417127	106	chr9:106417020-106417126	.	.	.	.	.	Intergenic	.	.	.	.	.	.	.	.	.	.	.	9.59342	11.3018	7.62592	3.1267	9.41648	8.36254	1.19283	3.76332
9	106421462	106421578	116	chr9:106421461-106421577	.	.	.	.	.	Intergenic	.	.	.	.	.	.	.	.	.	.	.	10.6594	9.24695	12.7099	9.3801	7.7044	7.52629	4.77134	11.29
9	106421674	106421724	50	chr9:106421673-106421723	.	.	.	.	.	Intergenic	.	.	.	.	.	.	.	.	.	.	.	2.13187	1.02744	0.635493	0	1.71209	0.836254	1.19283	2.50888
9	106421772	106422104	332	chr9:106421771-106422103	.	.	.	.	.	Intergenic	.	.	.	.	.	.	.	.	.	.	.	131.11	153.088	115.024	112.561	139.107	142.122	113.319	140.497
9	106422104	106422182	78	chr9:106422103-106422181	.	.	.	.	.	Intergenic	.	.	.	.	.	.	.	.	.	.	.	6.39561	6.16463	5.08394	3.1267	3.8522	1.71332	3.5785	2.50888
9	106422295	106422367	72	chr9:106422294-106422366	.	.	.	.	.	Intergenic	.	.	.	.	.	.	.	.	.	.	.	2.13187	3.08232	9.5324	0	1.71209	0.836254	1.19283	6.27221
9	106469606	106469772	166	chr9:106469605-106469771	.	.	.	.	.	Intergenic	.	.	.	.	.	.	.	.	.	.	.	28.7803	16.439	24.1487	18.7602	18.833	31.7777	25.0495	48.9232
9	106628328	106628490	162	chr9:106628327-106628489	.	.	.	.	.	Intergenic	.	.	.	.	.	.	.	.	.	.	.	1.06594	2.05488	2.54197	0	0.856044	4.18127	0	0
9	106687205	106687274	69	chr9:106687204-106687273	.	.	.	.	.	Intergenic	.	.	.	.	.	.	.	.	.	.	.	2.13187	1.02744	1.27099	9.3801	2.14011	1.67251	2.38567	2.50888
9	106687293	106687347	54	chr9:106687292-106687346	.	.	.	.	.	Intergenic	.	.	.	.	.	.	.	.	.	.	.	0	1.02744	3.81296	9.3801	1.71209	4.18127	1.19283	2.50888
9	106687420	106687590	170	chr9:106687419-106687589	.	.	.	.	.	Intergenic	.	.	.	.	.	.	.	.	.	.	.	54.3627	38.0152	48.2975	31.267	51.3626	41.8127	47.7134	28.8521
9	106687592	106687646	54	chr9:106687591-106687645	.	.	.	.	.	Intergenic	.	.	.	.	.	.	.	.	.	.	.	4.26374	3.08232	3.81296	0	2.99615	2.50876	5.96417	1.25444
9	106687747	106687917	170	chr9:106687746-106687916	.	.	.	.	.	Intergenic	.	.	.	.	.	.	.	.	.	.	.	13.8572	11.3018	15.8873	15.6335	8.13242	2.50876	13.1212	10.0355
9	107246385	107246564	179	chr9:107246384-107246563	.	.	.	.	.	Intergenic	.	.	.	.	.	.	.	.	.	.	.	7.46155	5.13719	4.44845	9.3801	9.84451	7.52629	11.9283	5.01776
9	107246564	107246624	60	chr9:107246563-107246623	.	.	.	.	.	Intergenic	.	.	.	.	.	.	.	.	.	.	.	1.06594	0	1.27099	3.1267	0	0.836254	0	0
9	107247601	107247818	217	chr9:107247600-107247817	.	.	.	.	.	Intergenic	.	.	.	.	.	.	.	.	.	.	.	3.19781	5.13719	6.35493	15.6335	2.14011	8.36254	5.96417	3.76332
9	107291140	107291229	89	chr9:107291139-107291228	.	.	.	.	.	Intergenic	.	.	.	.	.	.	.	.	.	.	.	12.7912	20.5488	6.35493	9.3801	20.117	18.3976	13.1212	1.25444
9	107303202	107303506	304	chr9:107303201-107303505	.	.	.	.	.	Intergenic	.	.	.	.	.	.	.	.	.	.	.	28.7803	57.5366	15.8873	46.9005	79.1841	14.2163	28.628	18.8166
9	107303506	107303791	285	chr9:107303505-107303790	.	.	.	.	.	Intergenic	.	.	.	.	.	.	.	.	.	.	.	44.7693	98.6341	19.7003	53.1539	177.629	20.9064	44.1349	20.0711
9	107303791	107303881	90	chr9:107303790-107303880	.	.	.	.	.	Intergenic	.	.	.	.	.	.	.	.	.	.	.	5.32968	14.3841	4.44845	3.1267	13.2687	5.85378	2.38567	3.76332
9	107305342	107305553	211	chr9:107305341-107305552	.	.	.	.	.	Intergenic	.	.	.	.	.	.	.	.	.	.	.	115.121	127.402	41.9425	118.815	169.442	79.9655	82.3056	58.9587
9	107305553	107305653	100	chr9:107305552-107305652	.	.	.	.	.	Intergenic	.	.	.	.	.	.	.	.	.	.	.	49.033	42.125	20.9713	36.68	48.4215	22.8938	17.8925	10.0355
9	107305653	107305752	99	chr9:107305652-107305751	.	.	.	.	.	Intergenic	.	.	.	.	.	.	.	.	.	.	.	13.2012	23.6311	8.26141	13.3472	25.2533	5.01753	9.54267	5.01776
9	107305752	107305885	133	chr9:107305751-107305884	.	.	.	.	.	Intergenic	.	.	.	.	.	.	.	.	.	.	.	28.3702	30.8232	24.1487	28.1403	31.5654	9.1988	16.6997	11.29
9	107305885	107305967	82	chr9:107305884-107305966	.	.	.	.	.	Intergenic	.	.	.	.	.	.	.	.	.	.	.	18.1209	25.686	27.9617	34.3937	32.6379	20.9064	27.4352	21.3255
9	107305987	107306107	120	chr9:107305986-107306106	.	.	.	.	.	Intergenic	.	.	.	.	.	.	.	.	.	.	.	84.2089	85.2774	47.0265	59.4073	87.3165	56.029	34.5922	38.6143
9	107306107	107306166	59	chr9:107306106-107306165	.	.	.	.	.	Intergenic	.	.	.	.	.	.	.	.	.	.	.	10.6594	13.3567	7.62592	12.5068	16.2648	6.69003	9.54267	5.29118
9	107306686	107306742	56	chr9:107306685-107306741	.	.	.	.	.	Intergenic	.	.	.	.	.	.	.	.	.	.	.	1.06594	3.08232	3.17747	0	5.56429	0	2.38567	5.01776
9	107306742	107306929	187	chr9:107306741-107306928	.	.	.	.	.	Intergenic	.	.	.	.	.	.	.	.	.	.	.	8.52748	24.6585	12.7099	25.0136	19.689	9.1988	19.0853	13.7989
9	107306929	107306982	53	chr9:107306928-107306981	.	.	.	.	.	Intergenic	.	.	.	.	.	.	.	.	.	.	.	2.13187	1.02744	1.27099	3.1267	0.428022	0.836254	0	0
9	107306982	107307130	148	chr9:107306981-107307129	.	.	.	.	.	Intergenic	.	.	.	.	.	.	.	.	.	.	.	17.055	20.5488	14.6163	21.8869	15.8368	5.85378	11.9283	11.29
9	107307263	107307323	60	chr9:107307262-107307322	.	.	.	.	.	Intergenic	.	.	.	.	.	.	.	.	.	.	.	7.46155	14.3841	3.81296	18.7602	19.261	5.01753	2.38567	0
9	107307375	107307504	129	chr9:107307374-107307503	.	.	.	.	.	Intergenic	.	.	.	.	.	.	.	.	.	.	.	36.2418	50.3445	22.2423	43.7738	54.7868	21.7426	19.0853	17.5622
9	107307559	107307673	114	chr9:107307558-107307672	.	.	.	.	.	Intergenic	.	.	.	.	.	.	.	.	.	.	.	36.2418	56.5091	26.0552	43.7738	46.6544	14.2163	23.8567	13.7989
9	107307673	107308056	383	chr9:107307672-107308055	.	.	.	.	.	Intergenic	.	.	.	.	.	.	.	.	.	.	.	346.429	431.524	184.293	309.543	439.579	288.508	233.795	144.261
9	107308056	107308446	390	chr9:107308055-107308445	.	.	.	.	.	Intergenic	.	.	.	.	.	.	.	.	.	.	.	328.308	415.085	249.749	256.389	466.972	287.671	263.616	205.728
9	107308446	107308558	112	chr9:107308445-107308557	.	.	.	.	.	Intergenic	.	.	.	.	.	.	.	.	.	.	.	20.2528	24.6585	10.8034	21.8869	12.8407	13.3801	14.314	8.78109
9	107308558	107308756	198	chr9:107308557-107308755	.	.	.	.	.	Intergenic	.	.	.	.	.	.	.	.	.	.	.	60.7583	91.442	42.578	131.321	111.286	51.2955	41.7492	16.3077
9	107308756	107309041	285	chr9:107308755-107309040	.	.	.	.	.	Intergenic	.	.	.	.	.	.	.	.	.	.	.	259.022	222.954	138.537	225.122	279.07	143.552	118.091	99.1008
9	107309155	107309239	84	chr9:107309154-107309238	.	.	.	.	.	Intergenic	.	.	.	.	.	.	.	.	.	.	.	11.7253	13.3567	11.4389	15.6335	4.28022	5.01753	4.77134	7.52665
9	107309239	107309290	51	chr9:107309238-107309289	.	.	.	.	.	Intergenic	.	.	.	.	.	.	.	.	.	.	.	6.39561	5.13719	5.08394	6.2534	11.1286	3.34502	0	2.50888
9	107309317	107309495	178	chr9:107309316-107309494	.	.	.	.	.	Intergenic	.	.	.	.	.	.	.	.	.	.	.	103.396	128.43	50.204	93.801	175.917	45.994	63.2202	37.6332
9	107312913	107313056	143	chr9:107312912-107313055	.	.	.	.	.	Intergenic	.	.	.	.	.	.	.	.	.	.	.	27.7143	94.5243	13.9808	21.8869	174.633	12.5438	21.471	13.7989
9	107313139	107313285	146	chr9:107313138-107313284	.	.	.	.	.	Intergenic	.	.	.	.	.	.	.	.	.	.	.	31.9781	52.3994	22.2423	43.7738	118.99	12.5438	22.6638	12.5444
9	107315993	107316095	102	chr9:107315992-107316094	.	.	.	.	.	Intergenic	.	.	.	.	.	.	.	.	.	.	.	14.9231	23.6311	12.7099	25.0136	20.5451	16.7251	8.34984	6.27221
9	107316203	107316279	76	chr9:107316202-107316278	.	.	.	.	.	Intergenic	.	.	.	.	.	.	.	.	.	.	.	5.32968	8.21951	4.44845	12.5068	6.42033	0.836254	4.77134	3.76332
9	107316336	107316529	193	chr9:107316335-107316528	.	.	.	.	.	Intergenic	.	.	.	.	.	.	.	.	.	.	.	6.39561	19.5213	16.5228	9.3801	13.2687	9.1988	9.54267	11.29
9	107316529	107316595	66	chr9:107316528-107316594	.	.	.	.	.	Intergenic	.	.	.	.	.	.	.	.	.	.	.	1.06594	0	1.90648	0	5.56429	1.67251	1.19283	1.25444
9	107316595	107316654	59	chr9:107316594-107316653	.	.	.	.	.	Intergenic	.	.	.	.	.	.	.	.	.	.	.	4.26374	2.05488	2.54197	6.2534	0.856044	2.50876	2.38567	1.25444
9	107317933	107317993	60	chr9:107317932-107317992	.	.	.	.	.	Intergenic	.	.	.	.	.	.	.	.	.	.	.	17.055	25.686	13.9808	18.7602	26.1093	9.1988	9.54267	2.50888
9	107318000	107318208	208	chr9:107317999-107318207	.	.	.	.	.	Intergenic	.	.	.	.	.	.	.	.	.	.	.	89.5386	117.128	57.1944	93.801	102.297	33.4502	36.9779	25.0888
9	107318320	107318415	95	chr9:107318319-107318414	.	.	.	.	.	Intergenic	.	.	.	.	.	.	.	.	.	.	.	6.39561	7.19207	1.90648	3.1267	5.13626	1.67251	4.77134	2.50888
9	107318415	107318479	64	chr9:107318414-107318478	.	.	.	.	.	Intergenic	.	.	.	.	.	.	.	.	.	.	.	5.32968	12.3293	6.99042	12.5068	16.2648	4.18127	8.34984	6.27221
9	107318598	107318659	61	chr9:107318597-107318658	.	.	.	.	.	Intergenic	.	.	.	.	.	.	.	.	.	.	.	3.19781	1.02744	3.17747	0	1.28407	0	0	0
9	107323421	107323476	55	chr9:107323420-107323475	.	.	.	.	.	Intergenic	.	.	.	.	.	.	.	.	.	.	.	2.13187	6.16463	5.71944	0	10.2725	2.50876	1.19283	6.27221
9	107323614	107323967	353	chr9:107323613-107323966	.	.	.	.	.	Intergenic	.	.	.	.	.	.	.	.	.	.	.	488.198	534.268	358.418	259.516	561.137	499.244	372.164	342.462
9	107324472	107324555	83	chr9:107324471-107324554	.	.	.	.	.	Intergenic	.	.	.	.	.	.	.	.	.	.	.	8.52748	0	1.90648	6.2534	3.42418	5.01753	2.38567	5.01776
9	107324555	107324638	83	chr9:107324554-107324637	.	.	.	.	.	Intergenic	.	.	.	.	.	.	.	.	.	.	.	7.46155	5.13719	7.62592	0	7.7044	3.34502	8.34984	5.01776
9	107324790	107325207	417	chr9:107324789-107325206	.	.	.	.	.	Intergenic	.	.	.	.	.	.	.	.	.	.	.	519.11	664.753	338.718	412.724	714.369	423.145	465.205	337.445
9	107325237	107325319	82	chr9:107325236-107325318	.	.	.	.	.	Intergenic	.	.	.	.	.	.	.	.	.	.	.	18.1209	21.5762	5.08394	18.7602	41.9462	10.0351	10.7355	5.01776
9	107325344	107325400	56	chr9:107325343-107325399	.	.	.	.	.	Intergenic	.	.	.	.	.	.	.	.	.	.	.	4.26374	8.21951	7.62592	0	13.2687	9.1988	3.5785	2.50888
9	107325495	107325635	140	chr9:107325494-107325634	.	.	.	.	.	Intergenic	.	.	.	.	.	.	.	.	.	.	.	29.8462	28.7683	27.3262	25.0136	42.8022	23.4151	25.0495	20.0711
9	107325672	107325834	162	chr9:107325671-107325833	.	.	.	.	.	Intergenic	.	.	.	.	.	.	.	.	.	.	.	24.5165	25.686	15.8873	37.5204	25.6813	11.7076	20.2782	18.8166
9	107325859	107325914	55	chr9:107325858-107325913	.	.	.	.	.	Intergenic	.	.	.	.	.	.	.	.	.	.	.	3.19781	5.13719	1.27099	9.3801	9.84451	1.67251	2.38567	1.25444
9	107325993	107326045	52	chr9:107325992-107326044	.	.	.	.	.	Intergenic	.	.	.	.	.	.	.	.	.	.	.	22.3846	16.439	8.8969	15.6335	36.0943	19.2338	8.34984	5.01776
9	107326045	107326272	227	chr9:107326044-107326271	.	.	.	.	.	Intergenic	.	.	.	.	.	.	.	.	.	.	.	234.506	312.341	145.528	146.955	322.588	171.432	159.84	139.243
9	107356031	107356087	56	chr9:107356030-107356086	.	.	.	.	.	Intergenic	.	.	.	.	.	.	.	.	.	.	.	3.19781	8.21951	8.8969	0	7.7044	2.50876	2.38567	6.27221
9	107356154	107356215	61	chr9:107356153-107356214	.	.	.	.	.	Intergenic	.	.	.	.	.	.	.	.	.	.	.	4.26374	21.5762	12.7099	3.1267	23.9692	16.7251	4.77134	8.78109
9	107356215	107356319	104	chr9:107356214-107356318	.	.	.	.	.	Intergenic	.	.	.	.	.	.	.	.	.	.	.	10.6594	14.3841	10.1679	3.1267	14.5527	20.0701	9.54267	5.01776
9	107356410	107356545	135	chr9:107356409-107356544	.	.	.	.	.	Intergenic	.	.	.	.	.	.	.	.	.	.	.	8.52748	7.19207	13.9808	6.2534	9.84451	5.01753	2.38567	3.76332
9	107356545	107356639	94	chr9:107356544-107356638	.	.	.	.	.	Intergenic	.	.	.	.	.	.	.	.	.	.	.	13.8572	5.13719	10.1679	9.3801	8.98846	1.67251	4.77134	5.01776
9	107357491	107357593	102	chr9:107357490-107357592	.	.	.	.	.	Intergenic	.	.	.	.	.	.	.	.	.	.	.	6.39561	2.05488	4.44845	15.6335	5.13626	5.01753	2.38567	3.76332
9	107357593	107357654	61	chr9:107357592-107357653	.	.	.	.	.	Intergenic	.	.	.	.	.	.	.	.	.	.	.	1.06594	2.05488	2.54197	0	1.71209	1.67251	0	1.25444
9	107357812	107357977	165	chr9:107357811-107357976	.	.	.	.	.	Intergenic	.	.	.	.	.	.	.	.	.	.	.	21.3187	19.5213	14.6163	21.8869	35.9539	38.4677	25.0495	25.0888
9	107358069	107358150	81	chr9:107358068-107358149	.	.	.	.	.	Intergenic	.	.	.	.	.	.	.	.	.	.	.	1.06594	5.13719	3.17747	3.1267	8.13242	3.34502	1.19283	2.50888
9	107366731	107366815	84	chr9:107366730-107366814	.	.	.	.	.	Intergenic	.	.	.	.	.	.	.	.	.	.	.	7.46155	4.10975	3.81296	0	4.28022	3.34502	0	3.76332
9	107366952	107367036	84	chr9:107366951-107367035	.	.	.	.	.	Intergenic	.	.	.	.	.	.	.	.	.	.	.	2.13187	1.02744	4.44845	0	2.56813	4.18127	8.34984	3.76332
9	107367183	107367305	122	chr9:107367182-107367304	.	.	.	.	.	Intergenic	.	.	.	.	.	.	.	.	.	.	.	4.26374	4.10975	3.81296	12.5068	3.8522	2.50876	3.5785	7.52665
9	107368747	107368967	220	chr9:107368746-107368966	.	.	.	.	.	Intergenic	.	.	.	.	.	.	.	.	.	.	.	8.52748	5.13719	6.35493	6.2534	5.13626	1.67251	4.77134	0
9	107529882	107530180	298	chr9:107529881-107530179	.	.	.	.	.	Intergenic	.	.	.	.	.	.	.	.	.	.	.	21.3187	21.5762	31.7747	46.9005	17.5489	30.1052	26.2423	25.0888
9	107611738	107611848	110	chr9:107611737-107611847	.	.	.	.	.	Intergenic	.	.	.	.	.	.	.	.	.	.	.	15.989	14.3841	20.3358	15.6335	18.833	13.3801	9.54267	16.3077
9	107611848	107611930	82	chr9:107611847-107611929	.	.	.	.	.	Intergenic	.	.	.	.	.	.	.	.	.	.	.	12.7912	7.19207	17.1583	9.3801	14.5527	7.52629	2.38567	2.50888
9	107612079	107612138	59	chr9:107612078-107612137	.	.	.	.	.	Intergenic	.	.	.	.	.	.	.	.	.	.	.	1.06594	5.13719	8.8969	0	7.7044	4.18127	3.5785	3.76332
9	107612138	107612209	71	chr9:107612137-107612208	.	.	.	.	.	Intergenic	.	.	.	.	.	.	.	.	.	.	.	7.46155	11.3018	19.7003	9.3801	12.4126	7.52629	3.5785	17.5622
9	107612252	107612345	93	chr9:107612251-107612344	.	.	.	.	.	Intergenic	.	.	.	.	.	.	.	.	.	.	.	19.1868	11.3018	15.2518	21.8869	12.8407	16.7251	14.314	18.8166
9	107612402	107612452	50	chr9:107612401-107612451	.	.	.	.	.	Intergenic	.	.	.	.	.	.	.	.	.	.	.	2.13187	6.16463	11.4389	6.2534	5.56429	0.836254	4.77134	3.76332
9	107612506	107612574	68	chr9:107612505-107612573	.	.	.	.	.	Intergenic	.	.	.	.	.	.	.	.	.	.	.	18.1209	17.4665	19.7003	3.1267	24.8253	19.2338	13.1212	11.2497
9	107612574	107612688	114	chr9:107612573-107612687	.	.	.	.	.	Intergenic	.	.	.	.	.	.	.	.	.	.	.	12.7912	18.4939	17.7938	6.2534	20.5451	16.7251	11.9283	20.1113
9	107612780	107613122	342	chr9:107612779-107613121	.	.	.	.	.	Intergenic	.	.	.	.	.	.	.	.	.	.	.	310.187	405.838	261.823	125.068	444.715	402.238	331.608	342.462
9	107613160	107613215	55	chr9:107613159-107613214	.	.	.	.	.	Intergenic	.	.	.	.	.	.	.	.	.	.	.	5.32968	0	1.90648	0	1.71209	1.67251	2.38567	3.76332
9	107644389	107644510	121	chr9:107644388-107644509	.	.	.	.	.	Intergenic	.	.	.	.	.	.	.	.	.	.	.	4.26374	10.2744	8.26141	3.1267	5.13626	2.50876	0	13.7989
9	107644583	107644685	102	chr9:107644582-107644684	.	.	.	.	.	Intergenic	.	.	.	.	.	.	.	.	.	.	.	20.2528	20.5488	12.7099	28.1403	15.4088	20.0701	9.54267	10.0355
9	107644687	107645007	320	chr9:107644686-107645006	.	.	.	.	.	Intergenic	.	.	.	.	.	.	.	.	.	.	.	90.6045	147.951	108.669	125.068	152.376	158.052	122.862	156.805
9	107645150	107645215	65	chr9:107645149-107645214	.	.	.	.	.	Intergenic	.	.	.	.	.	.	.	.	.	.	.	2.13187	0	1.27099	3.1267	2.99615	2.50876	1.19283	0
9	107645426	107645501	75	chr9:107645425-107645500	.	.	.	.	.	Intergenic	.	.	.	.	.	.	.	.	.	.	.	4.26374	2.05488	6.99042	0	5.56429	5.85378	3.5785	10.0355
9	107645642	107645736	94	chr9:107645641-107645735	.	.	.	.	.	Intergenic	.	.	.	.	.	.	.	.	.	.	.	9.59342	10.2744	12.0744	12.5068	9.84451	12.5438	9.54267	16.3077
9	107645763	107645855	92	chr9:107645762-107645854	.	.	.	.	.	Intergenic	.	.	.	.	.	.	.	.	.	.	.	20.2528	23.6311	27.9617	15.6335	29.1055	35.1227	27.4352	13.7989
9	107645876	107645942	66	chr9:107645875-107645941	.	.	.	.	.	Intergenic	.	.	.	.	.	.	.	.	.	.	.	0	4.10975	5.08394	3.1267	1.71209	2.50876	1.19283	1.25444
9	107649878	107649936	58	chr9:107649877-107649935	.	.	.	.	.	Intergenic	.	.	.	.	.	.	.	.	.	.	.	7.46155	7.19207	6.99042	6.2534	3.42418	5.01753	3.5785	7.52665
9	107649936	107650037	101	chr9:107649935-107650036	.	.	.	.	.	Intergenic	.	.	.	.	.	.	.	.	.	.	.	7.46155	3.08232	11.4389	15.6335	4.70824	8.36254	10.7355	10.0355
9	107650037	107650103	66	chr9:107650036-107650102	.	.	.	.	.	Intergenic	.	.	.	.	.	.	.	.	.	.	.	2.13187	2.05488	8.8969	18.7602	3.42418	0.836254	8.34984	2.50888
9	107650130	107650329	199	chr9:107650129-107650328	.	.	.	.	.	Intergenic	.	.	.	.	.	.	.	.	.	.	.	9.59342	13.3567	26.0552	9.3801	8.56044	14.2163	11.9283	12.5444
9	107650329	107650448	119	chr9:107650328-107650447	.	.	.	.	.	Intergenic	.	.	.	.	.	.	.	.	.	.	.	9.59342	1.02744	13.3454	6.2534	4.28022	5.85378	17.8925	11.29
9	107714500	107714553	53	chr9:107714499-107714552	.	.	.	.	.	Intergenic	.	.	.	.	.	.	.	.	.	.	.	6.39561	7.19207	7.62592	0	4.70824	1.67251	0	6.27221
9	107714564	107714636	72	chr9:107714563-107714635	.	.	.	.	.	Intergenic	.	.	.	.	.	.	.	.	.	.	.	11.7253	6.16463	20.3358	15.6335	13.6967	8.36254	7.157	6.27221
9	107714646	107714742	96	chr9:107714645-107714741	.	.	.	.	.	Intergenic	.	.	.	.	.	.	.	.	.	.	.	4.26374	11.3018	5.71944	0	8.13242	10.8713	5.96417	10.0355
9	107714742	107714796	54	chr9:107714741-107714795	.	.	.	.	.	Intergenic	.	.	.	.	.	.	.	.	.	.	.	2.13187	3.08232	1.27099	0	2.14011	3.34502	1.19283	0
9	107715948	107716120	172	chr9:107715947-107716119	.	.	.	.	.	Intergenic	.	.	.	.	.	.	.	.	.	.	.	5.32968	13.3567	8.8969	3.1267	5.99231	1.67251	5.96417	1.25444
9	107719875	107720031	156	chr9:107719874-107720030	.	.	.	.	.	Intergenic	.	.	.	.	.	.	.	.	.	.	.	5.32968	5.13719	10.1679	9.3801	8.98846	10.0351	3.5785	13.7989
9	107720859	107721042	183	chr9:107720858-107721041	.	.	.	.	.	Intergenic	.	.	.	.	.	.	.	.	.	.	.	9.59342	19.5213	13.9808	18.7602	15.8368	9.1988	10.7355	15.0533
9	107723321	107723419	98	chr9:107723320-107723418	.	.	.	.	.	Intergenic	.	.	.	.	.	.	.	.	.	.	.	6.39561	6.16463	6.99042	6.2534	4.70824	2.50876	3.5785	10.0355
9	107724375	107724454	79	chr9:107724374-107724453	.	.	.	.	.	Intergenic	.	.	.	.	.	.	.	.	.	.	.	5.32968	5.13719	8.8969	0	9.41648	7.52629	7.157	6.27221
9	107724570	107724712	142	chr9:107724569-107724711	.	.	.	.	.	Intergenic	.	.	.	.	.	.	.	.	.	.	.	4.26374	6.16463	1.90648	6.2534	7.7044	7.52629	4.77134	11.29
9	107724742	107724802	60	chr9:107724741-107724801	.	.	.	.	.	Intergenic	.	.	.	.	.	.	.	.	.	.	.	0	1.02744	1.27099	0	1.71209	0	1.19283	0
9	107724802	107724877	75	chr9:107724801-107724876	.	.	.	.	.	Intergenic	.	.	.	.	.	.	.	.	.	.	.	2.13187	0	4.44845	6.2534	3.8522	1.67251	3.5785	2.50888
9	107724889	107724957	68	chr9:107724888-107724956	.	.	.	.	.	Intergenic	.	.	.	.	.	.	.	.	.	.	.	6.39561	3.08232	3.17747	0	5.13626	3.34502	4.77134	5.01776
9	107724964	107725063	99	chr9:107724963-107725062	.	.	.	.	.	Intergenic	.	.	.	.	.	.	.	.	.	.	.	3.19781	6.16463	3.17747	3.1267	5.13626	13.3801	5.96417	3.76332
9	107725063	107725118	55	chr9:107725062-107725117	.	.	.	.	.	Intergenic	.	.	.	.	.	.	.	.	.	.	.	1.06594	1.02744	0.635493	0	2.14011	5.01753	1.19283	2.50888
9	107725118	107725171	53	chr9:107725117-107725170	.	.	.	.	.	Intergenic	.	.	.	.	.	.	.	.	.	.	.	0	0	0.635493	0	0.428022	0.836254	0	0
9	107729220	107729409	189	chr9:107729219-107729408	.	.	.	.	.	Intergenic	.	.	.	.	.	.	.	.	.	.	.	5.32968	6.16463	6.35493	3.1267	3.8522	0	4.77134	1.25444
9	107737502	107737633	131	chr9:107737501-107737632	.	.	.	.	.	Intergenic	.	.	.	.	.	.	.	.	.	.	.	12.7912	4.10975	10.1679	3.1267	6.84835	9.1988	4.77134	12.5444
9	107737633	107737759	126	chr9:107737632-107737758	.	.	.	.	.	Intergenic	.	.	.	.	.	.	.	.	.	.	.	9.59342	6.16463	1.90648	6.2534	7.7044	6.69003	7.157	5.01776
9	107737798	107737863	65	chr9:107737797-107737862	.	.	.	.	.	Intergenic	.	.	.	.	.	.	.	.	.	.	.	8.52748	7.19207	4.44845	3.1267	8.13242	0.836254	2.38567	5.01776
9	107738026	107738486	460	chr9:107738025-107738485	.	.	.	.	.	Intergenic	.	.	.	.	.	.	.	.	.	.	.	159.89	141.787	148.07	146.955	220.431	142.999	141.947	206.983
9	107738486	107738560	74	chr9:107738485-107738559	.	.	.	.	.	Intergenic	.	.	.	.	.	.	.	.	.	.	.	8.52748	12.3293	14.6163	3.1267	13.2687	15.0526	5.96417	13.7989
9	107738597	107738723	126	chr9:107738596-107738722	.	.	.	.	.	Intergenic	.	.	.	.	.	.	.	.	.	.	.	19.1868	19.5213	10.1679	25.0136	17.5489	14.2163	13.1212	15.0533
9	107738723	107738876	153	chr9:107738722-107738875	.	.	.	.	.	Intergenic	.	.	.	.	.	.	.	.	.	.	.	15.989	13.3567	17.1583	12.5068	26.1093	15.0526	13.1212	12.5444
9	107738914	107739081	167	chr9:107738913-107739080	.	.	.	.	.	Intergenic	.	.	.	.	.	.	.	.	.	.	.	22.3846	29.7957	15.2518	37.5204	45.7984	26.7601	38.1707	25.0888
9	107739169	107739227	58	chr9:107739168-107739226	.	.	.	.	.	Intergenic	.	.	.	.	.	.	.	.	.	.	.	5.32968	4.10975	6.35493	3.1267	9.84451	3.34502	3.5785	7.52665
9	107739227	107739298	71	chr9:107739226-107739297	.	.	.	.	.	Intergenic	.	.	.	.	.	.	.	.	.	.	.	6.39561	6.16463	10.8034	6.2534	10.2725	5.85378	8.34984	2.50888
9	107739422	107739493	71	chr9:107739421-107739492	.	.	.	.	.	Intergenic	.	.	.	.	.	.	.	.	.	.	.	1.06594	5.13719	3.17747	0	2.14011	0.836254	3.5785	7.52665
9	107739495	107739551	56	chr9:107739494-107739550	.	.	.	.	.	Intergenic	.	.	.	.	.	.	.	.	.	.	.	1.06594	3.08232	3.17747	0	5.56429	0.836254	1.19283	0
9	107922514	107922670	156	chr9:107922513-107922669	.	.	.	.	.	Intergenic	.	.	.	.	.	.	.	.	.	.	.	8.52748	5.13719	8.26141	12.5068	7.27637	6.69003	2.38567	8.78109
9	107922783	107922846	63	chr9:107922782-107922845	.	.	.	.	.	Intergenic	.	.	.	.	.	.	.	.	.	.	.	1.06594	0	6.99042	0	1.71209	0.836254	0	1.25444
9	107922846	107922934	88	chr9:107922845-107922933	.	.	.	.	.	Intergenic	.	.	.	.	.	.	.	.	.	.	.	4.26374	3.08232	7.62592	6.2534	2.14011	2.50876	0	3.76332
9	107922934	107922999	65	chr9:107922933-107922998	.	.	.	.	.	Intergenic	.	.	.	.	.	.	.	.	.	.	.	1.06594	1.02744	3.81296	3.1267	1.71209	0	2.38567	0
9	107923159	107923243	84	chr9:107923158-107923242	.	.	.	.	.	Intergenic	.	.	.	.	.	.	.	.	.	.	.	9.59342	17.4665	15.2518	12.5068	13.2687	6.69003	8.34984	12.5444
9	107923269	107923421	152	chr9:107923268-107923420	.	.	.	.	.	Intergenic	.	.	.	.	.	.	.	.	.	.	.	3.19781	6.16463	12.0744	6.2534	4.28022	10.0351	16.6997	12.5444
9	107923617	107923849	232	chr9:107923616-107923848	.	.	.	.	.	Intergenic	.	.	.	.	.	.	.	.	.	.	.	7.46155	11.3018	10.8034	25.0136	8.56044	4.18127	8.34984	6.27221
9	107923901	107923961	60	chr9:107923900-107923960	.	.	.	.	.	Intergenic	.	.	.	.	.	.	.	.	.	.	.	0	3.08232	5.08394	0	0.856044	0.836254	5.96417	0
9	107924114	107924284	170	chr9:107924113-107924283	.	.	.	.	.	Intergenic	.	.	.	.	.	.	.	.	.	.	.	92.7364	90.4146	80.7076	103.181	47.5104	47.6665	28.628	63.9765
9	107924484	107924540	56	chr9:107924483-107924539	.	.	.	.	.	Intergenic	.	.	.	.	.	.	.	.	.	.	.	3.19781	4.10975	1.27099	3.1267	1.71209	4.18127	1.19283	1.25444
9	107924568	107924623	55	chr9:107924567-107924622	.	.	.	.	.	Intergenic	.	.	.	.	.	.	.	.	.	.	.	4.26374	0	2.54197	0	1.28407	0	0	5.01776
9	107927149	107927236	87	chr9:107927148-107927235	.	.	.	.	.	Intergenic	.	.	.	.	.	.	.	.	.	.	.	17.055	31.8506	24.7842	15.6335	18.833	16.7251	8.34984	28.8521
9	107934335	107934494	159	chr9:107934334-107934493	.	.	.	.	.	Intergenic	.	.	.	.	.	.	.	.	.	.	.	10.6594	4.10975	19.0648	9.3801	5.99231	5.01753	1.19283	12.5444
9	108095773	108095921	148	chr9:108095772-108095920	.	.	.	.	.	Intergenic	.	.	.	.	.	.	.	.	.	.	.	27.7143	44.1799	45.7555	25.0136	61.6352	66.0641	33.3994	52.6865
9	108198701	108198890	189	chr9:108198700-108198889	.	.	.	.	.	Intergenic	.	.	.	.	.	.	.	.	.	.	.	138.572	259.942	53.3814	84.4209	241.404	64.3916	81.1127	41.3966
9	108199069	108199134	65	chr9:108199068-108199133	.	.	.	.	.	Intergenic	.	.	.	.	.	.	.	.	.	.	.	1.06594	2.05488	1.90648	3.1267	4.28022	4.18127	0	1.25444
9	108199691	108199840	149	chr9:108199690-108199839	.	.	.	.	.	Intergenic	.	.	.	.	.	.	.	.	.	.	.	13.8572	13.3567	24.1487	6.2534	11.9846	9.1988	9.54267	7.52665
9	108201157	108201209	52	chr9:108201156-108201208	.	.	.	.	.	Intergenic	.	.	.	.	.	.	.	.	.	.	.	14.9231	17.4665	20.3358	18.7602	25.3535	7.52629	8.34984	23.8344
9	108201209	108201593	384	chr9:108201208-108201592	.	.	.	.	.	Intergenic	.	.	.	.	.	.	.	.	.	.	.	521.242	562.009	461.905	284.53	612.827	490.045	474.748	469.161
9	108201593	108201643	50	chr9:108201592-108201642	.	.	.	.	.	Intergenic	.	.	.	.	.	.	.	.	.	.	.	3.19781	4.10975	3.27594	0	6.42033	2.50876	4.77134	3.76332
9	108272821	108272899	78	chr9:108272820-108272898	.	.	.	.	.	Intergenic	.	.	.	.	.	.	.	.	.	.	.	1.06594	9.24695	0.74624	0	7.7044	6.69003	7.157	10.0355
9	108272899	108272993	94	chr9:108272898-108272992	.	.	.	.	.	Intergenic	.	.	.	.	.	.	.	.	.	.	.	5.32968	1.02744	9.42165	3.1267	9.84451	7.52629	4.77134	2.50888
9	108272993	108273049	56	chr9:108272992-108273048	.	.	.	.	.	Intergenic	.	.	.	.	.	.	.	.	.	.	.	3.19781	3.08232	3.17747	3.1267	0.428022	0.836254	1.19283	8.78109
9	108273107	108273237	130	chr9:108273106-108273236	.	.	.	.	.	Intergenic	.	.	.	.	.	.	.	.	.	.	.	5.32968	2.05488	3.81296	3.1267	4.28022	5.85378	8.34984	1.25444
9	108274796	108275107	311	chr9:108274795-108275106	.	.	.	.	.	Intergenic	.	.	.	.	.	.	.	.	.	.	.	49.033	49.317	49.5685	25.0136	67.6275	109.549	82.3056	112.9
9	108275171	108275228	57	chr9:108275170-108275227	.	.	.	.	.	Intergenic	.	.	.	.	.	.	.	.	.	.	.	4.26374	4.10975	5.71944	0	4.28022	4.18127	4.77134	8.78109
9	108275261	108275363	102	chr9:108275260-108275362	.	.	.	.	.	Intergenic	.	.	.	.	.	.	.	.	.	.	.	10.6594	5.13719	11.4389	3.1267	2.56813	6.69003	4.77134	11.29
9	108275398	108275449	51	chr9:108275397-108275448	.	.	.	.	.	Intergenic	.	.	.	.	.	.	.	.	.	.	.	1.06594	1.02744	0	3.1267	3.42418	3.34502	0	0
9	108280244	108280846	602	chr9:108280243-108280845	.	.	.	.	.	Intergenic	.	.	.	.	.	.	.	.	.	.	.	260.088	281.518	184.928	200.109	215.295	279.309	273.159	272.214
9	108280959	108281011	52	chr9:108280958-108281010	.	.	.	.	.	Intergenic	.	.	.	.	.	.	.	.	.	.	.	6.39561	0	2.54197	6.2534	1.71209	1.67251	1.19283	1.25444
9	108281038	108281129	91	chr9:108281037-108281128	.	.	.	.	.	Intergenic	.	.	.	.	.	.	.	.	.	.	.	3.19781	10.2744	12.7099	6.2534	5.99231	5.01753	7.157	8.78109
9	108281257	108281324	67	chr9:108281256-108281323	.	.	.	.	.	Intergenic	.	.	.	.	.	.	.	.	.	.	.	1.06594	6.16463	4.44845	6.2534	2.56813	2.50876	5.96417	2.50888
9	108281341	108281426	85	chr9:108281340-108281425	.	.	.	.	.	Intergenic	.	.	.	.	.	.	.	.	.	.	.	2.13187	3.08232	1.90648	15.6335	2.14011	0.836254	3.5785	7.52665
9	108282077	108282255	178	chr9:108282076-108282254	.	.	.	.	.	Intergenic	.	.	.	.	.	.	.	.	.	.	.	4.26374	4.10975	8.8969	6.2534	3.8522	6.69003	4.77134	3.76332
9	108284436	108284514	78	chr9:108284435-108284513	.	.	.	.	.	Intergenic	.	.	.	.	.	.	.	.	.	.	.	7.46155	3.08232	0	3.1267	8.56044	1.67251	7.157	6.27221
9	108284579	108284805	226	chr9:108284578-108284804	.	.	.	.	.	Intergenic	.	.	.	.	.	.	.	.	.	.	.	62.8902	92.4695	79.4366	59.4073	93.3088	112.058	79.9199	55.1954
9	108340534	108340752	218	chr9:108340533-108340751	.	.	.	.	.	Intergenic	.	.	.	.	.	.	.	.	.	.	.	21.3187	22.6036	20.9713	15.6335	21.8291	20.9064	13.1212	17.5622
9	108340752	108340852	100	chr9:108340751-108340851	.	.	.	.	.	Intergenic	.	.	.	.	.	.	.	.	.	.	.	2.13187	8.21951	6.35493	9.3801	3.42418	4.18127	1.19283	6.27221
9	108340852	108340973	121	chr9:108340851-108340972	.	.	.	.	.	Intergenic	.	.	.	.	.	.	.	.	.	.	.	7.46155	6.16463	6.99042	0	2.56813	2.50876	1.19283	6.27221
9	108343160	108343342	182	chr9:108343159-108343341	.	.	.	.	.	Intergenic	.	.	.	.	.	.	.	.	.	.	.	5.32968	8.21951	9.5324	6.2534	8.56044	2.50876	16.6997	8.78109
9	108446261	108446402	141	chr9:108446260-108446401	.	.	.	.	.	Intergenic	.	.	.	.	.	.	.	.	.	.	.	7.46155	8.21951	10.1679	31.267	12.8407	10.0351	9.54267	5.01776
9	108686515	108687009	494	chr9:108686514-108687008	.	.	.	.	.	Intergenic	.	.	.	.	.	.	.	.	.	.	.	251.561	215.762	164.593	193.855	177.629	251.713	206.36	265.942
9	108687230	108687436	206	chr9:108687229-108687435	.	.	.	.	.	Intergenic	.	.	.	.	.	.	.	.	.	.	.	15.989	25.686	10.8034	12.5068	14.9808	6.69003	22.6638	10.0355
9	108687605	108687899	294	chr9:108687604-108687898	.	.	.	.	.	Intergenic	.	.	.	.	.	.	.	.	.	.	.	41.5715	38.0152	22.2423	28.1403	25.2533	32.6139	40.5564	43.9054
9	108687966	108688048	82	chr9:108687965-108688047	.	.	.	.	.	Intergenic	.	.	.	.	.	.	.	.	.	.	.	4.26374	12.3293	6.99042	15.6335	5.13626	5.85378	3.5785	1.25444
9	108753502	108753702	200	chr9:108753501-108753701	.	.	.	.	.	Intergenic	.	.	.	.	.	.	.	.	.	.	.	77.8133	98.6341	80.0721	87.5476	113.426	145.508	71.57	96.592
9	108753702	108753759	57	chr9:108753701-108753758	.	.	.	.	.	Intergenic	.	.	.	.	.	.	.	.	.	.	.	2.13187	1.02744	1.27099	0	2.56813	0.836254	0	0
9	108753934	108754054	120	chr9:108753933-108754053	.	.	.	.	.	Intergenic	.	.	.	.	.	.	.	.	.	.	.	3.19781	3.08232	5.71944	3.1267	5.99231	3.34502	3.5785	2.50888
9	108757299	108757434	135	chr9:108757298-108757433	.	.	.	.	.	Intergenic	.	.	.	.	.	.	.	.	.	.	.	4.26374	2.05488	6.35493	3.1267	3.8522	0	1.19283	1.25444
9	108776832	108777054	222	chr9:108776831-108777053	.	.	.	.	.	Intergenic	.	.	.	.	.	.	.	.	.	.	.	46.9012	52.3994	62.2783	40.6471	74.9039	81.9529	57.256	76.5209
9	108806795	108806845	50	chr9:108806794-108806844	.	.	.	.	.	Intergenic	.	.	.	.	.	.	.	.	.	.	.	7.46155	7.19207	4.44845	3.1267	2.14011	4.18127	3.5785	1.25444
9	108806845	108807258	413	chr9:108806844-108807257	.	.	.	.	.	Intergenic	.	.	.	.	.	.	.	.	.	.	.	344.297	319.533	260.552	212.616	258.953	332.829	281.509	318.628
9	108819515	108819655	140	chr9:108819514-108819654	.	.	.	.	.	Intergenic	.	.	.	.	.	.	.	.	.	.	.	6.39561	11.3018	6.99042	12.5068	8.56044	5.01753	7.157	7.52665
9	108819725	108819863	138	chr9:108819724-108819862	.	.	.	.	.	Intergenic	.	.	.	.	.	.	.	.	.	.	.	11.7253	7.19207	2.54197	6.2534	7.7044	9.1988	4.77134	5.01776
9	108819943	108820069	126	chr9:108819942-108820068	.	.	.	.	.	Intergenic	.	.	.	.	.	.	.	.	.	.	.	1.06594	2.05488	0	6.2534	3.8522	2.50876	1.19283	1.25444
9	108949749	108949819	70	chr9:108949748-108949818	.	.	.	.	.	Intergenic	.	.	.	.	.	.	.	.	.	.	.	4.26374	5.13719	12.7099	3.1267	5.13626	9.1988	4.77134	1.25444
9	108988004	108988059	55	chr9:108988003-108988058	.	.	.	.	.	Intergenic	.	.	.	.	.	.	.	.	.	.	.	9.59342	3.08232	6.35493	6.2534	5.13626	0.836254	0	2.50888
9	108988059	108988110	51	chr9:108988058-108988109	.	.	.	.	.	Intergenic	.	.	.	.	.	.	.	.	.	.	.	11.7253	10.2744	14.6163	18.7602	13.2687	22.5789	19.0853	18.0967
9	108988110	108988206	96	chr9:108988109-108988205	.	.	.	.	.	Intergenic	.	.	.	.	.	.	.	.	.	.	.	44.7693	50.3445	45.12	21.8869	57.355	59.3741	40.5564	45.8798
9	108989855	108989914	59	chr9:108989854-108989913	.	.	.	.	.	Intergenic	.	.	.	.	.	.	.	.	.	.	.	7.46155	7.19207	4.44845	12.5068	9.84451	8.36254	11.9283	6.27221
9	108990087	108990178	91	chr9:108990086-108990177	.	.	.	.	.	Intergenic	.	.	.	.	.	.	.	.	.	.	.	30.9121	39.0427	40.0361	28.1403	43.4679	32.6139	38.1707	35.1244
9	108990178	108990287	109	chr9:108990177-108990286	.	.	.	.	.	Intergenic	.	.	.	.	.	.	.	.	.	.	.	49.033	34.9329	27.3262	15.6335	41.7085	53.5203	34.5922	51.4321
9	109122562	109122695	133	chr9:109122561-109122694	.	.	.	.	.	Intergenic	.	.	.	.	.	.	.	.	.	.	.	1.06594	1.02744	2.54197	3.1267	3.8522	5.01753	5.96417	10.0355
9	109122718	109122869	151	chr9:109122717-109122868	.	.	.	.	.	Intergenic	.	.	.	.	.	.	.	.	.	.	.	5.79236	14.3841	5.71944	0	7.7044	5.01753	9.54267	10.0355
9	109122869	109122945	76	chr9:109122868-109122944	.	.	.	.	.	Intergenic	.	.	.	.	.	.	.	.	.	.	.	3.80106	2.05488	0	0	1.71209	2.50876	2.38567	0
9	109122991	109123142	151	chr9:109122990-109123141	.	.	.	.	.	Intergenic	.	.	.	.	.	.	.	.	.	.	.	1.06594	3.08232	4.44845	9.3801	3.8522	2.50876	3.5785	10.0355
9	109170871	109171064	193	chr9:109170870-109171063	.	.	.	.	.	Intergenic	.	.	.	.	.	.	.	.	.	.	.	3.19781	2.05488	5.08394	6.2534	2.99615	5.85378	15.5068	5.01776
9	109173297	109173523	226	chr9:109173296-109173522	.	.	.	.	.	Intergenic	.	.	.	.	.	.	.	.	.	.	.	4.26374	9.24695	3.81296	3.1267	2.14011	3.34502	3.5785	3.76332
9	109204088	109204266	178	chr9:109204087-109204265	.	.	.	.	.	Intergenic	.	.	.	.	.	.	.	.	.	.	.	0	2.05488	0.635493	9.3801	3.42418	1.67251	3.5785	1.25444
9	10922238	10922456	218	chr9:10922237-10922455	.	.	.	.	.	Intergenic	.	.	.	.	.	.	.	.	.	.	.	7.46155	6.16463	10.1679	9.3801	5.13626	4.18127	13.1212	2.50888
9	109250894	109251166	272	chr9:109250893-109251165	.	.	.	.	.	Intergenic	.	.	.	.	.	.	.	.	.	.	.	7.46155	1.02744	3.81296	12.5068	2.56813	0	7.157	7.52665
9	109251212	109251271	59	chr9:109251211-109251270	.	.	.	.	.	Intergenic	.	.	.	.	.	.	.	.	.	.	.	1.06594	0	2.54197	6.2534	0	0	3.5785	0
9	109251309	109251451	142	chr9:109251308-109251450	.	.	.	.	.	Intergenic	.	.	.	.	.	.	.	.	.	.	.	2.13187	1.02744	1.90648	6.2534	2.14011	1.67251	4.77134	3.76332
9	109251451	109251521	70	chr9:109251450-109251520	.	.	.	.	.	Intergenic	.	.	.	.	.	.	.	.	.	.	.	0	2.05488	1.90648	3.1267	0	0	2.38567	3.76332
9	109251521	109251627	106	chr9:109251520-109251626	.	.	.	.	.	Intergenic	.	.	.	.	.	.	.	.	.	.	.	2.13187	3.08232	1.90648	9.3801	0.428022	0	2.38567	0
9	109251689	109251879	190	chr9:109251688-109251878	.	.	.	.	.	Intergenic	.	.	.	.	.	.	.	.	.	.	.	5.32968	2.05488	3.17747	3.1267	1.71209	2.50876	3.5785	2.50888
9	109251879	109252002	123	chr9:109251878-109252001	.	.	.	.	.	Intergenic	.	.	.	.	.	.	.	.	.	.	.	3.19781	1.02744	3.81296	15.6335	1.71209	1.67251	0	0
9	109260948	109261251	303	chr9:109260947-109261250	.	.	.	.	.	Intergenic	.	.	.	.	.	.	.	.	.	.	.	11.7253	5.13719	5.71944	18.7602	5.56429	0	4.77134	7.52665
9	109309766	109309856	90	chr9:109309765-109309855	.	.	.	.	.	Intergenic	.	.	.	.	.	.	.	.	.	.	.	3.19781	0	1.27099	3.1267	0.856044	0	1.19283	2.50888
9	109309856	109309931	75	chr9:109309855-109309930	.	.	.	.	.	Intergenic	.	.	.	.	.	.	.	.	.	.	.	1.06594	0	0	0	0.856044	0	3.5785	0
9	109309931	109309988	57	chr9:109309930-109309987	.	.	.	.	.	Intergenic	.	.	.	.	.	.	.	.	.	.	.	0	1.02744	1.27099	0	0.428022	0	0	3.76332
9	109309988	109310129	141	chr9:109309987-109310128	.	.	.	.	.	Intergenic	.	.	.	.	.	.	.	.	.	.	.	0	2.05488	2.54197	3.1267	2.14011	0	3.5785	0
9	109310129	109310386	257	chr9:109310128-109310385	.	.	.	.	.	Intergenic	.	.	.	.	.	.	.	.	.	.	.	6.39561	9.24695	5.71944	9.3801	6.42033	5.01753	9.54267	5.01776
9	109310551	109310662	111	chr9:109310550-109310661	.	.	.	.	.	Intergenic	.	.	.	.	.	.	.	.	.	.	.	1.06594	0	1.27099	6.2534	0.428022	0.836254	1.19283	1.25444
9	109315078	109315250	172	chr9:109315077-109315249	.	.	.	.	.	Intergenic	.	.	.	.	.	.	.	.	.	.	.	3.19781	3.08232	2.54197	6.2534	2.99615	0.836254	2.38567	5.01776
9	109366987	109367178	191	chr9:109366986-109367177	.	.	.	.	.	Intergenic	.	.	.	.	.	.	.	.	.	.	.	4.26374	0	1.90648	6.2534	0.428022	0	0	2.50888
9	109367213	109367306	93	chr9:109367212-109367305	.	.	.	.	.	Intergenic	.	.	.	.	.	.	.	.	.	.	.	3.19781	3.08232	1.90648	3.1267	0.856044	2.50876	0	1.25444
9	109367306	109367453	147	chr9:109367305-109367452	.	.	.	.	.	Intergenic	.	.	.	.	.	.	.	.	.	.	.	2.13187	2.05488	3.81296	15.6335	1.28407	0.836254	1.19283	1.25444
9	10949773	10949891	118	chr9:10949772-10949890	.	.	.	.	.	Intergenic	.	.	.	.	.	.	.	.	.	.	.	8.52748	0	3.17747	3.1267	1.28407	0	2.38567	0
9	109585707	109585968	261	chr9:109585706-109585967	.	.	.	.	.	Intergenic	.	.	.	.	.	.	.	.	.	.	.	4.26374	1.02744	2.54197	15.6335	2.56813	5.85378	8.34984	5.01776
9	109633051	109633196	145	chr9:109633050-109633195	.	.	.	.	.	Intergenic	.	.	.	.	.	.	.	.	.	.	.	0	2.05488	3.17747	6.2534	2.14011	2.50876	7.157	3.76332
9	10964372	10964550	178	chr9:10964371-10964549	.	.	.	.	.	Intergenic	.	.	.	.	.	.	.	.	.	.	.	2.13187	0	0.635493	6.2534	1.28407	3.34502	11.9283	0
9	10964577	10964683	106	chr9:10964576-10964682	.	.	.	.	.	Intergenic	.	.	.	.	.	.	.	.	.	.	.	0	0	1.27099	6.2534	1.28407	0.836254	0	1.25444
9	10978142	10978347	205	chr9:10978141-10978346	.	.	.	.	.	Intergenic	.	.	.	.	.	.	.	.	.	.	.	4.26374	2.05488	6.35493	6.2534	2.14011	5.01753	8.34984	2.50888
9	109843542	109843707	165	chr9:109843541-109843706	.	.	.	.	.	Intergenic	.	.	.	.	.	.	.	.	.	.	.	9.59342	4.10975	7.62592	6.2534	3.8522	4.18127	4.77134	3.76332
9	109862382	109862474	92	chr9:109862381-109862473	.	.	.	.	.	Intergenic	.	.	.	.	.	.	.	.	.	.	.	3.19781	2.05488	1.27099	0	1.71209	4.18127	8.34984	8.78109
9	109862474	109862559	85	chr9:109862473-109862558	.	.	.	.	.	Intergenic	.	.	.	.	.	.	.	.	.	.	.	1.06594	3.08232	2.54197	0	4.70824	10.8713	0	1.25444
9	109862592	109862656	64	chr9:109862591-109862655	.	.	.	.	.	Intergenic	.	.	.	.	.	.	.	.	.	.	.	7.46155	8.21951	6.99042	6.2534	9.84451	10.8713	8.34984	6.27221
9	109862656	109862754	98	chr9:109862655-109862753	.	.	.	.	.	Intergenic	.	.	.	.	.	.	.	.	.	.	.	3.19781	4.10975	1.90648	3.1267	5.56429	5.85378	1.19283	7.52665
9	109894629	109894692	63	chr9:109894628-109894691	.	.	.	.	.	Intergenic	.	.	.	.	.	.	.	.	.	.	.	8.52748	6.16463	10.1679	3.1267	6.84835	9.1988	11.9283	7.52665
9	109894752	109895170	418	chr9:109894751-109895169	.	.	.	.	.	Intergenic	.	.	.	.	.	.	.	.	.	.	.	615.045	562.009	556.056	434.611	504.638	591.232	551.089	560.735
9	109896363	109896547	184	chr9:109896362-109896546	.	.	.	.	.	Intergenic	.	.	.	.	.	.	.	.	.	.	.	13.8572	14.3841	12.0744	18.7602	12.8407	14.2163	19.0853	22.5799
9	109896649	109897030	381	chr9:109896648-109897029	.	.	.	.	.	Intergenic	.	.	.	.	.	.	.	.	.	.	.	344.297	265.079	292.962	218.869	315.452	333.665	298.209	322.391
9	109898159	109898313	154	chr9:109898158-109898312	.	.	.	.	.	Intergenic	.	.	.	.	.	.	.	.	.	.	.	28.7803	43.9167	26.0552	28.1403	55.9553	56.8653	44.1349	38.8877
9	109898313	109898368	55	chr9:109898312-109898367	.	.	.	.	.	Intergenic	.	.	.	.	.	.	.	.	.	.	.	4.26374	5.40034	8.26141	9.3801	7.39195	11.7076	3.5785	2.50888
9	109902525	109902637	112	chr9:109902524-109902636	.	.	.	.	.	Intergenic	.	.	.	.	.	.	.	.	.	.	.	13.8572	4.10975	11.4389	9.3801	7.27637	9.1988	5.96417	6.27221
9	109902675	109902921	246	chr9:109902674-109902920	.	.	.	.	.	Intergenic	.	.	.	.	.	.	.	.	.	.	.	4.26374	11.3018	8.26141	12.5068	8.13242	9.1988	11.9283	15.0533
9	109907373	109907467	94	chr9:109907372-109907466	.	.	.	.	.	Intergenic	.	.	.	.	.	.	.	.	.	.	.	4.26374	8.21951	6.99042	6.2534	10.2725	6.69003	8.34984	10.0355
9	109907467	109907527	60	chr9:109907466-109907526	.	.	.	.	.	Intergenic	.	.	.	.	.	.	.	.	.	.	.	6.39561	10.2744	3.17747	6.2534	4.70824	10.0351	2.38567	0
9	109907560	109907652	92	chr9:109907559-109907651	.	.	.	.	.	Intergenic	.	.	.	.	.	.	.	.	.	.	.	11.7253	15.4116	7.62592	18.7602	12.4126	8.36254	3.5785	8.78109
9	109911639	109911691	52	chr9:109911638-109911690	.	.	.	.	.	Intergenic	.	.	.	.	.	.	.	.	.	.	.	1.06594	2.05488	1.27099	6.2534	1.28407	0.836254	4.77134	2.50888
9	109911772	109911833	61	chr9:109911771-109911832	.	.	.	.	.	Intergenic	.	.	.	.	.	.	.	.	.	.	.	3.19781	3.08232	2.54197	0	2.14011	1.67251	2.38567	1.25444
9	109911837	109912223	386	chr9:109911836-109912222	.	.	.	.	.	Intergenic	.	.	.	.	.	.	.	.	.	.	.	380.539	263.024	346.979	284.53	281.638	320.285	305.366	319.882
9	109912327	109912402	75	chr9:109912326-109912401	.	.	.	.	.	Intergenic	.	.	.	.	.	.	.	.	.	.	.	0	0	0.635493	0	0.428022	0	2.38567	0
9	109918139	109918291	152	chr9:109918138-109918290	.	.	.	.	.	Intergenic	.	.	.	.	.	.	.	.	.	.	.	13.8572	7.19207	8.26141	6.2534	7.27637	4.18127	11.9283	3.76332
9	109923237	109923294	57	chr9:109923236-109923293	.	.	.	.	.	Intergenic	.	.	.	.	.	.	.	.	.	.	.	1.06594	1.02744	2.54197	0	0.428022	1.67251	1.19283	2.50888
9	109923294	109923405	111	chr9:109923293-109923404	.	.	.	.	.	Intergenic	.	.	.	.	.	.	.	.	.	.	.	2.13187	5.13719	3.81296	3.1267	4.28022	3.34502	1.19283	3.76332
9	109927298	109927509	211	chr9:109927297-109927508	.	.	.	.	.	Intergenic	.	.	.	.	.	.	.	.	.	.	.	37.3077	63.7012	62.2783	28.1403	35.9539	47.6665	39.3635	60.2132
9	10993169	10993347	178	chr9:10993168-10993346	.	.	.	.	.	Intergenic	.	.	.	.	.	.	.	.	.	.	.	6.39561	1.02744	4.44845	6.2534	1.71209	5.85378	3.5785	7.52665
9	110084123	110084178	55	chr9:110084122-110084177	.	.	.	.	.	Intergenic	.	.	.	.	.	.	.	.	.	.	.	8.52748	7.19207	10.4708	9.3801	7.37544	6.69003	11.9283	10.3289
9	11016845	11017103	258	chr9:11016844-11017102	.	.	.	.	.	Intergenic	.	.	.	.	.	.	.	.	.	.	.	5.32968	7.19207	8.8969	6.2534	5.13626	9.1988	10.7355	13.7989
9	11017103	11017180	77	chr9:11017102-11017179	.	.	.	.	.	Intergenic	.	.	.	.	.	.	.	.	.	.	.	2.13187	2.05488	2.54197	0	0	2.50876	0	0
9	110241840	110242013	173	chr9:110241839-110242012	.	.	.	.	.	Intergenic	.	.	.	.	.	.	.	.	.	.	.	1.06594	1.02744	1.27099	15.6335	2.14011	4.18127	4.77134	1.25444
9	110278462	110278582	120	chr9:110278461-110278581	.	.	.	.	.	Intergenic	.	.	.	.	.	.	.	.	.	.	.	4.26374	5.13719	5.08394	6.2534	2.99615	0	13.1212	6.27221
9	11028106	11028289	183	chr9:11028105-11028288	.	.	.	.	.	Intergenic	.	.	.	.	.	.	.	.	.	.	.	5.32968	1.02744	4.44845	12.5068	1.71209	3.34502	3.5785	6.27221
9	110296917	110297052	135	chr9:110296916-110297051	.	.	.	.	.	Intergenic	.	.	.	.	.	.	.	.	.	.	.	0	4.10975	1.27099	6.2534	1.28407	1.67251	9.54267	2.50888
9	110297088	110297140	52	chr9:110297087-110297139	.	.	.	.	.	Intergenic	.	.	.	.	.	.	.	.	.	.	.	1.06594	1.02744	1.27099	0	0.428022	0.836254	2.38567	1.25444
9	110297140	110297195	55	chr9:110297139-110297194	.	.	.	.	.	Intergenic	.	.	.	.	.	.	.	.	.	.	.	3.19781	1.02744	2.54197	0	1.28407	0.836254	0	0
9	110297271	110297406	135	chr9:110297270-110297405	.	.	.	.	.	Intergenic	.	.	.	.	.	.	.	.	.	.	.	19.1868	28.7683	15.2518	6.2534	34.6698	35.1227	14.314	22.5799
9	110325379	110325547	168	chr9:110325378-110325546	.	.	.	.	.	Intergenic	.	.	.	.	.	.	.	.	.	.	.	9.59342	4.10975	12.0744	12.5068	3.42418	0.836254	4.77134	2.50888
9	110411611	110411667	56	chr9:110411610-110411666	.	.	.	.	.	Intergenic	.	.	.	.	.	.	.	.	.	.	.	8.52748	17.4665	5.08394	3.1267	6.84835	5.01753	2.38567	2.50888
9	110411724	110411851	127	chr9:110411723-110411850	.	.	.	.	.	Intergenic	.	.	.	.	.	.	.	.	.	.	.	20.2528	28.7683	24.1487	3.1267	27.3934	22.5789	26.2423	16.3077
9	110525556	110525646	90	chr9:110525555-110525645	.	.	.	.	.	Intergenic	.	.	.	.	.	.	.	.	.	.	.	2.13187	5.13719	1.90648	0	3.42418	3.34502	2.38567	2.50888
9	110525758	110525985	227	chr9:110525757-110525984	.	.	.	.	.	Intergenic	.	.	.	.	.	.	.	.	.	.	.	30.9121	29.7957	36.8586	43.7738	65.9154	56.8653	72.7629	74.012
9	11070074	11070672	598	chr9:11070073-11070671	.	.	.	.	.	Intergenic	.	.	.	.	.	.	.	.	.	.	.	18.1209	12.3293	15.8873	12.5068	6.42033	18.3976	26.2423	16.3077
9	110716583	110716714	131	chr9:110716582-110716713	.	.	.	.	.	Intergenic	.	.	.	.	.	.	.	.	.	.	.	2.13187	5.13719	4.44845	3.1267	4.28022	1.67251	5.96417	5.01776
9	110716765	110716843	78	chr9:110716764-110716842	.	.	.	.	.	Intergenic	.	.	.	.	.	.	.	.	.	.	.	2.13187	7.19207	0	0	5.13626	9.1988	5.96417	3.76332
9	110716937	110717076	139	chr9:110716936-110717075	.	.	.	.	.	Intergenic	.	.	.	.	.	.	.	.	.	.	.	34.1099	42.125	37.4941	21.8869	33.8137	37.6314	29.8209	37.6332
9	110717076	110717186	110	chr9:110717075-110717185	.	.	.	.	.	Intergenic	.	.	.	.	.	.	.	.	.	.	.	7.46155	13.3567	13.3454	3.1267	10.2725	9.1988	5.96417	11.29
9	110717332	110717465	133	chr9:110717331-110717464	.	.	.	.	.	Intergenic	.	.	.	.	.	.	.	.	.	.	.	10.6594	1.02744	7.62592	12.5068	5.13626	4.18127	5.96417	6.27221
9	110717714	110717824	110	chr9:110717713-110717823	.	.	.	.	.	Intergenic	.	.	.	.	.	.	.	.	.	.	.	5.32968	4.10975	12.7099	6.2534	7.27637	7.52629	3.5785	5.01776
9	110717826	110717879	53	chr9:110717825-110717878	.	.	.	.	.	Intergenic	.	.	.	.	.	.	.	.	.	.	.	1.06594	1.02744	3.17747	6.2534	2.14011	0.836254	0	0
9	110717879	110717965	86	chr9:110717878-110717964	.	.	.	.	.	Intergenic	.	.	.	.	.	.	.	.	.	.	.	4.26374	2.05488	4.44845	18.7602	2.99615	3.34502	3.5785	1.25444
9	110717979	110718033	54	chr9:110717978-110718032	.	.	.	.	.	Intergenic	.	.	.	.	.	.	.	.	.	.	.	4.26374	0	3.17747	0	1.28407	0	4.77134	2.50888
9	110719718	110719940	222	chr9:110719717-110719939	.	.	.	.	.	Intergenic	.	.	.	.	.	.	.	.	.	.	.	11.7253	9.24695	15.2518	28.1403	12.4126	5.01753	10.7355	12.5444
9	110774565	110774712	147	chr9:110774564-110774711	.	.	.	.	.	Intergenic	.	.	.	.	.	.	.	.	.	.	.	0	0	5.71944	6.2534	2.99615	1.67251	3.5785	3.76332
9	110781357	110781445	88	chr9:110781356-110781444	.	.	.	.	.	Intergenic	.	.	.	.	.	.	.	.	.	.	.	21.3187	20.5488	17.7938	6.2534	30.8176	32.6139	19.0853	32.6155
9	110781445	110781850	405	chr9:110781444-110781849	.	.	.	.	.	Intergenic	.	.	.	.	.	.	.	.	.	.	.	298.462	322.616	243.394	140.701	324.869	364.607	289.859	247.125
9	110781850	110782014	164	chr9:110781849-110782013	.	.	.	.	.	Intergenic	.	.	.	.	.	.	.	.	.	.	.	30.9121	68.8384	22.2423	28.1403	58.639	48.5027	27.4352	32.6155
9	110782014	110782071	57	chr9:110782013-110782070	.	.	.	.	.	Intergenic	.	.	.	.	.	.	.	.	.	.	.	7.46155	12.3293	7.62592	6.2534	11.9846	8.36254	7.157	1.25444
9	110865067	110865375	308	chr9:110865066-110865374	.	.	.	.	.	Intergenic	.	.	.	.	.	.	.	.	.	.	.	11.7253	10.2744	8.26141	21.8869	8.98846	6.69003	20.2782	3.76332
9	11088739	11088948	209	chr9:11088738-11088947	.	.	.	.	.	Intergenic	.	.	.	.	.	.	.	.	.	.	.	5.32968	2.05488	6.99042	3.1267	2.56813	0.836254	4.77134	1.25444
9	11089103	11089249	146	chr9:11089102-11089248	.	.	.	.	.	Intergenic	.	.	.	.	.	.	.	.	.	.	.	0	4.10975	0.635493	0	0.856044	1.67251	3.5785	2.50888
9	110900892	110901129	237	chr9:110900891-110901128	.	.	.	.	.	Intergenic	.	.	.	.	.	.	.	.	.	.	.	6.39561	12.3293	10.8034	18.7602	8.98846	10.8713	9.54267	6.27221
9	110913476	110913707	231	chr9:110913475-110913706	.	.	.	.	.	Intergenic	.	.	.	.	.	.	.	.	.	.	.	12.7912	8.21951	15.2518	12.5068	9.84451	3.34502	4.77134	12.5444
9	110913779	110913896	117	chr9:110913778-110913895	.	.	.	.	.	Intergenic	.	.	.	.	.	.	.	.	.	.	.	2.13187	1.02744	0.635493	6.2534	3.8522	0.836254	3.5785	1.25444
9	110921072	110921182	110	chr9:110921071-110921181	.	.	.	.	.	Intergenic	.	.	.	.	.	.	.	.	.	.	.	8.52748	5.13719	4.44845	6.2534	6.42033	4.18127	2.38567	2.50888
9	110921182	110921255	73	chr9:110921181-110921254	.	.	.	.	.	Intergenic	.	.	.	.	.	.	.	.	.	.	.	8.52748	2.05488	0.635493	3.1267	0.428022	3.34502	8.34984	5.01776
9	110922016	110922164	148	chr9:110922015-110922163	.	.	.	.	.	Intergenic	.	.	.	.	.	.	.	.	.	.	.	1.06594	5.13719	8.26141	21.8869	2.99615	3.34502	1.19283	10.0355
9	110922164	110922343	179	chr9:110922163-110922342	.	.	.	.	.	Intergenic	.	.	.	.	.	.	.	.	.	.	.	11.7253	12.3293	13.9808	9.3801	11.5566	8.36254	20.2782	10.0355
9	110922484	110922578	94	chr9:110922483-110922577	.	.	.	.	.	Intergenic	.	.	.	.	.	.	.	.	.	.	.	4.26374	1.02744	8.26141	0	3.42418	2.50876	2.38567	1.25444
9	110922578	110922660	82	chr9:110922577-110922659	.	.	.	.	.	Intergenic	.	.	.	.	.	.	.	.	.	.	.	3.19781	2.05488	5.08394	3.1267	1.28407	3.34502	1.19283	6.27221
9	110922665	110922778	113	chr9:110922664-110922777	.	.	.	.	.	Intergenic	.	.	.	.	.	.	.	.	.	.	.	1.06594	1.02744	1.90648	3.1267	2.99615	3.34502	1.19283	0
9	110922778	110922843	65	chr9:110922777-110922842	.	.	.	.	.	Intergenic	.	.	.	.	.	.	.	.	.	.	.	1.06594	4.10975	3.81296	0	1.28407	0	2.38567	2.50888
9	110922867	110922990	123	chr9:110922866-110922989	.	.	.	.	.	Intergenic	.	.	.	.	.	.	.	.	.	.	.	13.8572	24.4646	13.3454	9.3801	26.1093	28.4326	19.0853	15.0533
9	110922990	110923083	93	chr9:110922989-110923082	.	.	.	.	.	Intergenic	.	.	.	.	.	.	.	.	.	.	.	4.26374	4.30368	7.62592	3.1267	7.7044	10.8713	10.7355	10.0355
9	110935758	110935833	75	chr9:110935757-110935832	.	.	.	.	.	Intergenic	.	.	.	.	.	.	.	.	.	.	.	2.13187	7.19207	6.99042	3.1267	2.14011	1.67251	0	2.50888
9	110935863	110935919	56	chr9:110935862-110935918	.	.	.	.	.	Intergenic	.	.	.	.	.	.	.	.	.	.	.	3.19781	3.08232	3.81296	3.1267	3.8522	2.50876	1.19283	1.25444
9	110935923	110935982	59	chr9:110935922-110935981	.	.	.	.	.	Intergenic	.	.	.	.	.	.	.	.	.	.	.	9.59342	19.5213	10.1679	3.1267	9.41648	4.18127	3.5785	1.25444
9	110935982	110936212	230	chr9:110935981-110936211	.	.	.	.	.	Intergenic	.	.	.	.	.	.	.	.	.	.	.	138.572	159.253	93.4175	153.208	95.4489	65.2278	44.1349	80.2842
9	110936212	110936313	101	chr9:110936211-110936312	.	.	.	.	.	Intergenic	.	.	.	.	.	.	.	.	.	.	.	31.9781	25.686	20.9713	28.1403	15.4088	8.36254	20.2782	13.7989
9	110936485	110936655	170	chr9:110936484-110936654	.	.	.	.	.	Intergenic	.	.	.	.	.	.	.	.	.	.	.	2.13187	3.08232	2.54197	3.1267	4.28022	4.18127	2.38567	1.25444
9	110936682	110936743	61	chr9:110936681-110936742	.	.	.	.	.	Intergenic	.	.	.	.	.	.	.	.	.	.	.	1.06594	0	0	3.1267	0.856044	0	1.19283	1.25444
9	110936782	110936864	82	chr9:110936781-110936863	.	.	.	.	.	Intergenic	.	.	.	.	.	.	.	.	.	.	.	1.06594	1.02744	0.635493	0	0.428022	1.67251	2.38567	1.25444
9	110936864	110936916	52	chr9:110936863-110936915	.	.	.	.	.	Intergenic	.	.	.	.	.	.	.	.	.	.	.	0	0	0	0	0.856044	0	0	2.50888
9	110936950	110937001	51	chr9:110936949-110937000	.	.	.	.	.	Intergenic	.	.	.	.	.	.	.	.	.	.	.	2.13187	1.02744	1.27099	0	1.28407	0	0	0
9	111011670	111011933	263	chr9:111011669-111011932	.	.	.	.	.	Intergenic	.	.	.	.	.	.	.	.	.	.	.	25.5824	17.4665	19.0648	21.8869	25.6813	15.8888	23.8567	22.5799
9	111014554	111014690	136	chr9:111014553-111014689	.	.	.	.	.	Intergenic	.	.	.	.	.	.	.	.	.	.	.	2.13187	2.05488	1.27099	0	1.71209	0.836254	4.77134	2.50888
9	111043075	111043297	222	chr9:111043074-111043296	.	.	.	.	.	Intergenic	.	.	.	.	.	.	.	.	.	.	.	9.59342	6.16463	3.81296	18.7602	1.71209	3.34502	13.1212	12.5444
9	111047434	111047570	136	chr9:111047433-111047569	.	.	.	.	.	Intergenic	.	.	.	.	.	.	.	.	.	.	.	15.989	16.439	12.7099	6.2534	6.42033	10.0351	9.54267	17.5622
9	111047629	111047707	78	chr9:111047628-111047706	.	.	.	.	.	Intergenic	.	.	.	.	.	.	.	.	.	.	.	1.06594	3.08232	5.71944	12.5068	0.856044	2.50876	1.19283	1.25444
9	111051297	111051388	91	chr9:111051296-111051387	.	.	.	.	.	Intergenic	.	.	.	.	.	.	.	.	.	.	.	6.39561	0	5.71944	12.5068	5.13626	5.85378	0	6.27221
9	111051388	111051449	61	chr9:111051387-111051448	.	.	.	.	.	Intergenic	.	.	.	.	.	.	.	.	.	.	.	1.06594	1.02744	0	0	0	0	0	0
9	111051449	111051565	116	chr9:111051448-111051564	.	.	.	.	.	Intergenic	.	.	.	.	.	.	.	.	.	.	.	2.13187	0	10.8034	3.1267	2.99615	0	3.5785	2.50888
9	111051663	111051725	62	chr9:111051662-111051724	.	.	.	.	.	Intergenic	.	.	.	.	.	.	.	.	.	.	.	1.06594	0	0.635493	0	0.428022	0	0	0
9	111051725	111051809	84	chr9:111051724-111051808	.	.	.	.	.	Intergenic	.	.	.	.	.	.	.	.	.	.	.	0	0	0	0	0	1.67251	2.38567	0
9	111063747	111063798	51	chr9:111063746-111063797	.	.	.	.	.	Intergenic	.	.	.	.	.	.	.	.	.	.	.	4.26374	1.02744	6.99042	3.1267	2.56813	0	4.77134	5.01776
9	111063808	111063905	97	chr9:111063807-111063904	.	.	.	.	.	Intergenic	.	.	.	.	.	.	.	.	.	.	.	41.5715	36.9878	19.0648	12.5068	15.4088	20.9064	10.7355	36.3788
9	111064077	111064145	68	chr9:111064076-111064144	.	.	.	.	.	Intergenic	.	.	.	.	.	.	.	.	.	.	.	1.06594	2.05488	0.635493	3.1267	2.56813	0.836254	0	2.50888
9	111064157	111064234	77	chr9:111064156-111064233	.	.	.	.	.	Intergenic	.	.	.	.	.	.	.	.	.	.	.	0	2.05488	1.90648	3.1267	2.14011	0	0	0
9	111070684	111070862	178	chr9:111070683-111070861	.	.	.	.	.	Intergenic	.	.	.	.	.	.	.	.	.	.	.	8.52748	22.6036	10.8034	3.1267	11.1286	19.2338	16.6997	13.7989
9	111080712	111080909	197	chr9:111080711-111080908	.	.	.	.	.	Intergenic	.	.	.	.	.	.	.	.	.	.	.	3.19781	2.05488	5.71944	6.2534	5.56429	3.34502	4.77134	2.50888
9	111092891	111092962	71	chr9:111092890-111092961	.	.	.	.	.	Intergenic	.	.	.	.	.	.	.	.	.	.	.	2.13187	4.10975	3.17747	0	1.28407	2.50876	0	0
9	111092962	111093097	135	chr9:111092961-111093096	.	.	.	.	.	Intergenic	.	.	.	.	.	.	.	.	.	.	.	4.26374	1.02744	2.54197	0	0.856044	0.836254	0	1.25444
9	111093146	111093197	51	chr9:111093145-111093196	.	.	.	.	.	Intergenic	.	.	.	.	.	.	.	.	.	.	.	0	2.05488	2.54197	0	0.856044	1.67251	1.19283	0
9	111093250	111093386	136	chr9:111093249-111093385	.	.	.	.	.	Intergenic	.	.	.	.	.	.	.	.	.	.	.	14.9231	17.4665	11.4389	0	29.5335	59.3741	19.0853	32.6155
9	111093386	111093470	84	chr9:111093385-111093469	.	.	.	.	.	Intergenic	.	.	.	.	.	.	.	.	.	.	.	1.06594	1.02744	0.635493	3.1267	1.28407	0.836254	2.38567	3.76332
9	111100557	111100763	206	chr9:111100556-111100762	.	.	.	.	.	Intergenic	.	.	.	.	.	.	.	.	.	.	.	77.8133	90.4146	83.2496	59.4073	57.783	56.029	54.8704	74.012
9	111227289	111227492	203	chr9:111227288-111227491	.	.	.	.	.	Intergenic	.	.	.	.	.	.	.	.	.	.	.	4.26374	7.19207	5.08394	9.3801	4.28022	9.1988	8.34984	10.0355
9	11127686	11127883	197	chr9:11127685-11127882	.	.	.	.	.	Intergenic	.	.	.	.	.	.	.	.	.	.	.	3.19781	2.05488	5.08394	25.0136	2.14011	0.836254	2.38567	3.76332
9	111289745	111289815	70	chr9:111289744-111289814	.	.	.	.	.	Intergenic	.	.	.	.	.	.	.	.	.	.	.	4.26374	2.05488	1.27099	0	0.856044	2.50876	2.38567	0
9	111289890	111289953	63	chr9:111289889-111289952	.	.	.	.	.	Intergenic	.	.	.	.	.	.	.	.	.	.	.	1.06594	5.13719	1.27099	0	4.28022	5.01753	2.38567	3.76332
9	111289992	111290248	256	chr9:111289991-111290247	.	.	.	.	.	Intergenic	.	.	.	.	.	.	.	.	.	.	.	37.3077	68.8384	36.8586	37.5204	85.6044	89.4792	65.6059	46.4143
9	111290334	111290423	89	chr9:111290333-111290422	.	.	.	.	.	Intergenic	.	.	.	.	.	.	.	.	.	.	.	2.13187	1.02744	0.635493	0	1.71209	1.67251	3.5785	6.27221
9	111294542	111294758	216	chr9:111294541-111294757	.	.	.	.	.	Intergenic	.	.	.	.	.	.	.	.	.	.	.	1.06594	8.21951	3.17747	3.1267	5.99231	1.67251	2.38567	10.0355
9	11140474	11140630	156	chr9:11140473-11140629	.	.	.	.	.	Intergenic	.	.	.	.	.	.	.	.	.	.	.	5.32968	0	5.08394	9.3801	2.14011	0	2.38567	2.50888
9	11140630	11140689	59	chr9:11140629-11140688	.	.	.	.	.	Intergenic	.	.	.	.	.	.	.	.	.	.	.	1.06594	0	0	3.1267	0	0	0	0
9	11140689	11140864	175	chr9:11140688-11140863	.	.	.	.	.	Intergenic	.	.	.	.	.	.	.	.	.	.	.	3.19781	2.05488	4.44845	18.7602	5.13626	2.50876	2.38567	7.52665
9	111425323	111425419	96	chr9:111425322-111425418	.	.	.	.	.	Intergenic	.	.	.	.	.	.	.	.	.	.	.	5.32968	3.08232	8.8969	3.1267	6.42033	12.5438	7.157	5.01776
9	111425419	111425516	97	chr9:111425418-111425515	.	.	.	.	.	Intergenic	.	.	.	.	.	.	.	.	.	.	.	7.46155	3.08232	1.27099	0	3.42418	3.34502	2.38567	7.52665
9	111495723	111495931	208	chr9:111495722-111495930	.	.	.	.	.	Intergenic	.	.	.	.	.	.	.	.	.	.	.	7.46155	13.3567	6.99042	6.2534	17.1209	10.8713	16.6997	7.52665
9	111495976	111496132	156	chr9:111495975-111496131	.	.	.	.	.	Intergenic	.	.	.	.	.	.	.	.	.	.	.	2.13187	1.02744	1.27099	3.1267	3.8522	2.50876	4.77134	7.52665
9	111496710	111496864	154	chr9:111496709-111496863	.	.	.	.	.	Intergenic	.	.	.	.	.	.	.	.	.	.	.	2.13187	2.05488	6.99042	3.1267	4.70824	2.50876	2.38567	0
9	111497275	111497424	149	chr9:111497274-111497423	.	.	.	.	.	Intergenic	.	.	.	.	.	.	.	.	.	.	.	13.8572	13.3567	10.1679	15.6335	15.8368	15.8888	19.0853	23.8344
9	111497434	111497491	57	chr9:111497433-111497490	.	.	.	.	.	Intergenic	.	.	.	.	.	.	.	.	.	.	.	0	0	0	0	0.856044	0	1.19283	1.25444
9	111514454	111514559	105	chr9:111514453-111514558	.	.	.	.	.	Intergenic	.	.	.	.	.	.	.	.	.	.	.	2.13187	3.08232	3.81296	0	2.56813	0	4.77134	2.50888
9	111514559	111514755	196	chr9:111514558-111514754	.	.	.	.	.	Intergenic	.	.	.	.	.	.	.	.	.	.	.	1.06594	1.02744	4.44845	6.2534	3.8522	4.18127	9.54267	2.50888
9	111514755	111514871	116	chr9:111514754-111514870	.	.	.	.	.	Intergenic	.	.	.	.	.	.	.	.	.	.	.	0	1.02744	4.44845	3.1267	1.28407	0	1.19283	1.25444
9	111516068	111516207	139	chr9:111516067-111516206	.	.	.	.	.	Intergenic	.	.	.	.	.	.	.	.	.	.	.	0	0	1.90648	0	0.856044	0.836254	2.38567	1.25444
9	111550220	111550308	88	chr9:111550219-111550307	.	.	.	.	.	Intergenic	.	.	.	.	.	.	.	.	.	.	.	1.06594	4.10975	3.81296	3.1267	0.856044	3.34502	1.19283	0
9	111692951	111693011	60	chr9:111692950-111693010	.	.	.	.	.	Intergenic	.	.	.	.	.	.	.	.	.	.	.	1.06594	1.02744	1.27099	0	1.28407	1.67251	2.38567	0
9	111693028	111693155	127	chr9:111693027-111693154	.	.	.	.	.	Intergenic	.	.	.	.	.	.	.	.	.	.	.	8.52748	4.10975	10.8034	0	5.99231	2.50876	8.34984	7.52665
9	11169738	11169967	229	chr9:11169737-11169966	.	.	.	.	.	Intergenic	.	.	.	.	.	.	.	.	.	.	.	1.06594	2.05488	6.35493	12.5068	5.13626	4.18127	4.77134	6.27221
9	111703649	111703825	176	chr9:111703648-111703824	.	.	.	.	.	Intergenic	.	.	.	.	.	.	.	.	.	.	.	0	2.05488	5.71944	3.1267	0.856044	5.01753	7.157	3.76332
9	111735289	111735433	144	chr9:111735288-111735432	.	.	.	.	.	Intergenic	.	.	.	.	.	.	.	.	.	.	.	4.26374	3.08232	2.54197	3.1267	3.42418	5.85378	3.5785	3.76332
9	111743311	111743432	121	chr9:111743310-111743431	.	.	.	.	.	Intergenic	.	.	.	.	.	.	.	.	.	.	.	1.06594	3.08232	2.54197	6.2534	0	1.67251	0	0
9	111792796	111792942	146	chr9:111792795-111792941	.	.	.	.	.	Intergenic	.	.	.	.	.	.	.	.	.	.	.	4.26374	1.02744	3.81296	3.1267	3.8522	1.67251	5.96417	2.50888
9	111804923	111805078	155	chr9:111804922-111805077	.	.	.	.	.	Intergenic	.	.	.	.	.	.	.	.	.	.	.	0	1.02744	2.54197	3.1267	2.56813	3.34502	3.5785	11.29
9	111805486	111805585	99	chr9:111805485-111805584	.	.	.	.	.	Intergenic	.	.	.	.	.	.	.	.	.	.	.	3.19781	5.13719	3.17747	3.1267	0.856044	0.836254	3.5785	1.25444
9	111805585	111805699	114	chr9:111805584-111805698	.	.	.	.	.	Intergenic	.	.	.	.	.	.	.	.	.	.	.	2.13187	1.02744	1.90648	3.1267	0.856044	1.67251	3.97335	2.50888
9	111805699	111805795	96	chr9:111805698-111805794	.	.	.	.	.	Intergenic	.	.	.	.	.	.	.	.	.	.	.	4.26374	0	2.54197	3.1267	0	1.67251	6.76215	2.50888
9	111805889	111806022	133	chr9:111805888-111806021	.	.	.	.	.	Intergenic	.	.	.	.	.	.	.	.	.	.	.	0	1.02744	1.90648	6.2534	0.428022	0.836254	3.5785	2.50888
9	11181380	11181523	143	chr9:11181379-11181522	.	.	.	.	.	Intergenic	.	.	.	.	.	.	.	.	.	.	.	4.26374	3.08232	5.08394	18.7602	2.99615	0.836254	1.19283	8.78109
9	111822184	111822237	53	chr9:111822183-111822236	.	.	.	.	.	Intergenic	.	.	.	.	.	.	.	.	.	.	.	6.39561	5.13719	4.44845	0	2.56813	0.836254	3.5785	2.50888
9	111822237	111822394	157	chr9:111822236-111822393	.	.	.	.	.	Intergenic	.	.	.	.	.	.	.	.	.	.	.	12.7912	15.4116	8.8969	6.2534	10.7006	8.36254	9.54267	7.52665
9	111838054	111838123	69	chr9:111838053-111838122	.	.	.	.	.	Intergenic	.	.	.	.	.	.	.	.	.	.	.	5.32968	8.21951	3.17747	0	11.5566	5.01753	5.96417	15.0533
9	111838131	111838257	126	chr9:111838130-111838256	.	.	.	.	.	Intergenic	.	.	.	.	.	.	.	.	.	.	.	7.46155	11.3018	5.08394	3.1267	10.7006	8.36254	9.54267	8.78109
9	111920809	111920963	154	chr9:111920808-111920962	.	.	.	.	.	Intergenic	.	.	.	.	.	.	.	.	.	.	.	7.46155	3.08232	2.54197	0	2.56813	3.34502	0	2.50888
9	111933073	111933328	255	chr9:111933072-111933327	.	.	.	.	.	Intergenic	.	.	.	.	.	.	.	.	.	.	.	6.39561	10.2744	6.99042	21.8869	5.13626	4.18127	11.9283	3.76332
9	111933328	111933387	59	chr9:111933327-111933386	.	.	.	.	.	Intergenic	.	.	.	.	.	.	.	.	.	.	.	3.19781	2.05488	0.635493	3.1267	0	0.836254	0	0
9	111956778	111956898	120	chr9:111956777-111956897	.	.	.	.	.	Intergenic	.	.	.	.	.	.	.	.	.	.	.	4.26374	4.10975	2.54197	3.1267	1.28407	1.67251	2.38567	3.76332
9	111974706	111974861	155	chr9:111974705-111974860	.	.	.	.	.	Intergenic	.	.	.	.	.	.	.	.	.	.	.	2.13187	1.02744	1.27099	12.5068	3.42418	4.18127	8.34984	3.76332
9	111982937	111983172	235	chr9:111982936-111983171	.	.	.	.	.	Intergenic	.	.	.	.	.	.	.	.	.	.	.	5.32968	6.16463	1.27099	3.1267	4.28022	4.18127	11.9283	1.25444
9	112023664	112023800	136	chr9:112023663-112023799	.	.	.	.	.	Intergenic	.	.	.	.	.	.	.	.	.	.	.	11.7253	12.3293	11.4389	6.2534	12.8407	13.3801	14.314	17.5622
9	112023800	112023864	64	chr9:112023799-112023863	.	.	.	.	.	Intergenic	.	.	.	.	.	.	.	.	.	.	.	4.26374	7.19207	3.17747	0	4.70824	5.85378	3.5785	2.50888
9	112023989	112024039	50	chr9:112023988-112024038	.	.	.	.	.	Intergenic	.	.	.	.	.	.	.	.	.	.	.	2.13187	1.02744	0.635493	0	0.856044	2.50876	0	3.76332
9	112039284	112039426	142	chr9:112039283-112039425	.	.	.	.	.	Intergenic	.	.	.	.	.	.	.	.	.	.	.	7.46155	2.05488	8.26141	0	3.8522	4.18127	8.34984	7.52665
9	112061859	112061918	59	chr9:112061858-112061917	.	.	.	.	.	Intergenic	.	.	.	.	.	.	.	.	.	.	.	0	0	1.90648	0	0	0.836254	1.19283	0
9	112061918	112062021	103	chr9:112061917-112062020	.	.	.	.	.	Intergenic	.	.	.	.	.	.	.	.	.	.	.	3.19781	1.02744	2.54197	0	2.14011	0.836254	3.5785	1.25444
9	112062137	112062279	142	chr9:112062136-112062278	.	.	.	.	.	Intergenic	.	.	.	.	.	.	.	.	.	.	.	3.19781	1.02744	3.17747	3.1267	0.856044	4.18127	1.19283	3.76332
9	112062324	112062402	78	chr9:112062323-112062401	.	.	.	.	.	Intergenic	.	.	.	.	.	.	.	.	.	.	.	1.06594	0	0.635493	0	0	0	3.5785	2.50888
9	112062402	112062479	77	chr9:112062401-112062478	.	.	.	.	.	Intergenic	.	.	.	.	.	.	.	.	.	.	.	0	0	1.90648	0	1.71209	0	0	2.50888
9	112062479	112062626	147	chr9:112062478-112062625	.	.	.	.	.	Intergenic	.	.	.	.	.	.	.	.	.	.	.	1.06594	1.02744	3.81296	3.1267	2.56813	8.36254	4.77134	2.50888
9	112062626	112062688	62	chr9:112062625-112062687	.	.	.	.	.	Intergenic	.	.	.	.	.	.	.	.	.	.	.	1.06594	1.02744	0	0	0.428022	0	0	0
9	11210841	11210987	146	chr9:11210840-11210986	.	.	.	.	.	Intergenic	.	.	.	.	.	.	.	.	.	.	.	3.19781	2.05488	1.27099	3.1267	1.28407	0.836254	8.34984	0
9	11230093	11230484	391	chr9:11230092-11230483	.	.	.	.	.	Intergenic	.	.	.	.	.	.	.	.	.	.	.	7.46155	3.08232	10.1679	21.8869	7.27637	6.69003	15.5068	10.0355
9	11235671	11235862	191	chr9:11235670-11235861	.	.	.	.	.	Intergenic	.	.	.	.	.	.	.	.	.	.	.	7.46155	4.10975	4.44845	9.3801	3.8522	5.01753	5.96417	2.50888
9	112374504	112374569	65	chr9:112374503-112374568	.	.	.	.	.	Intergenic	.	.	.	.	.	.	.	.	.	.	.	0	0	1.90648	6.2534	0.428022	1.67251	1.19283	2.50888
9	112374569	112374792	223	chr9:112374568-112374791	.	.	.	.	.	Intergenic	.	.	.	.	.	.	.	.	.	.	.	11.7253	2.05488	8.8969	18.7602	3.8522	6.69003	13.1212	2.50888
9	112374815	112374954	139	chr9:112374814-112374953	.	.	.	.	.	Intergenic	.	.	.	.	.	.	.	.	.	.	.	2.13187	0	1.27099	12.5068	3.42418	2.50876	2.38567	3.76332
9	112466399	112466511	112	chr9:112466398-112466510	.	.	.	.	.	Intergenic	.	.	.	.	.	.	.	.	.	.	.	1.06594	1.02744	3.17747	3.1267	2.99615	1.67251	3.5785	3.76332
9	112466511	112466676	165	chr9:112466510-112466675	.	.	.	.	.	Intergenic	.	.	.	.	.	.	.	.	.	.	.	3.19781	4.10975	8.8969	3.1267	2.14011	3.34502	4.77134	5.01776
9	112466676	112466730	54	chr9:112466675-112466729	.	.	.	.	.	Intergenic	.	.	.	.	.	.	.	.	.	.	.	0	0	0.635493	0	0	0	1.19283	2.50888
9	112475684	112475875	191	chr9:112475683-112475874	.	.	.	.	.	Intergenic	.	.	.	.	.	.	.	.	.	.	.	19.1868	18.4939	22.8778	25.0136	12.8407	6.69003	46.5205	16.3077
9	112475931	112475992	61	chr9:112475930-112475991	.	.	.	.	.	Intergenic	.	.	.	.	.	.	.	.	.	.	.	1.06594	3.08232	0	6.2534	0.428022	1.67251	3.5785	0
9	112477033	112477222	189	chr9:112477032-112477221	.	.	.	.	.	Intergenic	.	.	.	.	.	.	.	.	.	.	.	2.13187	0	5.08394	3.1267	1.71209	1.67251	2.38567	5.01776
9	112489834	112489918	84	chr9:112489833-112489917	.	.	.	.	.	Intergenic	.	.	.	.	.	.	.	.	.	.	.	1.06594	2.05488	0	6.2534	0.428022	0	0	0
9	112489945	112490061	116	chr9:112489944-112490060	.	.	.	.	.	Intergenic	.	.	.	.	.	.	.	.	.	.	.	0	0	2.54197	3.1267	0.428022	1.67251	4.77134	5.01776
9	112490061	112490172	111	chr9:112490060-112490171	.	.	.	.	.	Intergenic	.	.	.	.	.	.	.	.	.	.	.	0	0	1.27099	6.2534	2.14011	0.836254	3.5785	3.76332
9	112515778	112515902	124	chr9:112515777-112515901	.	.	.	.	.	Intergenic	.	.	.	.	.	.	.	.	.	.	.	3.19781	2.05488	1.90648	0	1.71209	1.67251	1.19283	2.50888
9	112530116	112530241	125	chr9:112530115-112530240	.	.	.	.	.	Intergenic	.	.	.	.	.	.	.	.	.	.	.	1.06594	1.02744	6.99042	3.1267	0.428022	8.36254	1.19283	0
9	112562011	112562164	153	chr9:112562010-112562163	.	.	.	.	.	Intergenic	.	.	.	.	.	.	.	.	.	.	.	4.26374	1.02744	3.81296	6.2534	1.71209	0.836254	5.96417	1.25444
9	112563156	112563289	133	chr9:112563155-112563288	.	.	.	.	.	Intergenic	.	.	.	.	.	.	.	.	.	.	.	1.06594	3.08232	3.81296	9.3801	2.14011	1.67251	1.19283	1.25444
9	112599063	112599230	167	chr9:112599062-112599229	.	.	.	.	.	Intergenic	.	.	.	.	.	.	.	.	.	.	.	2.13187	1.02744	0.635493	0	2.14011	0.836254	4.77134	3.76332
9	112641793	112642018	225	chr9:112641792-112642017	.	.	.	.	.	Intergenic	.	.	.	.	.	.	.	.	.	.	.	3.19781	4.10975	2.54197	6.2534	2.14011	3.34502	2.38567	3.76332
9	112651436	112651849	413	chr9:112651435-112651848	.	.	.	.	.	Intergenic	.	.	.	.	.	.	.	.	.	.	.	7.46155	6.16463	7.62592	9.3801	4.70824	5.85378	20.2782	13.7989
9	112671993	112672153	160	chr9:112671992-112672152	.	.	.	.	.	Intergenic	.	.	.	.	.	.	.	.	.	.	.	6.39561	9.24695	9.5324	3.1267	8.56044	10.0351	11.9283	10.0355
9	112691391	112691543	152	chr9:112691390-112691542	.	.	.	.	.	Intergenic	.	.	.	.	.	.	.	.	.	.	.	4.26374	2.05488	1.27099	3.1267	2.56813	3.34502	3.5785	2.50888
9	112714559	112714692	133	chr9:112714558-112714691	.	.	.	.	.	Intergenic	.	.	.	.	.	.	.	.	.	.	.	4.26374	3.08232	3.81296	15.6335	3.8522	1.67251	3.5785	2.50888
9	112744750	112744874	124	chr9:112744749-112744873	.	.	.	.	.	Intergenic	.	.	.	.	.	.	.	.	.	.	.	17.055	17.4665	7.62592	9.3801	15.4088	15.0526	11.9283	13.7989
9	11274554	11274720	166	chr9:11274553-11274719	.	.	.	.	.	Intergenic	.	.	.	.	.	.	.	.	.	.	.	3.19781	0	3.81296	3.1267	2.99615	1.67251	3.5785	6.27221
9	11275554	11275697	143	chr9:11275553-11275696	.	.	.	.	.	Intergenic	.	.	.	.	.	.	.	.	.	.	.	10.6594	2.05488	6.99042	18.7602	2.99615	4.18127	1.19283	1.25444
9	112782475	112782676	201	chr9:112782474-112782675	.	.	.	.	.	Intergenic	.	.	.	.	.	.	.	.	.	.	.	4.26374	2.05488	2.54197	18.7602	6.42033	3.34502	4.77134	1.25444
9	112805796	112805932	136	chr9:112805795-112805931	.	.	.	.	.	Intergenic	.	.	.	.	.	.	.	.	.	.	.	3.19781	1.02744	3.17747	0	1.28407	0	2.38567	1.25444
9	112815694	112815949	255	chr9:112815693-112815948	.	.	.	.	.	Intergenic	.	.	.	.	.	.	.	.	.	.	.	5.32968	4.10975	5.71944	12.5068	2.14011	9.1988	7.157	8.78109
9	112821806	112821988	182	chr9:112821805-112821987	.	.	.	.	.	Intergenic	.	.	.	.	.	.	.	.	.	.	.	4.26374	4.10975	6.99042	12.5068	3.8522	4.18127	7.157	0
9	112823376	112823576	200	chr9:112823375-112823575	.	.	.	.	.	Intergenic	.	.	.	.	.	.	.	.	.	.	.	3.19781	0	6.35493	0	3.8522	1.67251	13.1212	5.01776
9	112836837	112836955	118	chr9:112836836-112836954	.	.	.	.	.	Intergenic	.	.	.	.	.	.	.	.	.	.	.	0	3.08232	2.54197	0	0	0.836254	3.5785	1.25444
9	112854381	112854697	316	chr9:112854380-112854696	.	.	.	.	.	Intergenic	.	.	.	.	.	.	.	.	.	.	.	8.52748	3.08232	10.1679	9.3801	5.99231	3.34502	23.8567	8.78109
9	112896813	112896976	163	chr9:112896812-112896975	.	.	.	.	.	Intergenic	.	.	.	.	.	.	.	.	.	.	.	0	3.08232	2.54197	0	2.99615	2.50876	3.5785	2.50888
9	11291209	11291508	299	chr9:11291208-11291507	.	.	.	.	.	Intergenic	.	.	.	.	.	.	.	.	.	.	.	9.59342	7.19207	5.71944	6.2534	4.28022	9.1988	9.54267	6.27221
9	112920409	112920563	154	chr9:112920408-112920562	.	.	.	.	.	Intergenic	.	.	.	.	.	.	.	.	.	.	.	5.32968	3.08232	2.54197	3.1267	2.99615	0.836254	7.157	8.78109
9	112934294	112934457	163	chr9:112934293-112934456	.	.	.	.	.	Intergenic	.	.	.	.	.	.	.	.	.	.	.	2.13187	2.05488	5.71944	3.1267	2.56813	3.34502	7.157	2.50888
9	112959053	112959283	230	chr9:112959052-112959282	.	.	.	.	.	Intergenic	.	.	.	.	.	.	.	.	.	.	.	0	4.10975	7.62592	12.5068	1.71209	1.67251	1.19283	2.50888
9	112959283	112959708	425	chr9:112959282-112959707	.	.	.	.	.	Intergenic	.	.	.	.	.	.	.	.	.	.	.	7.46155	13.3567	7.62592	6.2534	4.70824	6.69003	17.8925	5.01776
9	11297092	11297278	186	chr9:11297091-11297277	.	.	.	.	.	Intergenic	.	.	.	.	.	.	.	.	.	.	.	5.32968	1.02744	8.8969	21.8869	2.56813	0.836254	3.5785	0
9	112981413	112981469	56	chr9:112981412-112981468	.	.	.	.	.	Intergenic	.	.	.	.	.	.	.	.	.	.	.	5.32968	0	2.54197	3.1267	1.28407	1.67251	0	0
9	112981580	112981648	68	chr9:112981579-112981647	.	.	.	.	.	Intergenic	.	.	.	.	.	.	.	.	.	.	.	0	1.02744	1.27099	3.1267	1.28407	0.836254	1.19283	0
9	112981654	112981764	110	chr9:112981653-112981763	.	.	.	.	.	Intergenic	.	.	.	.	.	.	.	.	.	.	.	4.26374	4.10975	0	0	0.428022	2.50876	5.96417	5.01776
9	112981801	112981886	85	chr9:112981800-112981885	.	.	.	.	.	Intergenic	.	.	.	.	.	.	.	.	.	.	.	0	2.05488	5.08394	0	1.28407	0.836254	7.157	1.25444
9	112984500	112984705	205	chr9:112984499-112984704	.	.	.	.	.	Intergenic	.	.	.	.	.	.	.	.	.	.	.	6.39561	0	6.99042	18.7602	2.14011	3.34502	2.38567	5.01776
9	112984705	112984798	93	chr9:112984704-112984797	.	.	.	.	.	Intergenic	.	.	.	.	.	.	.	.	.	.	.	1.06594	2.05488	0.635493	0	0.428022	3.34502	8.34984	2.50888
9	112984798	112984875	77	chr9:112984797-112984874	.	.	.	.	.	Intergenic	.	.	.	.	.	.	.	.	.	.	.	1.06594	1.02744	0.635493	0	1.71209	0	0	0
9	113002344	113002408	64	chr9:113002343-113002407	.	.	.	.	.	Intergenic	.	.	.	.	.	.	.	.	.	.	.	3.19781	1.02744	5.71944	15.6335	1.28407	4.18127	7.157	6.27221
9	113002408	113002513	105	chr9:113002407-113002512	.	.	.	.	.	Intergenic	.	.	.	.	.	.	.	.	.	.	.	1.06594	1.02744	3.17747	0	2.99615	4.18127	2.38567	1.25444
9	113002513	113002595	82	chr9:113002512-113002594	.	.	.	.	.	Intergenic	.	.	.	.	.	.	.	.	.	.	.	2.13187	0	3.81296	3.1267	0.428022	1.67251	1.19283	3.76332
9	113027458	113027679	221	chr9:113027457-113027678	.	.	.	.	.	Intergenic	.	.	.	.	.	.	.	.	.	.	.	7.46155	4.10975	5.71944	3.1267	1.28407	6.69003	9.54267	5.01776
9	113027682	113027970	288	chr9:113027681-113027969	.	.	.	.	.	Intergenic	.	.	.	.	.	.	.	.	.	.	.	4.26374	5.13719	5.08394	15.6335	8.13242	0.836254	10.7355	7.52665
9	113125272	113125451	179	chr9:113125271-113125450	.	.	.	.	.	Intergenic	.	.	.	.	.	.	.	.	.	.	.	6.39561	2.05488	5.71944	6.2534	3.8522	0.836254	2.38567	2.50888
9	113126229	113126527	298	chr9:113126228-113126526	.	.	.	.	.	Intergenic	.	.	.	.	.	.	.	.	.	.	.	7.46155	1.02744	11.4389	9.3801	4.70824	9.1988	15.5068	8.78109
9	113145682	113145740	58	chr9:113145681-113145739	.	.	.	.	.	Intergenic	.	.	.	.	.	.	.	.	.	.	.	0	1.02744	1.90648	0	0	4.18127	1.19283	1.25444
9	113145783	113145894	111	chr9:113145782-113145893	.	.	.	.	.	Intergenic	.	.	.	.	.	.	.	.	.	.	.	2.13187	2.05488	1.90648	0	2.56813	0.836254	0	2.50888
9	113145894	113146042	148	chr9:113145893-113146041	.	.	.	.	.	Intergenic	.	.	.	.	.	.	.	.	.	.	.	3.19781	6.16463	4.44845	0	1.71209	0.836254	11.9283	5.01776
9	113146042	113146122	80	chr9:113146041-113146121	.	.	.	.	.	Intergenic	.	.	.	.	.	.	.	.	.	.	.	2.13187	2.05488	3.17747	3.1267	0.856044	0.836254	2.38567	0
9	113158924	113159173	249	chr9:113158923-113159172	.	.	.	.	.	Intergenic	.	.	.	.	.	.	.	.	.	.	.	3.19781	3.08232	6.99042	12.5068	6.84835	0.836254	10.7355	13.7989
9	113159196	113159297	101	chr9:113159195-113159296	.	.	.	.	.	Intergenic	.	.	.	.	.	.	.	.	.	.	.	0	1.02744	1.27099	0	1.28407	0	4.77134	0
9	113159297	113159376	79	chr9:113159296-113159375	.	.	.	.	.	Intergenic	.	.	.	.	.	.	.	.	.	.	.	0	2.05488	1.90648	3.1267	0.428022	0	0	1.25444
9	113159376	113159535	159	chr9:113159375-113159534	.	.	.	.	.	Intergenic	.	.	.	.	.	.	.	.	.	.	.	1.06594	2.05488	3.17747	12.5068	2.14011	5.01753	8.34984	1.25444
9	113161455	113161597	142	chr9:113161454-113161596	.	.	.	.	.	Intergenic	.	.	.	.	.	.	.	.	.	.	.	3.19781	0	6.35493	3.1267	2.56813	2.50876	0	1.25444
9	113212188	113212360	172	chr9:113212187-113212359	.	.	.	.	.	Intergenic	.	.	.	.	.	.	.	.	.	.	.	5.32968	4.10975	2.54197	6.2534	4.28022	1.67251	7.157	6.27221
9	113212360	113212528	168	chr9:113212359-113212527	.	.	.	.	.	Intergenic	.	.	.	.	.	.	.	.	.	.	.	3.19781	0	0	0	2.14011	1.67251	7.157	0
9	113228758	113228909	151	chr9:113228757-113228908	.	.	.	.	.	Intergenic	.	.	.	.	.	.	.	.	.	.	.	0	3.08232	0.635493	12.5068	2.14011	3.34502	9.54267	5.01776
9	113229721	113230202	481	chr9:113229720-113230201	.	.	.	.	.	Intergenic	.	.	.	.	.	.	.	.	.	.	.	21.3187	10.2744	16.5228	28.1403	8.13242	18.3976	31.0137	13.7989
9	113230202	113230312	110	chr9:113230201-113230311	.	.	.	.	.	Intergenic	.	.	.	.	.	.	.	.	.	.	.	3.19781	0	1.27099	6.2534	1.28407	1.67251	0	0
9	113257279	113257504	225	chr9:113257278-113257503	.	.	.	.	.	Intergenic	.	.	.	.	.	.	.	.	.	.	.	0	7.19207	1.27099	0	4.70824	1.67251	5.96417	3.76332
9	113261463	113261666	203	chr9:113261462-113261665	.	.	.	.	.	Intergenic	.	.	.	.	.	.	.	.	.	.	.	26.6484	30.8232	92.782	21.8869	38.95	39.304	72.7629	68.9943
9	113263141	113263270	129	chr9:113263140-113263269	.	.	.	.	.	Intergenic	.	.	.	.	.	.	.	.	.	.	.	1.06594	3.08232	2.54197	3.1267	1.71209	2.50876	8.34984	1.25444
9	113278997	113279148	151	chr9:113278996-113279147	.	.	.	.	.	Intergenic	.	.	.	.	.	.	.	.	.	.	.	4.26374	1.02744	5.08394	0	2.99615	5.85378	4.77134	5.01776
9	113280731	113280855	124	chr9:113280730-113280854	.	.	.	.	.	Intergenic	.	.	.	.	.	.	.	.	.	.	.	5.32968	3.08232	4.44845	0	2.99615	0	5.96417	2.50888
9	11329200	11329336	136	chr9:11329199-11329335	.	.	.	.	.	Intergenic	.	.	.	.	.	.	.	.	.	.	.	6.39561	6.16463	3.81296	3.1267	4.70824	4.18127	3.5785	2.50888
9	113354864	113354987	123	chr9:113354863-113354986	.	.	.	.	.	Intergenic	.	.	.	.	.	.	.	.	.	.	.	2.13187	1.02744	6.35493	9.3801	1.28407	0.836254	1.19283	0
9	113388227	113388341	114	chr9:113388226-113388340	.	.	.	.	.	Intergenic	.	.	.	.	.	.	.	.	.	.	.	3.19781	2.05488	2.54197	0	2.56813	1.67251	5.96417	1.25444
9	113397343	113397506	163	chr9:113397342-113397505	.	.	.	.	.	Intergenic	.	.	.	.	.	.	.	.	.	.	.	2.13187	4.10975	3.81296	0	2.99615	0.836254	2.38567	5.01776
9	113428382	113428493	111	chr9:113428381-113428492	.	.	.	.	.	Intergenic	.	.	.	.	.	.	.	.	.	.	.	3.19781	1.02744	2.54197	0	2.56813	0	5.96417	2.50888
9	11344421	11344591	170	chr9:11344420-11344590	.	.	.	.	.	Intergenic	.	.	.	.	.	.	.	.	.	.	.	1.06594	1.02744	2.54197	0	2.14011	4.18127	4.77134	2.50888
9	113450797	113450929	132	chr9:113450796-113450928	.	.	.	.	.	Intergenic	.	.	.	.	.	.	.	.	.	.	.	0	0	0	0	1.71209	1.67251	3.5785	0
9	113457617	113457835	218	chr9:113457616-113457834	.	.	.	.	.	Intergenic	.	.	.	.	.	.	.	.	.	.	.	6.39561	7.19207	3.17747	12.5068	16.2648	9.1988	19.0853	11.29
9	113463811	113463935	124	chr9:113463810-113463934	.	.	.	.	.	Intergenic	.	.	.	.	.	.	.	.	.	.	.	1.06594	1.02744	5.08394	3.1267	3.8522	4.18127	4.77134	2.50888
9	113481286	113481401	115	chr9:113481285-113481400	.	.	.	.	.	Intergenic	.	.	.	.	.	.	.	.	.	.	.	1.06594	1.02744	3.81296	9.3801	2.14011	0	2.38567	2.50888
9	113482636	113482762	126	chr9:113482635-113482761	.	.	.	.	.	Intergenic	.	.	.	.	.	.	.	.	.	.	.	2.13187	0	0	0	0.428022	0	3.5785	1.25444
9	113482762	113482893	131	chr9:113482761-113482892	.	.	.	.	.	Intergenic	.	.	.	.	.	.	.	.	.	.	.	0	4.10975	2.54197	0	1.71209	0.836254	3.5785	2.50888
9	113482893	113483050	157	chr9:113482892-113483049	.	.	.	.	.	Intergenic	.	.	.	.	.	.	.	.	.	.	.	2.13187	1.02744	0.635493	3.1267	2.99615	2.50876	8.34984	3.76332
9	113483050	113483175	125	chr9:113483049-113483174	.	.	.	.	.	Intergenic	.	.	.	.	.	.	.	.	.	.	.	1.06594	1.02744	1.90648	3.1267	0.428022	0	3.5785	0
9	113483329	113483486	157	chr9:113483328-113483485	.	.	.	.	.	Intergenic	.	.	.	.	.	.	.	.	.	.	.	3.19781	4.10975	1.90648	0	1.28407	0.836254	1.19283	3.76332
9	113492554	113492743	189	chr9:113492553-113492742	.	.	.	.	.	Intergenic	.	.	.	.	.	.	.	.	.	.	.	3.19781	1.02744	5.08394	3.1267	2.14011	3.34502	2.38567	1.25444
9	113496270	113496455	185	chr9:113496269-113496454	.	.	.	.	.	Intergenic	.	.	.	.	.	.	.	.	.	.	.	4.26374	7.19207	8.8969	9.3801	2.56813	1.67251	2.38567	3.76332
9	11356731	11356841	110	chr9:11356730-11356840	.	.	.	.	.	Intergenic	.	.	.	.	.	.	.	.	.	.	.	3.19781	0	1.90648	3.1267	0.428022	1.67251	0	1.25444
9	113621278	113621434	156	chr9:113621277-113621433	.	.	.	.	.	Intergenic	.	.	.	.	.	.	.	.	.	.	.	1.06594	5.13719	5.71944	3.1267	6.84835	3.34502	8.34984	7.52665
9	113645630	113645900	270	chr9:113645629-113645899	.	.	.	.	.	Intergenic	.	.	.	.	.	.	.	.	.	.	.	12.7912	17.4665	8.8969	12.5068	26.5374	29.2689	20.2782	10.0355
9	113647807	113647888	81	chr9:113647806-113647887	.	.	.	.	.	Intergenic	.	.	.	.	.	.	.	.	.	.	.	1.06594	1.02744	3.81296	3.1267	1.71209	0	0	0
9	113647888	113647981	93	chr9:113647887-113647980	.	.	.	.	.	Intergenic	.	.	.	.	.	.	.	.	.	.	.	3.19781	2.05488	1.27099	3.1267	2.14011	2.50876	4.77134	1.25444
9	113719314	113719440	126	chr9:113719313-113719439	.	.	.	.	.	Intergenic	.	.	.	.	.	.	.	.	.	.	.	3.19781	9.24695	1.90648	3.1267	4.28022	13.3801	5.96417	5.01776
9	113719440	113719517	77	chr9:113719439-113719516	.	.	.	.	.	Intergenic	.	.	.	.	.	.	.	.	.	.	.	1.06594	1.02744	1.27099	12.5068	3.8522	2.50876	0	3.76332
9	113725704	113725792	88	chr9:113725703-113725791	.	.	.	.	.	Intergenic	.	.	.	.	.	.	.	.	.	.	.	0	0	1.27099	0	0.428022	0	0	1.25444
9	113725825	113725885	60	chr9:113725824-113725884	.	.	.	.	.	Intergenic	.	.	.	.	.	.	.	.	.	.	.	0	0	0	0	0	0	1.19283	0
9	113725885	113726005	120	chr9:113725884-113726004	.	.	.	.	.	Intergenic	.	.	.	.	.	.	.	.	.	.	.	3.19781	1.02744	0.635493	0	0.856044	0.836254	1.19283	1.25444
9	11373458	11373674	216	chr9:11373457-11373673	.	.	.	.	.	Intergenic	.	.	.	.	.	.	.	.	.	.	.	6.39561	8.21951	5.71944	9.3801	2.56813	1.67251	2.38567	2.50888
9	113737316	113737632	316	chr9:113737315-113737631	.	.	.	.	.	Intergenic	.	.	.	.	.	.	.	.	.	.	.	15.989	5.13719	10.8034	31.267	10.7006	10.0351	9.54267	17.5622
9	113739030	113739085	55	chr9:113739029-113739084	.	.	.	.	.	Intergenic	.	.	.	.	.	.	.	.	.	.	.	6.39561	2.05488	1.27099	0	1.71209	5.85378	0	8.78109
9	113739223	113739325	102	chr9:113739222-113739324	.	.	.	.	.	Intergenic	.	.	.	.	.	.	.	.	.	.	.	11.7253	13.3567	8.26141	3.1267	20.117	19.2338	19.0853	7.52665
9	113920337	113920566	229	chr9:113920336-113920565	.	.	.	.	.	Intergenic	.	.	.	.	.	.	.	.	.	.	.	1.06594	9.24695	8.26141	12.5068	6.84835	5.01753	4.77134	10.0355
9	113929097	113929299	202	chr9:113929096-113929298	.	.	.	.	.	Intergenic	.	.	.	.	.	.	.	.	.	.	.	39.4396	64.7286	70.5397	40.6471	81.3242	60.2103	75.1485	61.4676
9	11407979	11408165	186	chr9:11407978-11408164	.	.	.	.	.	Intergenic	.	.	.	.	.	.	.	.	.	.	.	2.13187	4.10975	4.44845	6.2534	2.56813	2.50876	4.77134	0
9	11409033	11409214	181	chr9:11409032-11409213	.	.	.	.	.	Intergenic	.	.	.	.	.	.	.	.	.	.	.	9.59342	3.08232	2.54197	3.1267	3.42418	0	10.7355	3.76332
9	114111890	114111956	66	chr9:114111889-114111955	.	.	.	.	.	Intergenic	.	.	.	.	.	.	.	.	.	.	.	0	1.02744	3.17747	0	0	0	0	1.25444
9	114111966	114112103	137	chr9:114111965-114112102	.	.	.	.	.	Intergenic	.	.	.	.	.	.	.	.	.	.	.	8.52748	3.08232	7.62592	9.3801	3.8522	0.836254	3.5785	10.0355
9	114112249	114112335	86	chr9:114112248-114112334	.	.	.	.	.	Intergenic	.	.	.	.	.	.	.	.	.	.	.	1.06594	3.08232	2.54197	3.1267	1.28407	0.836254	2.38567	3.76332
9	11416516	11416617	101	chr9:11416515-11416616	.	.	.	.	.	Intergenic	.	.	.	.	.	.	.	.	.	.	.	3.19781	1.02744	2.54197	0	1.71209	0	2.38567	3.76332
9	11416617	11416687	70	chr9:11416616-11416686	.	.	.	.	.	Intergenic	.	.	.	.	.	.	.	.	.	.	.	2.13187	2.05488	1.27099	0	0	0	1.19283	1.25444
9	11416745	11416920	175	chr9:11416744-11416919	.	.	.	.	.	Intergenic	.	.	.	.	.	.	.	.	.	.	.	3.19781	4.10975	4.44845	6.2534	0.428022	0.836254	9.54267	3.76332
9	11416920	11417000	80	chr9:11416919-11416999	.	.	.	.	.	Intergenic	.	.	.	.	.	.	.	.	.	.	.	2.13187	2.05488	0	3.1267	0.856044	0	3.5785	1.25444
9	11417030	11417154	124	chr9:11417029-11417153	.	.	.	.	.	Intergenic	.	.	.	.	.	.	.	.	.	.	.	3.19781	1.02744	1.90648	3.1267	0.428022	1.67251	2.38567	0
9	11418719	11418888	169	chr9:11418718-11418887	.	.	.	.	.	Intergenic	.	.	.	.	.	.	.	.	.	.	.	1.06594	3.08232	3.81296	0	3.42418	2.50876	2.38567	3.76332
9	114231254	114231517	263	chr9:114231253-114231516	.	.	.	.	.	Intergenic	.	.	.	.	.	.	.	.	.	.	.	3.19781	7.19207	6.35493	3.1267	3.8522	4.18127	7.157	3.76332
9	114233993	114234133	140	chr9:114233992-114234132	.	.	.	.	.	Intergenic	.	.	.	.	.	.	.	.	.	.	.	1.06594	5.13719	3.81296	9.3801	0.428022	1.67251	2.38567	6.27221
9	114234133	114234198	65	chr9:114234132-114234197	.	.	.	.	.	Intergenic	.	.	.	.	.	.	.	.	.	.	.	2.13187	0	1.90648	0	0.856044	0	1.19283	1.25444
9	114234247	114234470	223	chr9:114234246-114234469	.	.	.	.	.	Intergenic	.	.	.	.	.	.	.	.	.	.	.	2.13187	4.10975	6.35493	3.1267	1.71209	2.50876	2.38567	2.50888
9	114234470	114234677	207	chr9:114234469-114234676	.	.	.	.	.	Intergenic	.	.	.	.	.	.	.	.	.	.	.	4.26374	8.21951	3.81296	6.2534	2.99615	3.34502	3.5785	1.25444
9	114318224	114318391	167	chr9:114318223-114318390	.	.	.	.	.	Intergenic	.	.	.	.	.	.	.	.	.	.	.	4.26374	7.19207	8.26141	9.3801	13.6967	12.5438	5.96417	20.0711
9	114359417	114359565	148	chr9:114359416-114359564	.	.	.	.	.	Intergenic	.	.	.	.	.	.	.	.	.	.	.	5.32968	6.16463	6.99042	12.5068	2.14011	5.01753	3.5785	5.01776
9	114482524	114482686	162	chr9:114482523-114482685	.	.	.	.	.	Intergenic	.	.	.	.	.	.	.	.	.	.	.	1.06594	2.05488	3.17747	9.3801	2.14011	3.34502	3.5785	0
9	11455502	11455556	54	chr9:11455501-11455555	.	.	.	.	.	Intergenic	.	.	.	.	.	.	.	.	.	.	.	1.06594	0	1.27099	0	0.428022	5.38057e-11	1.19283	3.76332
9	11455556	11455796	240	chr9:11455555-11455795	.	.	.	.	.	Intergenic	.	.	.	.	.	.	.	.	.	.	.	8.52748	8.21951	10.8034	21.8869	2.14011	5.85378	10.7355	6.27221
9	11455796	11455887	91	chr9:11455795-11455886	.	.	.	.	.	Intergenic	.	.	.	.	.	.	.	.	.	.	.	1.06594	0	1.90648	9.3801	0.856044	0	2.38567	2.50888
9	11455887	11455950	63	chr9:11455886-11455949	.	.	.	.	.	Intergenic	.	.	.	.	.	.	.	.	.	.	.	0	1.02744	0.635493	0	1.71209	0.836254	0	0
9	114566195	114566381	186	chr9:114566194-114566380	.	.	.	.	.	Intergenic	.	.	.	.	.	.	.	.	.	.	.	7.46155	1.02744	4.44845	9.3801	4.70824	5.01753	9.54267	1.25444
9	114579991	114580090	99	chr9:114579990-114580089	.	.	.	.	.	Intergenic	.	.	.	.	.	.	.	.	.	.	.	1.06594	2.05488	2.54197	6.2534	6.42033	2.50876	1.19283	1.25444
9	114581618	114581774	156	chr9:114581617-114581773	.	.	.	.	.	Intergenic	.	.	.	.	.	.	.	.	.	.	.	3.19781	5.13719	1.27099	3.1267	4.70824	8.36254	8.34984	2.50888
9	114584061	114584134	73	chr9:114584060-114584133	.	.	.	.	.	Intergenic	.	.	.	.	.	.	.	.	.	.	.	1.06594	0	2.54197	9.3801	1.71209	3.34502	3.5785	5.01776
9	114584217	114584276	59	chr9:114584216-114584275	.	.	.	.	.	Intergenic	.	.	.	.	.	.	.	.	.	.	.	0	0	3.81296	0	4.28022	1.67251	2.38567	1.25444
9	114668111	114668176	65	chr9:114668110-114668175	.	.	.	.	.	Intergenic	.	.	.	.	.	.	.	.	.	.	.	1.06594	6.16463	7.62592	3.1267	4.70824	5.85378	5.96417	3.76332
9	114668176	114668287	111	chr9:114668175-114668286	.	.	.	.	.	Intergenic	.	.	.	.	.	.	.	.	.	.	.	29.8462	30.8232	30.5037	9.3801	34.2418	36.7952	26.2423	21.4897
9	114668287	114668419	132	chr9:114668286-114668418	.	.	.	.	.	Intergenic	.	.	.	.	.	.	.	.	.	.	.	13.8572	16.439	19.0648	18.7602	19.261	16.7251	31.0137	22.4157
9	114671450	114671605	155	chr9:114671449-114671604	.	.	.	.	.	Intergenic	.	.	.	.	.	.	.	.	.	.	.	5.32968	17.4665	13.9808	21.8869	19.261	18.3976	11.9283	15.0533
9	114673025	114673108	83	chr9:114673024-114673107	.	.	.	.	.	Intergenic	.	.	.	.	.	.	.	.	.	.	.	18.1209	23.6311	20.9713	25.0136	26.5374	32.6139	10.7355	25.0888
9	114673108	114673228	120	chr9:114673107-114673227	.	.	.	.	.	Intergenic	.	.	.	.	.	.	.	.	.	.	.	6.39561	11.3018	12.7099	9.3801	8.13242	12.5438	16.6997	8.78109
9	114673249	114673304	55	chr9:114673248-114673303	.	.	.	.	.	Intergenic	.	.	.	.	.	.	.	.	.	.	.	0	1.02744	1.90648	0	0.428022	0	0	0
9	114673350	114673448	98	chr9:114673349-114673447	.	.	.	.	.	Intergenic	.	.	.	.	.	.	.	.	.	.	.	8.52748	11.3018	7.62592	15.6335	7.27637	6.69003	8.34984	11.29
9	114727466	114727634	168	chr9:114727465-114727633	.	.	.	.	.	Intergenic	.	.	.	.	.	.	.	.	.	.	.	17.055	25.686	13.3454	12.5068	41.9462	39.304	21.471	17.5622
9	114728485	114728632	147	chr9:114728484-114728631	.	.	.	.	.	Intergenic	.	.	.	.	.	.	.	.	.	.	.	3.19781	7.19207	6.35493	18.7602	7.27637	5.01753	5.96417	8.78109
9	114752559	114752666	107	chr9:114752558-114752665	.	.	.	.	.	Intergenic	.	.	.	.	.	.	.	.	.	.	.	4.26374	4.10975	3.17747	3.1267	4.70824	1.67251	1.19283	6.27221
9	114752693	114752743	50	chr9:114752692-114752742	.	.	.	.	.	Intergenic	.	.	.	.	.	.	.	.	.	.	.	1.06594	2.05488	1.90648	0	2.56813	3.34502	0	1.25444
9	114752840	114752905	65	chr9:114752839-114752904	.	.	.	.	.	Intergenic	.	.	.	.	.	.	.	.	.	.	.	14.223	13.3567	17.0502	3.1267	18.0939	12.5438	7.157	7.52665
9	114752905	114753230	325	chr9:114752904-114753229	.	.	.	.	.	Intergenic	.	.	.	.	.	.	.	.	.	.	.	136.074	185.966	120.216	93.801	240.431	215.754	190.853	145.515
9	114753270	114753416	146	chr9:114753269-114753415	.	.	.	.	.	Intergenic	.	.	.	.	.	.	.	.	.	.	.	18.1209	21.5762	27.9617	6.2534	29.1055	24.2514	15.5068	25.0888
9	114788058	114788308	250	chr9:114788057-114788307	.	.	.	.	.	Intergenic	.	.	.	.	.	.	.	.	.	.	.	15.989	2.05488	11.4389	25.0136	4.70824	4.18127	8.34984	10.0355
9	114865909	114865963	54	chr9:114865908-114865962	.	.	.	.	.	Intergenic	.	.	.	.	.	.	.	.	.	.	.	3.19781	1.02744	1.27099	0	1.28407	0	1.19283	0
9	114865963	114866132	169	chr9:114865962-114866131	.	.	.	.	.	Intergenic	.	.	.	.	.	.	.	.	.	.	.	10.6594	3.08232	3.17747	12.5068	3.42418	2.50876	8.34984	2.50888
9	114885454	114885661	207	chr9:114885453-114885660	.	.	.	.	.	Intergenic	.	.	.	.	.	.	.	.	.	.	.	2.13187	5.13719	4.44845	6.2534	3.42418	3.34502	8.34984	5.01776
9	114891276	114891333	57	chr9:114891275-114891332	.	.	.	.	.	Intergenic	.	.	.	.	.	.	.	.	.	.	.	2.13187	2.05488	4.44845	12.5068	5.13626	0.836254	7.157	2.50888
9	114891340	114891511	171	chr9:114891339-114891510	.	.	.	.	.	Intergenic	.	.	.	.	.	.	.	.	.	.	.	5.32968	7.19207	12.0744	3.1267	16.2648	10.8713	15.5068	17.5622
9	114891511	114891564	53	chr9:114891510-114891563	.	.	.	.	.	Intergenic	.	.	.	.	.	.	.	.	.	.	.	6.39561	0	5.71944	15.6335	8.13242	5.01753	2.38567	6.27221
9	114891564	114891635	71	chr9:114891563-114891634	.	.	.	.	.	Intergenic	.	.	.	.	.	.	.	.	.	.	.	5.32968	2.05488	2.54197	12.5068	11.9846	5.85378	7.157	2.50888
9	114948593	114948754	161	chr9:114948592-114948753	.	.	.	.	.	Intergenic	.	.	.	.	.	.	.	.	.	.	.	7.46155	11.3018	10.1679	12.5068	7.27637	9.1988	7.157	8.78109
9	114955728	114955796	68	chr9:114955727-114955795	.	.	.	.	.	Intergenic	.	.	.	.	.	.	.	.	.	.	.	0	0	0.635493	0	0	0.836254	2.38567	0
9	114955801	114955911	110	chr9:114955800-114955910	.	.	.	.	.	Intergenic	.	.	.	.	.	.	.	.	.	.	.	4.26374	2.05488	5.08394	3.1267	1.28407	0	3.5785	3.76332
9	114955911	114955992	81	chr9:114955910-114955991	.	.	.	.	.	Intergenic	.	.	.	.	.	.	.	.	.	.	.	1.06594	1.02744	5.08394	0	0.856044	0.836254	1.19283	1.25444
9	114956107	114956209	102	chr9:114956106-114956208	.	.	.	.	.	Intergenic	.	.	.	.	.	.	.	.	.	.	.	3.19781	4.10975	5.08394	9.3801	1.71209	1.67251	3.5785	5.01776
9	114956230	114956325	95	chr9:114956229-114956324	.	.	.	.	.	Intergenic	.	.	.	.	.	.	.	.	.	.	.	1.06594	1.02744	1.90648	3.1267	1.71209	1.67251	2.38567	1.25444
9	114956328	114956420	92	chr9:114956327-114956419	.	.	.	.	.	Intergenic	.	.	.	.	.	.	.	.	.	.	.	2.13187	3.08232	3.81296	0	1.71209	1.67251	2.38567	1.25444
9	114956994	114957047	53	chr9:114956993-114957046	.	.	.	.	.	Intergenic	.	.	.	.	.	.	.	.	.	.	.	1.06594	0	3.17747	0	2.14011	0	0	0
9	114957212	114957318	106	chr9:114957211-114957317	.	.	.	.	.	Intergenic	.	.	.	.	.	.	.	.	.	.	.	5.32968	5.13719	3.81296	3.1267	4.28022	8.36254	13.1212	0
9	114960177	114960227	50	chr9:114960176-114960226	.	.	.	.	.	Intergenic	.	.	.	.	.	.	.	.	.	.	.	0	3.08232	1.27099	3.1267	1.28407	5.85378	4.77134	6.27221
9	114960227	114960284	57	chr9:114960226-114960283	.	.	.	.	.	Intergenic	.	.	.	.	.	.	.	.	.	.	.	1.06594	4.10975	0.635493	0	0.856044	1.67251	0	1.25444
9	114960284	114960354	70	chr9:114960283-114960353	.	.	.	.	.	Intergenic	.	.	.	.	.	.	.	.	.	.	.	0	1.02744	0	0	1.71209	0	1.19283	2.50888
9	114960354	114960439	85	chr9:114960353-114960438	.	.	.	.	.	Intergenic	.	.	.	.	.	.	.	.	.	.	.	0	4.10975	3.17747	6.2534	1.71209	6.69003	3.5785	2.50888
9	114960509	114960794	285	chr9:114960508-114960793	.	.	.	.	.	Intergenic	.	.	.	.	.	.	.	.	.	.	.	164.154	160.28	193.19	115.688	188.758	204.046	177.732	178.131
9	114965614	114965759	145	chr9:114965613-114965758	.	.	.	.	.	Intergenic	.	.	.	.	.	.	.	.	.	.	.	7.46155	4.10975	5.71944	3.1267	2.56813	2.50876	3.5785	2.50888
9	114965834	114965984	150	chr9:114965833-114965983	.	.	.	.	.	Intergenic	.	.	.	.	.	.	.	.	.	.	.	6.39561	2.05488	6.99042	9.3801	4.28022	3.34502	3.5785	2.50888
9	114967052	114967590	538	chr9:114967051-114967589	.	.	.	.	.	Intergenic	.	.	.	.	.	.	.	.	.	.	.	27.7143	18.4939	20.9713	59.4073	15.8368	14.2163	32.2065	20.0711
9	114967590	114967783	193	chr9:114967589-114967782	.	.	.	.	.	Intergenic	.	.	.	.	.	.	.	.	.	.	.	6.39561	4.10975	15.2518	6.2534	5.99231	8.36254	3.5785	0
9	114969649	114969796	147	chr9:114969648-114969795	.	.	.	.	.	Intergenic	.	.	.	.	.	.	.	.	.	.	.	13.8572	21.5762	27.3262	18.7602	35.0978	26.7601	17.8925	32.6155
9	114969796	114969847	51	chr9:114969795-114969846	.	.	.	.	.	Intergenic	.	.	.	.	.	.	.	.	.	.	.	4.26374	3.08232	5.08394	0	2.56813	1.67251	1.19283	2.50888
9	114969896	114969954	58	chr9:114969895-114969953	.	.	.	.	.	Intergenic	.	.	.	.	.	.	.	.	.	.	.	0	1.02744	1.27099	0	1.71209	0	0	2.50888
9	114969954	114970022	68	chr9:114969953-114970021	.	.	.	.	.	Intergenic	.	.	.	.	.	.	.	.	.	.	.	1.06594	1.02744	6.35493	0	0.428022	0	2.38567	1.25444
9	114971268	114971418	150	chr9:114971267-114971417	.	.	.	.	.	Intergenic	.	.	.	.	.	.	.	.	.	.	.	3.19781	2.05488	2.54197	6.2534	1.71209	2.50876	5.96417	0
9	114975215	114975384	169	chr9:114975214-114975383	.	.	.	.	.	Intergenic	.	.	.	.	.	.	.	.	.	.	.	3.19781	4.10975	1.27099	6.2534	2.99615	0	2.38567	2.50888
9	114975425	114975476	51	chr9:114975424-114975475	.	.	.	.	.	Intergenic	.	.	.	.	.	.	.	.	.	.	.	2.13187	0	0.635493	0	0.428022	0.836254	0	0
9	11498862	11499256	394	chr9:11498861-11499255	.	.	.	.	.	Intergenic	.	.	.	.	.	.	.	.	.	.	.	4.26374	4.10975	15.8873	6.2534	7.27637	10.0351	15.5068	5.01776
9	11499256	11499478	222	chr9:11499255-11499477	.	.	.	.	.	Intergenic	.	.	.	.	.	.	.	.	.	.	.	9.59342	1.02744	3.17747	9.3801	2.99615	2.50876	7.157	3.76332
9	11499478	11499604	126	chr9:11499477-11499603	.	.	.	.	.	Intergenic	.	.	.	.	.	.	.	.	.	.	.	3.19781	3.08232	2.54197	0	1.71209	1.67251	4.77134	0
9	115236287	115236349	62	chr9:115236286-115236348	.	.	.	.	.	Intergenic	.	.	.	.	.	.	.	.	.	.	.	0	7.19207	4.44845	3.1267	4.70824	5.85378	5.96417	2.50888
9	115236407	115237002	595	chr9:115236406-115237001	.	.	.	.	.	Intergenic	.	.	.	.	.	.	.	.	.	.	.	393.33	344.192	250.384	284.53	347.554	334.502	384.093	337.445
9	115319661	115319880	219	chr9:115319660-115319879	.	.	.	.	.	Intergenic	.	.	.	.	.	.	.	.	.	.	.	5.32968	3.08232	9.5324	12.5068	10.7006	5.85378	11.9283	10.0355
9	115322134	115322282	148	chr9:115322133-115322281	.	.	.	.	.	Intergenic	.	.	.	.	.	.	.	.	.	.	.	2.13187	1.02744	1.90648	3.1267	3.8522	0.836254	2.38567	1.25444
9	115325928	115326026	98	chr9:115325927-115326025	.	.	.	.	.	Intergenic	.	.	.	.	.	.	.	.	.	.	.	4.26374	3.08232	1.90648	0	5.56429	4.18127	4.77134	5.01776
9	115326042	115326176	134	chr9:115326041-115326175	.	.	.	.	.	Intergenic	.	.	.	.	.	.	.	.	.	.	.	8.52748	4.10975	6.35493	0	5.56429	4.18127	7.157	1.25444
9	115326176	115326397	221	chr9:115326175-115326396	.	.	.	.	.	Intergenic	.	.	.	.	.	.	.	.	.	.	.	7.46155	19.5213	8.8969	6.2534	8.13242	16.7251	9.54267	11.29
9	115326457	115326536	79	chr9:115326456-115326535	.	.	.	.	.	Intergenic	.	.	.	.	.	.	.	.	.	.	.	0	5.13719	3.81296	3.1267	2.99615	0.836254	0	3.76332
9	115326536	115326607	71	chr9:115326535-115326606	.	.	.	.	.	Intergenic	.	.	.	.	.	.	.	.	.	.	.	0	1.02744	0	3.1267	2.14011	1.67251	1.19283	0
9	115332973	115333034	61	chr9:115332972-115333033	.	.	.	.	.	Intergenic	.	.	.	.	.	.	.	.	.	.	.	1.06594	0	6.35493	0	1.28407	2.50876	0	0
9	115333052	115333315	263	chr9:115333051-115333314	.	.	.	.	.	Intergenic	.	.	.	.	.	.	.	.	.	.	.	87.4067	81.1676	245.936	100.054	74.0478	204.882	137.176	77.7753
9	115333315	115333386	71	chr9:115333314-115333385	.	.	.	.	.	Intergenic	.	.	.	.	.	.	.	.	.	.	.	2.13187	7.19207	10.8034	0	2.99615	12.5438	7.157	5.01776
9	115343471	115343585	114	chr9:115343470-115343584	.	.	.	.	.	Intergenic	.	.	.	.	.	.	.	.	.	.	.	5.32968	1.02744	3.17747	3.1267	1.71209	4.18127	4.77134	1.25444
9	115343589	115343647	58	chr9:115343588-115343646	.	.	.	.	.	Intergenic	.	.	.	.	.	.	.	.	.	.	.	0	2.05488	3.81296	3.1267	2.14011	0.836254	1.19283	0
9	115343666	115343718	52	chr9:115343665-115343717	.	.	.	.	.	Intergenic	.	.	.	.	.	.	.	.	.	.	.	1.06594	2.05488	1.90648	3.1267	0	0	2.38567	3.76332
9	115343816	115344017	201	chr9:115343815-115344016	.	.	.	.	.	Intergenic	.	.	.	.	.	.	.	.	.	.	.	84.2089	68.8384	86.4271	46.9005	54.3588	63.5553	79.9199	89.0653
9	115344743	115344936	193	chr9:115344742-115344935	.	.	.	.	.	Intergenic	.	.	.	.	.	.	.	.	.	.	.	1.06594	2.05488	9.5324	6.2534	2.99615	5.85378	7.157	1.25444
9	115350827	115351118	291	chr9:115350826-115351117	.	.	.	.	.	Intergenic	.	.	.	.	.	.	.	.	.	.	.	389.066	465.43	1040.94	353.317	470.396	484.191	868.383	676.144
9	115359404	115359553	149	chr9:115359403-115359552	.	.	.	.	.	Intergenic	.	.	.	.	.	.	.	.	.	.	.	12.7912	18.4939	16.5228	12.5068	28.2495	23.4151	17.8925	17.5622
9	115362877	115363088	211	chr9:115362876-115363087	.	.	.	.	.	Intergenic	.	.	.	.	.	.	.	.	.	.	.	4.26374	0	7.62592	0	2.56813	0.836254	9.54267	3.76332
9	115364318	115364470	152	chr9:115364317-115364469	.	.	.	.	.	Intergenic	.	.	.	.	.	.	.	.	.	.	.	1.06594	0	3.17747	12.5068	3.8522	0	3.5785	1.25444
9	115384014	115384071	57	chr9:115384013-115384070	.	.	.	.	.	Intergenic	.	.	.	.	.	.	.	.	.	.	.	1.06594	0	0.635493	6.2534	3.8522	2.50876	2.38567	2.50888
9	115384091	115384176	85	chr9:115384090-115384175	.	.	.	.	.	Intergenic	.	.	.	.	.	.	.	.	.	.	.	9.59342	10.2744	6.35493	12.5068	8.56044	17.5613	13.1212	13.7989
9	115384198	115384308	110	chr9:115384197-115384307	.	.	.	.	.	Intergenic	.	.	.	.	.	.	.	.	.	.	.	5.32968	15.4116	6.99042	12.5068	10.7006	15.8888	3.5785	3.76332
9	115384429	115384680	251	chr9:115384428-115384679	.	.	.	.	.	Intergenic	.	.	.	.	.	.	.	.	.	.	.	11.7253	17.4665	10.1679	3.1267	17.1209	11.7076	10.7355	6.27221
9	115384680	115384731	51	chr9:115384679-115384730	.	.	.	.	.	Intergenic	.	.	.	.	.	.	.	.	.	.	.	0	0	0	0	0.856044	0	0	2.50888
9	115386149	115386286	137	chr9:115386148-115386285	.	.	.	.	.	Intergenic	.	.	.	.	.	.	.	.	.	.	.	1.06594	1.02744	3.17747	3.1267	2.99615	4.18127	0	2.50888
9	115387551	115387613	62	chr9:115387550-115387612	.	.	.	.	.	Intergenic	.	.	.	.	.	.	.	.	.	.	.	1.06594	1.02744	1.90648	0	1.71209	1.67251	0	3.76332
9	115387725	115387845	120	chr9:115387724-115387844	.	.	.	.	.	Intergenic	.	.	.	.	.	.	.	.	.	.	.	10.6594	13.3567	11.4389	9.3801	7.7044	10.8713	3.5785	10.0355
9	115387845	115388083	238	chr9:115387844-115388082	.	.	.	.	.	Intergenic	.	.	.	.	.	.	.	.	.	.	.	54.3627	48.2896	54.6524	31.267	45.3703	68.5729	32.2065	45.1599
9	115390909	115390969	60	chr9:115390908-115390968	.	.	.	.	.	Intergenic	.	.	.	.	.	.	.	.	.	.	.	1.06594	0	3.17747	6.2534	1.71209	1.67251	2.38567	0
9	115390969	115391132	163	chr9:115390968-115391131	.	.	.	.	.	Intergenic	.	.	.	.	.	.	.	.	.	.	.	6.39561	11.3018	6.99042	3.1267	11.1286	9.1988	10.7355	10.0355
9	115391132	115391307	175	chr9:115391131-115391306	.	.	.	.	.	Intergenic	.	.	.	.	.	.	.	.	.	.	.	11.7253	8.21951	11.4389	9.3801	14.5527	8.36254	3.5785	10.0355
9	115396482	115396558	76	chr9:115396481-115396557	.	.	.	.	.	Intergenic	.	.	.	.	.	.	.	.	.	.	.	2.13187	2.05488	1.27099	0	2.56813	4.18127	5.96417	6.27221
9	115396558	115396618	60	chr9:115396557-115396617	.	.	.	.	.	Intergenic	.	.	.	.	.	.	.	.	.	.	.	0	1.02744	3.17747	0	1.28407	1.67251	3.5785	0
9	115396678	115396825	147	chr9:115396677-115396824	.	.	.	.	.	Intergenic	.	.	.	.	.	.	.	.	.	.	.	3.19781	3.08232	3.81296	3.1267	1.71209	2.50876	2.38567	2.50888
9	115396842	115396957	115	chr9:115396841-115396956	.	.	.	.	.	Intergenic	.	.	.	.	.	.	.	.	.	.	.	3.19781	1.02744	1.27099	3.1267	0.856044	0.836254	3.5785	0
9	115402081	115402243	162	chr9:115402080-115402242	.	.	.	.	.	Intergenic	.	.	.	.	.	.	.	.	.	.	.	0	2.05488	3.81296	12.5068	3.42418	1.67251	8.34984	7.52665
9	115426225	115426285	60	chr9:115426224-115426284	.	.	.	.	.	Intergenic	.	.	.	.	.	.	.	.	.	.	.	1.06594	1.02744	1.90648	3.1267	1.28407	0.836254	1.19283	2.50888
9	115426285	115426474	189	chr9:115426284-115426473	.	.	.	.	.	Intergenic	.	.	.	.	.	.	.	.	.	.	.	5.32968	1.02744	3.17747	6.2534	3.8522	7.52629	4.77134	11.29
9	115426474	115426528	54	chr9:115426473-115426527	.	.	.	.	.	Intergenic	.	.	.	.	.	.	.	.	.	.	.	1.06594	0	0	0	0.428022	0.836254	1.19283	1.25444
9	115434010	115434255	245	chr9:115434009-115434254	.	.	.	.	.	Intergenic	.	.	.	.	.	.	.	.	.	.	.	4.26374	4.10975	7.62592	9.3801	5.13626	5.01753	4.77134	2.50888
9	115446665	115446743	78	chr9:115446664-115446742	.	.	.	.	.	Intergenic	.	.	.	.	.	.	.	.	.	.	.	1.06594	5.13719	1.27099	0	1.28407	5.85378	1.19283	1.25444
9	115446825	115447071	246	chr9:115446824-115447070	.	.	.	.	.	Intergenic	.	.	.	.	.	.	.	.	.	.	.	26.6484	15.4116	29.2327	31.267	21.8291	31.7777	26.2423	10.0355
9	115452214	115452376	162	chr9:115452213-115452375	.	.	.	.	.	Intergenic	.	.	.	.	.	.	.	.	.	.	.	2.13187	2.05488	10.8034	6.2534	4.28022	9.1988	10.7355	3.76332
9	115454892	115455080	188	chr9:115454891-115455079	.	.	.	.	.	Intergenic	.	.	.	.	.	.	.	.	.	.	.	57.5605	51.3719	54.0169	25.0136	69.3396	61.8828	69.1844	50.1776
9	115455087	115455141	54	chr9:115455086-115455140	.	.	.	.	.	Intergenic	.	.	.	.	.	.	.	.	.	.	.	0	3.08232	2.54197	0	0.428022	0	0	0
9	115457857	115458014	157	chr9:115457856-115458013	.	.	.	.	.	Intergenic	.	.	.	.	.	.	.	.	.	.	.	6.39561	8.21951	14.6163	15.6335	5.56429	2.50876	7.157	13.7989
9	115458078	115458189	111	chr9:115458077-115458188	.	.	.	.	.	Intergenic	.	.	.	.	.	.	.	.	.	.	.	4.26374	2.05488	1.90648	9.3801	5.13626	0.836254	1.19283	2.50888
9	115458189	115458245	56	chr9:115458188-115458244	.	.	.	.	.	Intergenic	.	.	.	.	.	.	.	.	.	.	.	0	1.02744	1.27099	0	2.14011	0.836254	1.19283	3.76332
9	115458429	115458632	203	chr9:115458428-115458631	.	.	.	.	.	Intergenic	.	.	.	.	.	.	.	.	.	.	.	85.2748	86.3048	73.7172	15.6335	121.986	107.041	90.6554	63.9765
9	115458632	115458767	135	chr9:115458631-115458766	.	.	.	.	.	Intergenic	.	.	.	.	.	.	.	.	.	.	.	13.8572	15.4116	24.7842	25.0136	31.6736	25.0876	25.0495	31.361
9	115458779	115458841	62	chr9:115458778-115458840	.	.	.	.	.	Intergenic	.	.	.	.	.	.	.	.	.	.	.	0	2.05488	0.635493	3.1267	5.56429	1.67251	0	0
9	115466049	115466217	168	chr9:115466048-115466216	.	.	.	.	.	Intergenic	.	.	.	.	.	.	.	.	.	.	.	7.46155	6.16463	13.9808	6.2534	4.70824	2.50876	9.54267	6.27221
9	115466248	115466353	105	chr9:115466247-115466352	.	.	.	.	.	Intergenic	.	.	.	.	.	.	.	.	.	.	.	9.59342	10.2744	19.0648	28.1403	4.28022	8.36254	7.157	3.76332
9	115466353	115466471	118	chr9:115466352-115466470	.	.	.	.	.	Intergenic	.	.	.	.	.	.	.	.	.	.	.	9.59342	4.10975	12.7099	6.2534	2.99615	5.01753	7.157	2.50888
9	115466471	115466535	64	chr9:115466470-115466534	.	.	.	.	.	Intergenic	.	.	.	.	.	.	.	.	.	.	.	0	0	0	0	0	1.67251	1.19283	0
9	115477168	115477331	163	chr9:115477167-115477330	.	.	.	.	.	Intergenic	.	.	.	.	.	.	.	.	.	.	.	4.26374	3.08232	4.44845	3.1267	4.28022	0.836254	3.5785	3.76332
9	115496727	115496863	136	chr9:115496726-115496862	.	.	.	.	.	Intergenic	.	.	.	.	.	.	.	.	.	.	.	2.13187	1.02744	1.90648	6.2534	1.28407	2.50876	7.157	1.25444
9	115497067	115497202	135	chr9:115497066-115497201	.	.	.	.	.	Intergenic	.	.	.	.	.	.	.	.	.	.	.	5.32968	2.05488	0.635493	0	1.71209	1.67251	3.5785	2.50888
9	115497202	115497294	92	chr9:115497201-115497293	.	.	.	.	.	Intergenic	.	.	.	.	.	.	.	.	.	.	.	1.06594	4.10975	1.27099	3.1267	0.856044	3.34502	2.38567	2.50888
9	115498889	115499009	120	chr9:115498888-115499008	.	.	.	.	.	Intergenic	.	.	.	.	.	.	.	.	.	.	.	2.13187	0	0	0	0	0	3.5785	0
9	115544732	115544814	82	chr9:115544731-115544813	.	.	.	.	.	Intergenic	.	.	.	.	.	.	.	.	.	.	.	2.13187	3.08232	3.81296	12.5068	4.70824	5.85378	9.54267	2.50888
9	115544814	115544965	151	chr9:115544813-115544964	.	.	.	.	.	Intergenic	.	.	.	.	.	.	.	.	.	.	.	3.19781	3.08232	7.62592	3.1267	2.99615	6.69003	7.157	6.27221
9	115547627	115547783	156	chr9:115547626-115547782	.	.	.	.	.	Intergenic	.	.	.	.	.	.	.	.	.	.	.	4.26374	14.3841	8.8969	12.5068	11.5566	8.36254	16.6997	5.01776
9	115547814	115547923	109	chr9:115547813-115547922	.	.	.	.	.	Intergenic	.	.	.	.	.	.	.	.	.	.	.	3.19781	11.3018	3.17747	12.5068	6.42033	6.69003	3.5785	8.78109
9	115547935	115547991	56	chr9:115547934-115547990	.	.	.	.	.	Intergenic	.	.	.	.	.	.	.	.	.	.	.	1.06594	2.05488	0.635493	0	0.428022	1.67251	0	2.50888
9	115547991	115548165	174	chr9:115547990-115548164	.	.	.	.	.	Intergenic	.	.	.	.	.	.	.	.	.	.	.	7.46155	9.24695	10.8034	15.6335	6.42033	5.01753	13.1212	10.0355
9	115548165	115548374	209	chr9:115548164-115548373	.	.	.	.	.	Intergenic	.	.	.	.	.	.	.	.	.	.	.	8.52748	12.3293	4.44845	3.1267	5.13626	10.0351	9.54267	1.25444
9	115551128	115551179	51	chr9:115551127-115551178	.	.	.	.	.	Intergenic	.	.	.	.	.	.	.	.	.	.	.	0	0	2.54197	0	0	0	0	1.25444
9	115551179	115551234	55	chr9:115551178-115551233	.	.	.	.	.	Intergenic	.	.	.	.	.	.	.	.	.	.	.	0	2.05488	3.47857	0	2.56813	0.836254	1.19283	0
9	115551234	115551284	50	chr9:115551233-115551283	.	.	.	.	.	Intergenic	.	.	.	.	.	.	.	.	.	.	.	1.06594	0	3.51185	0	2.56813	2.50876	0	1.25444
9	115551344	115551418	74	chr9:115551343-115551417	.	.	.	.	.	Intergenic	.	.	.	.	.	.	.	.	.	.	.	1.06594	5.13719	5.71944	0	5.13626	4.18127	0	1.25444
9	115551420	115551591	171	chr9:115551419-115551590	.	.	.	.	.	Intergenic	.	.	.	.	.	.	.	.	.	.	.	4.26374	2.05488	6.35493	3.1267	5.56429	5.01753	9.54267	5.01776
9	115551697	115551900	203	chr9:115551696-115551899	.	.	.	.	.	Intergenic	.	.	.	.	.	.	.	.	.	.	.	101.264	71.9207	83.2496	65.6607	100.157	82.7892	82.3056	82.7931
9	115551900	115552005	105	chr9:115551899-115552004	.	.	.	.	.	Intergenic	.	.	.	.	.	.	.	.	.	.	.	4.26374	1.02744	5.71944	6.2534	8.56044	6.69003	2.38567	3.76332
9	115560266	115560499	233	chr9:115560265-115560498	.	.	.	.	.	Intergenic	.	.	.	.	.	.	.	.	.	.	.	4.26374	2.05488	8.26141	6.2534	6.42033	2.50876	5.96417	3.76332
9	115562726	115562804	78	chr9:115562725-115562803	.	.	.	.	.	Intergenic	.	.	.	.	.	.	.	.	.	.	.	3.19781	3.08232	1.90648	0	3.8522	0	5.96417	5.01776
9	115562874	115562951	77	chr9:115562873-115562950	.	.	.	.	.	Intergenic	.	.	.	.	.	.	.	.	.	.	.	10.6594	22.6036	5.08394	6.2534	25.2533	11.7076	9.54267	8.78109
9	115562994	115563272	278	chr9:115562993-115563271	.	.	.	.	.	Intergenic	.	.	.	.	.	.	.	.	.	.	.	111.923	113.018	67.9978	59.4073	177.201	86.9704	82.3056	71.5031
9	115566805	115566906	101	chr9:115566804-115566905	.	.	.	.	.	Intergenic	.	.	.	.	.	.	.	.	.	.	.	5.32968	12.3293	8.26141	3.1267	17.9769	3.34502	5.96417	6.27221
9	115566906	115567220	314	chr9:115566905-115567219	.	.	.	.	.	Intergenic	.	.	.	.	.	.	.	.	.	.	.	6.39561	22.6036	8.26141	12.5068	41.0901	13.3801	14.314	8.78109
9	115568790	115568843	53	chr9:115568789-115568842	.	.	.	.	.	Intergenic	.	.	.	.	.	.	.	.	.	.	.	2.13187	2.05488	2.54197	3.1267	5.99231	1.67251	4.77134	1.25444
9	115568843	115569163	320	chr9:115568842-115569162	.	.	.	.	.	Intergenic	.	.	.	.	.	.	.	.	.	.	.	44.7693	70.8933	24.1487	34.3937	93.3088	13.3801	41.7492	21.3255
9	115569181	115569289	108	chr9:115569180-115569288	.	.	.	.	.	Intergenic	.	.	.	.	.	.	.	.	.	.	.	12.7912	20.5488	3.17747	12.5068	24.3973	4.18127	11.9283	1.25444
9	115569289	115569348	59	chr9:115569288-115569347	.	.	.	.	.	Intergenic	.	.	.	.	.	.	.	.	.	.	.	4.26374	4.10975	5.71944	3.1267	12.4126	1.67251	4.77134	0
9	115569437	115569518	81	chr9:115569436-115569517	.	.	.	.	.	Intergenic	.	.	.	.	.	.	.	.	.	.	.	1.06594	0	0	0	0.856044	0	0	0
9	115578145	115578249	104	chr9:115578144-115578248	.	.	.	.	.	Intergenic	.	.	.	.	.	.	.	.	.	.	.	5.32968	2.05488	4.44845	3.1267	3.8522	5.01753	7.157	3.76332
9	115599529	115599612	83	chr9:115599528-115599611	.	.	.	.	.	Intergenic	.	.	.	.	.	.	.	.	.	.	.	1.06594	4.10975	3.17747	6.2534	2.99615	1.67251	1.19283	1.25444
9	115599690	115599841	151	chr9:115599689-115599840	.	.	.	.	.	Intergenic	.	.	.	.	.	.	.	.	.	.	.	3.19781	6.16463	4.44845	3.1267	6.42033	7.52629	5.96417	3.76332
9	115609088	115609194	106	chr9:115609087-115609193	.	.	.	.	.	Intergenic	.	.	.	.	.	.	.	.	.	.	.	12.7912	14.3841	7.62592	3.1267	7.27637	3.34502	7.157	5.01776
9	115622326	115622459	133	chr9:115622325-115622458	.	.	.	.	.	Intergenic	.	.	.	.	.	.	.	.	.	.	.	2.13187	5.13719	1.90648	9.3801	1.71209	3.34502	2.38567	0
9	115628946	115629088	142	chr9:115628945-115629087	.	.	.	.	.	Intergenic	.	.	.	.	.	.	.	.	.	.	.	6.39561	5.13719	3.17747	9.3801	0.428022	2.50876	3.5785	3.76332
9	115629088	115629221	133	chr9:115629087-115629220	.	.	.	.	.	Intergenic	.	.	.	.	.	.	.	.	.	.	.	2.13187	2.05488	4.44845	9.3801	2.56813	1.67251	3.5785	1.25444
9	115686578	115686879	301	chr9:115686577-115686878	.	.	.	.	.	Intergenic	.	.	.	.	.	.	.	.	.	.	.	6.39561	5.13719	6.99042	6.2534	11.9846	6.69003	11.9283	2.50888
9	115687523	115687689	166	chr9:115687522-115687688	.	.	.	.	.	Intergenic	.	.	.	.	.	.	.	.	.	.	.	4.26374	1.02744	1.27099	6.2534	3.42418	1.67251	4.77134	1.25444
9	115702632	115702682	50	chr9:115702631-115702681	.	.	.	.	.	Intergenic	.	.	.	.	.	.	.	.	.	.	.	1.06594	2.05488	4.44845	3.1267	4.28022	0.836254	3.5785	2.50888
9	115702682	115702792	110	chr9:115702681-115702791	.	.	.	.	.	Intergenic	.	.	.	.	.	.	.	.	.	.	.	1.06594	2.05488	5.08394	3.1267	1.28407	3.34502	2.38567	2.50888
9	115702808	115702949	141	chr9:115702807-115702948	.	.	.	.	.	Intergenic	.	.	.	.	.	.	.	.	.	.	.	7.46155	4.10975	7.62592	6.2534	6.84835	0	9.54267	2.50888
9	115702949	115703004	55	chr9:115702948-115703003	.	.	.	.	.	Intergenic	.	.	.	.	.	.	.	.	.	.	.	2.13187	0	1.90648	0	1.28407	1.67251	1.19283	1.25444
9	115703019	115703206	187	chr9:115703018-115703205	.	.	.	.	.	Intergenic	.	.	.	.	.	.	.	.	.	.	.	4.26374	10.2744	5.08394	6.2534	6.42033	5.01753	3.5785	7.52665
9	115703997	115704047	50	chr9:115703996-115704046	.	.	.	.	.	Intergenic	.	.	.	.	.	.	.	.	.	.	.	0	1.02744	2.54197	0	0.856044	0	0	3.76332
9	115704047	115704166	119	chr9:115704046-115704165	.	.	.	.	.	Intergenic	.	.	.	.	.	.	.	.	.	.	.	0	2.05488	4.44845	0	3.42418	0.836254	0	2.50888
9	115704166	115704248	82	chr9:115704165-115704247	.	.	.	.	.	Intergenic	.	.	.	.	.	.	.	.	.	.	.	0	0	0.635493	0	0.428022	0	1.19283	5.01776
9	115704275	115704332	57	chr9:115704274-115704331	.	.	.	.	.	Intergenic	.	.	.	.	.	.	.	.	.	.	.	3.19781	0	1.90648	6.2534	2.14011	5.01753	4.77134	3.76332
9	115704420	115704664	244	chr9:115704419-115704663	.	.	.	.	.	Intergenic	.	.	.	.	.	.	.	.	.	.	.	28.7803	36.9878	30.5037	25.0136	44.9423	46.8302	46.5205	31.361
9	115704737	115704795	58	chr9:115704736-115704794	.	.	.	.	.	Intergenic	.	.	.	.	.	.	.	.	.	.	.	1.06594	0	1.90648	0	1.28407	0	1.19283	3.76332
9	115704886	115704995	109	chr9:115704885-115704994	.	.	.	.	.	Intergenic	.	.	.	.	.	.	.	.	.	.	.	1.06594	1.02744	0.635493	3.1267	1.28407	3.34502	9.54267	1.25444
9	115708518	115708752	234	chr9:115708517-115708751	.	.	.	.	.	Intergenic	.	.	.	.	.	.	.	.	.	.	.	25.5824	15.4116	8.26141	18.7602	15.4088	12.5438	9.54267	7.52665
9	115709998	115710084	86	chr9:115709997-115710083	.	.	.	.	.	Intergenic	.	.	.	.	.	.	.	.	.	.	.	0	1.02744	0.635493	0	1.71209	1.67251	2.38567	0
9	115710084	115710174	90	chr9:115710083-115710173	.	.	.	.	.	Intergenic	.	.	.	.	.	.	.	.	.	.	.	3.19781	2.05488	1.90648	3.1267	2.14011	0.836254	3.5785	5.01776
9	115710174	115710228	54	chr9:115710173-115710227	.	.	.	.	.	Intergenic	.	.	.	.	.	.	.	.	.	.	.	4.26374	2.05488	5.08394	0	3.8522	5.01753	4.77134	6.27221
9	115710228	115710298	70	chr9:115710227-115710297	.	.	.	.	.	Intergenic	.	.	.	.	.	.	.	.	.	.	.	2.13187	7.19207	1.90648	0	8.13242	5.85378	1.19283	3.76332
9	115710325	115710390	65	chr9:115710324-115710389	.	.	.	.	.	Intergenic	.	.	.	.	.	.	.	.	.	.	.	2.13187	3.08232	4.44845	6.2534	4.70824	2.50876	1.19283	0
9	115710436	115710557	121	chr9:115710435-115710556	.	.	.	.	.	Intergenic	.	.	.	.	.	.	.	.	.	.	.	9.59342	4.10975	5.71944	6.2534	4.28022	7.52629	8.34984	3.76332
9	115710589	115710641	52	chr9:115710588-115710640	.	.	.	.	.	Intergenic	.	.	.	.	.	.	.	.	.	.	.	1.06594	0	2.54197	0	0	1.67251	0	2.50888
9	115710641	115710734	93	chr9:115710640-115710733	.	.	.	.	.	Intergenic	.	.	.	.	.	.	.	.	.	.	.	4.26374	0	1.27099	0	1.28407	0	2.38567	6.27221
9	115710734	115710854	120	chr9:115710733-115710853	.	.	.	.	.	Intergenic	.	.	.	.	.	.	.	.	.	.	.	2.13187	4.10975	5.08394	3.1267	2.99615	3.34502	4.77134	8.78109
9	115710890	115711024	134	chr9:115710889-115711023	.	.	.	.	.	Intergenic	.	.	.	.	.	.	.	.	.	.	.	1.06594	8.21951	1.27099	0	1.71209	1.67251	4.77134	3.76332
9	115711024	115711176	152	chr9:115711023-115711175	.	.	.	.	.	Intergenic	.	.	.	.	.	.	.	.	.	.	.	2.13187	2.05488	1.27099	6.2534	1.71209	0	3.5785	5.01776
9	115711627	115711741	114	chr9:115711626-115711740	.	.	.	.	.	Intergenic	.	.	.	.	.	.	.	.	.	.	.	1.06594	0	4.44845	12.5068	1.71209	2.50876	7.157	2.50888
9	115748562	115748772	210	chr9:115748561-115748771	.	.	.	.	.	Intergenic	.	.	.	.	.	.	.	.	.	.	.	1.06594	4.10975	10.8034	9.3801	4.28022	3.34502	8.34984	3.76332
9	115753099	115753167	68	chr9:115753098-115753166	.	.	.	.	.	Intergenic	.	.	.	.	.	.	.	.	.	.	.	0	0	2.54197	3.1267	2.14011	5.01753	0	7.52665
9	115753213	115753279	66	chr9:115753212-115753278	.	.	.	.	.	Intergenic	.	.	.	.	.	.	.	.	.	.	.	0	2.05488	0.635493	0	1.28407	3.34502	1.19283	0
9	115765347	115765423	76	chr9:115765346-115765422	.	.	.	.	.	Intergenic	.	.	.	.	.	.	.	.	.	.	.	8.52748	2.05488	4.44845	0	2.56813	1.67251	3.5785	1.25444
9	115765504	115765643	139	chr9:115765503-115765642	.	.	.	.	.	Intergenic	.	.	.	.	.	.	.	.	.	.	.	9.59342	4.10975	4.44845	9.3801	4.28022	7.52629	4.77134	5.01776
9	115765643	115765736	93	chr9:115765642-115765735	.	.	.	.	.	Intergenic	.	.	.	.	.	.	.	.	.	.	.	6.39561	5.13719	6.99042	9.3801	4.70824	2.50876	7.157	8.78109
9	115766267	115766361	94	chr9:115766266-115766360	.	.	.	.	.	Intergenic	.	.	.	.	.	.	.	.	.	.	.	3.19781	0	0.635493	0	3.42418	2.50876	0	3.76332
9	115766474	115766895	421	chr9:115766473-115766894	.	.	.	.	.	Intergenic	.	.	.	.	.	.	.	.	.	.	.	352.825	246.585	249.749	315.797	309.888	293.525	271.966	333.681
9	115771463	115771542	79	chr9:115771462-115771541	.	.	.	.	.	Intergenic	.	.	.	.	.	.	.	.	.	.	.	1.06594	1.02744	1.27099	0	1.28407	1.67251	3.5785	3.76332
9	115771548	115771731	183	chr9:115771547-115771730	.	.	.	.	.	Intergenic	.	.	.	.	.	.	.	.	.	.	.	9.59342	2.05488	10.8034	3.1267	7.7044	3.34502	9.54267	7.52665
9	115771739	115771803	64	chr9:115771738-115771802	.	.	.	.	.	Intergenic	.	.	.	.	.	.	.	.	.	.	.	0	3.08232	3.17747	3.1267	1.28407	0.836254	1.19283	0
9	115785526	115785649	123	chr9:115785525-115785648	.	.	.	.	.	Intergenic	.	.	.	.	.	.	.	.	.	.	.	2.13187	5.13719	7.62592	6.2534	0.428022	0.836254	2.38567	0
9	115785649	115785708	59	chr9:115785648-115785707	.	.	.	.	.	Intergenic	.	.	.	.	.	.	.	.	.	.	.	1.06594	5.13719	3.17747	3.1267	1.28407	2.50876	2.38567	3.76332
9	115785802	115785916	114	chr9:115785801-115785915	.	.	.	.	.	Intergenic	.	.	.	.	.	.	.	.	.	.	.	13.8572	16.439	12.0744	15.6335	8.56044	9.1988	21.471	12.5444
9	115790684	115790842	158	chr9:115790683-115790841	.	.	.	.	.	Intergenic	.	.	.	.	.	.	.	.	.	.	.	51.1649	23.6311	33.6811	43.7738	32.9577	49.339	40.5564	60.2132
9	115797269	115797335	66	chr9:115797268-115797334	.	.	.	.	.	Intergenic	.	.	.	.	.	.	.	.	.	.	.	0	0	1.27099	3.1267	0.856044	1.67251	0	0
9	115797428	115797517	89	chr9:115797427-115797516	.	.	.	.	.	Intergenic	.	.	.	.	.	.	.	.	.	.	.	4.26374	2.05488	4.44845	9.3801	3.42418	5.01753	2.38567	5.01776
9	115797517	115797569	52	chr9:115797516-115797568	.	.	.	.	.	Intergenic	.	.	.	.	.	.	.	.	.	.	.	1.06594	4.10975	0.635493	3.1267	2.14011	4.18127	1.19283	2.50888
9	115797569	115797624	55	chr9:115797568-115797623	.	.	.	.	.	Intergenic	.	.	.	.	.	.	.	.	.	.	.	0	3.08232	2.54197	0	5.56429	8.36254	4.77134	2.50888
9	115797624	115797794	170	chr9:115797623-115797793	.	.	.	.	.	Intergenic	.	.	.	.	.	.	.	.	.	.	.	44.7693	40.0701	38.7651	21.8869	47.9385	42.649	53.6775	40.1421
9	115797794	115797853	59	chr9:115797793-115797852	.	.	.	.	.	Intergenic	.	.	.	.	.	.	.	.	.	.	.	2.13187	0	1.90648	0	1.28407	0.836254	2.38567	2.50888
9	115797945	115798021	76	chr9:115797944-115798020	.	.	.	.	.	Intergenic	.	.	.	.	.	.	.	.	.	.	.	1.06594	1.02744	1.27099	0	1.71209	1.67251	2.38567	2.50888
9	115817474	115817632	158	chr9:115817473-115817631	.	.	.	.	.	Intergenic	.	.	.	.	.	.	.	.	.	.	.	5.32968	2.05488	5.71944	3.1267	2.99615	3.34502	1.19283	5.01776
9	115836265	115836380	115	chr9:115836264-115836379	.	.	.	.	.	Intergenic	.	.	.	.	.	.	.	.	.	.	.	0	2.05488	5.08394	3.1267	1.71209	3.34502	3.5785	1.25444
9	115836420	115836628	208	chr9:115836419-115836627	.	.	.	.	.	Intergenic	.	.	.	.	.	.	.	.	.	.	.	7.46155	1.02744	1.90648	6.2534	2.56813	1.67251	11.9283	0
9	115836628	115836727	99	chr9:115836627-115836726	.	.	.	.	.	Intergenic	.	.	.	.	.	.	.	.	.	.	.	3.19781	2.05488	3.81296	0	3.8522	0.836254	2.38567	0
9	115836727	115836930	203	chr9:115836726-115836929	.	.	.	.	.	Intergenic	.	.	.	.	.	.	.	.	.	.	.	4.26374	3.08232	7.62592	0	3.8522	1.67251	2.38567	3.76332
9	115841509	115841715	206	chr9:115841508-115841714	.	.	.	.	.	Intergenic	.	.	.	.	.	.	.	.	.	.	.	6.39561	9.24695	8.8969	6.2534	2.99615	3.34502	2.38567	3.76332
9	115847297	115847400	103	chr9:115847296-115847399	.	.	.	.	.	Intergenic	.	.	.	.	.	.	.	.	.	.	.	7.46155	12.3293	13.9808	3.1267	8.56044	10.0351	8.34984	2.50888
9	115847425	115847499	74	chr9:115847424-115847498	.	.	.	.	.	Intergenic	.	.	.	.	.	.	.	.	.	.	.	1.06594	1.02744	0.635493	6.2534	0	0	2.38567	1.25444
9	115847499	115847621	122	chr9:115847498-115847620	.	.	.	.	.	Intergenic	.	.	.	.	.	.	.	.	.	.	.	1.06594	3.08232	1.90648	0	3.42418	2.50876	3.5785	1.25444
9	115847825	115847944	119	chr9:115847824-115847943	.	.	.	.	.	Intergenic	.	.	.	.	.	.	.	.	.	.	.	7.46155	8.21951	4.44845	0	14.1247	7.52629	2.38567	3.76332
9	115851326	115851569	243	chr9:115851325-115851568	.	.	.	.	.	Intergenic	.	.	.	.	.	.	.	.	.	.	.	7.46155	7.19207	12.7099	6.2534	7.27637	10.0351	14.314	3.76332
9	115859088	115859199	111	chr9:115859087-115859198	.	.	.	.	.	Intergenic	.	.	.	.	.	.	.	.	.	.	.	1.06594	5.13719	3.17747	0	1.71209	2.50876	5.96417	2.50888
9	115867356	115867605	249	chr9:115867355-115867604	.	.	.	.	.	Intergenic	.	.	.	.	.	.	.	.	.	.	.	217.451	167.472	128.37	115.688	157.94	147.181	122.862	175.622
9	115867605	115867702	97	chr9:115867604-115867701	.	.	.	.	.	Intergenic	.	.	.	.	.	.	.	.	.	.	.	4.26374	5.13719	5.71944	3.1267	5.99231	3.34502	8.34984	5.01776
9	115867944	115868099	155	chr9:115867943-115868098	.	.	.	.	.	Intergenic	.	.	.	.	.	.	.	.	.	.	.	6.39561	3.08232	7.62592	0	6.42033	4.18127	2.38567	6.27221
9	115880842	115881000	158	chr9:115880841-115880999	.	.	.	.	.	Intergenic	.	.	.	.	.	.	.	.	.	.	.	8.52748	3.08232	8.8969	3.1267	4.28022	4.18127	1.19283	2.50888
9	115881036	115881124	88	chr9:115881035-115881123	.	.	.	.	.	Intergenic	.	.	.	.	.	.	.	.	.	.	.	2.13187	2.05488	0	0	0.856044	3.34502	1.19283	1.25444
9	115881124	115881240	116	chr9:115881123-115881239	.	.	.	.	.	Intergenic	.	.	.	.	.	.	.	.	.	.	.	2.13187	1.02744	0.635493	6.2534	1.28407	4.18127	1.19283	10.0355
9	115881328	115881517	189	chr9:115881327-115881516	.	.	.	.	.	Intergenic	.	.	.	.	.	.	.	.	.	.	.	22.3846	25.686	15.2518	6.2534	20.5451	19.2338	13.1212	28.8521
9	115884550	115884713	163	chr9:115884549-115884712	.	.	.	.	.	Intergenic	.	.	.	.	.	.	.	.	.	.	.	1.06594	3.08232	3.17747	3.1267	5.13626	2.50876	0	1.25444
9	115887553	115887613	60	chr9:115887552-115887612	.	.	.	.	.	Intergenic	.	.	.	.	.	.	.	.	.	.	.	3.19781	4.10975	3.81296	0	0	0.836254	0	1.25444
9	115887762	115887814	52	chr9:115887761-115887813	.	.	.	.	.	Intergenic	.	.	.	.	.	.	.	.	.	.	.	0	0	5.71944	3.1267	2.14011	1.67251	1.19283	2.50888
9	115907790	115907947	157	chr9:115907789-115907946	.	.	.	.	.	Intergenic	.	.	.	.	.	.	.	.	.	.	.	6.39561	5.13719	1.27099	0	6.42033	4.18127	1.19283	1.25444
9	115907999	115908053	54	chr9:115907998-115908052	.	.	.	.	.	Intergenic	.	.	.	.	.	.	.	.	.	.	.	1.06594	3.08232	1.27099	0	8.13242	0.836254	3.5785	3.76332
9	115908091	115908357	266	chr9:115908090-115908356	.	.	.	.	.	Intergenic	.	.	.	.	.	.	.	.	.	.	.	36.2418	29.7957	29.2327	12.5068	34.6698	15.8888	28.628	26.3433
9	11605356	11605432	76	chr9:11605355-11605431	.	.	.	.	.	Intergenic	.	.	.	.	.	.	.	.	.	.	.	0	0	1.27099	3.1267	1.28407	0	0	1.25444
9	11605432	11605485	53	chr9:11605431-11605484	.	.	.	.	.	Intergenic	.	.	.	.	.	.	.	.	.	.	.	0	0	1.90648	3.1267	0	0.836254	0	0
9	11605485	11605604	119	chr9:11605484-11605603	.	.	.	.	.	Intergenic	.	.	.	.	.	.	.	.	.	.	.	4.26374	3.08232	3.81296	3.1267	5.13626	0	0	3.76332
9	116178266	116178419	153	chr9:116178265-116178418	.	.	.	.	.	Intergenic	.	.	.	.	.	.	.	.	.	.	.	121.517	194.186	77.5302	96.9277	85.6044	45.994	23.8567	23.8344
9	116178543	116178608	65	chr9:116178542-116178607	.	.	.	.	.	Intergenic	.	.	.	.	.	.	.	.	.	.	.	1.06594	1.02744	0	0	0.428022	0	1.19283	0
9	116179649	116179772	123	chr9:116179648-116179771	.	.	.	.	.	Intergenic	.	.	.	.	.	.	.	.	.	.	.	9.59342	11.3018	11.4389	6.2534	5.99231	1.67251	0	1.25444
9	116195634	116195867	233	chr9:116195633-116195866	.	.	.	.	.	Intergenic	.	.	.	.	.	.	.	.	.	.	.	13.8572	16.439	10.8034	6.2534	13.6967	6.69003	4.77134	7.52665
9	116213018	116213189	171	chr9:116213017-116213188	.	.	.	.	.	Intergenic	.	.	.	.	.	.	.	.	.	.	.	7.46155	3.08232	8.8969	3.1267	2.56813	9.1988	1.19283	5.01776
9	116213209	116213293	84	chr9:116213208-116213292	.	.	.	.	.	Intergenic	.	.	.	.	.	.	.	.	.	.	.	2.13187	4.10975	1.90648	0	4.70824	2.50876	2.38567	6.27221
9	116213315	116213446	131	chr9:116213314-116213445	.	.	.	.	.	Intergenic	.	.	.	.	.	.	.	.	.	.	.	8.52748	7.19207	3.17747	6.2534	7.7044	11.7076	8.34984	2.50888
9	116253623	116253832	209	chr9:116253622-116253831	.	.	.	.	.	Intergenic	.	.	.	.	.	.	.	.	.	.	.	13.8572	20.5488	10.1679	21.8869	19.261	15.8888	14.314	17.5622
9	116253832	116253892	60	chr9:116253831-116253891	.	.	.	.	.	Intergenic	.	.	.	.	.	.	.	.	.	.	.	0	4.10975	0	0	1.28407	5.01753	0	0
9	116267257	116267347	90	chr9:116267256-116267346	.	.	.	.	.	Intergenic	.	.	.	.	.	.	.	.	.	.	.	3.19781	2.05488	0	3.1267	4.28022	0.836254	2.38567	0
9	116267454	116267680	226	chr9:116267453-116267679	.	.	.	.	.	Intergenic	.	.	.	.	.	.	.	.	.	.	.	23.4506	36.9878	12.0744	21.8869	41.0901	37.6314	22.6638	11.29
9	116267726	116267783	57	chr9:116267725-116267782	.	.	.	.	.	Intergenic	.	.	.	.	.	.	.	.	.	.	.	2.13187	1.02744	3.17747	0	2.99615	4.18127	1.19283	0
9	116267822	116267900	78	chr9:116267821-116267899	.	.	.	.	.	Intergenic	.	.	.	.	.	.	.	.	.	.	.	2.13187	2.05488	0	0	2.14011	2.50876	1.19283	1.25444
9	116275732	116275842	110	chr9:116275731-116275841	.	.	.	.	.	Intergenic	.	.	.	.	.	.	.	.	.	.	.	1.06594	5.13719	1.90648	0	4.70824	1.67251	5.96417	1.25444
9	116276271	116276340	69	chr9:116276270-116276339	.	.	.	.	.	Intergenic	.	.	.	.	.	.	.	.	.	.	.	4.26374	3.08232	5.08394	0	3.8522	0	7.157	7.52665
9	116276340	116276505	165	chr9:116276339-116276504	.	.	.	.	.	Intergenic	.	.	.	.	.	.	.	.	.	.	.	4.26374	10.2744	5.08394	6.2534	13.2687	4.18127	3.5785	6.27221
9	116277935	116278097	162	chr9:116277934-116278096	.	.	.	.	.	Intergenic	.	.	.	.	.	.	.	.	.	.	.	0	10.2744	3.17747	0	6.42033	7.52629	4.77134	1.25444
9	116278732	116278983	251	chr9:116278731-116278982	.	.	.	.	.	Intergenic	.	.	.	.	.	.	.	.	.	.	.	2.13187	9.24695	7.62592	12.5068	8.13242	2.50876	2.38567	2.50888
9	116279049	116279213	164	chr9:116279048-116279212	.	.	.	.	.	Intergenic	.	.	.	.	.	.	.	.	.	.	.	7.46155	19.5213	3.81296	15.6335	18.833	17.5613	9.54267	5.01776
9	116279213	116279305	92	chr9:116279212-116279304	.	.	.	.	.	Intergenic	.	.	.	.	.	.	.	.	.	.	.	1.06594	3.08232	0.635493	0	6.84835	1.67251	0	1.25444
9	116279319	116279442	123	chr9:116279318-116279441	.	.	.	.	.	Intergenic	.	.	.	.	.	.	.	.	.	.	.	2.13187	1.02744	3.17747	0	3.42418	0.836254	4.77134	1.25444
9	116290650	116290778	128	chr9:116290649-116290777	.	.	.	.	.	Intergenic	.	.	.	.	.	.	.	.	.	.	.	1.06594	2.05488	1.90648	0	2.56813	0	1.19283	2.50888
9	116292998	116293154	156	chr9:116292997-116293153	.	.	.	.	.	Intergenic	.	.	.	.	.	.	.	.	.	.	.	0	4.10975	1.27099	0	3.8522	1.67251	1.19283	0
9	116296476	116296663	187	chr9:116296475-116296662	.	.	.	.	.	Intergenic	.	.	.	.	.	.	.	.	.	.	.	3.19781	8.21951	5.71944	15.6335	9.84451	5.01753	7.157	12.5444
9	116301017	116301075	58	chr9:116301016-116301074	.	.	.	.	.	Intergenic	.	.	.	.	.	.	.	.	.	.	.	2.13187	0	3.17747	0	0.428022	0	0	1.25444
9	116301075	116301242	167	chr9:116301074-116301241	.	.	.	.	.	Intergenic	.	.	.	.	.	.	.	.	.	.	.	5.32968	8.21951	5.08394	3.1267	3.42418	4.18127	3.5785	5.01776
9	116301242	116301469	227	chr9:116301241-116301468	.	.	.	.	.	Intergenic	.	.	.	.	.	.	.	.	.	.	.	8.52748	0	7.62592	3.1267	5.56429	1.67251	9.54267	5.01776
9	116313888	116314030	142	chr9:116313887-116314029	.	.	.	.	.	Intergenic	.	.	.	.	.	.	.	.	.	.	.	0	2.05488	2.54197	3.1267	1.71209	1.67251	8.34984	0
9	116314040	116314212	172	chr9:116314039-116314211	.	.	.	.	.	Intergenic	.	.	.	.	.	.	.	.	.	.	.	1.06594	2.05488	3.17747	6.2534	6.42033	0	3.5785	5.01776
9	116314235	116314310	75	chr9:116314234-116314309	.	.	.	.	.	Intergenic	.	.	.	.	.	.	.	.	.	.	.	1.06594	5.13719	3.17747	0	7.27637	7.52629	5.96417	0
9	116314310	116314404	94	chr9:116314309-116314403	.	.	.	.	.	Intergenic	.	.	.	.	.	.	.	.	.	.	.	3.19781	9.24695	2.54197	3.1267	5.56429	4.18127	8.34984	6.27221
9	116314427	116314524	97	chr9:116314426-116314523	.	.	.	.	.	Intergenic	.	.	.	.	.	.	.	.	.	.	.	0	2.05488	1.90648	0	0.428022	0	1.19283	3.76332
9	116319573	116319791	218	chr9:116319572-116319790	.	.	.	.	.	Intergenic	.	.	.	.	.	.	.	.	.	.	.	11.7253	7.19207	5.08394	3.1267	22.6852	10.8713	10.7355	10.0355
9	116321044	116321174	130	chr9:116321043-116321173	.	.	.	.	.	Intergenic	.	.	.	.	.	.	.	.	.	.	.	3.19781	11.3018	6.99042	6.2534	7.7044	12.5438	14.314	8.78109
9	116321198	116321324	126	chr9:116321197-116321323	.	.	.	.	.	Intergenic	.	.	.	.	.	.	.	.	.	.	.	6.39561	11.3018	16.5228	12.5068	20.9731	26.7601	16.6997	27.5977
9	116321324	116321412	88	chr9:116321323-116321411	.	.	.	.	.	Intergenic	.	.	.	.	.	.	.	.	.	.	.	13.8572	14.3841	10.1679	6.2534	16.6929	17.5613	21.471	25.0888
9	116321412	116321466	54	chr9:116321411-116321465	.	.	.	.	.	Intergenic	.	.	.	.	.	.	.	.	.	.	.	5.32968	3.08232	5.08394	6.2534	7.7044	5.01753	7.157	7.52665
9	116321620	116321710	90	chr9:116321619-116321709	.	.	.	.	.	Intergenic	.	.	.	.	.	.	.	.	.	.	.	0	0	1.27099	0	1.28407	0.836254	1.19283	0
9	116324420	116324476	56	chr9:116324419-116324475	.	.	.	.	.	Intergenic	.	.	.	.	.	.	.	.	.	.	.	3.19781	2.05488	3.17747	15.6335	1.71209	1.67251	2.38567	0
9	116324476	116324549	73	chr9:116324475-116324548	.	.	.	.	.	Intergenic	.	.	.	.	.	.	.	.	.	.	.	4.26374	5.13719	3.17747	9.3801	4.70824	4.18127	2.38567	5.01776
9	116324591	116324708	117	chr9:116324590-116324707	.	.	.	.	.	Intergenic	.	.	.	.	.	.	.	.	.	.	.	6.39561	4.10975	5.71944	0	6.84835	7.52629	4.77134	5.01776
9	11633851	11633990	139	chr9:11633850-11633989	.	.	.	.	.	Intergenic	.	.	.	.	.	.	.	.	.	.	.	6.39561	4.10975	5.08394	0	2.99615	1.67251	13.1212	0
9	116342191	116342409	218	chr9:116342190-116342408	.	.	.	.	.	Intergenic	.	.	.	.	.	.	.	.	.	.	.	8.52748	6.16463	5.08394	12.5068	11.9846	4.18127	9.54267	1.25444
9	116342814	116342880	66	chr9:116342813-116342879	.	.	.	.	.	Intergenic	.	.	.	.	.	.	.	.	.	.	.	1.06594	0	0	0	2.14011	0.836254	2.38567	1.25444
9	116342904	116343014	110	chr9:116342903-116343013	.	.	.	.	.	Intergenic	.	.	.	.	.	.	.	.	.	.	.	13.8572	6.16463	7.62592	15.6335	11.9846	4.18127	10.7355	5.01776
9	116343411	116343492	81	chr9:116343410-116343491	.	.	.	.	.	Intergenic	.	.	.	.	.	.	.	.	.	.	.	2.13187	2.05488	0.635493	3.1267	3.42418	5.85378	1.19283	0
9	116343538	116343641	103	chr9:116343537-116343640	.	.	.	.	.	Intergenic	.	.	.	.	.	.	.	.	.	.	.	4.26374	3.08232	1.90648	3.1267	3.8522	5.85378	3.5785	5.01776
9	116343653	116343717	64	chr9:116343652-116343716	.	.	.	.	.	Intergenic	.	.	.	.	.	.	.	.	.	.	.	5.32968	2.05488	0.635493	0	0.428022	1.67251	1.19283	0
9	116343741	116343868	127	chr9:116343740-116343867	.	.	.	.	.	Intergenic	.	.	.	.	.	.	.	.	.	.	.	5.32968	5.13719	6.35493	3.1267	5.56429	0	5.96417	8.78109
9	116352881	116352931	50	chr9:116352880-116352930	.	.	.	.	.	Intergenic	.	.	.	.	.	.	.	.	.	.	.	0	1.02744	1.90648	0	0	0.836254	0	0
9	116352995	116353191	196	chr9:116352994-116353190	.	.	.	.	.	Intergenic	.	.	.	.	.	.	.	.	.	.	.	8.52748	8.21951	10.1679	0	6.84835	9.1988	22.6638	7.52665
9	116353191	116353273	82	chr9:116353190-116353272	.	.	.	.	.	Intergenic	.	.	.	.	.	.	.	.	.	.	.	11.7253	15.4116	9.5324	6.2534	10.2725	7.52629	8.34984	2.50888
9	116353312	116353403	91	chr9:116353311-116353402	.	.	.	.	.	Intergenic	.	.	.	.	.	.	.	.	.	.	.	11.7253	15.4116	5.71944	6.2534	8.13242	13.3801	9.54267	2.50888
9	116353528	116353579	51	chr9:116353527-116353578	.	.	.	.	.	Intergenic	.	.	.	.	.	.	.	.	.	.	.	0	2.05488	0.635493	0	0	1.67251	0	0
9	116353581	116353657	76	chr9:116353580-116353656	.	.	.	.	.	Intergenic	.	.	.	.	.	.	.	.	.	.	.	0	3.08232	0	3.1267	0.856044	3.34502	0	1.25444
9	116375909	116376002	93	chr9:116375908-116376001	.	.	.	.	.	Intergenic	.	.	.	.	.	.	.	.	.	.	.	0	4.10975	1.27099	9.3801	6.42033	4.18127	1.19283	5.01776
9	116376015	116376065	50	chr9:116376014-116376064	.	.	.	.	.	Intergenic	.	.	.	.	.	.	.	.	.	.	.	2.13187	0	0.635493	6.2534	2.99615	0	2.38567	1.25444
9	116376100	116376158	58	chr9:116376099-116376157	.	.	.	.	.	Intergenic	.	.	.	.	.	.	.	.	.	.	.	3.19781	11.3018	6.35493	9.3801	11.9846	11.7076	4.77134	8.78109
9	116376191	116376309	118	chr9:116376190-116376308	.	.	.	.	.	Intergenic	.	.	.	.	.	.	.	.	.	.	.	6.39561	23.6311	15.8873	15.6335	28.6775	17.5613	2.38567	8.78109
9	116376309	116376393	84	chr9:116376308-116376392	.	.	.	.	.	Intergenic	.	.	.	.	.	.	.	.	.	.	.	3.19781	6.16463	3.17747	3.1267	6.42033	3.34502	2.38567	8.78109
9	116376578	116376658	80	chr9:116376577-116376657	.	.	.	.	.	Intergenic	.	.	.	.	.	.	.	.	.	.	.	0	0	1.90648	0	1.71209	0	3.5785	1.25444
9	116383591	116383677	86	chr9:116383590-116383676	.	.	.	.	.	Intergenic	.	.	.	.	.	.	.	.	.	.	.	5.32968	5.13719	3.17747	3.1267	9.84451	6.69003	8.34984	6.27221
9	116383766	116383992	226	chr9:116383765-116383991	.	.	.	.	.	Intergenic	.	.	.	.	.	.	.	.	.	.	.	12.7912	19.5213	7.62592	34.3937	31.2456	20.9064	17.8925	13.7989
9	116384093	116384277	184	chr9:116384092-116384276	.	.	.	.	.	Intergenic	.	.	.	.	.	.	.	.	.	.	.	6.39561	8.21951	8.26141	12.5068	10.7006	4.18127	3.5785	2.50888
9	116384390	116384594	204	chr9:116384389-116384593	.	.	.	.	.	Intergenic	.	.	.	.	.	.	.	.	.	.	.	53.2968	48.2896	40.6716	68.7874	59.4951	52.684	36.9779	43.9054
9	116384671	116384723	52	chr9:116384670-116384722	.	.	.	.	.	Intergenic	.	.	.	.	.	.	.	.	.	.	.	1.06594	0	0.635493	0	0.428022	0	0	0
9	116388042	116388227	185	chr9:116388041-116388226	.	.	.	.	.	Intergenic	.	.	.	.	.	.	.	.	.	.	.	11.7253	6.16463	8.8969	12.5068	4.70824	5.01753	5.96417	2.50888
9	116393196	116393319	123	chr9:116393195-116393318	.	.	.	.	.	Intergenic	.	.	.	.	.	.	.	.	.	.	.	2.13187	4.10975	5.08394	9.3801	2.56813	5.01753	4.77134	3.76332
9	116408262	116408469	207	chr9:116408261-116408468	.	.	.	.	.	Intergenic	.	.	.	.	.	.	.	.	.	.	.	8.52748	6.16463	3.81296	12.5068	8.13242	6.69003	9.54267	6.27221
9	116412058	116412180	122	chr9:116412057-116412179	.	.	.	.	.	Intergenic	.	.	.	.	.	.	.	.	.	.	.	0	3.08232	3.17747	0	2.99615	4.18127	5.96417	1.25444
9	116416895	116417198	303	chr9:116416894-116417197	.	.	.	.	.	Intergenic	.	.	.	.	.	.	.	.	.	.	.	8.52748	18.4939	6.99042	9.3801	5.99231	0.836254	16.6997	15.0533
9	116426409	116426700	291	chr9:116426408-116426699	.	.	.	.	.	Intergenic	.	.	.	.	.	.	.	.	.	.	.	12.7912	11.3018	2.54197	3.1267	23.1132	9.1988	13.1212	5.01776
9	116427546	116427808	262	chr9:116427545-116427807	.	.	.	.	.	Intergenic	.	.	.	.	.	.	.	.	.	.	.	6.39561	15.4116	4.44845	9.3801	12.8407	12.5438	10.7355	15.0533
9	116451434	116451581	147	chr9:116451433-116451580	.	.	.	.	.	Intergenic	.	.	.	.	.	.	.	.	.	.	.	3.19781	1.02744	5.71944	0	1.71209	5.85378	1.19283	0
9	116468949	116469093	144	chr9:116468948-116469092	.	.	.	.	.	Intergenic	.	.	.	.	.	.	.	.	.	.	.	6.39561	3.08232	0.635493	9.3801	7.7044	5.85378	8.34984	3.76332
9	116469093	116469245	152	chr9:116469092-116469244	.	.	.	.	.	Intergenic	.	.	.	.	.	.	.	.	.	.	.	3.19781	7.19207	5.08394	0	5.56429	12.5438	3.5785	2.50888
9	116469245	116469310	65	chr9:116469244-116469309	.	.	.	.	.	Intergenic	.	.	.	.	.	.	.	.	.	.	.	0	1.02744	0	0	0.856044	0	0	0
9	116476794	116476916	122	chr9:116476793-116476915	.	.	.	.	.	Intergenic	.	.	.	.	.	.	.	.	.	.	.	7.46155	4.10975	6.99042	6.2534	2.99615	1.67251	8.34984	7.52665
9	116489460	116489608	148	chr9:116489459-116489607	.	.	.	.	.	Intergenic	.	.	.	.	.	.	.	.	.	.	.	7.46155	18.4939	1.27099	0	10.7006	17.5613	13.1212	3.76332
9	11652031	11652178	147	chr9:11652030-11652177	.	.	.	.	.	Intergenic	.	.	.	.	.	.	.	.	.	.	.	1.06594	0	2.54197	9.3801	0	1.67251	3.5785	1.25444
9	11662036	11662240	204	chr9:11662035-11662239	.	.	.	.	.	Intergenic	.	.	.	.	.	.	.	.	.	.	.	3.19781	3.08232	5.08394	18.7602	5.99231	7.52629	11.9283	6.27221
9	11673762	11673925	163	chr9:11673761-11673924	.	.	.	.	.	Intergenic	.	.	.	.	.	.	.	.	.	.	.	2.13187	3.08232	3.17747	9.3801	2.14011	1.67251	8.34984	2.50888
9	11714930	11715058	128	chr9:11714929-11715057	.	.	.	.	.	Intergenic	.	.	.	.	.	.	.	.	.	.	.	2.13187	4.10975	3.17747	9.3801	0.856044	0.836254	2.38567	2.50888
9	11715243	11715506	263	chr9:11715242-11715505	.	.	.	.	.	Intergenic	.	.	.	.	.	.	.	.	.	.	.	3.19781	4.10975	3.81296	3.1267	0	1.67251	5.96417	7.52665
9	11716374	11716505	131	chr9:11716373-11716504	.	.	.	.	.	Intergenic	.	.	.	.	.	.	.	.	.	.	.	2.13187	0	0.635493	9.3801	0	1.67251	2.38567	2.50888
9	11723009	11723156	147	chr9:11723008-11723155	.	.	.	.	.	Intergenic	.	.	.	.	.	.	.	.	.	.	.	2.13187	1.02744	1.27099	9.3801	2.99615	4.18127	9.54267	2.50888
9	11740889	11741092	203	chr9:11740888-11741091	.	.	.	.	.	Intergenic	.	.	.	.	.	.	.	.	.	.	.	5.32968	8.21951	3.81296	0	2.56813	1.67251	9.54267	3.76332
9	11762572	11762845	273	chr9:11762571-11762844	.	.	.	.	.	Intergenic	.	.	.	.	.	.	.	.	.	.	.	9.59342	7.19207	8.8969	34.3937	4.28022	5.01753	5.96417	5.01776
9	11797968	11798104	136	chr9:11797967-11798103	.	.	.	.	.	Intergenic	.	.	.	.	.	.	.	.	.	.	.	1.06594	1.02744	3.17747	0	2.14011	1.67251	3.5785	2.50888
9	11815316	11815446	130	chr9:11815315-11815445	.	.	.	.	.	Intergenic	.	.	.	.	.	.	.	.	.	.	.	1.06594	0	2.54197	9.3801	2.56813	2.50876	4.77134	1.25444
9	118192337	118192567	230	chr9:118192336-118192566	.	.	.	.	.	Intergenic	.	.	.	.	.	.	.	.	.	.	.	4.26374	2.05488	5.08394	12.5068	3.8522	5.85378	7.157	7.52665
9	118192624	118192729	105	chr9:118192623-118192728	.	.	.	.	.	Intergenic	.	.	.	.	.	.	.	.	.	.	.	0	2.05488	1.27099	3.1267	0.428022	0	2.38567	1.25444
9	118192740	118192959	219	chr9:118192739-118192958	.	.	.	.	.	Intergenic	.	.	.	.	.	.	.	.	.	.	.	1.06594	1.02744	4.44845	6.2534	1.71209	3.34502	1.19283	1.25444
9	118192959	118193012	53	chr9:118192958-118193011	.	.	.	.	.	Intergenic	.	.	.	.	.	.	.	.	.	.	.	0	0	1.27099	0	0	0	1.19283	0
9	118193048	118193157	109	chr9:118193047-118193156	.	.	.	.	.	Intergenic	.	.	.	.	.	.	.	.	.	.	.	3.19781	0	1.90648	6.2534	0.856044	0	0	1.25444
9	118193165	118193328	163	chr9:118193164-118193327	.	.	.	.	.	Intergenic	.	.	.	.	.	.	.	.	.	.	.	3.19781	4.10975	3.17747	15.6335	1.71209	0	4.77134	7.52665
9	118211915	118212062	147	chr9:118211914-118212061	.	.	.	.	.	Intergenic	.	.	.	.	.	.	.	.	.	.	.	3.19781	2.05488	1.90648	3.1267	1.28407	0.836254	4.77134	0
9	118220477	118220606	129	chr9:118220476-118220605	.	.	.	.	.	Intergenic	.	.	.	.	.	.	.	.	.	.	.	0	2.05488	0.635493	0	0.428022	2.50876	4.77134	1.25444
9	118223298	118223413	115	chr9:118223297-118223412	.	.	.	.	.	Intergenic	.	.	.	.	.	.	.	.	.	.	.	2.13187	3.08232	1.90648	0	2.14011	1.67251	2.38567	3.76332
9	118232955	118233214	259	chr9:118232954-118233213	.	.	.	.	.	Intergenic	.	.	.	.	.	.	.	.	.	.	.	5.32968	1.02744	2.54197	6.2534	2.99615	0	10.7355	7.52665
9	11824081	11824270	189	chr9:11824080-11824269	.	.	.	.	.	Intergenic	.	.	.	.	.	.	.	.	.	.	.	6.39561	7.19207	8.8969	12.5068	3.8522	3.34502	8.34984	6.27221
9	118279993	118280176	183	chr9:118279992-118280175	.	.	.	.	.	Intergenic	.	.	.	.	.	.	.	.	.	.	.	4.26374	6.16463	10.1679	9.3801	5.56429	5.01753	5.96417	1.25444
9	118280176	118280369	193	chr9:118280175-118280368	.	.	.	.	.	Intergenic	.	.	.	.	.	.	.	.	.	.	.	1.06594	3.08232	3.81296	3.1267	1.28407	1.67251	2.38567	3.76332
9	118298936	118299217	281	chr9:118298935-118299216	.	.	.	.	.	Intergenic	.	.	.	.	.	.	.	.	.	.	.	3.19781	8.21951	6.35493	9.3801	3.42418	2.50876	19.0853	3.76332
9	118311558	118311692	134	chr9:118311557-118311691	.	.	.	.	.	Intergenic	.	.	.	.	.	.	.	.	.	.	.	0	4.10975	3.17747	0	0.856044	2.50876	0	1.25444
9	118352869	118352986	117	chr9:118352868-118352985	.	.	.	.	.	Intergenic	.	.	.	.	.	.	.	.	.	.	.	4.26374	1.02744	6.99042	6.2534	2.56813	1.67251	9.54267	5.01776
9	118401158	118401216	58	chr9:118401157-118401215	.	.	.	.	.	Intergenic	.	.	.	.	.	.	.	.	.	.	.	1.06594	1.02744	0.635493	0	1.28407	0	1.19283	0
9	118401216	118401280	64	chr9:118401215-118401279	.	.	.	.	.	Intergenic	.	.	.	.	.	.	.	.	.	.	.	1.06594	0	1.27099	6.2534	1.28407	1.67251	1.19283	2.50888
9	118401307	118401380	73	chr9:118401306-118401379	.	.	.	.	.	Intergenic	.	.	.	.	.	.	.	.	.	.	.	1.06594	1.02744	1.27099	9.3801	0	0.836254	3.5785	0
9	118401430	118401515	85	chr9:118401429-118401514	.	.	.	.	.	Intergenic	.	.	.	.	.	.	.	.	.	.	.	0	0	1.90648	9.3801	2.14011	1.67251	1.19283	1.25444
9	118401515	118401571	56	chr9:118401514-118401570	.	.	.	.	.	Intergenic	.	.	.	.	.	.	.	.	.	.	.	0	1.02744	0.635493	0	0.428022	2.50876	4.77134	2.50888
9	118401571	118401773	202	chr9:118401570-118401772	.	.	.	.	.	Intergenic	.	.	.	.	.	.	.	.	.	.	.	6.39561	4.10975	4.44845	9.3801	0.856044	4.18127	9.54267	5.01776
9	118423020	118423147	127	chr9:118423019-118423146	.	.	.	.	.	Intergenic	.	.	.	.	.	.	.	.	.	.	.	5.32968	2.05488	3.81296	6.2534	2.14011	1.67251	0	7.52665
9	118442373	118442978	605	chr9:118442372-118442977	.	.	.	.	.	Intergenic	.	.	.	.	.	.	.	.	.	.	.	9.59342	15.4116	19.7003	31.267	12.4126	21.7426	23.8567	8.78109
9	11845125	11845196	71	chr9:11845124-11845195	.	.	.	.	.	Intergenic	.	.	.	.	.	.	.	.	.	.	.	0	0	1.27099	0	0	0	1.19283	0
9	11845196	11845281	85	chr9:11845195-11845280	.	.	.	.	.	Intergenic	.	.	.	.	.	.	.	.	.	.	.	2.13187	0	1.27099	3.1267	0.428022	0.836254	0	1.25444
9	11845324	11845401	77	chr9:11845323-11845400	.	.	.	.	.	Intergenic	.	.	.	.	.	.	.	.	.	.	.	6.39561	0	0.635493	0	0.856044	0	4.77134	1.25444
9	118584431	118584481	50	chr9:118584430-118584480	.	.	.	.	.	Intergenic	.	.	.	.	.	.	.	.	.	.	.	0	3.08232	3.81296	0	1.28407	0	1.19283	2.50888
9	118584481	118584579	98	chr9:118584480-118584578	.	.	.	.	.	Intergenic	.	.	.	.	.	.	.	.	.	.	.	0	1.02744	0	0	2.14011	1.67251	4.77134	3.76332
9	118584579	118584691	112	chr9:118584578-118584690	.	.	.	.	.	Intergenic	.	.	.	.	.	.	.	.	.	.	.	1.06594	1.18224	6.35493	3.1267	5.99231	3.34502	5.96417	6.27221
9	118591199	118591379	180	chr9:118591198-118591378	.	.	.	.	.	Intergenic	.	.	.	.	.	.	.	.	.	.	.	10.6594	3.08232	4.44845	3.1267	3.42418	2.50876	8.34984	5.01776
9	118594341	118594460	119	chr9:118594340-118594459	.	.	.	.	.	Intergenic	.	.	.	.	.	.	.	.	.	.	.	1.06594	0	3.81296	6.2534	0.856044	0	1.19283	1.25444
9	118594460	118594571	111	chr9:118594459-118594570	.	.	.	.	.	Intergenic	.	.	.	.	.	.	.	.	.	.	.	2.13187	1.02744	2.54197	3.1267	0.856044	0.836254	3.5785	1.25444
9	11880219	11880422	203	chr9:11880218-11880421	.	.	.	.	.	Intergenic	.	.	.	.	.	.	.	.	.	.	.	7.46155	2.05488	5.08394	3.1267	4.70824	3.34502	3.5785	3.76332
9	119046208	119046468	260	chr9:119046207-119046467	.	.	.	.	.	Intergenic	.	.	.	.	.	.	.	.	.	.	.	6.39561	8.21951	8.8969	6.2534	3.42418	2.50876	2.38567	0
9	119051234	119051335	101	chr9:119051233-119051334	.	.	.	.	.	Intergenic	.	.	.	.	.	.	.	.	.	.	.	5.32968	4.10975	3.17747	3.1267	2.99615	8.36254	2.38567	3.76332
9	119051405	119051540	135	chr9:119051404-119051539	.	.	.	.	.	Intergenic	.	.	.	.	.	.	.	.	.	.	.	4.26374	8.21951	4.44845	3.1267	7.7044	5.85378	8.34984	5.01776
9	119051616	119051714	98	chr9:119051615-119051713	.	.	.	.	.	Intergenic	.	.	.	.	.	.	.	.	.	.	.	3.19781	4.10975	3.17747	18.7602	1.28407	4.18127	1.19283	2.50888
9	119100644	119100867	223	chr9:119100643-119100866	.	.	.	.	.	Intergenic	.	.	.	.	.	.	.	.	.	.	.	10.6594	8.21951	11.4389	12.5068	10.2725	16.7251	9.54267	13.7989
9	11924413	11924540	127	chr9:11924412-11924539	.	.	.	.	.	Intergenic	.	.	.	.	.	.	.	.	.	.	.	3.19781	1.02744	4.44845	6.2534	0.428022	1.67251	5.96417	1.25444
9	119438604	119438656	52	chr9:119438603-119438655	.	.	.	.	.	Intergenic	.	.	.	.	.	.	.	.	.	.	.	1.06594	1.02744	0	0	1.28407	0.836254	0	0
9	119438753	119438987	234	chr9:119438752-119438986	.	.	.	.	.	Intergenic	.	.	.	.	.	.	.	.	.	.	.	71.4177	68.8384	45.7555	53.1539	85.1764	74.4266	70.3772	66.4854
9	119439081	119439176	95	chr9:119439080-119439175	.	.	.	.	.	Intergenic	.	.	.	.	.	.	.	.	.	.	.	1.06594	3.08232	1.90648	6.2534	4.70824	3.34502	0	0
9	119465737	119465950	213	chr9:119465736-119465949	.	.	.	.	.	Intergenic	.	.	.	.	.	.	.	.	.	.	.	209.989	218.844	177.938	93.801	202.454	215.754	195.625	189.421
9	119465950	119466008	58	chr9:119465949-119466007	.	.	.	.	.	Intergenic	.	.	.	.	.	.	.	.	.	.	.	2.13187	0	0.635493	0	1.71209	2.50876	1.19283	0
9	119466163	119466239	76	chr9:119466162-119466238	.	.	.	.	.	Intergenic	.	.	.	.	.	.	.	.	.	.	.	0	0	3.17747	0	1.28407	1.67251	2.38567	1.25444
9	11946869	11947016	147	chr9:11946868-11947015	.	.	.	.	.	Intergenic	.	.	.	.	.	.	.	.	.	.	.	1.06594	1.02744	2.54197	0	0	1.67251	3.5785	1.25444
9	119476720	119476883	163	chr9:119476719-119476882	.	.	.	.	.	Intergenic	.	.	.	.	.	.	.	.	.	.	.	3.19781	0	6.35493	0	1.28407	4.18127	3.5785	3.76332
9	119478278	119478509	231	chr9:119478277-119478508	.	.	.	.	.	Intergenic	.	.	.	.	.	.	.	.	.	.	.	26.6484	10.2744	15.2518	12.5068	16.2648	17.5613	16.6997	20.0711
9	119479355	119479693	338	chr9:119479354-119479692	.	.	.	.	.	Intergenic	.	.	.	.	.	.	.	.	.	.	.	239.835	201.378	215.432	181.349	167.785	243.35	213.517	212.001
9	119580388	119580453	65	chr9:119580387-119580452	.	.	.	.	.	Intergenic	.	.	.	.	.	.	.	.	.	.	.	3.19781	0	3.17747	3.1267	2.14011	4.18127	4.77134	2.50888
9	119580458	119580508	50	chr9:119580457-119580507	.	.	.	.	.	Intergenic	.	.	.	.	.	.	.	.	.	.	.	0	2.05488	1.90648	0	1.28407	1.67251	0	0
9	119580545	119580615	70	chr9:119580544-119580614	.	.	.	.	.	Intergenic	.	.	.	.	.	.	.	.	.	.	.	1.06594	4.10975	0	3.1267	0.856044	0.836254	1.19283	1.25444
9	119580630	119580759	129	chr9:119580629-119580758	.	.	.	.	.	Intergenic	.	.	.	.	.	.	.	.	.	.	.	9.59342	5.13719	5.08394	3.1267	2.99615	6.69003	3.5785	8.78109
9	119580763	119580814	51	chr9:119580762-119580813	.	.	.	.	.	Intergenic	.	.	.	.	.	.	.	.	.	.	.	3.19781	2.05488	2.54197	6.2534	5.13626	4.18127	7.157	5.01776
9	119580835	119580996	161	chr9:119580834-119580995	.	.	.	.	.	Intergenic	.	.	.	.	.	.	.	.	.	.	.	27.7143	50.3445	21.6068	6.2534	47.0824	34.2864	38.1707	30.1066
9	119581115	119581168	53	chr9:119581114-119581167	.	.	.	.	.	Intergenic	.	.	.	.	.	.	.	.	.	.	.	0	0	0.635493	0	0	1.67251	1.19283	1.25444
9	119581168	119581265	97	chr9:119581167-119581264	.	.	.	.	.	Intergenic	.	.	.	.	.	.	.	.	.	.	.	4.26374	5.13719	6.99042	6.2534	2.14011	1.67251	3.5785	0
9	11958299	11958565	266	chr9:11958298-11958564	.	.	.	.	.	Intergenic	.	.	.	.	.	.	.	.	.	.	.	5.32968	3.08232	10.8034	18.7602	5.56429	2.50876	2.38567	5.01776
9	119602454	119602695	241	chr9:119602453-119602694	.	.	.	.	.	Intergenic	.	.	.	.	.	.	.	.	.	.	.	5.32968	0	10.8034	12.5068	2.14011	3.34502	4.77134	6.27221
9	119602695	119602772	77	chr9:119602694-119602771	.	.	.	.	.	Intergenic	.	.	.	.	.	.	.	.	.	.	.	0	1.02744	1.90648	0	0	0	2.38567	0
9	119833015	119833132	117	chr9:119833014-119833131	.	.	.	.	.	Intergenic	.	.	.	.	.	.	.	.	.	.	.	2.13187	2.05488	1.27099	0	0.856044	2.50876	0	3.76332
9	119850853	119850980	127	chr9:119850852-119850979	.	.	.	.	.	Intergenic	.	.	.	.	.	.	.	.	.	.	.	1.06594	1.02744	3.17747	6.2534	0.428022	0	1.19283	3.76332
9	119869752	119869955	203	chr9:119869751-119869954	.	.	.	.	.	Intergenic	.	.	.	.	.	.	.	.	.	.	.	6.39561	2.05488	6.35493	12.5068	4.70824	4.18127	10.7355	5.01776
9	119886604	119886791	187	chr9:119886603-119886790	.	.	.	.	.	Intergenic	.	.	.	.	.	.	.	.	.	.	.	8.52748	8.21951	7.62592	12.5068	8.13242	5.01753	10.7355	8.78109
9	120073325	120073505	180	chr9:120073324-120073504	.	.	.	.	.	Intergenic	.	.	.	.	.	.	.	.	.	.	.	44.7693	46.2347	40.6716	28.1403	57.355	58.5378	69.1844	53.941
9	120083574	120083712	138	chr9:120083573-120083711	.	.	.	.	.	Intergenic	.	.	.	.	.	.	.	.	.	.	.	2.13187	5.13719	4.44845	3.1267	2.14011	1.67251	3.5785	2.50888
9	12009736	12010142	406	chr9:12009735-12010141	.	.	.	.	.	Intergenic	.	.	.	.	.	.	.	.	.	.	.	9.59342	11.3018	12.7099	9.3801	4.70824	8.36254	15.5068	2.50888
9	120098648	120098771	123	chr9:120098647-120098770	.	.	.	.	.	Intergenic	.	.	.	.	.	.	.	.	.	.	.	3.19781	3.08232	1.27099	3.1267	2.14011	5.01753	2.38567	5.01776
9	120098875	120099054	179	chr9:120098874-120099053	.	.	.	.	.	Intergenic	.	.	.	.	.	.	.	.	.	.	.	14.9231	14.3841	8.8969	12.5068	13.2687	21.7426	11.9283	17.5622
9	120138150	120138353	203	chr9:120138149-120138352	.	.	.	.	.	Intergenic	.	.	.	.	.	.	.	.	.	.	.	3.19781	3.08232	4.44845	3.1267	0.856044	7.52629	9.54267	0
9	120140829	120141005	176	chr9:120140828-120141004	.	.	.	.	.	Intergenic	.	.	.	.	.	.	.	.	.	.	.	12.7912	9.24695	11.4389	15.6335	19.689	21.7426	21.471	15.0533
9	120142459	120142737	278	chr9:120142458-120142736	.	.	.	.	.	Intergenic	.	.	.	.	.	.	.	.	.	.	.	5.32968	7.19207	3.81296	9.3801	5.56429	4.18127	1.19283	6.27221
9	120142737	120142850	113	chr9:120142736-120142849	.	.	.	.	.	Intergenic	.	.	.	.	.	.	.	.	.	.	.	0	2.05488	0	0	1.28407	3.34502	0	2.50888
9	120142875	120142981	106	chr9:120142874-120142980	.	.	.	.	.	Intergenic	.	.	.	.	.	.	.	.	.	.	.	3.19781	0	3.17747	3.1267	0	0.836254	2.38567	0
9	120143008	120143117	109	chr9:120143007-120143116	.	.	.	.	.	Intergenic	.	.	.	.	.	.	.	.	.	.	.	1.06594	0	1.90648	0	0	0.836254	2.38567	2.50888
9	120143117	120143235	118	chr9:120143116-120143234	.	.	.	.	.	Intergenic	.	.	.	.	.	.	.	.	.	.	.	3.19781	2.05488	2.54197	0	2.99615	0	2.38567	0
9	120143235	120143325	90	chr9:120143234-120143324	.	.	.	.	.	Intergenic	.	.	.	.	.	.	.	.	.	.	.	1.06594	1.02744	1.27099	0	0.428022	0	1.19283	0
9	120143325	120143549	224	chr9:120143324-120143548	.	.	.	.	.	Intergenic	.	.	.	.	.	.	.	.	.	.	.	4.26374	1.02744	7.62592	6.2534	3.42418	3.34502	13.1212	3.76332
9	12022675	12022876	201	chr9:12022674-12022875	.	.	.	.	.	Intergenic	.	.	.	.	.	.	.	.	.	.	.	5.32968	3.08232	6.35493	6.2534	1.71209	5.85378	8.34984	6.27221
9	120287396	120287530	134	chr9:120287395-120287529	.	.	.	.	.	Intergenic	.	.	.	.	.	.	.	.	.	.	.	8.52748	6.16463	13.9808	15.6335	6.42033	4.18127	14.314	11.29
9	120287530	120287589	59	chr9:120287529-120287588	.	.	.	.	.	Intergenic	.	.	.	.	.	.	.	.	.	.	.	0	2.05488	1.27099	0	1.71209	1.67251	1.19283	1.25444
9	120287589	120287649	60	chr9:120287588-120287648	.	.	.	.	.	Intergenic	.	.	.	.	.	.	.	.	.	.	.	1.06594	0	1.90648	0	2.07193e-15	0	1.19283	1.25444
9	120287660	120287729	69	chr9:120287659-120287728	.	.	.	.	.	Intergenic	.	.	.	.	.	.	.	.	.	.	.	0	1.02744	1.27099	3.1267	0	0	3.5785	1.25444
9	120287785	120287835	50	chr9:120287784-120287834	.	.	.	.	.	Intergenic	.	.	.	.	.	.	.	.	.	.	.	1.06594	0	1.27099	0	0.428022	0	5.96417	3.76332
9	120287842	120287903	61	chr9:120287841-120287902	.	.	.	.	.	Intergenic	.	.	.	.	.	.	.	.	.	.	.	0	1.02744	0.635493	0	0.856044	0	0	0
9	120481691	120481818	127	chr9:120481690-120481817	.	.	.	.	.	Intergenic	.	.	.	.	.	.	.	.	.	.	.	7.46155	7.19207	6.35493	12.5068	3.42418	1.67251	4.77134	3.76332
9	120495851	120496080	229	chr9:120495850-120496079	.	.	.	.	.	Intergenic	.	.	.	.	.	.	.	.	.	.	.	8.52748	3.08232	9.5324	9.3801	10.2725	7.52629	2.38567	7.52665
9	120496904	120497070	166	chr9:120496903-120497069	.	.	.	.	.	Intergenic	.	.	.	.	.	.	.	.	.	.	.	8.52748	25.686	13.9808	31.267	21.4011	20.0701	28.628	6.27221
9	120502042	120502129	87	chr9:120502041-120502128	.	.	.	.	.	Intergenic	.	.	.	.	.	.	.	.	.	.	.	1.06594	0	2.54197	6.2534	2.56813	3.34502	7.157	1.25444
9	120502135	120502202	67	chr9:120502134-120502201	.	.	.	.	.	Intergenic	.	.	.	.	.	.	.	.	.	.	.	3.19781	8.21951	1.27099	6.2534	8.98846	5.01753	4.77134	0
9	120502202	120502343	141	chr9:120502201-120502342	.	.	.	.	.	Intergenic	.	.	.	.	.	.	.	.	.	.	.	7.46155	14.3841	3.17747	9.3801	15.8368	13.3801	10.7355	2.50888
9	120537265	120537441	176	chr9:120537264-120537440	.	.	.	.	.	Intergenic	.	.	.	.	.	.	.	.	.	.	.	3.19781	3.08232	1.90648	0	6.42033	3.34502	8.34984	2.50888
9	120568816	120568987	171	chr9:120568815-120568986	.	.	.	.	.	Intergenic	.	.	.	.	.	.	.	.	.	.	.	10.6594	5.13719	6.35493	12.5068	5.56429	4.18127	7.157	6.27221
9	120582938	120583028	90	chr9:120582937-120583027	.	.	.	.	.	Intergenic	.	.	.	.	.	.	.	.	.	.	.	5.32968	5.13719	6.99042	12.5068	5.13626	9.1988	2.38567	1.25444
9	120585457	120585642	185	chr9:120585456-120585641	.	.	.	.	.	Intergenic	.	.	.	.	.	.	.	.	.	.	.	3.19781	7.19207	12.7099	6.2534	4.70824	2.50876	1.19283	16.3077
9	120586563	120586700	137	chr9:120586562-120586699	.	.	.	.	.	Intergenic	.	.	.	.	.	.	.	.	.	.	.	3.19781	11.3018	2.54197	9.3801	5.56429	13.3801	8.34984	13.7989
9	120586731	120586916	185	chr9:120586730-120586915	.	.	.	.	.	Intergenic	.	.	.	.	.	.	.	.	.	.	.	8.52748	22.6036	15.8873	9.3801	29.1055	28.4326	32.2065	20.0711
9	120587109	120587360	251	chr9:120587108-120587359	.	.	.	.	.	Intergenic	.	.	.	.	.	.	.	.	.	.	.	8.52748	4.10975	8.26141	9.3801	7.46443	5.01753	2.38567	7.52665
9	120587360	120587434	74	chr9:120587359-120587433	.	.	.	.	.	Intergenic	.	.	.	.	.	.	.	.	.	.	.	0	0	4.44845	12.5068	2.8081	0.836254	1.19283	2.50888
9	120587434	120587500	66	chr9:120587433-120587499	.	.	.	.	.	Intergenic	.	.	.	.	.	.	.	.	.	.	.	0	1.02744	3.17747	6.2534	1.28407	1.67251	1.19283	2.50888
9	120587500	120587782	282	chr9:120587499-120587781	.	.	.	.	.	Intergenic	.	.	.	.	.	.	.	.	.	.	.	7.46155	10.2744	12.7099	12.5068	7.27637	5.85378	15.5068	5.01776
9	120589997	120590108	111	chr9:120589996-120590107	.	.	.	.	.	Intergenic	.	.	.	.	.	.	.	.	.	.	.	6.39561	6.16463	8.8969	3.1267	8.56044	0.836254	5.96417	5.01776
9	120591623	120591692	69	chr9:120591622-120591691	.	.	.	.	.	Intergenic	.	.	.	.	.	.	.	.	.	.	.	4.26374	13.3567	3.81296	0	14.1247	17.5613	4.77134	6.27221
9	120591692	120591822	130	chr9:120591691-120591821	.	.	.	.	.	Intergenic	.	.	.	.	.	.	.	.	.	.	.	6.39561	11.3018	7.62592	12.5068	12.4126	7.52629	10.7355	11.29
9	120601662	120601723	61	chr9:120601661-120601722	.	.	.	.	.	Intergenic	.	.	.	.	.	.	.	.	.	.	.	5.32968	13.3567	6.35493	6.2534	16.6929	9.1988	5.96417	7.52665
9	120601723	120602018	295	chr9:120601722-120602017	.	.	.	.	.	Intergenic	.	.	.	.	.	.	.	.	.	.	.	33.044	28.7683	25.4197	3.1267	29.1055	24.2514	17.8925	21.3255
9	120602431	120602517	86	chr9:120602430-120602516	.	.	.	.	.	Intergenic	.	.	.	.	.	.	.	.	.	.	.	3.19781	5.13719	1.90648	6.2534	2.99615	0	3.5785	5.01776
9	120602757	120602840	83	chr9:120602756-120602839	.	.	.	.	.	Intergenic	.	.	.	.	.	.	.	.	.	.	.	0	4.10975	5.08394	9.3801	3.8522	2.50876	3.5785	1.25444
9	120602944	120603162	218	chr9:120602943-120603161	.	.	.	.	.	Intergenic	.	.	.	.	.	.	.	.	.	.	.	39.4396	50.3445	40.6716	37.5204	60.3511	64.3916	45.3277	36.3788
9	120634608	120634744	136	chr9:120634607-120634743	.	.	.	.	.	Intergenic	.	.	.	.	.	.	.	.	.	.	.	0	0	1.90648	3.1267	1.71209	2.50876	0	1.25444
9	120639925	120640136	211	chr9:120639924-120640135	.	.	.	.	.	Intergenic	.	.	.	.	.	.	.	.	.	.	.	8.52748	4.10975	8.8969	18.7602	3.8522	10.0351	7.157	3.76332
9	120658561	120658620	59	chr9:120658560-120658619	.	.	.	.	.	Intergenic	.	.	.	.	.	.	.	.	.	.	.	0	0	1.27099	0	1.28407	0	1.19283	2.50888
9	120658696	120658834	138	chr9:120658695-120658833	.	.	.	.	.	Intergenic	.	.	.	.	.	.	.	.	.	.	.	12.7912	8.21951	7.62592	15.6335	11.5566	13.3801	14.314	16.3077
9	120658877	120658979	102	chr9:120658876-120658978	.	.	.	.	.	Intergenic	.	.	.	.	.	.	.	.	.	.	.	14.9231	5.13719	5.08394	3.1267	8.56044	8.36254	2.38567	2.50888
9	120660884	120661149	265	chr9:120660883-120661148	.	.	.	.	.	Intergenic	.	.	.	.	.	.	.	.	.	.	.	13.8572	7.19207	7.62592	3.1267	8.56044	4.18127	4.77134	15.0533
9	120661371	120661431	60	chr9:120661370-120661430	.	.	.	.	.	Intergenic	.	.	.	.	.	.	.	.	.	.	.	2.13187	3.08232	3.81296	3.1267	3.42418	10.8713	0	3.76332
9	120661431	120661541	110	chr9:120661430-120661540	.	.	.	.	.	Intergenic	.	.	.	.	.	.	.	.	.	.	.	8.52748	8.21951	3.81296	6.2534	6.42033	9.1988	3.5785	5.01776
9	120661860	120662042	182	chr9:120661859-120662041	.	.	.	.	.	Intergenic	.	.	.	.	.	.	.	.	.	.	.	8.52748	6.16463	3.81296	6.2534	6.84835	7.52629	7.157	6.27221
9	120664906	120664960	54	chr9:120664905-120664959	.	.	.	.	.	Intergenic	.	.	.	.	.	.	.	.	.	.	.	1.06594	0	1.27099	0	1.28407	2.50876	3.5785	1.25444
9	120664974	120665140	166	chr9:120664973-120665139	.	.	.	.	.	Intergenic	.	.	.	.	.	.	.	.	.	.	.	3.19781	2.05488	6.35493	18.7602	3.42418	3.34502	5.96417	1.25444
9	120665140	120665252	112	chr9:120665139-120665251	.	.	.	.	.	Intergenic	.	.	.	.	.	.	.	.	.	.	.	5.32968	0	4.44845	0	2.14011	0	1.19283	2.50888
9	120665252	120665355	103	chr9:120665251-120665354	.	.	.	.	.	Intergenic	.	.	.	.	.	.	.	.	.	.	.	5.32968	1.02744	0.635493	0	0.856044	0.836254	2.38567	3.76332
9	120665385	120665515	130	chr9:120665384-120665514	.	.	.	.	.	Intergenic	.	.	.	.	.	.	.	.	.	.	.	3.19781	4.10975	2.54197	3.1267	2.14011	1.67251	4.77134	3.76332
9	120665515	120665672	157	chr9:120665514-120665671	.	.	.	.	.	Intergenic	.	.	.	.	.	.	.	.	.	.	.	1.06594	5.13719	5.08394	25.0136	4.70824	5.01753	14.314	2.50888
9	120665672	120665746	74	chr9:120665671-120665745	.	.	.	.	.	Intergenic	.	.	.	.	.	.	.	.	.	.	.	2.13187	1.02744	0.635493	3.1267	0.856044	0.836254	4.77134	1.25444
9	120684935	120685023	88	chr9:120684934-120685022	.	.	.	.	.	Intergenic	.	.	.	.	.	.	.	.	.	.	.	3.19781	1.02744	3.81296	0	2.99615	1.67251	2.38567	5.01776
9	120685034	120685162	128	chr9:120685033-120685161	.	.	.	.	.	Intergenic	.	.	.	.	.	.	.	.	.	.	.	3.19781	4.10975	5.71944	34.3937	4.70824	3.34502	8.34984	7.52665
9	120685182	120685312	130	chr9:120685181-120685311	.	.	.	.	.	Intergenic	.	.	.	.	.	.	.	.	.	.	.	1.06594	2.05488	4.44845	3.1267	2.14011	1.67251	2.38567	2.50888
9	120691101	120691191	90	chr9:120691100-120691190	.	.	.	.	.	Intergenic	.	.	.	.	.	.	.	.	.	.	.	13.8572	10.2744	8.26141	6.2534	7.7044	4.18127	4.77134	6.27221
9	120691233	120691304	71	chr9:120691232-120691303	.	.	.	.	.	Intergenic	.	.	.	.	.	.	.	.	.	.	.	8.52748	4.10975	4.44845	12.5068	9.84451	7.52629	4.77134	6.27221
9	120691352	120691576	224	chr9:120691351-120691575	.	.	.	.	.	Intergenic	.	.	.	.	.	.	.	.	.	.	.	17.055	32.878	24.7842	9.3801	35.5258	30.9414	26.2423	21.3255
9	120691576	120691652	76	chr9:120691575-120691651	.	.	.	.	.	Intergenic	.	.	.	.	.	.	.	.	.	.	.	9.59342	15.4116	10.8034	3.1267	20.5451	17.5613	2.38567	3.76332
9	120691652	120692045	393	chr9:120691651-120692044	.	.	.	.	.	Intergenic	.	.	.	.	.	.	.	.	.	.	.	86.3408	85.2774	52.1104	106.308	94.5929	84.4617	84.6912	65.2309
9	120707510	120707688	178	chr9:120707509-120707687	.	.	.	.	.	Intergenic	.	.	.	.	.	.	.	.	.	.	.	2.13187	4.10975	3.17747	6.2534	2.99615	7.52629	3.5785	7.52665
9	120712879	120713065	186	chr9:120712878-120713064	.	.	.	.	.	Intergenic	.	.	.	.	.	.	.	.	.	.	.	7.46155	2.05488	5.71944	6.2534	8.98846	8.36254	2.38567	6.27221
9	120714408	120714579	171	chr9:120714407-120714578	.	.	.	.	.	Intergenic	.	.	.	.	.	.	.	.	.	.	.	3.19781	1.02744	1.27099	9.3801	2.56813	1.67251	2.38567	3.76332
9	120717010	120717261	251	chr9:120717009-120717260	.	.	.	.	.	Intergenic	.	.	.	.	.	.	.	.	.	.	.	3.19781	2.05488	3.81296	3.1267	5.13626	3.34502	1.19283	1.25444
9	120728288	120728345	57	chr9:120728287-120728344	.	.	.	.	.	Intergenic	.	.	.	.	.	.	.	.	.	.	.	1.06594	1.02744	0.635493	0	0.428022	0	2.38567	0
9	120728384	120728469	85	chr9:120728383-120728468	.	.	.	.	.	Intergenic	.	.	.	.	.	.	.	.	.	.	.	1.06594	4.10975	0	0	0.856044	2.50876	1.19283	1.25444
9	120728469	120728537	68	chr9:120728468-120728536	.	.	.	.	.	Intergenic	.	.	.	.	.	.	.	.	.	.	.	0	1.02744	0.635493	0	0.428022	0	1.19283	0
9	120733851	120733949	98	chr9:120733850-120733948	.	.	.	.	.	Intergenic	.	.	.	.	.	.	.	.	.	.	.	7.46155	4.10975	4.44845	3.1267	5.13626	3.34502	2.38567	1.25444
9	120734108	120734161	53	chr9:120734107-120734160	.	.	.	.	.	Intergenic	.	.	.	.	.	.	.	.	.	.	.	3.19781	8.21951	2.54197	3.1267	1.28407	0	2.38567	1.25444
9	120734161	120734248	87	chr9:120734160-120734247	.	.	.	.	.	Intergenic	.	.	.	.	.	.	.	.	.	.	.	12.7912	3.08232	8.8969	6.2534	6.42033	7.52629	3.5785	2.50888
9	120734271	120734322	51	chr9:120734270-120734321	.	.	.	.	.	Intergenic	.	.	.	.	.	.	.	.	.	.	.	2.13187	1.02744	0.635493	3.1267	2.99615	0.836254	0	2.50888
9	120739014	120739090	76	chr9:120739013-120739089	.	.	.	.	.	Intergenic	.	.	.	.	.	.	.	.	.	.	.	2.13187	3.08232	2.54197	3.1267	2.99615	0.836254	0	0
9	120739262	120739487	225	chr9:120739261-120739486	.	.	.	.	.	Intergenic	.	.	.	.	.	.	.	.	.	.	.	24.5165	46.2347	33.6811	25.0136	32.5297	38.4677	29.8209	10.0355
9	120739528	120739579	51	chr9:120739527-120739578	.	.	.	.	.	Intergenic	.	.	.	.	.	.	.	.	.	.	.	4.26374	2.05488	4.44845	3.1267	2.56813	5.85378	2.38567	3.76332
9	120739579	120739695	116	chr9:120739578-120739694	.	.	.	.	.	Intergenic	.	.	.	.	.	.	.	.	.	.	.	8.52748	4.10975	1.27099	3.1267	4.28022	5.85378	4.77134	1.25444
9	120739704	120739811	107	chr9:120739703-120739810	.	.	.	.	.	Intergenic	.	.	.	.	.	.	.	.	.	.	.	2.13187	6.16463	6.35493	6.2534	3.8522	6.69003	4.77134	0
9	120739868	120739984	116	chr9:120739867-120739983	.	.	.	.	.	Intergenic	.	.	.	.	.	.	.	.	.	.	.	7.46155	17.4665	6.35493	0	11.5566	9.1988	9.54267	3.76332
9	120740052	120740122	70	chr9:120740051-120740121	.	.	.	.	.	Intergenic	.	.	.	.	.	.	.	.	.	.	.	1.06594	0	0.635493	0	1.28407	3.34502	0	1.25444
9	120742721	120742831	110	chr9:120742720-120742830	.	.	.	.	.	Intergenic	.	.	.	.	.	.	.	.	.	.	.	2.13187	2.05488	1.27099	3.1267	1.28407	0.836254	0	2.50888
9	120742831	120743234	403	chr9:120742830-120743233	.	.	.	.	.	Intergenic	.	.	.	.	.	.	.	.	.	.	.	18.1209	8.21951	8.8969	18.7602	8.98846	8.36254	16.6997	7.52665
9	120753535	120753658	123	chr9:120753534-120753657	.	.	.	.	.	Intergenic	.	.	.	.	.	.	.	.	.	.	.	2.13187	0	1.90648	0	0.856044	0	2.38567	1.25444
9	120776802	120776882	80	chr9:120776801-120776881	.	.	.	.	.	Intergenic	.	.	.	.	.	.	.	.	.	.	.	4.26374	9.24695	3.81296	0	7.7044	1.67251	8.34984	7.52665
9	120776882	120776957	75	chr9:120776881-120776956	.	.	.	.	.	Intergenic	.	.	.	.	.	.	.	.	.	.	.	0	3.08232	3.17747	0	4.70824	2.50876	4.77134	3.76332
9	120776970	120777024	54	chr9:120776969-120777023	.	.	.	.	.	Intergenic	.	.	.	.	.	.	.	.	.	.	.	0	2.05488	2.54197	0	0.856044	0	0	1.25444
9	120777316	120777376	60	chr9:120777315-120777375	.	.	.	.	.	Intergenic	.	.	.	.	.	.	.	.	.	.	.	1.06594	8.21951	1.90648	9.3801	5.13626	0.836254	0	3.76332
9	120777376	120777476	100	chr9:120777375-120777475	.	.	.	.	.	Intergenic	.	.	.	.	.	.	.	.	.	.	.	2.13187	1.02744	2.54197	0	0.856044	0	1.19283	1.25444
9	120777476	120777564	88	chr9:120777475-120777563	.	.	.	.	.	Intergenic	.	.	.	.	.	.	.	.	.	.	.	1.06594	2.05488	0.635493	0	1.71209	1.67251	2.38567	2.50888
9	120777605	120777749	144	chr9:120777604-120777748	.	.	.	.	.	Intergenic	.	.	.	.	.	.	.	.	.	.	.	11.7253	24.6585	14.6163	21.8869	29.5335	23.4151	20.2782	15.0533
9	120777911	120777976	65	chr9:120777910-120777975	.	.	.	.	.	Intergenic	.	.	.	.	.	.	.	.	.	.	.	1.06594	1.02744	0.635493	0	0.428022	1.67251	1.19283	1.25444
9	120778080	120778185	105	chr9:120778079-120778184	.	.	.	.	.	Intergenic	.	.	.	.	.	.	.	.	.	.	.	7.46155	3.08232	2.54197	12.5068	6.84835	2.50876	4.77134	6.27221
9	120778185	120778315	130	chr9:120778184-120778314	.	.	.	.	.	Intergenic	.	.	.	.	.	.	.	.	.	.	.	1.06594	4.10975	5.71944	6.2534	5.13626	2.50876	8.34984	1.25444
9	120778315	120778371	56	chr9:120778314-120778370	.	.	.	.	.	Intergenic	.	.	.	.	.	.	.	.	.	.	.	1.06594	1.02744	1.90648	3.1267	1.28407	1.67251	2.38567	0
9	120778371	120778424	53	chr9:120778370-120778423	.	.	.	.	.	Intergenic	.	.	.	.	.	.	.	.	.	.	.	0	1.02744	0	3.1267	0.856044	1.67251	1.19283	2.50888
9	120778544	120778705	161	chr9:120778543-120778704	.	.	.	.	.	Intergenic	.	.	.	.	.	.	.	.	.	.	.	14.9231	18.4939	9.5324	18.7602	20.117	23.4151	14.314	7.52665
9	120778705	120778763	58	chr9:120778704-120778762	.	.	.	.	.	Intergenic	.	.	.	.	.	.	.	.	.	.	.	2.13187	1.02744	3.17747	0	1.71209	2.50876	0	5.01776
9	120778811	120778870	59	chr9:120778810-120778869	.	.	.	.	.	Intergenic	.	.	.	.	.	.	.	.	.	.	.	1.06594	2.05488	1.27099	0	2.14011	2.50876	0	0
9	120803067	120803275	208	chr9:120803066-120803274	.	.	.	.	.	Intergenic	.	.	.	.	.	.	.	.	.	.	.	5.32968	2.05488	3.17747	3.1267	3.42418	4.18127	5.96417	7.52665
9	120803275	120803331	56	chr9:120803274-120803330	.	.	.	.	.	Intergenic	.	.	.	.	.	.	.	.	.	.	.	0	3.08232	0.635493	0	0.428022	1.67251	1.19283	0
9	120804760	120805146	386	chr9:120804759-120805145	.	.	.	.	.	Intergenic	.	.	.	.	.	.	.	.	.	.	.	7.46155	21.5762	8.26141	34.3937	20.5451	21.7426	26.2423	6.27221
9	120807300	120807416	116	chr9:120807299-120807415	.	.	.	.	.	Intergenic	.	.	.	.	.	.	.	.	.	.	.	2.13187	0	3.17747	9.3801	2.14011	3.34502	5.96417	1.25444
9	120807416	120807545	129	chr9:120807415-120807544	.	.	.	.	.	Intergenic	.	.	.	.	.	.	.	.	.	.	.	0	2.05488	3.17747	3.1267	3.42418	0	7.157	0
9	120830548	120830603	55	chr9:120830547-120830602	.	.	.	.	.	Intergenic	.	.	.	.	.	.	.	.	.	.	.	1.06594	1.02744	5.71944	0	1.28407	5.01753	4.77134	0
9	120830603	120830687	84	chr9:120830602-120830686	.	.	.	.	.	Intergenic	.	.	.	.	.	.	.	.	.	.	.	12.7912	8.21951	12.0744	12.5068	9.41648	10.8713	5.96417	12.5444
9	120830687	120830783	96	chr9:120830686-120830782	.	.	.	.	.	Intergenic	.	.	.	.	.	.	.	.	.	.	.	2.13187	4.10975	5.08394	3.1267	7.27637	5.85378	4.77134	8.78109
9	120830815	120830867	52	chr9:120830814-120830866	.	.	.	.	.	Intergenic	.	.	.	.	.	.	.	.	.	.	.	0	0	0.635493	0	0.856044	0.836254	0	0
9	120854524	120854619	95	chr9:120854523-120854618	.	.	.	.	.	Intergenic	.	.	.	.	.	.	.	.	.	.	.	3.19781	9.24695	1.90648	9.3801	8.98846	5.01753	1.19283	5.01776
9	120854723	120854813	90	chr9:120854722-120854812	.	.	.	.	.	Intergenic	.	.	.	.	.	.	.	.	.	.	.	0	1.02744	1.27099	0	2.99615	2.50876	3.5785	0
9	120888632	120888772	140	chr9:120888631-120888771	.	.	.	.	.	Intergenic	.	.	.	.	.	.	.	.	.	.	.	5.32968	1.02744	2.54197	6.2534	1.28407	5.01753	1.19283	2.50888
9	120895073	120895193	120	chr9:120895072-120895192	.	.	.	.	.	Intergenic	.	.	.	.	.	.	.	.	.	.	.	1.06594	4.10975	2.54197	0	2.14011	4.18127	3.5785	1.25444
9	120905521	120905712	191	chr9:120905520-120905711	.	.	.	.	.	Intergenic	.	.	.	.	.	.	.	.	.	.	.	7.46155	5.13719	3.81296	0	2.99615	4.18127	0	10.0355
9	12099601	12099728	127	chr9:12099600-12099727	.	.	.	.	.	Intergenic	.	.	.	.	.	.	.	.	.	.	.	3.19781	2.05488	7.62592	6.2534	2.99615	1.67251	8.34984	1.25444
9	12127793	12127941	148	chr9:12127792-12127940	.	.	.	.	.	Intergenic	.	.	.	.	.	.	.	.	.	.	.	2.13187	3.08232	3.81296	3.1267	2.14011	0	3.5785	1.25444
9	121286127	121286188	61	chr9:121286126-121286187	.	.	.	.	.	Intergenic	.	.	.	.	.	.	.	.	.	.	.	3.19781	2.05488	3.17747	0	4.035	3.34502	2.38567	1.25444
9	121286188	121286239	51	chr9:121286187-121286238	.	.	.	.	.	Intergenic	.	.	.	.	.	.	.	.	.	.	.	4.26374	4.10975	5.71944	15.6335	4.52544	7.52629	3.5785	7.52665
9	121286264	121286332	68	chr9:121286263-121286331	.	.	.	.	.	Intergenic	.	.	.	.	.	.	.	.	.	.	.	6.39561	1.02744	5.08394	0	5.56429	7.52629	7.157	12.5444
9	121286350	121286407	57	chr9:121286349-121286406	.	.	.	.	.	Intergenic	.	.	.	.	.	.	.	.	.	.	.	1.06594	5.13719	1.90648	3.1267	2.14011	3.34502	8.34984	1.25444
9	121295818	121296002	184	chr9:121295817-121296001	.	.	.	.	.	Intergenic	.	.	.	.	.	.	.	.	.	.	.	7.46155	14.3841	17.7938	25.0136	12.8407	6.69003	17.8925	5.01776
9	121296002	121296120	118	chr9:121296001-121296119	.	.	.	.	.	Intergenic	.	.	.	.	.	.	.	.	.	.	.	7.46155	4.10975	3.81296	6.2534	4.28022	4.18127	5.96417	2.50888
9	12136499	12136703	204	chr9:12136498-12136702	.	.	.	.	.	Intergenic	.	.	.	.	.	.	.	.	.	.	.	4.26374	4.10975	8.26141	3.1267	3.42418	0.836254	5.96417	5.01776
9	121477302	121477376	74	chr9:121477301-121477375	.	.	.	.	.	Intergenic	.	.	.	.	.	.	.	.	.	.	.	3.19781	2.05488	5.71944	6.2534	1.28407	1.67251	4.77134	6.27221
9	121477376	121477467	91	chr9:121477375-121477466	.	.	.	.	.	Intergenic	.	.	.	.	.	.	.	.	.	.	.	5.32968	3.08232	7.62592	0	4.28022	12.5438	7.157	3.76332
9	121477559	121477675	116	chr9:121477558-121477674	.	.	.	.	.	Intergenic	.	.	.	.	.	.	.	.	.	.	.	9.59342	13.3567	7.62592	9.3801	9.84451	5.85378	4.77134	10.0355
9	121477722	121477797	75	chr9:121477721-121477796	.	.	.	.	.	Intergenic	.	.	.	.	.	.	.	.	.	.	.	2.13187	3.08232	3.17747	3.1267	2.99615	2.50876	0	1.25444
9	121479328	121479451	123	chr9:121479327-121479450	.	.	.	.	.	Intergenic	.	.	.	.	.	.	.	.	.	.	.	5.32968	5.13719	3.81296	3.1267	0.856044	3.34502	3.5785	3.76332
9	121479453	121479585	132	chr9:121479452-121479584	.	.	.	.	.	Intergenic	.	.	.	.	.	.	.	.	.	.	.	5.32968	9.24695	5.08394	15.6335	5.99231	8.36254	4.77134	2.50888
9	121479633	121479790	157	chr9:121479632-121479789	.	.	.	.	.	Intergenic	.	.	.	.	.	.	.	.	.	.	.	17.055	18.4939	12.7099	12.5068	22.2571	28.4326	42.942	22.5799
9	121479882	121479949	67	chr9:121479881-121479948	.	.	.	.	.	Intergenic	.	.	.	.	.	.	.	.	.	.	.	2.13187	2.77569	4.44845	6.2534	4.09624	0	5.96417	1.25444
9	121479949	121480083	134	chr9:121479948-121480082	.	.	.	.	.	Intergenic	.	.	.	.	.	.	.	.	.	.	.	3.19781	2.3615	7.62592	9.3801	6.17629	2.50876	6.31501e-35	2.50888
9	121505843	121505988	145	chr9:121505842-121505987	.	.	.	.	.	Intergenic	.	.	.	.	.	.	.	.	.	.	.	3.19781	2.05488	6.35493	3.1267	0.428022	0	2.38567	0
9	121506038	121506326	288	chr9:121506037-121506325	.	.	.	.	.	Intergenic	.	.	.	.	.	.	.	.	.	.	.	5.32968	1.02744	5.71944	6.2534	2.56813	2.50876	4.77134	6.27221
9	121555812	121555943	131	chr9:121555811-121555942	.	.	.	.	.	Intergenic	.	.	.	.	.	.	.	.	.	.	.	10.6594	7.19207	5.08394	3.1267	7.27637	19.2338	7.157	1.25444
9	121557663	121557928	265	chr9:121557662-121557927	.	.	.	.	.	Intergenic	.	.	.	.	.	.	.	.	.	.	.	5.32968	9.24695	9.5324	9.3801	8.13242	6.69003	5.96417	5.01776
9	121562303	121562430	127	chr9:121562302-121562429	.	.	.	.	.	Intergenic	.	.	.	.	.	.	.	.	.	.	.	2.13187	0	1.27099	3.1267	0.428022	0	7.157	0
9	121570416	121570570	154	chr9:121570415-121570569	.	.	.	.	.	Intergenic	.	.	.	.	.	.	.	.	.	.	.	1.06594	0	3.81296	3.1267	2.99615	1.67251	2.38567	1.25444
9	121570570	121570689	119	chr9:121570569-121570688	.	.	.	.	.	Intergenic	.	.	.	.	.	.	.	.	.	.	.	1.06594	1.02744	3.17747	6.2534	1.28407	1.67251	0	3.76332
9	121570805	121571003	198	chr9:121570804-121571002	.	.	.	.	.	Intergenic	.	.	.	.	.	.	.	.	.	.	.	6.39561	3.08232	6.99042	15.6335	4.28022	2.50876	3.5785	8.78109
9	12163942	12164085	143	chr9:12163941-12164084	.	.	.	.	.	Intergenic	.	.	.	.	.	.	.	.	.	.	.	1.06594	1.02744	2.54197	6.2534	0.428022	0.836254	2.38567	3.76332
9	121677073	121677289	216	chr9:121677072-121677288	.	.	.	.	.	Intergenic	.	.	.	.	.	.	.	.	.	.	.	5.32968	3.08232	13.3454	15.6335	5.56429	4.18127	9.54267	7.52665
9	121679006	121679097	91	chr9:121679005-121679096	.	.	.	.	.	Intergenic	.	.	.	.	.	.	.	.	.	.	.	2.13187	3.08232	8.8969	3.1267	2.14011	2.50876	4.77134	1.25444
9	121679137	121679237	100	chr9:121679136-121679236	.	.	.	.	.	Intergenic	.	.	.	.	.	.	.	.	.	.	.	2.13187	7.19207	6.35493	9.3801	1.28407	2.50876	11.9283	2.50888
9	121679360	121679466	106	chr9:121679359-121679465	.	.	.	.	.	Intergenic	.	.	.	.	.	.	.	.	.	.	.	6.39561	3.08232	6.35493	0	2.99615	3.34502	8.34984	1.25444
9	121679466	121679517	51	chr9:121679465-121679516	.	.	.	.	.	Intergenic	.	.	.	.	.	.	.	.	.	.	.	1.06594	0	1.90648	0	0.428022	0	0	1.25444
9	121679517	121679614	97	chr9:121679516-121679613	.	.	.	.	.	Intergenic	.	.	.	.	.	.	.	.	.	.	.	3.19781	4.10975	8.26141	9.3801	2.99615	3.34502	2.38567	2.50888
9	121679618	121679678	60	chr9:121679617-121679677	.	.	.	.	.	Intergenic	.	.	.	.	.	.	.	.	.	.	.	11.7253	12.3293	13.9808	18.7602	5.67727	5.01753	2.38567	6.27221
9	121679678	121679869	191	chr9:121679677-121679868	.	.	.	.	.	Intergenic	.	.	.	.	.	.	.	.	.	.	.	45.8352	34.9329	47.662	28.1403	50.3936	52.684	26.2423	37.6332
9	121707987	121708113	126	chr9:121707986-121708112	.	.	.	.	.	Intergenic	.	.	.	.	.	.	.	.	.	.	.	25.5824	22.6036	24.7842	28.1403	17.1209	17.5613	13.1212	18.8166
9	121772499	121772612	113	chr9:121772498-121772611	.	.	.	.	.	Intergenic	.	.	.	.	.	.	.	.	.	.	.	5.32968	9.24695	9.5324	9.3801	7.7044	15.8888	7.157	17.5622
9	121772614	121772733	119	chr9:121772613-121772732	.	.	.	.	.	Intergenic	.	.	.	.	.	.	.	.	.	.	.	28.7803	20.5488	25.4197	40.6471	26.9654	29.2689	21.471	16.3077
9	121772747	121772813	66	chr9:121772746-121772812	.	.	.	.	.	Intergenic	.	.	.	.	.	.	.	.	.	.	.	7.46155	4.10975	6.35493	3.1267	7.7044	4.18127	5.96417	3.76332
9	121795049	121795248	199	chr9:121795048-121795247	.	.	.	.	.	Intergenic	.	.	.	.	.	.	.	.	.	.	.	158.824	128.43	284.065	115.688	92.8808	191.502	187.275	164.332
9	121840778	121840925	147	chr9:121840777-121840924	.	.	.	.	.	Intergenic	.	.	.	.	.	.	.	.	.	.	.	3.19781	5.13719	1.90648	3.1267	2.99615	1.67251	3.5785	3.76332
9	121848167	121848229	62	chr9:121848166-121848228	.	.	.	.	.	Intergenic	.	.	.	.	.	.	.	.	.	.	.	2.13187	0	0.635493	6.2534	0	0	0	0
9	121848229	121848353	124	chr9:121848228-121848352	.	.	.	.	.	Intergenic	.	.	.	.	.	.	.	.	.	.	.	3.19781	2.05488	6.35493	0	6.84835	0.836254	5.96417	2.50888
9	121848364	121848415	51	chr9:121848363-121848414	.	.	.	.	.	Intergenic	.	.	.	.	.	.	.	.	.	.	.	2.13187	2.05488	1.27099	3.1267	5.56429	2.50876	1.19283	2.50888
9	12186361	12186530	169	chr9:12186360-12186529	.	.	.	.	.	Intergenic	.	.	.	.	.	.	.	.	.	.	.	6.39561	1.02744	6.35493	18.7602	4.70824	1.67251	8.34984	5.01776
9	121880895	121880996	101	chr9:121880894-121880995	.	.	.	.	.	Intergenic	.	.	.	.	.	.	.	.	.	.	.	26.6484	17.4665	24.7842	12.5068	47.0824	44.3215	25.0495	28.8521
9	121880996	121881150	154	chr9:121880995-121881149	.	.	.	.	.	Intergenic	.	.	.	.	.	.	.	.	.	.	.	54.3627	55.4817	61.0073	15.6335	67.6275	67.7366	58.4489	40.1421
9	121881189	121881246	57	chr9:121881188-121881245	.	.	.	.	.	Intergenic	.	.	.	.	.	.	.	.	.	.	.	1.06594	1.02744	1.27099	0	1.28407	0	1.19283	0
9	121881354	121881446	92	chr9:121881353-121881445	.	.	.	.	.	Intergenic	.	.	.	.	.	.	.	.	.	.	.	4.26374	0	2.54197	3.1267	5.13626	3.34502	4.77134	6.27221
9	121881815	121881971	156	chr9:121881814-121881970	.	.	.	.	.	Intergenic	.	.	.	.	.	.	.	.	.	.	.	6.39561	13.3567	1.27099	3.1267	18.833	4.18127	3.5785	6.27221
9	121882020	121882073	53	chr9:121882019-121882072	.	.	.	.	.	Intergenic	.	.	.	.	.	.	.	.	.	.	.	0	2.05488	0	3.1267	3.8522	1.67251	1.19283	0
9	121882089	121882167	78	chr9:121882088-121882166	.	.	.	.	.	Intergenic	.	.	.	.	.	.	.	.	.	.	.	8.52748	7.19207	4.44845	0	7.27637	1.67251	2.38567	11.29
9	121882174	121882246	72	chr9:121882173-121882245	.	.	.	.	.	Intergenic	.	.	.	.	.	.	.	.	.	.	.	3.19781	5.13719	0.635493	3.1267	5.56429	0.836254	3.5785	5.01776
9	121882339	121882425	86	chr9:121882338-121882424	.	.	.	.	.	Intergenic	.	.	.	.	.	.	.	.	.	.	.	2.13187	4.10975	12.0744	15.6335	9.84451	4.18127	3.5785	3.76332
9	121882500	121882557	57	chr9:121882499-121882556	.	.	.	.	.	Intergenic	.	.	.	.	.	.	.	.	.	.	.	0	0	0.635493	3.1267	1.71209	1.67251	1.19283	1.25444
9	121890043	121890123	80	chr9:121890042-121890122	.	.	.	.	.	Intergenic	.	.	.	.	.	.	.	.	.	.	.	4.26374	5.13719	5.71944	3.1267	4.28022	0.836254	3.5785	5.01776
9	121890220	121890271	51	chr9:121890219-121890270	.	.	.	.	.	Intergenic	.	.	.	.	.	.	.	.	.	.	.	1.06594	2.05488	1.27099	0	4.70824	3.34502	2.38567	6.27221
9	121890294	121890344	50	chr9:121890293-121890343	.	.	.	.	.	Intergenic	.	.	.	.	.	.	.	.	.	.	.	1.06594	3.08232	1.27099	0	1.71209	0.836254	1.19283	1.25444
9	121890344	121890443	99	chr9:121890343-121890442	.	.	.	.	.	Intergenic	.	.	.	.	.	.	.	.	.	.	.	4.26374	5.13719	6.99042	0	4.70824	7.52629	8.34984	6.27221
9	121890471	121890905	434	chr9:121890470-121890904	.	.	.	.	.	Intergenic	.	.	.	.	.	.	.	.	.	.	.	97.0001	140.759	87.698	96.9277	121.558	117.076	87.0769	81.5387
9	121890905	121891012	107	chr9:121890904-121891011	.	.	.	.	.	Intergenic	.	.	.	.	.	.	.	.	.	.	.	13.8572	17.4665	12.7099	6.2534	4.70824	12.5438	5.96417	2.50888
9	121891410	121891551	141	chr9:121891409-121891550	.	.	.	.	.	Intergenic	.	.	.	.	.	.	.	.	.	.	.	13.8572	10.2744	10.8034	9.3801	12.8407	21.7426	9.54267	11.29
9	121892287	121892345	58	chr9:121892286-121892344	.	.	.	.	.	Intergenic	.	.	.	.	.	.	.	.	.	.	.	0	3.08232	1.27099	3.1267	1.71209	0	4.77134	0
9	121892345	121892400	55	chr9:121892344-121892399	.	.	.	.	.	Intergenic	.	.	.	.	.	.	.	.	.	.	.	2.13187	2.05488	1.90648	0	5.99231	3.34502	2.38567	0
9	121892442	121892524	82	chr9:121892441-121892523	.	.	.	.	.	Intergenic	.	.	.	.	.	.	.	.	.	.	.	18.1209	29.7957	33.0456	21.8869	30.3896	20.9064	21.471	16.3077
9	121896420	121896474	54	chr9:121896419-121896473	.	.	.	.	.	Intergenic	.	.	.	.	.	.	.	.	.	.	.	2.13187	0	1.90648	3.1267	1.28407	1.67251	1.19283	1.25444
9	121896496	121896555	59	chr9:121896495-121896554	.	.	.	.	.	Intergenic	.	.	.	.	.	.	.	.	.	.	.	1.06594	0	3.17747	3.1267	2.79131	0	1.19283	0
9	121896555	121896609	54	chr9:121896554-121896608	.	.	.	.	.	Intergenic	.	.	.	.	.	.	.	.	.	.	.	4.26374	3.08232	2.54197	0	2.34496	2.50876	1.19283	1.25444
9	121896609	121896715	106	chr9:121896608-121896714	.	.	.	.	.	Intergenic	.	.	.	.	.	.	.	.	.	.	.	7.46155	4.10975	5.08394	6.2534	1.28407	3.34502	7.157	6.27221
9	121896722	121896778	56	chr9:121896721-121896777	.	.	.	.	.	Intergenic	.	.	.	.	.	.	.	.	.	.	.	3.19781	1.02744	2.54197	0	3.42418	5.85378	1.19283	5.01776
9	121896898	121896951	53	chr9:121896897-121896950	.	.	.	.	.	Intergenic	.	.	.	.	.	.	.	.	.	.	.	5.32968	8.21951	7.62592	9.3801	5.13626	0.836254	1.19283	2.50888
9	121896951	121897107	156	chr9:121896950-121897106	.	.	.	.	.	Intergenic	.	.	.	.	.	.	.	.	.	.	.	50.099	48.2896	28.5972	40.6471	30.3896	38.4677	33.3994	32.6155
9	121912969	121913186	217	chr9:121912968-121913185	.	.	.	.	.	Intergenic	.	.	.	.	.	.	.	.	.	.	.	6.39561	9.24695	8.8969	15.6335	7.7044	5.01753	7.157	7.52665
9	121925889	121926115	226	chr9:121925888-121926114	.	.	.	.	.	Intergenic	.	.	.	.	.	.	.	.	.	.	.	9.59342	16.439	8.26141	9.3801	9.41648	3.34502	5.96417	5.01776
9	121926741	121926797	56	chr9:121926740-121926796	.	.	.	.	.	Intergenic	.	.	.	.	.	.	.	.	.	.	.	0	1.02744	5.08394	0	1.71209	0.836254	0	2.50888
9	121926797	121926944	147	chr9:121926796-121926943	.	.	.	.	.	Intergenic	.	.	.	.	.	.	.	.	.	.	.	9.59342	11.3018	6.99042	15.6335	9.23857	4.18127	5.96417	2.50888
9	121926944	121927015	71	chr9:121926943-121927014	.	.	.	.	.	Intergenic	.	.	.	.	.	.	.	.	.	.	.	1.06594	0	2.54197	3.1267	3.17407	5.01753	3.5785	1.25444
9	121928663	121928720	57	chr9:121928662-121928719	.	.	.	.	.	Intergenic	.	.	.	.	.	.	.	.	.	.	.	4.26374	0	0.635493	0	2.14011	0	3.5785	0
9	121928766	121928834	68	chr9:121928765-121928833	.	.	.	.	.	Intergenic	.	.	.	.	.	.	.	.	.	.	.	5.32968	7.19207	1.27099	0	6.42033	5.85378	3.5785	5.01776
9	121928834	121928930	96	chr9:121928833-121928929	.	.	.	.	.	Intergenic	.	.	.	.	.	.	.	.	.	.	.	1.06594	6.16463	0	12.5068	0.856044	5.01753	2.38567	1.25444
9	121929634	121929888	254	chr9:121929633-121929887	.	.	.	.	.	Intergenic	.	.	.	.	.	.	.	.	.	.	.	2.13187	1.02744	2.54197	3.1267	1.28407	5.01753	4.77134	5.01776
9	121929888	121929991	103	chr9:121929887-121929990	.	.	.	.	.	Intergenic	.	.	.	.	.	.	.	.	.	.	.	0	0	0.635493	0	0	0.836254	0	1.25444
9	121930178	121930345	167	chr9:121930177-121930344	.	.	.	.	.	Intergenic	.	.	.	.	.	.	.	.	.	.	.	1.06594	2.05488	2.54197	0	2.14011	0.836254	0	2.50888
9	121931101	121931303	202	chr9:121931100-121931302	.	.	.	.	.	Intergenic	.	.	.	.	.	.	.	.	.	.	.	2.13187	1.02744	1.90648	3.1267	0.856044	0.836254	3.5785	1.25444
9	121931352	121931552	200	chr9:121931351-121931551	.	.	.	.	.	Intergenic	.	.	.	.	.	.	.	.	.	.	.	1.06594	0	5.08394	3.1267	0.428022	0	1.19283	0
9	121931663	121931766	103	chr9:121931662-121931765	.	.	.	.	.	Intergenic	.	.	.	.	.	.	.	.	.	.	.	0	0	1.27099	0	0.856044	0	0	1.25444
9	121931767	121931875	108	chr9:121931766-121931874	.	.	.	.	.	Intergenic	.	.	.	.	.	.	.	.	.	.	.	1.06594	0	0	0	1.28407	0	1.19283	0
9	12198029	12198241	212	chr9:12198028-12198240	.	.	.	.	.	Intergenic	.	.	.	.	.	.	.	.	.	.	.	3.19781	3.08232	6.35493	3.1267	4.28022	4.18127	10.7355	3.76332
9	122014338	122014439	101	chr9:122014337-122014438	.	.	.	.	.	Intergenic	.	.	.	.	.	.	.	.	.	.	.	8.52748	13.3567	12.7099	12.5068	20.9731	18.3976	8.34984	8.78109
9	122014439	122014559	120	chr9:122014438-122014558	.	.	.	.	.	Intergenic	.	.	.	.	.	.	.	.	.	.	.	29.8462	19.5213	14.6163	9.3801	20.117	7.52629	22.6638	20.0711
9	122014559	122014610	51	chr9:122014558-122014609	.	.	.	.	.	Intergenic	.	.	.	.	.	.	.	.	.	.	.	5.32968	11.3018	7.62592	0	13.2687	14.2163	14.314	8.78109
9	122014639	122014714	75	chr9:122014638-122014713	.	.	.	.	.	Intergenic	.	.	.	.	.	.	.	.	.	.	.	4.26374	2.05488	3.81296	6.2534	4.70824	5.01753	7.157	5.01776
9	122018886	122019038	152	chr9:122018885-122019037	.	.	.	.	.	Intergenic	.	.	.	.	.	.	.	.	.	.	.	38.3737	39.0427	15.2518	12.5068	26.1093	30.9414	28.628	18.8166
9	122019094	122019171	77	chr9:122019093-122019170	.	.	.	.	.	Intergenic	.	.	.	.	.	.	.	.	.	.	.	5.32968	5.13719	5.08394	0	4.70824	4.18127	5.96417	2.50888
9	122019178	122019264	86	chr9:122019177-122019263	.	.	.	.	.	Intergenic	.	.	.	.	.	.	.	.	.	.	.	14.9231	7.19207	8.8969	6.2534	7.27637	9.1988	5.96417	21.3255
9	122053691	122053812	121	chr9:122053690-122053811	.	.	.	.	.	Intergenic	.	.	.	.	.	.	.	.	.	.	.	23.4506	11.3018	5.08394	6.2534	4.28022	5.85378	7.157	3.76332
9	122055769	122055823	54	chr9:122055768-122055822	.	.	.	.	.	Intergenic	.	.	.	.	.	.	.	.	.	.	.	6.39561	1.02744	2.54197	0	1.28407	2.50876	1.19283	5.01776
9	122055970	122056101	131	chr9:122055969-122056100	.	.	.	.	.	Intergenic	.	.	.	.	.	.	.	.	.	.	.	160.956	124.32	131.547	103.181	31.2456	62.7191	27.4352	50.1776
9	122056101	122056173	72	chr9:122056100-122056172	.	.	.	.	.	Intergenic	.	.	.	.	.	.	.	.	.	.	.	22.3846	32.878	26.5024	25.0136	5.99231	3.34502	2.38567	11.29
9	122056173	122056248	75	chr9:122056172-122056247	.	.	.	.	.	Intergenic	.	.	.	.	.	.	.	.	.	.	.	14.9231	21.5762	11.6272	9.3801	4.70824	0.836254	5.96417	8.78109
9	122056248	122056301	53	chr9:122056247-122056300	.	.	.	.	.	Intergenic	.	.	.	.	.	.	.	.	.	.	.	8.52748	2.05488	2.54197	0	2.56813	2.50876	2.38567	2.50888
9	122062982	122063134	152	chr9:122062981-122063133	.	.	.	.	.	Intergenic	.	.	.	.	.	.	.	.	.	.	.	6.39561	0	9.5324	12.5068	1.71209	3.34502	7.157	3.76332
9	122064684	122064784	100	chr9:122064683-122064783	.	.	.	.	.	Intergenic	.	.	.	.	.	.	.	.	.	.	.	1.06594	7.19207	1.27099	3.1267	2.14011	1.67251	1.19283	0
9	122064788	122064882	94	chr9:122064787-122064881	.	.	.	.	.	Intergenic	.	.	.	.	.	.	.	.	.	.	.	1.06594	0	1.27099	12.5068	3.8522	1.67251	1.19283	5.01776
9	122065138	122065293	155	chr9:122065137-122065292	.	.	.	.	.	Intergenic	.	.	.	.	.	.	.	.	.	.	.	21.3187	26.7134	20.9713	15.6335	23.9692	26.7601	17.8925	10.0355
9	122065395	122065457	62	chr9:122065394-122065456	.	.	.	.	.	Intergenic	.	.	.	.	.	.	.	.	.	.	.	1.06594	0	0	3.1267	2.56813	0	0	2.50888
9	122068188	122068274	86	chr9:122068187-122068273	.	.	.	.	.	Intergenic	.	.	.	.	.	.	.	.	.	.	.	0	1.02744	0.635493	0	0.428022	0.836254	2.38567	0
9	122068274	122068511	237	chr9:122068273-122068510	.	.	.	.	.	Intergenic	.	.	.	.	.	.	.	.	.	.	.	2.13187	1.02744	5.08394	0	2.56813	0.836254	3.5785	2.50888
9	122069689	122069854	165	chr9:122069688-122069853	.	.	.	.	.	Intergenic	.	.	.	.	.	.	.	.	.	.	.	7.46155	3.08232	4.44845	9.3801	2.99615	1.67251	4.77134	18.8166
9	122070843	122071014	171	chr9:122070842-122071013	.	.	.	.	.	Intergenic	.	.	.	.	.	.	.	.	.	.	.	3.19781	2.05488	8.8969	18.7602	1.71209	5.01753	3.5785	2.50888
9	122074188	122074350	162	chr9:122074187-122074349	.	.	.	.	.	Intergenic	.	.	.	.	.	.	.	.	.	.	.	6.39561	5.13719	5.08394	0	2.99615	0.836254	3.5785	2.50888
9	122081599	122081657	58	chr9:122081598-122081656	.	.	.	.	.	Intergenic	.	.	.	.	.	.	.	.	.	.	.	1.06594	0	1.90648	6.2534	2.14011	0	0	1.25444
9	122081657	122081794	137	chr9:122081656-122081793	.	.	.	.	.	Intergenic	.	.	.	.	.	.	.	.	.	.	.	2.13187	4.10975	7.62592	9.3801	4.70824	3.34502	0	5.01776
9	122084225	122084287	62	chr9:122084224-122084286	.	.	.	.	.	Intergenic	.	.	.	.	.	.	.	.	.	.	.	3.19781	5.13719	3.81296	0	1.71209	1.67251	1.19283	1.25444
9	122084287	122084483	196	chr9:122084286-122084482	.	.	.	.	.	Intergenic	.	.	.	.	.	.	.	.	.	.	.	17.055	15.4116	11.4389	6.2534	14.1247	22.5789	9.54267	12.5444
9	122084609	122084764	155	chr9:122084608-122084763	.	.	.	.	.	Intergenic	.	.	.	.	.	.	.	.	.	.	.	6.39561	2.05488	1.90648	0	2.99615	1.67251	1.19283	3.76332
9	122085186	122085242	56	chr9:122085185-122085241	.	.	.	.	.	Intergenic	.	.	.	.	.	.	.	.	.	.	.	2.13187	0	3.55086	0	2.99615	0.836254	0	1.25444
9	122085242	122085305	63	chr9:122085241-122085304	.	.	.	.	.	Intergenic	.	.	.	.	.	.	.	.	.	.	.	0	2.05488	2.80407	0	1.71209	4.18127	1.19283	5.01776
9	122085305	122085405	100	chr9:122085304-122085404	.	.	.	.	.	Intergenic	.	.	.	.	.	.	.	.	.	.	.	0	8.21951	1.27099	3.1267	5.99231	4.18127	8.34984	7.52665
9	122085405	122085535	130	chr9:122085404-122085534	.	.	.	.	.	Intergenic	.	.	.	.	.	.	.	.	.	.	.	2.13187	2.05488	5.08394	3.1267	4.28022	5.01753	4.77134	1.25444
9	122085570	122085657	87	chr9:122085569-122085656	.	.	.	.	.	Intergenic	.	.	.	.	.	.	.	.	.	.	.	2.13187	0	1.90648	0	3.8522	3.34502	0	0
9	122091771	122091841	70	chr9:122091770-122091840	.	.	.	.	.	Intergenic	.	.	.	.	.	.	.	.	.	.	.	2.13187	3.08232	1.27099	0	4.70824	5.01753	4.77134	1.25444
9	122091841	122092215	374	chr9:122091840-122092214	.	.	.	.	.	Intergenic	.	.	.	.	.	.	.	.	.	.	.	13.8572	30.8232	15.8873	15.6335	15.8368	32.6139	10.7355	6.27221
9	122097016	122097192	176	chr9:122097015-122097191	.	.	.	.	.	Intergenic	.	.	.	.	.	.	.	.	.	.	.	3.19781	6.16463	8.8969	0	3.42418	2.50876	4.77134	11.29
9	122097775	122097984	209	chr9:122097774-122097983	.	.	.	.	.	Intergenic	.	.	.	.	.	.	.	.	.	.	.	2.13187	2.05488	4.44845	18.7602	7.27637	6.69003	2.38567	3.76332
9	122098247	122098297	50	chr9:122098246-122098296	.	.	.	.	.	Intergenic	.	.	.	.	.	.	.	.	.	.	.	1.06594	1.02744	0	0	1.28407	0	0	3.76332
9	122098297	122098402	105	chr9:122098296-122098401	.	.	.	.	.	Intergenic	.	.	.	.	.	.	.	.	.	.	.	4.26374	1.02744	3.17747	9.3801	2.14011	4.18127	1.19283	0
9	122098402	122098484	82	chr9:122098401-122098483	.	.	.	.	.	Intergenic	.	.	.	.	.	.	.	.	.	.	.	2.13187	1.02744	1.90648	0	2.56813	2.50876	8.34984	1.25444
9	122098534	122098676	142	chr9:122098533-122098675	.	.	.	.	.	Intergenic	.	.	.	.	.	.	.	.	.	.	.	7.46155	6.16463	3.17747	3.1267	2.99615	1.67251	4.77134	5.01776
9	122099936	122100101	165	chr9:122099935-122100100	.	.	.	.	.	Intergenic	.	.	.	.	.	.	.	.	.	.	.	7.46155	5.13719	2.54197	0	3.42418	5.85378	5.96417	1.25444
9	122100101	122100183	82	chr9:122100100-122100182	.	.	.	.	.	Intergenic	.	.	.	.	.	.	.	.	.	.	.	4.26374	0	6.35493	3.1267	1.28407	2.50876	0	0
9	122100183	122100282	99	chr9:122100182-122100281	.	.	.	.	.	Intergenic	.	.	.	.	.	.	.	.	.	.	.	2.13187	3.08232	6.35493	3.1267	2.56813	0	3.5785	3.76332
9	122100318	122100402	84	chr9:122100317-122100401	.	.	.	.	.	Intergenic	.	.	.	.	.	.	.	.	.	.	.	2.13187	1.02744	1.90648	3.1267	0.428022	0.836254	5.96417	3.76332
9	122105579	122105703	124	chr9:122105578-122105702	.	.	.	.	.	Intergenic	.	.	.	.	.	.	.	.	.	.	.	7.46155	1.02744	1.90648	6.2534	1.71209	1.67251	4.77134	6.27221
9	122107865	122107933	68	chr9:122107864-122107932	.	.	.	.	.	Intergenic	.	.	.	.	.	.	.	.	.	.	.	4.26374	12.3293	3.81296	6.2534	4.70824	3.34502	1.19283	1.25444
9	122107933	122108082	149	chr9:122107932-122108081	.	.	.	.	.	Intergenic	.	.	.	.	.	.	.	.	.	.	.	4.26374	10.2744	3.81296	6.2534	4.28022	8.36254	11.9283	3.76332
9	122108097	122108187	90	chr9:122108096-122108186	.	.	.	.	.	Intergenic	.	.	.	.	.	.	.	.	.	.	.	5.32968	6.16463	10.8034	18.7602	9.41648	0.836254	7.157	6.27221
9	122108187	122108263	76	chr9:122108186-122108262	.	.	.	.	.	Intergenic	.	.	.	.	.	.	.	.	.	.	.	5.32968	2.05488	5.08394	0	6.42033	13.3801	1.19283	2.50888
9	122109635	122109707	72	chr9:122109634-122109706	.	.	.	.	.	Intergenic	.	.	.	.	.	.	.	.	.	.	.	0	3.08232	1.90648	3.1267	3.42418	0.836254	2.38567	3.76332
9	122109707	122109757	50	chr9:122109706-122109756	.	.	.	.	.	Intergenic	.	.	.	.	.	.	.	.	.	.	.	0	1.02744	0.635493	0	0	2.50876	2.38567	0
9	122109862	122110020	158	chr9:122109861-122110019	.	.	.	.	.	Intergenic	.	.	.	.	.	.	.	.	.	.	.	60.7583	110.963	63.5493	46.9005	59.4951	77.7716	59.6417	80.2842
9	122110020	122110103	83	chr9:122110019-122110102	.	.	.	.	.	Intergenic	.	.	.	.	.	.	.	.	.	.	.	14.9231	43.1524	16.5228	18.7602	27.3934	45.994	26.2423	32.6155
9	122110133	122110239	106	chr9:122110132-122110238	.	.	.	.	.	Intergenic	.	.	.	.	.	.	.	.	.	.	.	7.46155	10.2744	0.635493	0	8.98846	19.2338	9.54267	7.52665
9	122110323	122110382	59	chr9:122110322-122110381	.	.	.	.	.	Intergenic	.	.	.	.	.	.	.	.	.	.	.	3.19781	1.02744	1.90648	0	2.14011	3.34502	1.19283	2.50888
9	122110457	122110558	101	chr9:122110456-122110557	.	.	.	.	.	Intergenic	.	.	.	.	.	.	.	.	.	.	.	6.39561	9.24695	1.27099	3.1267	5.56429	1.67251	4.77134	8.78109
9	122110558	122110647	89	chr9:122110557-122110646	.	.	.	.	.	Intergenic	.	.	.	.	.	.	.	.	.	.	.	2.13187	4.10975	6.35493	3.1267	4.28022	2.50876	4.77134	5.01776
9	122110657	122110757	100	chr9:122110656-122110756	.	.	.	.	.	Intergenic	.	.	.	.	.	.	.	.	.	.	.	7.46155	1.02744	7.62592	15.6335	6.84835	6.69003	2.38567	5.01776
9	122110788	122110972	184	chr9:122110787-122110971	.	.	.	.	.	Intergenic	.	.	.	.	.	.	.	.	.	.	.	6.39561	12.3293	16.5228	31.267	10.7006	15.0526	8.34984	12.5444
9	122115658	122115715	57	chr9:122115657-122115714	.	.	.	.	.	Intergenic	.	.	.	.	.	.	.	.	.	.	.	23.4506	20.5488	24.7842	9.3801	33.3857	30.9414	20.2782	40.1421
9	122115715	122115937	222	chr9:122115714-122115936	.	.	.	.	.	Intergenic	.	.	.	.	.	.	.	.	.	.	.	74.6155	87.3323	66.7268	37.5204	71.9077	97.0055	60.8345	81.5387
9	122169882	122170039	157	chr9:122169881-122170038	.	.	.	.	.	Intergenic	.	.	.	.	.	.	.	.	.	.	.	10.6594	13.3567	5.71944	6.2534	8.56044	6.69003	2.38567	10.0355
9	122170113	122170245	132	chr9:122170112-122170244	.	.	.	.	.	Intergenic	.	.	.	.	.	.	.	.	.	.	.	11.7253	4.10975	9.5324	15.6335	8.13242	15.0526	5.96417	8.78109
9	12222187	12222341	154	chr9:12222186-12222340	.	.	.	.	.	Intergenic	.	.	.	.	.	.	.	.	.	.	.	7.46155	1.02744	1.90648	3.1267	1.71209	1.67251	2.38567	6.27221
9	122313053	122313224	171	chr9:122313052-122313223	.	.	.	.	.	Intergenic	.	.	.	.	.	.	.	.	.	.	.	2.13187	2.05488	5.08394	0	3.42418	4.18127	3.5785	1.25444
9	122315494	122315646	152	chr9:122315493-122315645	.	.	.	.	.	Intergenic	.	.	.	.	.	.	.	.	.	.	.	5.32968	5.13719	4.44845	3.1267	3.8522	2.50876	10.7355	8.78109
9	122326563	122326625	62	chr9:122326562-122326624	.	.	.	.	.	Intergenic	.	.	.	.	.	.	.	.	.	.	.	2.13187	5.13719	5.08394	0	4.28022	1.67251	1.19283	7.52665
9	122326625	122326705	80	chr9:122326624-122326704	.	.	.	.	.	Intergenic	.	.	.	.	.	.	.	.	.	.	.	9.59342	3.08232	5.08394	0	4.70824	13.3801	1.19283	8.78109
9	122336392	122336554	162	chr9:122336391-122336553	.	.	.	.	.	Intergenic	.	.	.	.	.	.	.	.	.	.	.	6.39561	7.19207	5.08394	21.8869	7.7044	2.50876	5.96417	6.27221
9	122336554	122336776	222	chr9:122336553-122336775	.	.	.	.	.	Intergenic	.	.	.	.	.	.	.	.	.	.	.	4.26374	4.10975	5.08394	3.1267	5.13626	6.69003	5.96417	12.5444
9	122336825	122336970	145	chr9:122336824-122336969	.	.	.	.	.	Intergenic	.	.	.	.	.	.	.	.	.	.	.	15.989	21.5762	9.5324	15.6335	14.1247	14.2163	5.96417	7.52665
9	122337021	122337118	97	chr9:122337020-122337117	.	.	.	.	.	Intergenic	.	.	.	.	.	.	.	.	.	.	.	2.13187	4.10975	1.27099	0	1.71209	0	2.38567	1.25444
9	122337727	122337800	73	chr9:122337726-122337799	.	.	.	.	.	Intergenic	.	.	.	.	.	.	.	.	.	.	.	3.19781	9.24695	8.26141	9.3801	8.56044	1.67251	2.38567	5.01776
9	122337800	122337872	72	chr9:122337799-122337871	.	.	.	.	.	Intergenic	.	.	.	.	.	.	.	.	.	.	.	4.26374	1.02744	4.44845	6.2534	3.8522	3.34502	1.19283	5.01776
9	122337872	122337954	82	chr9:122337871-122337953	.	.	.	.	.	Intergenic	.	.	.	.	.	.	.	.	.	.	.	8.52748	2.05488	1.90648	3.1267	4.28022	6.69003	0	1.25444
9	122338056	122338109	53	chr9:122338055-122338108	.	.	.	.	.	Intergenic	.	.	.	.	.	.	.	.	.	.	.	0	4.10975	0	0	0.856044	0.836254	0	0
9	122338145	122338230	85	chr9:122338144-122338229	.	.	.	.	.	Intergenic	.	.	.	.	.	.	.	.	.	.	.	1.06594	4.10975	0	0	3.8522	3.34502	2.38567	5.01776
9	122338230	122338280	50	chr9:122338229-122338279	.	.	.	.	.	Intergenic	.	.	.	.	.	.	.	.	.	.	.	0	3.08232	1.90648	0	0	0	1.19283	0
9	12238460	12238590	130	chr9:12238459-12238589	.	.	.	.	.	Intergenic	.	.	.	.	.	.	.	.	.	.	.	3.19781	0	0	6.2534	0	1.67251	3.5785	1.25444
9	122415004	122415060	56	chr9:122415003-122415059	.	.	.	.	.	Intergenic	.	.	.	.	.	.	.	.	.	.	.	0	2.05488	3.17747	0	1.71209	0.836254	1.19283	0
9	122415060	122415201	141	chr9:122415059-122415200	.	.	.	.	.	Intergenic	.	.	.	.	.	.	.	.	.	.	.	10.6594	1.02744	6.35493	3.1267	3.42418	7.52629	3.5785	2.50888
9	122425107	122425195	88	chr9:122425106-122425194	.	.	.	.	.	Intergenic	.	.	.	.	.	.	.	.	.	.	.	2.13187	2.05488	3.81296	12.5068	7.27637	9.1988	4.77134	1.25444
9	122425234	122425306	72	chr9:122425233-122425305	.	.	.	.	.	Intergenic	.	.	.	.	.	.	.	.	.	.	.	3.19781	4.10975	0	3.1267	4.28022	0	2.38567	1.25444
9	122425306	122425468	162	chr9:122425305-122425467	.	.	.	.	.	Intergenic	.	.	.	.	.	.	.	.	.	.	.	7.46155	4.10975	3.81296	3.1267	6.84835	4.18127	11.9283	2.50888
9	122480283	122480434	151	chr9:122480282-122480433	.	.	.	.	.	Intergenic	.	.	.	.	.	.	.	.	.	.	.	1.06594	1.02744	1.90648	6.2534	1.71209	1.67251	0	3.76332
9	122507053	122507215	162	chr9:122507052-122507214	.	.	.	.	.	Intergenic	.	.	.	.	.	.	.	.	.	.	.	2.13187	1.02744	4.44845	6.2534	1.28407	2.50876	1.19283	0
9	122518469	122518646	177	chr9:122518468-122518645	.	.	.	.	.	Intergenic	.	.	.	.	.	.	.	.	.	.	.	2.13187	5.13719	2.54197	6.2534	6.42033	2.50876	1.19283	2.50888
9	122540813	122540894	81	chr9:122540812-122540893	.	.	.	.	.	Intergenic	.	.	.	.	.	.	.	.	.	.	.	3.19781	0	2.54197	0	0	0.836254	2.38567	2.50888
9	122540968	122541092	124	chr9:122540967-122541091	.	.	.	.	.	Intergenic	.	.	.	.	.	.	.	.	.	.	.	6.39561	0	3.81296	0	0.856044	0	1.19283	1.25444
9	122541092	122541164	72	chr9:122541091-122541163	.	.	.	.	.	Intergenic	.	.	.	.	.	.	.	.	.	.	.	1.06594	0	1.90648	0	0	0	3.5785	1.25444
9	122541190	122541269	79	chr9:122541189-122541268	.	.	.	.	.	Intergenic	.	.	.	.	.	.	.	.	.	.	.	0	2.05488	1.27099	0	0	0.836254	0	1.25444
9	122541634	122541702	68	chr9:122541633-122541701	.	.	.	.	.	Intergenic	.	.	.	.	.	.	.	.	.	.	.	1.06594	0	0.635493	0	0	0	1.19283	0
9	122541778	122541871	93	chr9:122541777-122541870	.	.	.	.	.	Intergenic	.	.	.	.	.	.	.	.	.	.	.	1.06594	0	1.27099	3.1267	1.71209	0.836254	1.19283	7.52665
9	122541924	122541999	75	chr9:122541923-122541998	.	.	.	.	.	Intergenic	.	.	.	.	.	.	.	.	.	.	.	2.13187	0	0.635493	0	0	0.836254	1.19283	1.25444
9	122543035	122543185	150	chr9:122543034-122543184	.	.	.	.	.	Intergenic	.	.	.	.	.	.	.	.	.	.	.	4.26374	2.05488	3.17747	3.1267	0.428022	1.67251	4.77134	2.50888
9	122543185	122543282	97	chr9:122543184-122543281	.	.	.	.	.	Intergenic	.	.	.	.	.	.	.	.	.	.	.	0	0	0.635493	0	1.28407	0	0	0
9	122543291	122543356	65	chr9:122543290-122543355	.	.	.	.	.	Intergenic	.	.	.	.	.	.	.	.	.	.	.	0	0	0.635493	6.2534	0.428022	0	0	0
9	122543356	122543608	252	chr9:122543355-122543607	.	.	.	.	.	Intergenic	.	.	.	.	.	.	.	.	.	.	.	6.39561	2.05488	12.0744	12.5068	5.13626	5.01753	14.314	16.3077
9	122543652	122543819	167	chr9:122543651-122543818	.	.	.	.	.	Intergenic	.	.	.	.	.	.	.	.	.	.	.	4.26374	4.10975	4.44845	3.1267	5.13626	1.67251	5.96417	5.01776
9	122543819	122543907	88	chr9:122543818-122543906	.	.	.	.	.	Intergenic	.	.	.	.	.	.	.	.	.	.	.	1.06594	2.05488	3.81296	3.1267	0.856044	2.50876	2.38567	1.25444
9	122543907	122543971	64	chr9:122543906-122543970	.	.	.	.	.	Intergenic	.	.	.	.	.	.	.	.	.	.	.	1.06594	1.02744	0.635493	0	0	0	1.19283	1.25444
9	122544001	122544166	165	chr9:122544000-122544165	.	.	.	.	.	Intergenic	.	.	.	.	.	.	.	.	.	.	.	1.06594	3.08232	5.71944	3.1267	1.28407	0	4.77134	0
9	122544236	122544294	58	chr9:122544235-122544293	.	.	.	.	.	Intergenic	.	.	.	.	.	.	.	.	.	.	.	0	1.02744	1.27099	0	1.28407	0	1.19283	0
9	122544346	122544462	116	chr9:122544345-122544461	.	.	.	.	.	Intergenic	.	.	.	.	.	.	.	.	.	.	.	0	1.02744	6.99042	0	3.42418	1.67251	2.38567	3.76332
9	122544462	122544585	123	chr9:122544461-122544584	.	.	.	.	.	Intergenic	.	.	.	.	.	.	.	.	.	.	.	1.06594	0	2.54197	3.1267	1.28407	1.67251	2.38567	3.76332
9	122545196	122545258	62	chr9:122545195-122545257	.	.	.	.	.	Intergenic	.	.	.	.	.	.	.	.	.	.	.	0	1.02744	1.27099	3.1267	0	0.836254	3.5785	0
9	122545258	122545396	138	chr9:122545257-122545395	.	.	.	.	.	Intergenic	.	.	.	.	.	.	.	.	.	.	.	0	0	1.27099	0	1.71209	1.67251	1.19283	1.25444
9	122545411	122545477	66	chr9:122545410-122545476	.	.	.	.	.	Intergenic	.	.	.	.	.	.	.	.	.	.	.	1.06594	0	0	0	0.428022	1.67251	1.19283	0
9	122545487	122545538	51	chr9:122545486-122545537	.	.	.	.	.	Intergenic	.	.	.	.	.	.	.	.	.	.	.	0	1.02744	0.635493	0	0.856044	0.836254	0	0
9	122545538	122545685	147	chr9:122545537-122545684	.	.	.	.	.	Intergenic	.	.	.	.	.	.	.	.	.	.	.	1.06594	0	4.44845	3.1267	0.428022	2.50876	7.157	0
9	12265833	12265999	166	chr9:12265832-12265998	.	.	.	.	.	Intergenic	.	.	.	.	.	.	.	.	.	.	.	3.19781	4.10975	3.17747	9.3801	0.856044	1.67251	8.34984	2.50888
9	122736917	122737130	213	chr9:122736916-122737129	.	.	.	.	.	Intergenic	.	.	.	.	.	.	.	.	.	.	.	8.52748	7.19207	8.8969	12.5068	16.6929	13.3801	4.77134	6.27221
9	12276012	12276188	176	chr9:12276011-12276187	.	.	.	.	.	Intergenic	.	.	.	.	.	.	.	.	.	.	.	2.13187	5.13719	3.81296	6.2534	3.42418	2.50876	4.77134	3.76332
9	12282060	12282269	209	chr9:12282059-12282268	.	.	.	.	.	Intergenic	.	.	.	.	.	.	.	.	.	.	.	1.06594	3.08232	1.27099	9.3801	0.856044	1.67251	8.34984	0
9	12296663	12296808	145	chr9:12296662-12296807	.	.	.	.	.	Intergenic	.	.	.	.	.	.	.	.	.	.	.	0	3.08232	2.54197	15.6335	3.8522	2.50876	2.38567	6.27221
9	12296808	12296866	58	chr9:12296807-12296865	.	.	.	.	.	Intergenic	.	.	.	.	.	.	.	.	.	.	.	0	0	2.54197	3.1267	0.856044	0	0	0
9	12300334	12300561	227	chr9:12300333-12300560	.	.	.	.	.	Intergenic	.	.	.	.	.	.	.	.	.	.	.	5.32968	2.05488	4.44845	12.5068	4.28022	0.836254	4.77134	12.5444
9	12300920	12301166	246	chr9:12300919-12301165	.	.	.	.	.	Intergenic	.	.	.	.	.	.	.	.	.	.	.	11.7253	1.02744	6.99042	3.1267	2.99615	1.67251	11.9283	8.78109
9	12310081	12310414	333	chr9:12310080-12310413	.	.	.	.	.	Intergenic	.	.	.	.	.	.	.	.	.	.	.	11.7253	9.24695	10.8034	28.1403	7.7044	5.85378	9.54267	11.29
9	123136883	123136986	103	chr9:123136882-123136985	.	.	.	.	.	Intergenic	.	.	.	.	.	.	.	.	.	.	.	2.13187	7.19207	4.44845	6.2534	7.27637	3.34502	1.19283	2.50888
9	123136986	123137122	136	chr9:123136985-123137121	.	.	.	.	.	Intergenic	.	.	.	.	.	.	.	.	.	.	.	8.52748	6.16463	5.08394	0	5.13626	14.2163	3.5785	2.50888
9	123137226	123137407	181	chr9:123137225-123137406	.	.	.	.	.	Intergenic	.	.	.	.	.	.	.	.	.	.	.	12.7912	25.686	5.71944	9.3801	13.2687	9.1988	10.7355	11.29
9	123148232	123148361	129	chr9:123148231-123148360	.	.	.	.	.	Intergenic	.	.	.	.	.	.	.	.	.	.	.	7.46155	16.439	5.71944	3.1267	14.1247	6.69003	1.19283	7.52665
9	123148414	123148487	73	chr9:123148413-123148486	.	.	.	.	.	Intergenic	.	.	.	.	.	.	.	.	.	.	.	3.19781	3.08232	0.635493	3.1267	4.28022	0.836254	4.77134	3.76332
9	123148487	123148551	64	chr9:123148486-123148550	.	.	.	.	.	Intergenic	.	.	.	.	.	.	.	.	.	.	.	4.26374	0	0.635493	0	6.42033	10.0351	3.5785	1.25444
9	123148582	123148744	162	chr9:123148581-123148743	.	.	.	.	.	Intergenic	.	.	.	.	.	.	.	.	.	.	.	30.9121	52.3994	27.9617	18.7602	58.211	46.8302	21.471	35.1244
9	123157859	123157949	90	chr9:123157858-123157948	.	.	.	.	.	Intergenic	.	.	.	.	.	.	.	.	.	.	.	5.32968	7.19207	6.99042	9.3801	11.1286	5.01753	2.38567	7.52665
9	123158012	123158146	134	chr9:123158011-123158145	.	.	.	.	.	Intergenic	.	.	.	.	.	.	.	.	.	.	.	3.19781	18.4939	9.5324	15.6335	13.2687	6.69003	14.314	1.25444
9	123158198	123158297	99	chr9:123158197-123158296	.	.	.	.	.	Intergenic	.	.	.	.	.	.	.	.	.	.	.	6.39561	6.16463	6.35493	21.8869	10.7006	2.50876	5.96417	5.01776
9	123158297	123158402	105	chr9:123158296-123158401	.	.	.	.	.	Intergenic	.	.	.	.	.	.	.	.	.	.	.	4.26374	7.19207	8.8969	9.3801	9.41648	4.18127	2.38567	6.27221
9	123159559	123159729	170	chr9:123159558-123159728	.	.	.	.	.	Intergenic	.	.	.	.	.	.	.	.	.	.	.	10.6594	8.21951	7.62592	15.6335	14.9808	10.0351	2.38567	5.01776
9	123160402	123160477	75	chr9:123160401-123160476	.	.	.	.	.	Intergenic	.	.	.	.	.	.	.	.	.	.	.	1.06594	0	1.90648	0	6.84835	5.01753	1.19283	0
9	123160477	123160705	228	chr9:123160476-123160704	.	.	.	.	.	Intergenic	.	.	.	.	.	.	.	.	.	.	.	9.59342	14.3841	9.5324	9.3801	27.3934	14.2163	21.471	12.5444
9	123162901	123163038	137	chr9:123162900-123163037	.	.	.	.	.	Intergenic	.	.	.	.	.	.	.	.	.	.	.	12.7912	5.13719	8.26141	25.0136	7.7044	5.01753	14.314	8.78109
9	123163201	123163392	191	chr9:123163200-123163391	.	.	.	.	.	Intergenic	.	.	.	.	.	.	.	.	.	.	.	4.26374	4.10975	8.8969	3.1267	6.42033	4.18127	3.5785	5.01776
9	123163406	123163518	112	chr9:123163405-123163517	.	.	.	.	.	Intergenic	.	.	.	.	.	.	.	.	.	.	.	5.32968	3.08232	3.17747	3.1267	2.56813	0.836254	3.5785	6.27221
9	123218296	123218457	161	chr9:123218295-123218456	.	.	.	.	.	Intergenic	.	.	.	.	.	.	.	.	.	.	.	2.13187	2.05488	4.44845	6.2534	4.28022	2.50876	13.1212	3.76332
9	123251112	123251306	194	chr9:123251111-123251305	.	.	.	.	.	Intergenic	.	.	.	.	.	.	.	.	.	.	.	1.06594	3.08232	7.62592	9.3801	4.28022	8.36254	9.54267	7.52665
9	123252806	123252917	111	chr9:123252805-123252916	.	.	.	.	.	Intergenic	.	.	.	.	.	.	.	.	.	.	.	7.46155	3.08232	4.44845	9.3801	3.42418	2.50876	3.5785	5.01776
9	123252917	123252978	61	chr9:123252916-123252977	.	.	.	.	.	Intergenic	.	.	.	.	.	.	.	.	.	.	.	1.06594	2.05488	2.54197	0	3.42418	0	2.38567	3.76332
9	123252978	123253090	112	chr9:123252977-123253089	.	.	.	.	.	Intergenic	.	.	.	.	.	.	.	.	.	.	.	9.59342	17.4665	16.5228	18.7602	16.2648	15.0526	11.9283	10.0355
9	123253090	123253160	70	chr9:123253089-123253159	.	.	.	.	.	Intergenic	.	.	.	.	.	.	.	.	.	.	.	2.13187	2.05488	3.17747	0	3.42418	6.69003	1.19283	1.25444
9	123253160	123253210	50	chr9:123253159-123253209	.	.	.	.	.	Intergenic	.	.	.	.	.	.	.	.	.	.	.	1.06594	0	4.44845	6.2534	2.56813	0	0	1.25444
9	123253210	123253271	61	chr9:123253209-123253270	.	.	.	.	.	Intergenic	.	.	.	.	.	.	.	.	.	.	.	0	0	1.27099	0	1.28407	3.34502	2.38567	2.50888
9	12327289	12327545	256	chr9:12327288-12327544	.	.	.	.	.	Intergenic	.	.	.	.	.	.	.	.	.	.	.	10.6594	9.24695	9.5324	6.2534	3.42418	3.34502	4.77134	1.25444
9	123280160	123280385	225	chr9:123280159-123280384	.	.	.	.	.	Intergenic	.	.	.	.	.	.	.	.	.	.	.	4.26374	6.16463	4.44845	9.3801	5.99231	9.1988	7.157	3.76332
9	123285176	123285290	114	chr9:123285175-123285289	.	.	.	.	.	Intergenic	.	.	.	.	.	.	.	.	.	.	.	1.06594	0	2.54197	0	1.28407	2.50876	2.38567	0
9	123285675	123285746	71	chr9:123285674-123285745	.	.	.	.	.	Intergenic	.	.	.	.	.	.	.	.	.	.	.	5.32968	1.02744	6.35493	3.1267	4.28022	4.18127	1.19283	7.52665
9	123285766	123285897	131	chr9:123285765-123285896	.	.	.	.	.	Intergenic	.	.	.	.	.	.	.	.	.	.	.	6.39561	5.13719	5.08394	9.3801	9.84451	15.8888	16.6997	11.29
9	123294374	123294440	66	chr9:123294373-123294439	.	.	.	.	.	Intergenic	.	.	.	.	.	.	.	.	.	.	.	1.06594	0	0.635493	0	0	0.836254	2.38567	1.25444
9	123294486	123294548	62	chr9:123294485-123294547	.	.	.	.	.	Intergenic	.	.	.	.	.	.	.	.	.	.	.	0	1.02744	0.635493	3.1267	1.28407	3.34502	1.19283	1.25444
9	123294689	123294987	298	chr9:123294688-123294986	.	.	.	.	.	Intergenic	.	.	.	.	.	.	.	.	.	.	.	116.187	110.963	91.511	53.1539	124.554	123.766	139.562	151.787
9	123305883	123305976	93	chr9:123305882-123305975	.	.	.	.	.	Intergenic	.	.	.	.	.	.	.	.	.	.	.	4.26374	0	5.08394	3.1267	1.28407	0.836254	1.19283	1.25444
9	123305976	123306082	106	chr9:123305975-123306081	.	.	.	.	.	Intergenic	.	.	.	.	.	.	.	.	.	.	.	2.13187	0	3.81296	0	2.56813	1.67251	2.38567	1.25444
9	123320611	123320749	138	chr9:123320610-123320748	.	.	.	.	.	Intergenic	.	.	.	.	.	.	.	.	.	.	.	6.39561	1.02744	5.71944	12.5068	3.8522	1.67251	5.96417	6.27221
9	123335234	123335364	130	chr9:123335233-123335363	.	.	.	.	.	Intergenic	.	.	.	.	.	.	.	.	.	.	.	1.06594	0	0	9.3801	0.856044	1.67251	1.19283	0
9	123348625	123348832	207	chr9:123348624-123348831	.	.	.	.	.	Intergenic	.	.	.	.	.	.	.	.	.	.	.	4.26374	3.08232	4.44845	6.2534	3.8522	2.50876	8.34984	2.50888
9	123353824	123354146	322	chr9:123353823-123354145	.	.	.	.	.	Intergenic	.	.	.	.	.	.	.	.	.	.	.	4.26374	1.02744	5.08394	18.7602	3.8522	4.18127	9.54267	5.01776
9	12342248	12342426	178	chr9:12342247-12342425	.	.	.	.	.	Intergenic	.	.	.	.	.	.	.	.	.	.	.	4.26374	1.02744	6.35493	9.3801	2.56813	3.34502	10.7355	7.52665
9	123467205	123467661	456	chr9:123467204-123467660	.	.	.	.	.	Intergenic	.	.	.	.	.	.	.	.	.	.	.	289.934	279.463	214.797	175.095	220.003	306.069	220.674	270.959
9	123469233	123469292	59	chr9:123469232-123469291	.	.	.	.	.	Intergenic	.	.	.	.	.	.	.	.	.	.	.	4.26374	3.08232	10.8034	0	3.8522	5.85378	3.5785	2.50888
9	123469292	123469521	229	chr9:123469291-123469520	.	.	.	.	.	Intergenic	.	.	.	.	.	.	.	.	.	.	.	35.1759	36.9878	39.4006	25.0136	22.2571	35.9589	23.8567	27.5977
9	123522615	123522749	134	chr9:123522614-123522748	.	.	.	.	.	Intergenic	.	.	.	.	.	.	.	.	.	.	.	5.32968	4.10975	5.08394	18.7602	7.7044	3.34502	10.7355	3.76332
9	12373350	12373506	156	chr9:12373349-12373505	.	.	.	.	.	Intergenic	.	.	.	.	.	.	.	.	.	.	.	3.19781	1.02744	5.71944	9.3801	2.99615	3.34502	7.157	0
9	12373525	12373654	129	chr9:12373524-12373653	.	.	.	.	.	Intergenic	.	.	.	.	.	.	.	.	.	.	.	4.26374	2.05488	2.54197	0	1.28407	2.50876	2.38567	2.50888
9	12373654	12373783	129	chr9:12373653-12373782	.	.	.	.	.	Intergenic	.	.	.	.	.	.	.	.	.	.	.	1.06594	0	1.90648	6.2534	0.428022	0	0	0
9	12373783	12373868	85	chr9:12373782-12373867	.	.	.	.	.	Intergenic	.	.	.	.	.	.	.	.	.	.	.	1.06594	1.02744	1.90648	3.1267	0.428022	0.836254	0	1.25444
9	123873026	123873194	168	chr9:123873025-123873193	.	.	.	.	.	Intergenic	.	.	.	.	.	.	.	.	.	.	.	12.7912	13.3567	21.6068	18.7602	14.5527	12.5438	23.8567	28.8521
9	123923402	123923561	159	chr9:123923401-123923560	.	.	.	.	.	Intergenic	.	.	.	.	.	.	.	.	.	.	.	29.8462	19.5213	67.9978	34.3937	13.6967	30.1052	19.0853	30.1066
9	123923663	123923861	198	chr9:123923662-123923860	.	.	.	.	.	Intergenic	.	.	.	.	.	.	.	.	.	.	.	13.8572	6.16463	27.9617	28.1403	8.98846	15.8888	13.1212	6.27221
9	123923882	123923985	103	chr9:123923881-123923984	.	.	.	.	.	Intergenic	.	.	.	.	.	.	.	.	.	.	.	5.32968	5.13719	10.1679	7.25672	3.8522	4.18127	7.157	5.01776
9	123923985	123924167	182	chr9:123923984-123924166	.	.	.	.	.	Intergenic	.	.	.	.	.	.	.	.	.	.	.	13.8572	11.3018	25.4197	27.137	14.1247	16.7251	21.471	20.0711
9	123924223	123924329	106	chr9:123924222-123924328	.	.	.	.	.	Intergenic	.	.	.	.	.	.	.	.	.	.	.	10.6594	9.24695	5.08394	3.1267	8.13242	3.34502	10.7355	8.78109
9	123924392	123924461	69	chr9:123924391-123924460	.	.	.	.	.	Intergenic	.	.	.	.	.	.	.	.	.	.	.	2.13187	3.08232	1.27099	3.1267	2.14011	0	4.77134	0
9	123924461	123924776	315	chr9:123924460-123924775	.	.	.	.	.	Intergenic	.	.	.	.	.	.	.	.	.	.	.	126.846	107.881	128.37	134.448	100.157	107.041	186.082	129.207
9	123924776	123924994	218	chr9:123924775-123924993	.	.	.	.	.	Intergenic	.	.	.	.	.	.	.	.	.	.	.	65.0221	77.0579	55.9234	78.1675	68.0555	82.7892	51.2919	47.6688
9	123924994	123925134	140	chr9:123924993-123925133	.	.	.	.	.	Intergenic	.	.	.	.	.	.	.	.	.	.	.	15.989	6.16463	18.0968	25.0136	8.56044	6.69003	17.8925	26.3433
9	123925134	123925217	83	chr9:123925133-123925216	.	.	.	.	.	Intergenic	.	.	.	.	.	.	.	.	.	.	.	5.32968	3.08232	11.7713	6.2534	6.84835	5.01753	5.96417	3.76332
9	123925276	123925371	95	chr9:123925275-123925370	.	.	.	.	.	Intergenic	.	.	.	.	.	.	.	.	.	.	.	12.7912	13.3567	10.1679	3.1267	8.56044	6.69003	5.96417	3.76332
9	123925532	123925623	91	chr9:123925531-123925622	.	.	.	.	.	Intergenic	.	.	.	.	.	.	.	.	.	.	.	21.3187	18.4939	26.6907	6.2534	20.9731	28.4326	20.2782	11.29
9	123925623	123925844	221	chr9:123925622-123925843	.	.	.	.	.	Intergenic	.	.	.	.	.	.	.	.	.	.	.	38.3737	38.0152	50.204	59.4073	23.5412	30.1052	38.1707	26.3433
9	123925844	123926188	344	chr9:123925843-123926187	.	.	.	.	.	Intergenic	.	.	.	.	.	.	.	.	.	.	.	44.7693	28.7683	69.2687	62.534	50.5066	63.5553	46.5205	58.9587
9	123926188	123926254	66	chr9:123926187-123926253	.	.	.	.	.	Intergenic	.	.	.	.	.	.	.	.	.	.	.	24.5165	8.21951	15.8873	6.2534	5.56429	11.7076	10.7355	15.0533
9	123932060	123932234	174	chr9:123932059-123932233	.	.	.	.	.	Intergenic	.	.	.	.	.	.	.	.	.	.	.	5.32968	6.16463	6.99042	12.5068	5.56429	8.36254	14.314	6.27221
9	123949159	123949289	130	chr9:123949158-123949288	.	.	.	.	.	Intergenic	.	.	.	.	.	.	.	.	.	.	.	6.39561	1.02744	3.81296	21.8869	3.8522	4.18127	2.38567	0
9	123988476	123988641	165	chr9:123988475-123988640	.	.	.	.	.	Intergenic	.	.	.	.	.	.	.	.	.	.	.	4.26374	1.02744	2.54197	9.3801	1.71209	1.67251	3.5785	3.76332
9	123992139	123992296	157	chr9:123992138-123992295	.	.	.	.	.	Intergenic	.	.	.	.	.	.	.	.	.	.	.	1.06594	8.21951	6.35493	6.2534	2.14011	3.34502	5.96417	7.52665
9	123996017	123996076	59	chr9:123996016-123996075	.	.	.	.	.	Intergenic	.	.	.	.	.	.	.	.	.	.	.	1.06594	2.05488	1.90648	3.1267	1.28407	0.836254	1.19283	1.25444
9	123996130	123996314	184	chr9:123996129-123996313	.	.	.	.	.	Intergenic	.	.	.	.	.	.	.	.	.	.	.	4.26374	6.16463	8.26141	12.5068	6.42033	6.69003	5.96417	3.76332
9	123996337	123996388	51	chr9:123996336-123996387	.	.	.	.	.	Intergenic	.	.	.	.	.	.	.	.	.	.	.	2.13187	0	1.90648	0	0.428022	0.836254	0	1.25444
9	124000905	124001091	186	chr9:124000904-124001090	.	.	.	.	.	Intergenic	.	.	.	.	.	.	.	.	.	.	.	3.19781	0	2.54197	0	1.28407	4.18127	3.5785	1.25444
9	124003444	124003608	164	chr9:124003443-124003607	.	.	.	.	.	Intergenic	.	.	.	.	.	.	.	.	.	.	.	0	0	2.54197	0	0.428022	4.18127	5.96417	6.27221
9	124037885	124038055	170	chr9:124037884-124038054	.	.	.	.	.	Intergenic	.	.	.	.	.	.	.	.	.	.	.	4.26374	6.16463	6.99042	3.1267	11.5566	8.36254	8.34984	5.01776
9	124049442	124049552	110	chr9:124049441-124049551	.	.	.	.	.	Intergenic	.	.	.	.	.	.	.	.	.	.	.	1.06594	2.05488	5.71944	3.1267	2.14011	0.836254	5.96417	7.52665
9	124080275	124080450	175	chr9:124080274-124080449	.	.	.	.	.	Intergenic	.	.	.	.	.	.	.	.	.	.	.	4.26374	3.08232	5.71944	12.5068	1.71209	1.67251	1.19283	7.52665
9	12409193	12409257	64	chr9:12409192-12409256	.	.	.	.	.	Intergenic	.	.	.	.	.	.	.	.	.	.	.	0	0	1.90648	0	0	0.836254	0	0
9	12409257	12409420	163	chr9:12409256-12409419	.	.	.	.	.	Intergenic	.	.	.	.	.	.	.	.	.	.	.	5.32968	1.02744	1.27099	9.3801	1.28407	1.67251	3.5785	2.50888
9	12409420	12409600	180	chr9:12409419-12409599	.	.	.	.	.	Intergenic	.	.	.	.	.	.	.	.	.	.	.	7.46155	0	3.17747	12.5068	3.8522	2.50876	2.38567	1.25444
9	124119101	124119439	338	chr9:124119100-124119438	.	.	.	.	.	Intergenic	.	.	.	.	.	.	.	.	.	.	.	7.46155	9.24695	6.99042	15.6335	4.70824	4.18127	8.34984	6.27221
9	124159527	124159660	133	chr9:124159526-124159659	.	.	.	.	.	Intergenic	.	.	.	.	.	.	.	.	.	.	.	7.46155	2.05488	5.08394	3.1267	0.856044	0.836254	7.157	2.50888
9	124256353	124257928	1575	chr9:124256352-124257927	.	.	.	.	.	Intergenic	.	.	.	.	.	.	.	.	.	.	.	1271.66	931.887	919.558	1322.59	837.639	982.599	2212.71	1377.38
9	124257928	124257982	54	chr9:124257927-124257981	.	.	.	.	.	Intergenic	.	.	.	.	.	.	.	.	.	.	.	8.52748	4.10975	10.8034	3.1267	7.27637	8.36254	21.471	11.29
9	124268802	124269046	244	chr9:124268801-124269045	.	.	.	.	.	Intergenic	.	.	.	.	.	.	.	.	.	.	.	3.19781	3.08232	3.81296	6.2534	4.28022	0.836254	8.34984	6.27221
9	124316352	124316436	84	chr9:124316351-124316435	.	.	.	.	.	Intergenic	.	.	.	.	.	.	.	.	.	.	.	1.06594	2.05488	3.17747	0	0.428022	0	3.5785	0
9	124316441	124316528	87	chr9:124316440-124316527	.	.	.	.	.	Intergenic	.	.	.	.	.	.	.	.	.	.	.	1.06594	0	1.90648	6.2534	0.428022	1.67251	2.38567	1.25444
9	124316528	124316658	130	chr9:124316527-124316657	.	.	.	.	.	Intergenic	.	.	.	.	.	.	.	.	.	.	.	4.26374	0	3.17747	0	1.28407	0	1.19283	2.50888
9	124316711	124316794	83	chr9:124316710-124316793	.	.	.	.	.	Intergenic	.	.	.	.	.	.	.	.	.	.	.	2.13187	0	0.635493	0	0.428022	0	0	2.50888
9	124377166	124377222	56	chr9:124377165-124377221	.	.	.	.	.	Intergenic	.	.	.	.	.	.	.	.	.	.	.	0	1.02744	0	0	0.856044	0.836254	0	1.25444
9	124377233	124377449	216	chr9:124377232-124377448	.	.	.	.	.	Intergenic	.	.	.	.	.	.	.	.	.	.	.	9.59342	2.05488	10.1679	21.8869	7.7044	9.1988	21.471	16.3077
9	124425562	124425706	144	chr9:124425561-124425705	.	.	.	.	.	Intergenic	.	.	.	.	.	.	.	.	.	.	.	139.638	97.6067	127.734	59.4073	152.376	134.637	100.198	89.0653
9	124425717	124425772	55	chr9:124425716-124425771	.	.	.	.	.	Intergenic	.	.	.	.	.	.	.	.	.	.	.	30.9121	34.9329	37.4941	3.1267	36.8099	31.7777	21.471	26.3433
9	124425791	124425841	50	chr9:124425790-124425840	.	.	.	.	.	Intergenic	.	.	.	.	.	.	.	.	.	.	.	9.59342	2.05488	7.62592	3.1267	7.27637	8.36254	3.5785	12.5444
9	124437529	124437668	139	chr9:124437528-124437667	.	.	.	.	.	Intergenic	.	.	.	.	.	.	.	.	.	.	.	6.39561	8.21951	5.08394	12.5068	3.95974	1.67251	3.5785	2.50888
9	124437668	124437747	79	chr9:124437667-124437746	.	.	.	.	.	Intergenic	.	.	.	.	.	.	.	.	.	.	.	1.06594	0	1.90648	9.3801	0.748505	0	0	0
9	12445555	12445782	227	chr9:12445554-12445781	.	.	.	.	.	Intergenic	.	.	.	.	.	.	.	.	.	.	.	4.26374	8.21951	8.26141	12.5068	2.14011	4.18127	3.5785	10.0355
9	124460553	124460706	153	chr9:124460552-124460705	.	.	.	.	.	Intergenic	.	.	.	.	.	.	.	.	.	.	.	4.26374	5.13719	5.71944	6.2534	0.856044	1.67251	4.77134	8.78109
9	124468532	124468623	91	chr9:124468531-124468622	.	.	.	.	.	Intergenic	.	.	.	.	.	.	.	.	.	.	.	9.59342	3.08232	10.8034	6.2534	4.70824	7.52629	0	6.27221
9	124478258	124478396	138	chr9:124478257-124478395	.	.	.	.	.	Intergenic	.	.	.	.	.	.	.	.	.	.	.	3.19781	9.24695	3.17747	6.2534	4.70824	6.69003	3.5785	2.50888
9	12469551	12469720	169	chr9:12469550-12469719	.	.	.	.	.	Intergenic	.	.	.	.	.	.	.	.	.	.	.	2.13187	6.16463	3.81296	3.1267	1.28407	2.50876	3.5785	2.50888
9	12478965	12479118	153	chr9:12478964-12479117	.	.	.	.	.	Intergenic	.	.	.	.	.	.	.	.	.	.	.	3.19781	2.05488	8.26141	12.5068	1.28407	2.50876	1.19283	1.25444
9	12553161	12553367	206	chr9:12553160-12553366	.	.	.	.	.	Intergenic	.	.	.	.	.	.	.	.	.	.	.	6.39561	7.19207	6.35493	9.3801	2.99615	5.85378	5.96417	0
9	12561339	12561509	170	chr9:12561338-12561508	.	.	.	.	.	Intergenic	.	.	.	.	.	.	.	.	.	.	.	3.19781	6.16463	3.17747	21.8869	2.56813	1.67251	9.54267	2.50888
9	12601394	12601619	225	chr9:12601393-12601618	.	.	.	.	.	Intergenic	.	.	.	.	.	.	.	.	.	.	.	8.52748	7.19207	4.44845	9.3801	3.42418	5.01753	9.54267	6.27221
9	12607920	12608126	206	chr9:12607919-12608125	.	.	.	.	.	Intergenic	.	.	.	.	.	.	.	.	.	.	.	2.13187	1.02744	3.81296	6.2534	4.70824	3.34502	3.5785	1.25444
9	12627646	12627730	84	chr9:12627645-12627729	.	.	.	.	.	Intergenic	.	.	.	.	.	.	.	.	.	.	.	0	6.16463	1.90648	0	0.428022	0.836254	4.77134	1.25444
9	12627784	12628045	261	chr9:12627783-12628044	.	.	.	.	.	Intergenic	.	.	.	.	.	.	.	.	.	.	.	7.46155	10.2744	11.4389	31.267	3.42418	5.01753	9.54267	2.50888
9	12632616	12632819	203	chr9:12632615-12632818	.	.	.	.	.	Intergenic	.	.	.	.	.	.	.	.	.	.	.	5.32968	5.13719	1.27099	12.5068	2.14011	2.50876	8.34984	1.25444
9	12638391	12638521	130	chr9:12638390-12638520	.	.	.	.	.	Intergenic	.	.	.	.	.	.	.	.	.	.	.	1.06594	1.02744	1.90648	3.1267	1.28407	1.67251	3.5785	2.50888
9	12665520	12665686	166	chr9:12665519-12665685	.	.	.	.	.	Intergenic	.	.	.	.	.	.	.	.	.	.	.	2.13187	2.05488	1.27099	0	4.70824	4.18127	4.77134	0
9	12708095	12708216	121	chr9:12708094-12708215	.	.	.	.	.	Intergenic	.	.	.	.	.	.	.	.	.	.	.	2.13187	2.05488	4.44845	9.3801	2.99615	0	2.38567	0
9	12715339	12715471	132	chr9:12715338-12715470	.	.	.	.	.	Intergenic	.	.	.	.	.	.	.	.	.	.	.	6.39561	3.08232	2.54197	12.5068	0.856044	1.67251	2.38567	2.50888
9	12727031	12727280	249	chr9:12727030-12727279	.	.	.	.	.	Intergenic	.	.	.	.	.	.	.	.	.	.	.	4.26374	6.16463	8.8969	6.2534	6.42033	5.85378	4.77134	6.27221
9	12729142	12729298	156	chr9:12729141-12729297	.	.	.	.	.	Intergenic	.	.	.	.	.	.	.	.	.	.	.	2.13187	0	2.54197	6.2534	1.28407	0.836254	0	1.25444
9	12738399	12738472	73	chr9:12738398-12738471	.	.	.	.	.	Intergenic	.	.	.	.	.	.	.	.	.	.	.	5.32968	2.05488	0	3.1267	1.71209	0	1.19283	2.50888
9	12738472	12738561	89	chr9:12738471-12738560	.	.	.	.	.	Intergenic	.	.	.	.	.	.	.	.	.	.	.	4.26374	1.02744	3.81296	6.2534	0.428022	0	2.38567	1.25444
9	12738561	12738703	142	chr9:12738560-12738702	.	.	.	.	.	Intergenic	.	.	.	.	.	.	.	.	.	.	.	2.13187	2.05488	1.90648	3.1267	1.71209	0.836254	3.5785	5.01776
9	12740237	12740345	108	chr9:12740236-12740344	.	.	.	.	.	Intergenic	.	.	.	.	.	.	.	.	.	.	.	0	2.05488	2.54197	3.1267	0.856044	0	2.38567	1.25444
9	12740345	12740428	83	chr9:12740344-12740427	.	.	.	.	.	Intergenic	.	.	.	.	.	.	.	.	.	.	.	1.06594	0	0.635493	9.3801	1.28407	0	1.19283	0
9	12740428	12740539	111	chr9:12740427-12740538	.	.	.	.	.	Intergenic	.	.	.	.	.	.	.	.	.	.	.	4.26374	3.08232	1.90648	18.7602	1.71209	1.67251	0	0
9	12740539	12740665	126	chr9:12740538-12740664	.	.	.	.	.	Intergenic	.	.	.	.	.	.	.	.	.	.	.	0	0	3.17747	3.1267	1.71209	0	4.77134	2.50888
9	12759692	12759812	120	chr9:12759691-12759811	.	.	.	.	.	Intergenic	.	.	.	.	.	.	.	.	.	.	.	5.32968	3.08232	5.08394	6.2534	2.56813	3.34502	0	1.25444
9	12764314	12764455	141	chr9:12764313-12764454	.	.	.	.	.	Intergenic	.	.	.	.	.	.	.	.	.	.	.	7.46155	0	5.08394	3.1267	1.71209	1.67251	0	0
9	12773099	12773235	136	chr9:12773098-12773234	.	.	.	.	.	Intergenic	.	.	.	.	.	.	.	.	.	.	.	5.32968	2.05488	3.17747	3.1267	2.14011	0.836254	1.19283	0
9	12794549	12794768	219	chr9:12794548-12794767	.	.	.	.	.	Intergenic	.	.	.	.	.	.	.	.	.	.	.	3.19781	2.05488	3.17747	12.5068	4.28022	4.18127	3.5785	10.0355
9	12841636	12841760	124	chr9:12841635-12841759	.	.	.	.	.	Intergenic	.	.	.	.	.	.	.	.	.	.	.	4.26374	2.05488	1.90648	6.2534	0.856044	0.836254	8.34984	1.25444
9	12841760	12841913	153	chr9:12841759-12841912	.	.	.	.	.	Intergenic	.	.	.	.	.	.	.	.	.	.	.	3.19781	4.10975	3.81296	0	3.42418	2.50876	0	0
9	12916275	12916460	185	chr9:12916274-12916459	.	.	.	.	.	Intergenic	.	.	.	.	.	.	.	.	.	.	.	1.06594	1.02744	3.59254	9.3801	5.56429	3.34502	5.96417	2.50888
9	12916460	12916543	83	chr9:12916459-12916542	.	.	.	.	.	Intergenic	.	.	.	.	.	.	.	.	.	.	.	1.06594	2.05488	0.855911	0	1.28407	0.836254	0	0
9	13004159	13004218	59	chr9:13004158-13004217	.	.	.	.	.	Intergenic	.	.	.	.	.	.	.	.	.	.	.	1.06594	0	2.54197	0	0.428022	0	0	1.25444
9	13004218	13004342	124	chr9:13004217-13004341	.	.	.	.	.	Intergenic	.	.	.	.	.	.	.	.	.	.	.	3.19781	4.10975	6.35493	12.5068	1.28407	0.836254	3.5785	1.25444
9	13017582	13017789	207	chr9:13017581-13017788	.	.	.	.	.	Intergenic	.	.	.	.	.	.	.	.	.	.	.	5.32968	4.10975	2.54197	12.5068	2.56813	5.01753	5.96417	13.7989
9	13026376	13026651	275	chr9:13026375-13026650	.	.	.	.	.	Intergenic	.	.	.	.	.	.	.	.	.	.	.	13.8572	7.19207	9.5324	6.2534	6.84835	5.85378	11.9283	0
9	13052585	13052788	203	chr9:13052584-13052787	.	.	.	.	.	Intergenic	.	.	.	.	.	.	.	.	.	.	.	2.13187	1.02744	1.27099	25.0136	2.56813	0.836254	3.5785	11.29
9	13053272	13053535	263	chr9:13053271-13053534	.	.	.	.	.	Intergenic	.	.	.	.	.	.	.	.	.	.	.	12.7912	3.08232	6.35493	25.0136	2.56813	5.85378	7.157	3.76332
9	13080739	13080905	166	chr9:13080738-13080904	.	.	.	.	.	Intergenic	.	.	.	.	.	.	.	.	.	.	.	4.26374	2.05488	3.17747	3.1267	3.42418	2.50876	1.19283	1.25444
9	13137782	13137893	111	chr9:13137781-13137892	.	.	.	.	.	Intergenic	.	.	.	.	.	.	.	.	.	.	.	0	3.08232	1.90648	3.1267	2.14011	2.50876	2.38567	1.25444
9	13156514	13156709	195	chr9:13156513-13156708	.	.	.	.	.	Intergenic	.	.	.	.	.	.	.	.	.	.	.	4.26374	1.02744	1.27099	0	3.8522	2.50876	2.38567	6.27221
9	13160613	13160740	127	chr9:13160612-13160739	.	.	.	.	.	Intergenic	.	.	.	.	.	.	.	.	.	.	.	5.32968	1.02744	3.81296	18.7602	1.28407	0.836254	2.38567	2.50888
9	13221466	13221592	126	chr9:13221465-13221591	.	.	.	.	.	Intergenic	.	.	.	.	.	.	.	.	.	.	.	3.19781	2.05488	5.71944	6.2534	4.70824	5.01753	11.9283	2.50888
9	13231729	13231798	69	chr9:13231728-13231797	.	.	.	.	.	Intergenic	.	.	.	.	.	.	.	.	.	.	.	2.13187	4.10975	8.8969	0	8.13242	9.1988	4.77134	6.27221
9	13231798	13231912	114	chr9:13231797-13231911	.	.	.	.	.	Intergenic	.	.	.	.	.	.	.	.	.	.	.	0	2.05488	1.27099	6.2534	0.428022	10.8713	5.96417	0
9	13294304	13294502	198	chr9:13294303-13294501	.	.	.	.	.	Intergenic	.	.	.	.	.	.	.	.	.	.	.	6.39561	9.24695	6.99042	15.6335	6.84835	5.01753	9.54267	3.76332
9	13296427	13296843	416	chr9:13296426-13296842	.	.	.	.	.	Intergenic	.	.	.	.	.	.	.	.	.	.	.	171.616	257.887	181.116	128.195	236.268	284.326	218.289	198.202
9	13716003	13716136	133	chr9:13716002-13716135	.	.	.	.	.	Intergenic	.	.	.	.	.	.	.	.	.	.	.	5.32968	3.08232	8.26141	6.2534	2.99615	1.67251	4.77134	7.52665
9	13716497	13716672	175	chr9:13716496-13716671	.	.	.	.	.	Intergenic	.	.	.	.	.	.	.	.	.	.	.	8.52748	28.7683	5.08394	12.5068	15.8368	20.9064	14.314	13.7989
9	13716691	13716755	64	chr9:13716690-13716754	.	.	.	.	.	Intergenic	.	.	.	.	.	.	.	.	.	.	.	3.19781	0	0.635493	6.2534	0.428022	0.836254	0	0
9	13716866	13716972	106	chr9:13716865-13716971	.	.	.	.	.	Intergenic	.	.	.	.	.	.	.	.	.	.	.	8.52748	5.13719	8.26141	0	3.8522	3.34502	2.38567	2.50888
9	13734039	13734186	147	chr9:13734038-13734185	.	.	.	.	.	Intergenic	.	.	.	.	.	.	.	.	.	.	.	3.19781	2.05488	1.27099	9.3801	3.8522	2.50876	2.38567	0
9	13865655	13865937	282	chr9:13865654-13865936	.	.	.	.	.	Intergenic	.	.	.	.	.	.	.	.	.	.	.	7.46155	10.2744	8.26141	0	7.7044	5.01753	4.77134	7.52665
9	13875499	13875626	127	chr9:13875498-13875625	.	.	.	.	.	Intergenic	.	.	.	.	.	.	.	.	.	.	.	3.19781	0	1.27099	0	6.84835	12.5438	4.77134	1.25444
9	13889833	13889977	144	chr9:13889832-13889976	.	.	.	.	.	Intergenic	.	.	.	.	.	.	.	.	.	.	.	10.6594	25.686	16.5228	6.2534	31.6736	30.1052	15.5068	15.0533
9	13898680	13898760	80	chr9:13898679-13898759	.	.	.	.	.	Intergenic	.	.	.	.	.	.	.	.	.	.	.	9.59342	6.16463	5.08394	6.2534	4.70824	2.50876	5.96417	2.50888
9	13898785	13898847	62	chr9:13898784-13898846	.	.	.	.	.	Intergenic	.	.	.	.	.	.	.	.	.	.	.	1.06594	1.02744	1.90648	0	1.28407	0.836254	2.38567	3.76332
9	13898947	13899002	55	chr9:13898946-13899001	.	.	.	.	.	Intergenic	.	.	.	.	.	.	.	.	.	.	.	2.13187	2.05488	1.90648	0	0.856044	0	1.19283	0
9	13905899	13906030	131	chr9:13905898-13906029	.	.	.	.	.	Intergenic	.	.	.	.	.	.	.	.	.	.	.	7.46155	15.4116	6.99042	9.3801	8.56044	8.36254	9.54267	8.78109
9	13906071	13906151	80	chr9:13906070-13906150	.	.	.	.	.	Intergenic	.	.	.	.	.	.	.	.	.	.	.	2.13187	1.02744	2.54197	18.7602	2.14011	0.836254	1.19283	1.25444
9	13906151	13906236	85	chr9:13906150-13906235	.	.	.	.	.	Intergenic	.	.	.	.	.	.	.	.	.	.	.	0	0	1.27099	3.1267	1.28407	1.67251	3.5785	3.76332
9	13909801	13909917	116	chr9:13909800-13909916	.	.	.	.	.	Intergenic	.	.	.	.	.	.	.	.	.	.	.	12.7912	3.08232	9.5324	6.2534	9.41648	6.69003	10.7355	7.52665
9	13909970	13910042	72	chr9:13909969-13910041	.	.	.	.	.	Intergenic	.	.	.	.	.	.	.	.	.	.	.	2.13187	3.08232	0	6.2534	1.28407	0.836254	0	2.50888
9	13910065	13910167	102	chr9:13910064-13910166	.	.	.	.	.	Intergenic	.	.	.	.	.	.	.	.	.	.	.	1.06594	0	0.635493	6.2534	1.28407	0	0	5.01776
9	13938229	13938349	120	chr9:13938228-13938348	.	.	.	.	.	Intergenic	.	.	.	.	.	.	.	.	.	.	.	3.19781	2.05488	3.17747	0	1.71209	1.67251	1.19283	1.25444
9	13943883	13944041	158	chr9:13943882-13944040	.	.	.	.	.	Intergenic	.	.	.	.	.	.	.	.	.	.	.	3.19781	1.02744	3.81296	15.6335	2.56813	0.836254	7.157	6.27221
9	13995331	13995440	109	chr9:13995330-13995439	.	.	.	.	.	Intergenic	.	.	.	.	.	.	.	.	.	.	.	2.13187	1.02744	1.90648	3.1267	2.14011	0	0	0
9	13995649	13995875	226	chr9:13995648-13995874	.	.	.	.	.	Intergenic	.	.	.	.	.	.	.	.	.	.	.	6.39561	1.02744	1.90648	15.6335	2.14011	0.836254	8.34984	2.50888
9	13995930	13996136	206	chr9:13995929-13996135	.	.	.	.	.	Intergenic	.	.	.	.	.	.	.	.	.	.	.	5.32968	1.02744	0	6.2534	1.71209	0.836254	4.77134	5.01776
9	13996136	13996218	82	chr9:13996135-13996217	.	.	.	.	.	Intergenic	.	.	.	.	.	.	.	.	.	.	.	1.06594	2.05488	0	0	0.856044	0.836254	1.19283	0
9	13996218	13996374	156	chr9:13996217-13996373	.	.	.	.	.	Intergenic	.	.	.	.	.	.	.	.	.	.	.	0	0	0	6.2534	0	0	1.19283	0
9	14017835	14018091	256	chr9:14017834-14018090	.	.	.	.	.	Intergenic	.	.	.	.	.	.	.	.	.	.	.	10.6594	6.16463	7.62592	6.2534	5.56429	0	9.54267	11.29
9	14024464	14024611	147	chr9:14024463-14024610	.	.	.	.	.	Intergenic	.	.	.	.	.	.	.	.	.	.	.	11.7253	8.21951	1.90648	6.2534	5.99231	15.0526	14.314	7.52665
9	14024617	14024720	103	chr9:14024616-14024719	.	.	.	.	.	Intergenic	.	.	.	.	.	.	.	.	.	.	.	6.39561	3.08232	1.27099	0	3.8522	7.52629	3.5785	1.25444
9	14024720	14024788	68	chr9:14024719-14024787	.	.	.	.	.	Intergenic	.	.	.	.	.	.	.	.	.	.	.	2.13187	1.02744	0.635493	6.2534	1.71209	3.34502	4.77134	0
9	14024788	14024847	59	chr9:14024787-14024846	.	.	.	.	.	Intergenic	.	.	.	.	.	.	.	.	.	.	.	2.13187	0	0	3.1267	0	0.836254	0	1.25444
9	14024847	14024900	53	chr9:14024846-14024899	.	.	.	.	.	Intergenic	.	.	.	.	.	.	.	.	.	.	.	1.06594	0	0.635493	3.1267	1.28407	0.836254	1.19283	2.50888
9	14053202	14053296	94	chr9:14053201-14053295	.	.	.	.	.	Intergenic	.	.	.	.	.	.	.	.	.	.	.	4.26374	5.13719	3.81296	6.2534	5.13626	4.18127	4.77134	3.76332
9	14053296	14053377	81	chr9:14053295-14053376	.	.	.	.	.	Intergenic	.	.	.	.	.	.	.	.	.	.	.	1.06594	4.10975	3.17747	12.5068	3.8522	0.836254	2.38567	0
9	14053419	14053495	76	chr9:14053418-14053494	.	.	.	.	.	Intergenic	.	.	.	.	.	.	.	.	.	.	.	2.13187	3.08232	3.81296	0	4.70824	0.836254	11.9283	2.50888
9	14053695	14054040	345	chr9:14053694-14054039	.	.	.	.	.	Intergenic	.	.	.	.	.	.	.	.	.	.	.	212.121	158.226	148.07	134.448	278.214	282.654	238.567	322.391
9	14054143	14054197	54	chr9:14054142-14054196	.	.	.	.	.	Intergenic	.	.	.	.	.	.	.	.	.	.	.	0	0	0.635493	0	1.71209	4.18127	1.19283	1.25444
9	14059690	14059775	85	chr9:14059689-14059774	.	.	.	.	.	Intergenic	.	.	.	.	.	.	.	.	.	.	.	3.19781	2.05488	0.635493	0	4.70824	0	2.38567	0
9	14061729	14061847	118	chr9:14061728-14061846	.	.	.	.	.	Intergenic	.	.	.	.	.	.	.	.	.	.	.	1.06594	7.19207	3.81296	6.2534	6.42033	5.85378	9.54267	15.0533
9	14061860	14062049	189	chr9:14061859-14062048	.	.	.	.	.	Intergenic	.	.	.	.	.	.	.	.	.	.	.	14.9231	11.3018	8.26141	9.3801	13.2687	8.36254	26.2423	18.8166
9	14062052	14062203	151	chr9:14062051-14062202	.	.	.	.	.	Intergenic	.	.	.	.	.	.	.	.	.	.	.	11.7253	15.4116	13.3454	12.5068	18.4049	14.2163	15.5068	28.8521
9	14065408	14065530	122	chr9:14065407-14065529	.	.	.	.	.	Intergenic	.	.	.	.	.	.	.	.	.	.	.	5.32968	0	2.54197	9.3801	2.56813	4.18127	0	2.50888
9	14065530	14065677	147	chr9:14065529-14065676	.	.	.	.	.	Intergenic	.	.	.	.	.	.	.	.	.	.	.	2.13187	5.13719	8.26141	25.0136	2.56813	4.18127	3.5785	5.01776
9	14065677	14065761	84	chr9:14065676-14065760	.	.	.	.	.	Intergenic	.	.	.	.	.	.	.	.	.	.	.	1.06594	0	1.27099	0	0.428022	0.836254	1.19283	0
9	14066554	14066729	175	chr9:14066553-14066728	.	.	.	.	.	Intergenic	.	.	.	.	.	.	.	.	.	.	.	3.19781	2.05488	5.71944	3.1267	2.14011	0.836254	5.96417	5.01776
9	14067525	14067625	100	chr9:14067524-14067624	.	.	.	.	.	Intergenic	.	.	.	.	.	.	.	.	.	.	.	1.06594	0	0.635493	0	4.28022	2.50876	2.38567	1.25444
9	14069821	14069974	153	chr9:14069820-14069973	.	.	.	.	.	Intergenic	.	.	.	.	.	.	.	.	.	.	.	7.46155	4.10975	4.44845	3.1267	14.1247	4.18127	14.314	3.76332
9	14069974	14070150	176	chr9:14069973-14070149	.	.	.	.	.	Intergenic	.	.	.	.	.	.	.	.	.	.	.	4.26374	12.3293	6.99042	6.2534	9.41648	2.50876	5.96417	7.52665
9	14071243	14071487	244	chr9:14071242-14071486	.	.	.	.	.	Intergenic	.	.	.	.	.	.	.	.	.	.	.	3.19781	4.10975	5.71944	21.8869	7.7044	2.50876	8.34984	5.01776
9	14075030	14075170	140	chr9:14075029-14075169	.	.	.	.	.	Intergenic	.	.	.	.	.	.	.	.	.	.	.	3.19781	4.10975	3.17747	0	6.42033	5.01753	7.157	0
9	14075277	14075486	209	chr9:14075276-14075485	.	.	.	.	.	Intergenic	.	.	.	.	.	.	.	.	.	.	.	6.39561	5.13719	1.90648	3.1267	2.56813	2.50876	5.96417	6.27221
9	14075540	14075726	186	chr9:14075539-14075725	.	.	.	.	.	Intergenic	.	.	.	.	.	.	.	.	.	.	.	56.4946	40.0701	63.5493	62.534	46.6544	40.1402	59.6417	51.4321
9	14075848	14075910	62	chr9:14075847-14075909	.	.	.	.	.	Intergenic	.	.	.	.	.	.	.	.	.	.	.	0	1.02744	0.635493	3.1267	1.28407	0	1.19283	1.25444
9	14078764	14078916	152	chr9:14078763-14078915	.	.	.	.	.	Intergenic	.	.	.	.	.	.	.	.	.	.	.	3.19781	3.08232	6.99042	0	2.99615	5.01753	7.157	5.01776
9	14147916	14148111	195	chr9:14147915-14148110	.	.	.	.	.	Intergenic	.	.	.	.	.	.	.	.	.	.	.	8.52748	7.19207	8.8969	6.2534	9.84451	8.36254	13.1212	11.29
9	14158016	14158074	58	chr9:14158015-14158073	.	.	.	.	.	Intergenic	.	.	.	.	.	.	.	.	.	.	.	3.19781	0	1.90648	0	0.428022	0.836254	0	0
9	14158223	14158317	94	chr9:14158222-14158316	.	.	.	.	.	Intergenic	.	.	.	.	.	.	.	.	.	.	.	29.8462	30.8232	14.6163	9.3801	33.8137	21.8303	32.2065	21.3255
9	14158317	14158521	204	chr9:14158316-14158520	.	.	.	.	.	Intergenic	.	.	.	.	.	.	.	.	.	.	.	31.9781	35.9603	18.4293	12.5068	38.094	38.38	47.7134	56.4498
9	14158521	14158576	55	chr9:14158520-14158575	.	.	.	.	.	Intergenic	.	.	.	.	.	.	.	.	.	.	.	0	1.02744	0.635493	0	1.71209	0	0	1.25444
9	14158625	14158701	76	chr9:14158624-14158700	.	.	.	.	.	Intergenic	.	.	.	.	.	.	.	.	.	.	.	1.06594	0	3.81296	0	2.99615	3.34502	3.5785	3.76332
9	14158754	14158895	141	chr9:14158753-14158894	.	.	.	.	.	Intergenic	.	.	.	.	.	.	.	.	.	.	.	13.8572	21.5762	10.8034	18.7602	16.6929	12.5438	16.6997	13.7989
9	14171562	14171771	209	chr9:14171561-14171770	.	.	.	.	.	Intergenic	.	.	.	.	.	.	.	.	.	.	.	5.32968	10.2744	7.62592	18.7602	7.27637	5.01753	13.1212	5.01776
9	14172246	14172358	112	chr9:14172245-14172357	.	.	.	.	.	Intergenic	.	.	.	.	.	.	.	.	.	.	.	1.06594	0	2.54197	6.2534	2.99615	2.50876	2.38567	5.01776
9	14173836	14173887	51	chr9:14173835-14173886	.	.	.	.	.	Intergenic	.	.	.	.	.	.	.	.	.	.	.	1.06594	0	0.635493	3.1267	2.99615	1.67251	0	1.25444
9	14173984	14174101	117	chr9:14173983-14174100	.	.	.	.	.	Intergenic	.	.	.	.	.	.	.	.	.	.	.	6.39561	9.24695	2.54197	6.2534	8.56044	10.0351	11.9283	10.0355
9	14174101	14174220	119	chr9:14174100-14174219	.	.	.	.	.	Intergenic	.	.	.	.	.	.	.	.	.	.	.	19.1868	21.5762	20.3358	15.6335	31.2456	21.7426	17.8925	15.0533
9	14174225	14174393	168	chr9:14174224-14174392	.	.	.	.	.	Intergenic	.	.	.	.	.	.	.	.	.	.	.	13.8572	13.3567	5.71944	6.2534	17.5489	13.3801	11.9283	26.3433
9	14174520	14174586	66	chr9:14174519-14174585	.	.	.	.	.	Intergenic	.	.	.	.	.	.	.	.	.	.	.	8.52748	0	3.81296	3.1267	2.99615	2.50876	2.38567	1.25444
9	14174636	14174781	145	chr9:14174635-14174780	.	.	.	.	.	Intergenic	.	.	.	.	.	.	.	.	.	.	.	6.39561	3.08232	5.08394	3.1267	7.27637	3.34502	1.19283	2.50888
9	14175148	14175224	76	chr9:14175147-14175223	.	.	.	.	.	Intergenic	.	.	.	.	.	.	.	.	.	.	.	2.13187	5.13719	1.27099	0	2.14011	1.67251	0	0
9	14175269	14175447	178	chr9:14175268-14175446	.	.	.	.	.	Intergenic	.	.	.	.	.	.	.	.	.	.	.	6.39561	9.24695	10.1679	21.8869	8.98846	10.8713	13.1212	7.52665
9	14191788	14191970	182	chr9:14191787-14191969	.	.	.	.	.	Intergenic	.	.	.	.	.	.	.	.	.	.	.	3.19781	6.16463	3.81296	6.2534	2.56813	2.50876	10.7355	7.52665
9	14193657	14193778	121	chr9:14193656-14193777	.	.	.	.	.	Intergenic	.	.	.	.	.	.	.	.	.	.	.	1.06594	2.05488	3.81296	6.2534	2.99615	1.67251	4.77134	2.50888
9	14201436	14201599	163	chr9:14201435-14201598	.	.	.	.	.	Intergenic	.	.	.	.	.	.	.	.	.	.	.	0	0	5.08394	6.2534	1.28407	0.836254	4.77134	2.50888
9	14252247	14252397	150	chr9:14252246-14252396	.	.	.	.	.	Intergenic	.	.	.	.	.	.	.	.	.	.	.	5.32968	1.02744	6.99042	0	0.856044	1.67251	2.38567	2.50888
9	14252418	14252477	59	chr9:14252417-14252476	.	.	.	.	.	Intergenic	.	.	.	.	.	.	.	.	.	.	.	1.06594	1.02744	1.90648	3.1267	0.428022	0	0	0
9	14258503	14258675	172	chr9:14258502-14258674	.	.	.	.	.	Intergenic	.	.	.	.	.	.	.	.	.	.	.	4.26374	0	5.08394	3.1267	1.28407	3.34502	3.5785	2.50888
9	14348132	14348314	182	chr9:14348131-14348313	.	.	.	.	.	Intergenic	.	.	.	.	.	.	.	.	.	.	.	6.39561	3.08232	1.90648	3.1267	4.70824	0.836254	9.54267	5.01776
9	14431228	14431448	220	chr9:14431227-14431447	.	.	.	.	.	Intergenic	.	.	.	.	.	.	.	.	.	.	.	5.32968	9.24695	5.08394	12.5068	4.28022	1.67251	4.77134	3.76332
9	14433724	14433871	147	chr9:14433723-14433870	.	.	.	.	.	Intergenic	.	.	.	.	.	.	.	.	.	.	.	10.6594	13.3567	11.4389	6.2534	19.261	14.2163	4.77134	15.0533
9	14433871	14433940	69	chr9:14433870-14433939	.	.	.	.	.	Intergenic	.	.	.	.	.	.	.	.	.	.	.	0	1.02744	1.90648	0	0	0	0	0
9	14445109	14445271	162	chr9:14445108-14445270	.	.	.	.	.	Intergenic	.	.	.	.	.	.	.	.	.	.	.	1.06594	0	1.27099	3.1267	2.56813	0.836254	8.34984	3.76332
9	14511698	14511877	179	chr9:14511697-14511876	.	.	.	.	.	Intergenic	.	.	.	.	.	.	.	.	.	.	.	3.19781	10.2744	3.81296	12.5068	6.84835	6.69003	8.34984	5.01776
9	14512432	14512686	254	chr9:14512431-14512685	.	.	.	.	.	Intergenic	.	.	.	.	.	.	.	.	.	.	.	3.19781	5.13719	6.99042	3.1267	7.27637	6.69003	7.157	13.7989
9	14512916	14512980	64	chr9:14512915-14512979	.	.	.	.	.	Intergenic	.	.	.	.	.	.	.	.	.	.	.	4.26374	4.10975	3.17747	3.1267	2.14011	3.34502	1.19283	1.25444
9	14513044	14513167	123	chr9:14513043-14513166	.	.	.	.	.	Intergenic	.	.	.	.	.	.	.	.	.	.	.	11.7253	7.19207	15.8873	3.1267	14.5527	6.69003	14.314	23.8344
9	14513167	14513239	72	chr9:14513166-14513238	.	.	.	.	.	Intergenic	.	.	.	.	.	.	.	.	.	.	.	9.59342	7.19207	4.44845	3.1267	9.84451	6.69003	10.7355	10.0355
9	14513239	14513329	90	chr9:14513238-14513328	.	.	.	.	.	Intergenic	.	.	.	.	.	.	.	.	.	.	.	18.1209	17.4665	15.8873	3.1267	35.9539	16.7251	11.9283	18.8166
9	14513363	14513442	79	chr9:14513362-14513441	.	.	.	.	.	Intergenic	.	.	.	.	.	.	.	.	.	.	.	8.52748	4.10975	1.27099	0	2.14011	2.50876	4.77134	10.0355
9	14518393	14518526	133	chr9:14518392-14518525	.	.	.	.	.	Intergenic	.	.	.	.	.	.	.	.	.	.	.	4.26374	10.2744	1.27099	6.2534	6.42033	0	1.19283	2.50888
9	14518573	14518736	163	chr9:14518572-14518735	.	.	.	.	.	Intergenic	.	.	.	.	.	.	.	.	.	.	.	4.26374	20.5488	6.99042	9.3801	29.1055	8.36254	5.96417	11.29
9	14518736	14518876	140	chr9:14518735-14518875	.	.	.	.	.	Intergenic	.	.	.	.	.	.	.	.	.	.	.	3.19781	5.13719	5.71944	6.2534	9.41648	2.50876	5.96417	2.50888
9	14520983	14521045	62	chr9:14520982-14521044	.	.	.	.	.	Intergenic	.	.	.	.	.	.	.	.	.	.	.	2.13187	0	0	3.1267	2.56813	0	0	0
9	14521080	14521145	65	chr9:14521079-14521144	.	.	.	.	.	Intergenic	.	.	.	.	.	.	.	.	.	.	.	6.39561	4.10975	2.54197	0	5.13626	0.836254	4.77134	3.76332
9	14521145	14521313	168	chr9:14521144-14521312	.	.	.	.	.	Intergenic	.	.	.	.	.	.	.	.	.	.	.	14.9231	18.4939	8.8969	15.6335	24.3973	12.5438	10.7355	8.78109
9	14521361	14521540	179	chr9:14521360-14521539	.	.	.	.	.	Intergenic	.	.	.	.	.	.	.	.	.	.	.	11.7253	25.686	12.7099	12.5068	24.3973	15.0526	8.34984	23.8344
9	14521558	14521627	69	chr9:14521557-14521626	.	.	.	.	.	Intergenic	.	.	.	.	.	.	.	.	.	.	.	2.13187	0	2.54197	0	1.71209	0.836254	3.5785	2.50888
9	14523050	14523204	154	chr9:14523049-14523203	.	.	.	.	.	Intergenic	.	.	.	.	.	.	.	.	.	.	.	8.52748	10.2744	4.44845	3.1267	5.56429	2.50876	3.5785	12.5444
9	14523472	14523538	66	chr9:14523471-14523537	.	.	.	.	.	Intergenic	.	.	.	.	.	.	.	.	.	.	.	5.09245	9.24695	2.54197	0	5.13626	0.836254	0	3.76332
9	14523538	14523597	59	chr9:14523537-14523596	.	.	.	.	.	Intergenic	.	.	.	.	.	.	.	.	.	.	.	1.30316	3.08232	5.71944	0	6.84835	4.18127	3.5785	0
9	14523667	14523737	70	chr9:14523666-14523736	.	.	.	.	.	Intergenic	.	.	.	.	.	.	.	.	.	.	.	7.46155	5.13719	6.99042	0	3.8522	3.34502	3.5785	5.01776
9	14523737	14523938	201	chr9:14523736-14523937	.	.	.	.	.	Intergenic	.	.	.	.	.	.	.	.	.	.	.	91.6704	95.5518	95.324	37.5204	129.691	145.508	79.9199	100.355
9	14523938	14524038	100	chr9:14523937-14524037	.	.	.	.	.	Intergenic	.	.	.	.	.	.	.	.	.	.	.	4.26374	6.16463	1.90648	0	3.42418	6.69003	3.5785	15.0533
9	14531934	14532054	120	chr9:14531933-14532053	.	.	.	.	.	Intergenic	.	.	.	.	.	.	.	.	.	.	.	7.46155	7.19207	11.4389	9.3801	7.7044	2.50876	4.77134	16.3077
9	14532054	14532135	81	chr9:14532053-14532134	.	.	.	.	.	Intergenic	.	.	.	.	.	.	.	.	.	.	.	1.06594	4.10975	1.90648	12.5068	3.42418	1.67251	7.157	10.0355
9	14532183	14532300	117	chr9:14532182-14532299	.	.	.	.	.	Intergenic	.	.	.	.	.	.	.	.	.	.	.	5.32968	5.13719	4.44845	3.1267	4.70824	3.34502	3.5785	3.76332
9	14532300	14532400	100	chr9:14532299-14532399	.	.	.	.	.	Intergenic	.	.	.	.	.	.	.	.	.	.	.	6.39561	2.05488	8.8969	12.5068	5.56429	6.69003	1.19283	3.76332
9	14532400	14532473	73	chr9:14532399-14532472	.	.	.	.	.	Intergenic	.	.	.	.	.	.	.	.	.	.	.	2.13187	4.10975	5.08394	3.1267	2.99615	4.18127	3.5785	3.76332
9	14532560	14532629	69	chr9:14532559-14532628	.	.	.	.	.	Intergenic	.	.	.	.	.	.	.	.	.	.	.	2.13187	0	3.81296	0	0.428022	5.85378	4.77134	0
9	14537657	14537714	57	chr9:14537656-14537713	.	.	.	.	.	Intergenic	.	.	.	.	.	.	.	.	.	.	.	2.13187	0	1.27099	3.1267	0.856044	1.67251	0	0
9	14537714	14537795	81	chr9:14537713-14537794	.	.	.	.	.	Intergenic	.	.	.	.	.	.	.	.	.	.	.	2.13187	7.19207	6.35493	12.5068	0.856044	5.01753	2.38567	0
9	14537839	14537933	94	chr9:14537838-14537932	.	.	.	.	.	Intergenic	.	.	.	.	.	.	.	.	.	.	.	1.06594	3.08232	4.44845	0	1.71209	0	2.38567	1.25444
9	14648830	14648918	88	chr9:14648829-14648917	.	.	.	.	.	Intergenic	.	.	.	.	.	.	.	.	.	.	.	4.26374	10.2744	6.35493	6.2534	23.9692	12.5438	11.9283	22.5799
9	14649015	14649098	83	chr9:14649014-14649097	.	.	.	.	.	Intergenic	.	.	.	.	.	.	.	.	.	.	.	3.19781	3.08232	1.27099	0	2.99615	4.18127	3.5785	6.27221
9	14652491	14652544	53	chr9:14652490-14652543	.	.	.	.	.	Intergenic	.	.	.	.	.	.	.	.	.	.	.	3.19781	5.13719	6.35493	3.1267	4.70824	6.69003	4.77134	6.27221
9	14652544	14652732	188	chr9:14652543-14652731	.	.	.	.	.	Intergenic	.	.	.	.	.	.	.	.	.	.	.	24.5165	27.7408	12.7099	15.6335	19.689	21.7426	22.6638	16.3077
9	14652790	14653258	468	chr9:14652789-14653257	.	.	.	.	.	Intergenic	.	.	.	.	.	.	.	.	.	.	.	216.385	352.411	189.377	168.842	392.924	242.514	243.338	208.237
9	14655200	14655424	224	chr9:14655199-14655423	.	.	.	.	.	Intergenic	.	.	.	.	.	.	.	.	.	.	.	12.7912	12.3293	19.0648	21.8869	13.6967	10.8713	14.314	22.5799
9	14665904	14666062	158	chr9:14665903-14666061	.	.	.	.	.	Intergenic	.	.	.	.	.	.	.	.	.	.	.	35.1759	45.2073	44.4845	40.6471	38.95	40.1402	44.1349	35.1244
9	14666062	14666579	517	chr9:14666061-14666578	.	.	.	.	.	Intergenic	.	.	.	.	.	.	.	.	.	.	.	694.99	518.856	490.601	403.344	540.592	610.466	604.767	560.735
9	14668556	14668606	50	chr9:14668555-14668605	.	.	.	.	.	Intergenic	.	.	.	.	.	.	.	.	.	.	.	9.59342	10.2744	17.7938	9.3801	11.5566	20.0701	14.314	13.7989
9	14668606	14668778	172	chr9:14668605-14668777	.	.	.	.	.	Intergenic	.	.	.	.	.	.	.	.	.	.	.	61.8242	52.3994	61.6428	43.7738	56.4989	70.2454	76.3414	55.1954
9	14675268	14675340	72	chr9:14675267-14675339	.	.	.	.	.	Intergenic	.	.	.	.	.	.	.	.	.	.	.	7.46155	5.13719	5.71944	0	8.13242	7.52629	8.34984	3.76332
9	14675340	14675507	167	chr9:14675339-14675506	.	.	.	.	.	Intergenic	.	.	.	.	.	.	.	.	.	.	.	10.6594	8.21951	8.8969	6.2534	12.8407	10.0351	9.54267	6.27221
9	14675702	14675841	139	chr9:14675701-14675840	.	.	.	.	.	Intergenic	.	.	.	.	.	.	.	.	.	.	.	4.26374	5.13719	9.5324	6.2534	8.98846	0.836254	9.54267	16.3077
9	14675951	14676003	52	chr9:14675950-14676002	.	.	.	.	.	Intergenic	.	.	.	.	.	.	.	.	.	.	.	4.26374	1.02744	6.99042	3.1267	1.28407	0.836254	3.5785	5.01776
9	14676487	14676767	280	chr9:14676486-14676766	.	.	.	.	.	Intergenic	.	.	.	.	.	.	.	.	.	.	.	22.3846	10.2744	13.3454	28.1403	14.1247	15.8888	20.2782	31.361
9	14676902	14676988	86	chr9:14676901-14676987	.	.	.	.	.	Intergenic	.	.	.	.	.	.	.	.	.	.	.	1.06594	2.05488	7.62592	0	3.8522	1.67251	7.157	2.50888
9	14676988	14677127	139	chr9:14676987-14677126	.	.	.	.	.	Intergenic	.	.	.	.	.	.	.	.	.	.	.	7.46155	5.13719	3.17747	6.2534	13.2687	5.01753	8.34984	3.76332
9	14677492	14677569	77	chr9:14677491-14677568	.	.	.	.	.	Intergenic	.	.	.	.	.	.	.	.	.	.	.	4.26374	3.08232	2.54197	12.5068	4.54739	5.01753	2.38567	5.01776
9	14677569	14677692	123	chr9:14677568-14677691	.	.	.	.	.	Intergenic	.	.	.	.	.	.	.	.	.	.	.	9.59342	4.10975	5.71944	6.2534	6.15316	3.34502	14.314	2.50888
9	14677692	14677763	71	chr9:14677691-14677762	.	.	.	.	.	Intergenic	.	.	.	.	.	.	.	.	.	.	.	2.13187	2.05488	0.635493	3.1267	0.428022	0	2.38567	5.01776
9	14682131	14682194	63	chr9:14682130-14682193	.	.	.	.	.	Intergenic	.	.	.	.	.	.	.	.	.	.	.	2.13187	0	4.44845	0	2.14011	1.67251	7.157	2.50888
9	14682295	14682353	58	chr9:14682294-14682352	.	.	.	.	.	Intergenic	.	.	.	.	.	.	.	.	.	.	.	2.13187	2.05488	1.90648	0	1.28407	3.34502	1.19283	0
9	14682353	14682403	50	chr9:14682352-14682402	.	.	.	.	.	Intergenic	.	.	.	.	.	.	.	.	.	.	.	0	1.02744	0.635493	0	0.856044	0	1.19283	0
9	14682433	14682498	65	chr9:14682432-14682497	.	.	.	.	.	Intergenic	.	.	.	.	.	.	.	.	.	.	.	1.06594	2.05488	0	0	0.428022	1.67251	0	0
9	14682758	14682943	185	chr9:14682757-14682942	.	.	.	.	.	Intergenic	.	.	.	.	.	.	.	.	.	.	.	6.39561	8.21951	13.3454	9.3801	8.13242	6.69003	9.54267	11.29
9	14683568	14683668	100	chr9:14683567-14683667	.	.	.	.	.	Intergenic	.	.	.	.	.	.	.	.	.	.	.	1.06594	3.08232	3.81296	3.1267	4.70824	6.69003	7.157	1.25444
9	14686871	14687001	130	chr9:14686870-14687000	.	.	.	.	.	Intergenic	.	.	.	.	.	.	.	.	.	.	.	2.13187	1.02744	6.35493	3.1267	4.28022	3.34502	14.314	3.76332
9	14687603	14687689	86	chr9:14687602-14687688	.	.	.	.	.	Intergenic	.	.	.	.	.	.	.	.	.	.	.	1.06594	2.05488	3.17747	0	1.28407	0	0	0
9	14687704	14687818	114	chr9:14687703-14687817	.	.	.	.	.	Intergenic	.	.	.	.	.	.	.	.	.	.	.	1.06594	1.02744	5.71944	0	2.14011	6.69003	1.19283	1.25444
9	14687876	14687966	90	chr9:14687875-14687965	.	.	.	.	.	Intergenic	.	.	.	.	.	.	.	.	.	.	.	2.13187	0	2.54197	3.1267	0.856044	0	2.38567	1.25444
9	14689091	14689222	131	chr9:14689090-14689221	.	.	.	.	.	Intergenic	.	.	.	.	.	.	.	.	.	.	.	3.19781	3.08232	5.71944	9.3801	4.28022	0.836254	2.38567	2.50888
9	14689483	14689744	261	chr9:14689482-14689743	.	.	.	.	.	Intergenic	.	.	.	.	.	.	.	.	.	.	.	7.46155	19.5213	13.9808	18.7602	16.6929	9.1988	8.34984	12.5444
9	14689782	14689914	132	chr9:14689781-14689913	.	.	.	.	.	Intergenic	.	.	.	.	.	.	.	.	.	.	.	3.19781	8.21951	5.08394	3.1267	3.8522	4.18127	2.38567	2.50888
9	14689971	14690272	301	chr9:14689970-14690271	.	.	.	.	.	Intergenic	.	.	.	.	.	.	.	.	.	.	.	1.06594	6.16463	6.99042	25.0136	9.84451	9.1988	3.5785	11.29
9	14842599	14842725	126	chr9:14842598-14842724	.	.	.	.	.	Intergenic	.	.	.	.	.	.	.	.	.	.	.	3.19781	9.24695	3.81296	6.2534	7.7044	9.1988	8.34984	6.27221
9	14872549	14872779	230	chr9:14872548-14872778	.	.	.	.	.	Intergenic	.	.	.	.	.	.	.	.	.	.	.	5.32968	8.21951	9.5324	6.2534	4.28022	4.18127	2.38567	15.0533
9	14872786	14872918	132	chr9:14872785-14872917	.	.	.	.	.	Intergenic	.	.	.	.	.	.	.	.	.	.	.	3.19781	4.10975	8.26141	0	3.42418	5.85378	7.157	2.50888
9	14872944	14873002	58	chr9:14872943-14873001	.	.	.	.	.	Intergenic	.	.	.	.	.	.	.	.	.	.	.	0	2.05488	1.27099	6.2534	0	0.836254	0	0
9	14884846	14885029	183	chr9:14884845-14885028	.	.	.	.	.	Intergenic	.	.	.	.	.	.	.	.	.	.	.	10.6594	11.3018	8.26141	9.3801	14.9808	12.5438	13.1212	17.5622
9	14885054	14885105	51	chr9:14885053-14885104	.	.	.	.	.	Intergenic	.	.	.	.	.	.	.	.	.	.	.	1.06594	0	0	0	0	0.836254	1.19283	1.25444
9	14917733	14918048	315	chr9:14917732-14918047	.	.	.	.	.	Intergenic	.	.	.	.	.	.	.	.	.	.	.	10.6594	5.13719	7.62592	18.7602	7.27637	8.36254	11.9283	7.52665
9	14929053	14929197	144	chr9:14929052-14929196	.	.	.	.	.	Intergenic	.	.	.	.	.	.	.	.	.	.	.	5.32968	3.08232	5.71944	6.2534	3.42418	1.67251	5.96417	1.25444
9	14940170	14940237	67	chr9:14940169-14940236	.	.	.	.	.	Intergenic	.	.	.	.	.	.	.	.	.	.	.	2.13187	0	0	3.1267	0	0	0	0
9	14940386	14940523	137	chr9:14940385-14940522	.	.	.	.	.	Intergenic	.	.	.	.	.	.	.	.	.	.	.	4.26374	2.05488	1.27099	3.1267	2.99615	0	3.5785	3.76332
9	14940658	14940818	160	chr9:14940657-14940817	.	.	.	.	.	Intergenic	.	.	.	.	.	.	.	.	.	.	.	4.26374	3.08232	6.35493	6.2534	2.14011	0.836254	5.96417	0
9	14940818	14940920	102	chr9:14940817-14940919	.	.	.	.	.	Intergenic	.	.	.	.	.	.	.	.	.	.	.	0	7.19207	2.54197	3.1267	0.428022	1.67251	1.19283	0
9	14988695	14988807	112	chr9:14988694-14988806	.	.	.	.	.	Intergenic	.	.	.	.	.	.	.	.	.	.	.	6.39561	5.13719	7.62592	6.2534	2.56813	3.34502	11.9283	2.50888
9	14988846	14988920	74	chr9:14988845-14988919	.	.	.	.	.	Intergenic	.	.	.	.	.	.	.	.	.	.	.	6.39561	2.05488	2.54197	3.1267	0	1.67251	1.19283	0
9	14988920	14988971	51	chr9:14988919-14988970	.	.	.	.	.	Intergenic	.	.	.	.	.	.	.	.	.	.	.	1.06594	0	0.635493	3.1267	1.28407	1.67251	1.19283	1.25444
9	14989050	14989123	73	chr9:14989049-14989122	.	.	.	.	.	Intergenic	.	.	.	.	.	.	.	.	.	.	.	0	1.02744	0.635493	6.2534	1.71209	0	1.19283	0
9	14989171	14989310	139	chr9:14989170-14989309	.	.	.	.	.	Intergenic	.	.	.	.	.	.	.	.	.	.	.	2.13187	3.08232	4.44845	6.2534	3.42418	2.50876	7.157	8.78109
9	14994691	14994855	164	chr9:14994690-14994854	.	.	.	.	.	Intergenic	.	.	.	.	.	.	.	.	.	.	.	5.32968	2.05488	3.81296	21.8869	2.14011	1.67251	5.96417	3.76332
9	15134469	15134604	135	chr9:15134468-15134603	.	.	.	.	.	Intergenic	.	.	.	.	.	.	.	.	.	.	.	1.06594	0	2.54197	9.3801	1.28407	0.836254	1.19283	1.25444
9	15134722	15134824	102	chr9:15134721-15134823	.	.	.	.	.	Intergenic	.	.	.	.	.	.	.	.	.	.	.	1.06594	0	1.27099	6.2534	2.56813	0	0	0
9	15134842	15134971	129	chr9:15134841-15134970	.	.	.	.	.	Intergenic	.	.	.	.	.	.	.	.	.	.	.	1.06594	1.02744	1.27099	3.1267	2.14011	2.50876	1.19283	3.76332
9	15134971	15135100	129	chr9:15134970-15135099	.	.	.	.	.	Intergenic	.	.	.	.	.	.	.	.	.	.	.	2.13187	3.08232	1.90648	3.1267	3.42418	0	1.19283	1.25444
9	15135102	15135162	60	chr9:15135101-15135161	.	.	.	.	.	Intergenic	.	.	.	.	.	.	.	.	.	.	.	0	1.02744	0.635493	0	0.428022	0	0	0
9	15135309	15135432	123	chr9:15135308-15135431	.	.	.	.	.	Intergenic	.	.	.	.	.	.	.	.	.	.	.	0	2.05488	4.44845	0	0	2.50876	3.5785	0
9	15135432	15135489	57	chr9:15135431-15135488	.	.	.	.	.	Intergenic	.	.	.	.	.	.	.	.	.	.	.	0	0	0.635493	0	0	0.836254	1.19283	0
9	15135683	15135793	110	chr9:15135682-15135792	.	.	.	.	.	Intergenic	.	.	.	.	.	.	.	.	.	.	.	0	0	0.635493	0	4.28022	1.67251	2.38567	0
9	15135793	15135963	170	chr9:15135792-15135962	.	.	.	.	.	Intergenic	.	.	.	.	.	.	.	.	.	.	.	4.26374	4.10975	7.62592	3.1267	2.99615	3.34502	11.9283	2.50888
9	15136045	15136118	73	chr9:15136044-15136117	.	.	.	.	.	Intergenic	.	.	.	.	.	.	.	.	.	.	.	0	0	0.635493	3.1267	0	0	2.38567	0
9	15136144	15136216	72	chr9:15136143-15136215	.	.	.	.	.	Intergenic	.	.	.	.	.	.	.	.	.	.	.	1.06594	0	0.635493	0	0.428022	1.67251	0	1.25444
9	15136297	15136358	61	chr9:15136296-15136357	.	.	.	.	.	Intergenic	.	.	.	.	.	.	.	.	.	.	.	1.06594	0	1.27099	0	0.856044	0.836254	0	0
9	15160087	15160311	224	chr9:15160086-15160310	.	.	.	.	.	Intergenic	.	.	.	.	.	.	.	.	.	.	.	4.26374	2.05488	8.8969	3.1267	2.14011	3.34502	7.157	2.50888
9	15167218	15167352	134	chr9:15167217-15167351	.	.	.	.	.	Intergenic	.	.	.	.	.	.	.	.	.	.	.	1.06594	0	0.635493	0	0.428022	0.836254	2.38567	0
9	15202312	15202425	113	chr9:15202311-15202424	.	.	.	.	.	Intergenic	.	.	.	.	.	.	.	.	.	.	.	2.13187	1.02744	0.635493	3.1267	0.856044	1.67251	1.19283	1.25444
9	15207550	15207650	100	chr9:15207549-15207649	.	.	.	.	.	Intergenic	.	.	.	.	.	.	.	.	.	.	.	0	0	1.90648	3.1267	2.56813	5.85378	4.77134	5.01776
9	15207650	15207781	131	chr9:15207649-15207780	.	.	.	.	.	Intergenic	.	.	.	.	.	.	.	.	.	.	.	1.06594	3.08232	3.81296	6.2534	2.99615	4.18127	4.77134	5.01776
9	15218690	15218906	216	chr9:15218689-15218905	.	.	.	.	.	Intergenic	.	.	.	.	.	.	.	.	.	.	.	4.26374	4.10975	10.1679	9.3801	1.28407	9.1988	5.96417	6.27221
9	15218906	15218977	71	chr9:15218905-15218976	.	.	.	.	.	Intergenic	.	.	.	.	.	.	.	.	.	.	.	1.06594	2.05488	2.54197	0	1.28407	0	0	1.25444
9	15234039	15234108	69	chr9:15234038-15234107	.	.	.	.	.	Intergenic	.	.	.	.	.	.	.	.	.	.	.	0	1.02744	1.27099	0	1.71209	0	1.19283	0
9	15234108	15234183	75	chr9:15234107-15234182	.	.	.	.	.	Intergenic	.	.	.	.	.	.	.	.	.	.	.	0	0	0.635493	3.1267	0	0.836254	0	0
9	15234203	15234270	67	chr9:15234202-15234269	.	.	.	.	.	Intergenic	.	.	.	.	.	.	.	.	.	.	.	0	2.05488	0.635493	0	0.428022	1.67251	2.38567	0
9	15234369	15234444	75	chr9:15234368-15234443	.	.	.	.	.	Intergenic	.	.	.	.	.	.	.	.	.	.	.	0	0	0.635493	0	0	0	1.19283	3.76332
9	15234472	15234538	66	chr9:15234471-15234537	.	.	.	.	.	Intergenic	.	.	.	.	.	.	.	.	.	.	.	1.06594	1.02744	1.90648	3.1267	0	0	2.38567	0
9	15234538	15234600	62	chr9:15234537-15234599	.	.	.	.	.	Intergenic	.	.	.	.	.	.	.	.	.	.	.	0	2.05488	1.90648	3.1267	0.428022	2.50876	1.19283	0
9	15364292	15364502	210	chr9:15364291-15364501	.	.	.	.	.	Intergenic	.	.	.	.	.	.	.	.	.	.	.	10.6594	4.10975	7.62592	28.1403	8.13242	5.01753	10.7355	13.7989
9	15369247	15369473	226	chr9:15369246-15369472	.	.	.	.	.	Intergenic	.	.	.	.	.	.	.	.	.	.	.	8.52748	3.08232	6.99042	3.1267	1.28407	0.836254	15.5068	5.01776
9	15371899	15372085	186	chr9:15371898-15372084	.	.	.	.	.	Intergenic	.	.	.	.	.	.	.	.	.	.	.	5.32968	2.05488	8.26141	28.1403	8.56044	4.18127	5.96417	6.27221
9	15389141	15389338	197	chr9:15389140-15389337	.	.	.	.	.	Intergenic	.	.	.	.	.	.	.	.	.	.	.	3.19781	2.05488	4.44845	6.2534	2.56813	1.67251	8.34984	6.27221
9	15402028	15402263	235	chr9:15402027-15402262	.	.	.	.	.	Intergenic	.	.	.	.	.	.	.	.	.	.	.	5.32968	9.24695	7.62592	18.7602	8.98846	12.5438	13.1212	5.01776
9	15402263	15402331	68	chr9:15402262-15402330	.	.	.	.	.	Intergenic	.	.	.	.	.	.	.	.	.	.	.	0	1.02744	0.635493	3.1267	0	0.836254	0	0
9	15439533	15439853	320	chr9:15439532-15439852	.	.	.	.	.	Intergenic	.	.	.	.	.	.	.	.	.	.	.	10.6594	6.16463	13.3454	12.5068	16.6929	14.2163	8.34984	13.7989
9	15482895	15483056	161	chr9:15482894-15483055	.	.	.	.	.	Intergenic	.	.	.	.	.	.	.	.	.	.	.	3.19781	4.10975	3.81296	3.1267	2.56813	5.85378	9.54267	3.76332
9	15487164	15487231	67	chr9:15487163-15487230	.	.	.	.	.	Intergenic	.	.	.	.	.	.	.	.	.	.	.	0	0	0	0	0.428022	1.67251	1.19283	0
9	15487231	15487311	80	chr9:15487230-15487310	.	.	.	.	.	Intergenic	.	.	.	.	.	.	.	.	.	.	.	0	0	1.90648	3.1267	2.99615	0.836254	0	0
9	15487311	15487407	96	chr9:15487310-15487406	.	.	.	.	.	Intergenic	.	.	.	.	.	.	.	.	.	.	.	3.19781	0	0	0	1.28407	0	1.19283	1.25444
9	15487407	15487585	178	chr9:15487406-15487584	.	.	.	.	.	Intergenic	.	.	.	.	.	.	.	.	.	.	.	8.52748	2.05488	1.27099	3.1267	8.98846	2.50876	4.77134	6.27221
9	15487585	15487642	57	chr9:15487584-15487641	.	.	.	.	.	Intergenic	.	.	.	.	.	.	.	.	.	.	.	0	1.02744	1.27099	3.1267	0	0.836254	2.38567	0
9	15490413	15490467	54	chr9:15490412-15490466	.	.	.	.	.	Intergenic	.	.	.	.	.	.	.	.	.	.	.	0	0	1.90648	3.1267	0.856044	0	2.38567	2.50888
9	15490467	15490684	217	chr9:15490466-15490683	.	.	.	.	.	Intergenic	.	.	.	.	.	.	.	.	.	.	.	10.6594	6.16463	9.5324	15.6335	8.56044	5.01753	9.54267	11.29
9	15490684	15490752	68	chr9:15490683-15490751	.	.	.	.	.	Intergenic	.	.	.	.	.	.	.	.	.	.	.	0	1.02744	2.54197	6.2534	1.71209	0.836254	3.5785	0
9	15685375	15685505	130	chr9:15685374-15685504	.	.	.	.	.	Intergenic	.	.	.	.	.	.	.	.	.	.	.	12.7912	16.439	9.5324	15.6335	19.261	14.2163	11.9283	12.5444
9	15685548	15685615	67	chr9:15685547-15685614	.	.	.	.	.	Intergenic	.	.	.	.	.	.	.	.	.	.	.	0	1.02744	0.635493	0	0.428022	0.836254	1.19283	3.76332
9	15687422	15687567	145	chr9:15687421-15687566	.	.	.	.	.	Intergenic	.	.	.	.	.	.	.	.	.	.	.	2.13187	2.05488	4.44845	3.1267	3.42418	0.836254	5.96417	2.50888
9	15705785	15705977	192	chr9:15705784-15705976	.	.	.	.	.	Intergenic	.	.	.	.	.	.	.	.	.	.	.	3.19781	1.02744	6.99042	3.1267	3.42418	4.18127	8.34984	5.01776
9	15750563	15750709	146	chr9:15750562-15750708	.	.	.	.	.	Intergenic	.	.	.	.	.	.	.	.	.	.	.	1.06594	5.13719	2.54197	6.2534	2.56813	2.50876	0	5.01776
9	15772859	15773263	404	chr9:15772858-15773262	.	.	.	.	.	Intergenic	.	.	.	.	.	.	.	.	.	.	.	7.46155	2.05488	13.9808	25.0136	3.42418	10.0351	17.8925	5.01776
9	15806505	15806724	219	chr9:15806504-15806723	.	.	.	.	.	Intergenic	.	.	.	.	.	.	.	.	.	.	.	7.46155	2.05488	4.44845	3.1267	2.56813	3.34502	4.77134	1.25444
9	15817208	15817357	149	chr9:15817207-15817356	.	.	.	.	.	Intergenic	.	.	.	.	.	.	.	.	.	.	.	1.06594	0	1.27099	9.3801	0.428022	0	4.77134	6.27221
9	15880446	15880649	203	chr9:15880445-15880648	.	.	.	.	.	Intergenic	.	.	.	.	.	.	.	.	.	.	.	6.39561	7.19207	5.71944	9.3801	5.13626	10.0351	5.96417	10.0355
9	15898797	15898957	160	chr9:15898796-15898956	.	.	.	.	.	Intergenic	.	.	.	.	.	.	.	.	.	.	.	4.26374	0	4.44845	28.1403	1.71209	2.50876	2.38567	2.50888
9	16502293	16502471	178	chr9:16502292-16502470	.	.	.	.	.	Intergenic	.	.	.	.	.	.	.	.	.	.	.	11.7253	9.24695	13.9808	15.6335	10.7006	5.85378	0	6.27221
9	16502548	16502650	102	chr9:16502547-16502649	.	.	.	.	.	Intergenic	.	.	.	.	.	.	.	.	.	.	.	4.26374	4.10975	3.17747	3.1267	3.42418	0.836254	4.77134	5.01776
9	16502650	16502715	65	chr9:16502649-16502714	.	.	.	.	.	Intergenic	.	.	.	.	.	.	.	.	.	.	.	1.06594	1.02744	2.54197	0	0.428022	1.67251	0	0
9	16509514	16509688	174	chr9:16509513-16509687	.	.	.	.	.	Intergenic	.	.	.	.	.	.	.	.	.	.	.	6.39561	2.05488	3.81296	3.1267	2.14011	0.836254	4.77134	10.0355
9	16537039	16537279	240	chr9:16537038-16537278	.	.	.	.	.	Intergenic	.	.	.	.	.	.	.	.	.	.	.	13.8572	10.2744	5.08394	9.3801	10.7006	5.85378	11.9283	11.29
9	16597478	16597621	143	chr9:16597477-16597620	.	.	.	.	.	Intergenic	.	.	.	.	.	.	.	.	.	.	.	5.32968	4.10975	3.17747	0	2.99615	5.01753	11.9283	0
9	16606769	16606833	64	chr9:16606768-16606832	.	.	.	.	.	Intergenic	.	.	.	.	.	.	.	.	.	.	.	1.06594	1.02744	0.635493	0	0.856044	0	0	0
9	16606868	16607070	202	chr9:16606867-16607069	.	.	.	.	.	Intergenic	.	.	.	.	.	.	.	.	.	.	.	2.13187	3.08232	2.54197	0	0.856044	0.836254	5.96417	3.76332
9	16607093	16607213	120	chr9:16607092-16607212	.	.	.	.	.	Intergenic	.	.	.	.	.	.	.	.	.	.	.	2.13187	2.05488	1.27099	6.2534	0.856044	0	1.19283	0
9	16607213	16607316	103	chr9:16607212-16607315	.	.	.	.	.	Intergenic	.	.	.	.	.	.	.	.	.	.	.	3.19781	2.05488	2.54197	0	0.428022	0	3.5785	0
9	16607316	16607372	56	chr9:16607315-16607371	.	.	.	.	.	Intergenic	.	.	.	.	.	.	.	.	.	.	.	0	0	0	0	0.856044	0	0	2.50888
9	16607384	16607532	148	chr9:16607383-16607531	.	.	.	.	.	Intergenic	.	.	.	.	.	.	.	.	.	.	.	1.06594	3.08232	3.17747	3.1267	0.428022	0.836254	3.5785	2.50888
9	16616004	16616358	354	chr9:16616003-16616357	.	.	.	.	.	Intergenic	.	.	.	.	.	.	.	.	.	.	.	12.7912	6.16463	4.44845	9.3801	2.56813	6.69003	11.9283	3.76332
9	16627239	16627424	185	chr9:16627238-16627423	.	.	.	.	.	Intergenic	.	.	.	.	.	.	.	.	.	.	.	2.13187	2.05488	5.08394	6.2534	3.8522	5.85378	11.9283	5.01776
9	16649096	16649304	208	chr9:16649095-16649303	.	.	.	.	.	Intergenic	.	.	.	.	.	.	.	.	.	.	.	7.46155	2.05488	3.17747	9.3801	4.70824	5.85378	3.5785	2.50888
9	16662662	16662766	104	chr9:16662661-16662765	.	.	.	.	.	Intergenic	.	.	.	.	.	.	.	.	.	.	.	0	2.05488	3.81296	3.1267	1.28407	0.836254	0	2.50888
9	16662766	16662889	123	chr9:16662765-16662888	.	.	.	.	.	Intergenic	.	.	.	.	.	.	.	.	.	.	.	1.06594	1.02744	3.17747	3.1267	2.56813	2.50876	2.38567	2.50888
9	16666271	16666425	154	chr9:16666270-16666424	.	.	.	.	.	Intergenic	.	.	.	.	.	.	.	.	.	.	.	1.06594	2.05488	4.44845	9.3801	2.14011	1.67251	10.7355	0
9	16674841	16675047	206	chr9:16674840-16675046	.	.	.	.	.	Intergenic	.	.	.	.	.	.	.	.	.	.	.	6.39561	3.08232	6.35493	6.2534	0.428022	8.36254	16.6997	5.01776
9	16733275	16733586	311	chr9:16733274-16733585	.	.	.	.	.	Intergenic	.	.	.	.	.	.	.	.	.	.	.	3.19781	6.16463	2.54197	3.1267	7.7044	5.85378	7.157	5.01776
9	16768933	16769114	181	chr9:16768932-16769113	.	.	.	.	.	Intergenic	.	.	.	.	.	.	.	.	.	.	.	7.46155	2.05488	5.71944	6.2534	2.14011	2.50876	2.38567	8.78109
9	16769312	16769509	197	chr9:16769311-16769508	.	.	.	.	.	Intergenic	.	.	.	.	.	.	.	.	.	.	.	9.59342	3.08232	4.44845	3.1267	3.8522	2.50876	15.5068	5.01776
9	16803625	16803776	151	chr9:16803624-16803775	.	.	.	.	.	Intergenic	.	.	.	.	.	.	.	.	.	.	.	3.19781	2.05488	1.90648	6.2534	0.856044	3.34502	1.19283	2.50888
9	16833857	16834079	222	chr9:16833856-16834078	.	.	.	.	.	Intergenic	.	.	.	.	.	.	.	.	.	.	.	3.19781	4.10975	3.17747	9.3801	0.856044	4.18127	3.5785	3.76332
9	16834079	16834226	147	chr9:16834078-16834225	.	.	.	.	.	Intergenic	.	.	.	.	.	.	.	.	.	.	.	5.32968	1.02744	1.27099	3.1267	2.14011	1.67251	4.77134	0
9	16860055	16860108	53	chr9:16860054-16860107	.	.	.	.	.	Intergenic	.	.	.	.	.	.	.	.	.	.	.	0	0	1.27099	0	0	1.67251	0	0
9	16860294	16860376	82	chr9:16860293-16860375	.	.	.	.	.	Intergenic	.	.	.	.	.	.	.	.	.	.	.	2.13187	2.05488	3.17747	3.1267	2.14011	0	1.19283	2.50888
9	16860376	16860620	244	chr9:16860375-16860619	.	.	.	.	.	Intergenic	.	.	.	.	.	.	.	.	.	.	.	9.59342	6.16463	5.71944	15.6335	2.14011	2.50876	5.96417	3.76332
9	16860673	16860805	132	chr9:16860672-16860804	.	.	.	.	.	Intergenic	.	.	.	.	.	.	.	.	.	.	.	2.13187	2.05488	1.27099	9.3801	1.28407	1.67251	4.77134	2.50888
9	16860955	16861087	132	chr9:16860954-16861086	.	.	.	.	.	Intergenic	.	.	.	.	.	.	.	.	.	.	.	4.26374	1.02744	2.54197	0	2.14011	0.836254	1.19283	0
9	16866523	16866580	57	chr9:16866522-16866579	.	.	.	.	.	Intergenic	.	.	.	.	.	.	.	.	.	.	.	0	0	0.635493	6.2534	1.71209	0	0	0
9	16866580	16866729	149	chr9:16866579-16866728	.	.	.	.	.	Intergenic	.	.	.	.	.	.	.	.	.	.	.	1.06594	2.05488	4.44845	3.1267	2.14011	4.18127	1.19283	1.25444
9	16866729	16866798	69	chr9:16866728-16866797	.	.	.	.	.	Intergenic	.	.	.	.	.	.	.	.	.	.	.	0	1.02744	0.635493	3.1267	0.428022	0	1.19283	0
9	16866798	16866854	56	chr9:16866797-16866853	.	.	.	.	.	Intergenic	.	.	.	.	.	.	.	.	.	.	.	1.06594	1.02744	0.635493	3.1267	0	0	3.5785	1.25444
9	16866894	16866997	103	chr9:16866893-16866996	.	.	.	.	.	Intergenic	.	.	.	.	.	.	.	.	.	.	.	1.06594	1.02744	1.27099	3.1267	0.428022	0.836254	1.19283	1.25444
9	16873952	16874072	120	chr9:16873951-16874071	.	.	.	.	.	Intergenic	.	.	.	.	.	.	.	.	.	.	.	4.26374	2.05488	3.81296	3.1267	3.8522	1.67251	4.77134	10.0355
9	16967636	16967826	190	chr9:16967635-16967825	.	.	.	.	.	Intergenic	.	.	.	.	.	.	.	.	.	.	.	2.13187	5.13719	5.71944	9.3801	2.56813	3.34502	1.19283	6.27221
9	16967826	16967921	95	chr9:16967825-16967920	.	.	.	.	.	Intergenic	.	.	.	.	.	.	.	.	.	.	.	0	0	1.90648	9.3801	2.14011	0	1.19283	5.01776
9	16983389	16983622	233	chr9:16983388-16983621	.	.	.	.	.	Intergenic	.	.	.	.	.	.	.	.	.	.	.	4.26374	9.24695	8.26141	15.6335	3.8522	2.50876	5.96417	6.27221
9	17013542	17013718	176	chr9:17013541-17013717	.	.	.	.	.	Intergenic	.	.	.	.	.	.	.	.	.	.	.	10.6594	8.21951	8.8969	12.5068	14.1247	9.1988	3.5785	15.0533
9	17050792	17050906	114	chr9:17050791-17050905	.	.	.	.	.	Intergenic	.	.	.	.	.	.	.	.	.	.	.	2.13187	0	3.17747	6.2534	1.71209	0.836254	2.38567	10.0355
9	17059211	17059376	165	chr9:17059210-17059375	.	.	.	.	.	Intergenic	.	.	.	.	.	.	.	.	.	.	.	3.19781	2.05488	5.08394	6.2534	2.99615	0.836254	5.96417	0
9	17065911	17066134	223	chr9:17065910-17066133	.	.	.	.	.	Intergenic	.	.	.	.	.	.	.	.	.	.	.	6.39561	6.16463	4.44845	6.2534	5.56429	0.836254	5.96417	5.01776
9	17069934	17070094	160	chr9:17069933-17070093	.	.	.	.	.	Intergenic	.	.	.	.	.	.	.	.	.	.	.	3.19781	1.02744	3.17747	3.1267	2.14011	0.836254	5.96417	2.50888
9	17093211	17093355	144	chr9:17093210-17093354	.	.	.	.	.	Intergenic	.	.	.	.	.	.	.	.	.	.	.	5.32968	3.08232	0.635493	6.2534	2.99615	4.18127	2.38567	2.50888
9	17153421	17153734	313	chr9:17153420-17153733	.	.	.	.	.	Intergenic	.	.	.	.	.	.	.	.	.	.	.	9.59342	4.10975	3.81296	15.6335	3.8522	6.69003	14.314	11.29
9	17153734	17153943	209	chr9:17153733-17153942	.	.	.	.	.	Intergenic	.	.	.	.	.	.	.	.	.	.	.	5.32968	2.05488	4.44845	9.3801	2.14011	2.50876	7.157	3.76332
9	17196801	17196979	178	chr9:17196800-17196978	.	.	.	.	.	Intergenic	.	.	.	.	.	.	.	.	.	.	.	1.06594	2.05488	3.81296	3.1267	2.14011	2.50876	4.77134	1.25444
9	17225043	17225102	59	chr9:17225042-17225101	.	.	.	.	.	Intergenic	.	.	.	.	.	.	.	.	.	.	.	2.13187	2.05488	2.54197	0	0.856044	0.836254	3.5785	1.25444
9	17225102	17225542	440	chr9:17225101-17225541	.	.	.	.	.	Intergenic	.	.	.	.	.	.	.	.	.	.	.	11.7253	7.19207	17.1583	18.7602	5.56429	7.52629	15.5068	7.52665
9	17225542	17225680	138	chr9:17225541-17225679	.	.	.	.	.	Intergenic	.	.	.	.	.	.	.	.	.	.	.	2.13187	0	1.90648	3.1267	1.28407	0	11.9283	3.76332
9	17376040	17376194	154	chr9:17376039-17376193	.	.	.	.	.	Intergenic	.	.	.	.	.	.	.	.	.	.	.	2.13187	1.02744	3.81296	3.1267	1.28407	0	2.38567	6.27221
9	17438770	17438958	188	chr9:17438769-17438957	.	.	.	.	.	Intergenic	.	.	.	.	.	.	.	.	.	.	.	0	2.05488	3.81296	9.3801	3.8522	2.50876	5.96417	2.50888
9	17509572	17509680	108	chr9:17509571-17509679	.	.	.	.	.	Intergenic	.	.	.	.	.	.	.	.	.	.	.	5.32968	1.02744	1.90648	12.5068	0.428022	3.34502	2.38567	0
9	17509680	17509735	55	chr9:17509679-17509734	.	.	.	.	.	Intergenic	.	.	.	.	.	.	.	.	.	.	.	2.13187	0	0.635493	3.1267	0.428022	0	0	1.25444
9	17554763	17554919	156	chr9:17554762-17554918	.	.	.	.	.	Intergenic	.	.	.	.	.	.	.	.	.	.	.	6.39561	0	4.44845	18.7602	5.56429	3.34502	7.157	0
9	17614972	17615165	193	chr9:17614971-17615164	.	.	.	.	.	Intergenic	.	.	.	.	.	.	.	.	.	.	.	2.13187	2.05488	3.81296	9.3801	1.71209	1.67251	8.34984	3.76332
9	17632099	17632423	324	chr9:17632098-17632422	.	.	.	.	.	Intergenic	.	.	.	.	.	.	.	.	.	.	.	4.26374	8.21951	3.17747	18.7602	1.71209	5.01753	15.5068	5.01776
9	17634496	17634627	131	chr9:17634495-17634626	.	.	.	.	.	Intergenic	.	.	.	.	.	.	.	.	.	.	.	2.13187	2.05488	3.81296	0	0.856044	3.34502	0	2.50888
9	17668092	17668244	152	chr9:17668091-17668243	.	.	.	.	.	Intergenic	.	.	.	.	.	.	.	.	.	.	.	4.26374	1.02744	3.81296	3.1267	2.56813	3.34502	8.34984	3.76332
9	17709137	17709321	184	chr9:17709136-17709320	.	.	.	.	.	Intergenic	.	.	.	.	.	.	.	.	.	.	.	5.32968	3.08232	4.44845	15.6335	1.71209	2.50876	4.77134	5.01776
9	17752575	17752736	161	chr9:17752574-17752735	.	.	.	.	.	Intergenic	.	.	.	.	.	.	.	.	.	.	.	4.26374	3.08232	5.08394	15.6335	2.56813	4.18127	1.19283	2.50888
9	17759781	17759992	211	chr9:17759780-17759991	.	.	.	.	.	Intergenic	.	.	.	.	.	.	.	.	.	.	.	5.32968	3.08232	9.5324	12.5068	5.56429	1.67251	7.157	1.25444
9	17782564	17782755	191	chr9:17782563-17782754	.	.	.	.	.	Intergenic	.	.	.	.	.	.	.	.	.	.	.	3.19781	2.05488	5.71944	12.5068	2.99615	5.85378	2.38567	12.5444
9	17782755	17782819	64	chr9:17782754-17782818	.	.	.	.	.	Intergenic	.	.	.	.	.	.	.	.	.	.	.	0	1.02744	1.27099	6.2534	0	0	1.19283	0
9	17782819	17782892	73	chr9:17782818-17782891	.	.	.	.	.	Intergenic	.	.	.	.	.	.	.	.	.	.	.	1.06594	0	0	0	0	0.836254	0	1.25444
9	17847836	17847948	112	chr9:17847835-17847947	.	.	.	.	.	Intergenic	.	.	.	.	.	.	.	.	.	.	.	2.13187	1.02744	1.90648	0	2.14011	2.50876	2.38567	1.25444
9	17856033	17856151	118	chr9:17856032-17856150	.	.	.	.	.	Intergenic	.	.	.	.	.	.	.	.	.	.	.	2.13187	2.05488	4.44845	0	0.856044	0	1.19283	5.01776
9	17856180	17856283	103	chr9:17856179-17856282	.	.	.	.	.	Intergenic	.	.	.	.	.	.	.	.	.	.	.	1.06594	0	1.27099	6.2534	1.28407	0	1.19283	0
9	17856320	17856394	74	chr9:17856319-17856393	.	.	.	.	.	Intergenic	.	.	.	.	.	.	.	.	.	.	.	4.26374	1.02744	3.17747	6.2534	0.428022	1.67251	5.96417	0
9	17856413	17856528	115	chr9:17856412-17856527	.	.	.	.	.	Intergenic	.	.	.	.	.	.	.	.	.	.	.	6.39561	2.05488	3.81296	0	1.71209	0	2.38567	1.25444
9	17882393	17882673	280	chr9:17882392-17882672	.	.	.	.	.	Intergenic	.	.	.	.	.	.	.	.	.	.	.	8.52748	8.21951	8.8969	15.6335	4.28022	5.85378	8.34984	5.01776
9	17963578	17963741	163	chr9:17963577-17963740	.	.	.	.	.	Intergenic	.	.	.	.	.	.	.	.	.	.	.	1.06594	2.05488	4.44845	6.2534	0.856044	2.50876	5.96417	0
9	17987515	17987786	271	chr9:17987514-17987785	.	.	.	.	.	Intergenic	.	.	.	.	.	.	.	.	.	.	.	10.6594	2.05488	8.26141	9.3801	4.28022	2.50876	5.96417	1.25444
9	17987786	17987981	195	chr9:17987785-17987980	.	.	.	.	.	Intergenic	.	.	.	.	.	.	.	.	.	.	.	58.6264	78.0853	65.4558	37.5204	85.6044	85.2979	114.512	111.645
9	17990132	17990284	152	chr9:17990131-17990283	.	.	.	.	.	Intergenic	.	.	.	.	.	.	.	.	.	.	.	3.19781	1.02744	4.44845	0	1.28407	2.50876	3.5785	3.76332
9	17997408	17997550	142	chr9:17997407-17997549	.	.	.	.	.	Intergenic	.	.	.	.	.	.	.	.	.	.	.	5.32968	1.02744	1.27099	9.3801	0	0.836254	10.7355	1.25444
9	18009123	18009243	120	chr9:18009122-18009242	.	.	.	.	.	Intergenic	.	.	.	.	.	.	.	.	.	.	.	5.32968	5.13719	2.54197	0	1.71209	2.50876	2.38567	0
9	18009319	18009381	62	chr9:18009318-18009380	.	.	.	.	.	Intergenic	.	.	.	.	.	.	.	.	.	.	.	1.06594	2.05488	0.635493	0	0	1.67251	0	0
9	18009381	18009487	106	chr9:18009380-18009486	.	.	.	.	.	Intergenic	.	.	.	.	.	.	.	.	.	.	.	4.26374	0	1.90648	3.1267	1.71209	0	0	1.25444
9	18009525	18009575	50	chr9:18009524-18009574	.	.	.	.	.	Intergenic	.	.	.	.	.	.	.	.	.	.	.	0	3.08232	0.635493	6.2534	0	0	3.5785	0
9	18009612	18009759	147	chr9:18009611-18009758	.	.	.	.	.	Intergenic	.	.	.	.	.	.	.	.	.	.	.	8.52748	0	3.17747	3.1267	0.856044	4.18127	5.96417	1.25444
9	18010054	18010142	88	chr9:18010053-18010141	.	.	.	.	.	Intergenic	.	.	.	.	.	.	.	.	.	.	.	1.06594	1.02744	0.635493	12.5068	0.428022	0	3.5785	1.25444
9	18050352	18050448	96	chr9:18050351-18050447	.	.	.	.	.	Intergenic	.	.	.	.	.	.	.	.	.	.	.	1.06594	1.02744	1.90648	9.14903e-09	2.14011	1.67251	0	5.01776
9	18050448	18050532	84	chr9:18050447-18050531	.	.	.	.	.	Intergenic	.	.	.	.	.	.	.	.	.	.	.	0	3.08232	0	6.2534	1.28407	1.67251	2.38567	2.50888
9	18060628	18060789	161	chr9:18060627-18060788	.	.	.	.	.	Intergenic	.	.	.	.	.	.	.	.	.	.	.	2.13187	2.05488	3.17747	6.2534	1.28407	0.836254	4.77134	2.50888
9	18088795	18089187	392	chr9:18088794-18089186	.	.	.	.	.	Intergenic	.	.	.	.	.	.	.	.	.	.	.	12.7912	5.13719	12.0744	18.7602	4.28022	6.69003	9.54267	6.27221
9	18125852	18126086	234	chr9:18125851-18126085	.	.	.	.	.	Intergenic	.	.	.	.	.	.	.	.	.	.	.	6.39561	3.08232	3.81296	3.1267	1.71209	3.34502	4.77134	3.76332
9	18132127	18132283	156	chr9:18132126-18132282	.	.	.	.	.	Intergenic	.	.	.	.	.	.	.	.	.	.	.	3.19781	3.08232	3.17747	9.3801	4.28022	4.18127	7.157	2.50888
9	18137474	18137649	175	chr9:18137473-18137648	.	.	.	.	.	Intergenic	.	.	.	.	.	.	.	.	.	.	.	4.26374	0	5.71944	6.2534	2.14011	2.50876	3.5785	2.50888
9	18142602	18142967	365	chr9:18142601-18142966	.	.	.	.	.	Intergenic	.	.	.	.	.	.	.	.	.	.	.	10.6594	7.19207	8.8969	12.5068	8.13242	7.52629	14.314	11.29
9	18191466	18191673	207	chr9:18191465-18191672	.	.	.	.	.	Intergenic	.	.	.	.	.	.	.	.	.	.	.	4.26374	2.05488	5.08394	9.3801	3.8522	4.18127	5.96417	5.01776
9	18191900	18192026	126	chr9:18191899-18192025	.	.	.	.	.	Intergenic	.	.	.	.	.	.	.	.	.	.	.	3.19781	0	3.17747	9.3801	1.71209	1.67251	1.19283	2.50888
9	18208925	18209105	180	chr9:18208924-18209104	.	.	.	.	.	Intergenic	.	.	.	.	.	.	.	.	.	.	.	4.26374	0	7.62592	6.2534	1.71209	6.69003	2.38567	6.27221
9	18235202	18235471	269	chr9:18235201-18235470	.	.	.	.	.	Intergenic	.	.	.	.	.	.	.	.	.	.	.	7.46155	2.05488	9.5324	9.3801	3.8522	3.34502	9.54267	7.52665
9	18261929	18262096	167	chr9:18261928-18262095	.	.	.	.	.	Intergenic	.	.	.	.	.	.	.	.	.	.	.	1.06594	3.08232	4.44845	3.1267	3.42418	0	4.77134	0
9	18262123	18262224	101	chr9:18262122-18262223	.	.	.	.	.	Intergenic	.	.	.	.	.	.	.	.	.	.	.	0	3.08232	0.635493	0	0	0	0	1.25444
9	18269329	18269502	173	chr9:18269328-18269501	.	.	.	.	.	Intergenic	.	.	.	.	.	.	.	.	.	.	.	2.13187	2.05488	1.90648	0	0	1.67251	1.19283	0
9	18454840	18454973	133	chr9:18454839-18454972	.	.	.	.	.	Intergenic	.	.	.	.	.	.	.	.	.	.	.	3.19781	0	2.54197	0	0.856044	0	0	0
9	18808689	18808826	137	chr9:18808688-18808825	.	.	.	.	.	Intergenic	.	.	.	.	.	.	.	.	.	.	.	9.59342	5.13719	5.71944	25.0136	1.28407	5.01753	4.77134	7.52665
9	18811206	18811368	162	chr9:18811205-18811367	.	.	.	.	.	Intergenic	.	.	.	.	.	.	.	.	.	.	.	7.46155	4.10975	3.81296	6.2534	2.99615	5.85378	9.54267	6.27221
9	18828901	18829072	171	chr9:18828900-18829071	.	.	.	.	.	Intergenic	.	.	.	.	.	.	.	.	.	.	.	6.39561	4.10975	3.81296	6.2534	2.56813	0.836254	17.8925	7.52665
9	18834005	18834134	129	chr9:18834004-18834133	.	.	.	.	.	Intergenic	.	.	.	.	.	.	.	.	.	.	.	10.6594	4.10975	5.08394	21.8869	2.99615	2.50876	1.19283	0
9	18841986	18842565	579	chr9:18841985-18842564	.	.	.	.	.	Intergenic	.	.	.	.	.	.	.	.	.	.	.	17.055	9.24695	10.8034	31.267	12.8407	7.52629	16.6997	11.29
9	18864921	18865106	185	chr9:18864920-18865105	.	.	.	.	.	Intergenic	.	.	.	.	.	.	.	.	.	.	.	4.26374	6.16463	5.08394	12.5068	3.8522	2.50876	5.96417	6.27221
9	18886741	18886966	225	chr9:18886740-18886965	.	.	.	.	.	Intergenic	.	.	.	.	.	.	.	.	.	.	.	6.39561	3.08232	5.71944	15.6335	4.28022	3.34502	3.5785	2.50888
9	18966494	18966709	215	chr9:18966493-18966708	.	.	.	.	.	Intergenic	.	.	.	.	.	.	.	.	.	.	.	2.13187	0	5.71944	6.2534	2.14011	0.836254	3.5785	5.01776
9	18980756	18981095	339	chr9:18980755-18981094	.	.	.	.	.	Intergenic	.	.	.	.	.	.	.	.	.	.	.	7.46155	4.10975	3.81296	9.3801	2.14011	2.50876	4.77134	6.27221
9	18991833	18992015	182	chr9:18991832-18992014	.	.	.	.	.	Intergenic	.	.	.	.	.	.	.	.	.	.	.	5.32968	1.02744	6.35493	3.1267	3.42418	4.18127	13.1212	7.52665
9	19013514	19013679	165	chr9:19013513-19013678	.	.	.	.	.	Intergenic	.	.	.	.	.	.	.	.	.	.	.	3.19781	2.05488	2.54197	9.3801	2.14011	3.34502	4.77134	3.76332
9	19017067	19017228	161	chr9:19017066-19017227	.	.	.	.	.	Intergenic	.	.	.	.	.	.	.	.	.	.	.	0	0	0	3.1267	0.428022	0	1.19283	0
9	19041764	19041890	126	chr9:19041763-19041889	.	.	.	.	.	Intergenic	.	.	.	.	.	.	.	.	.	.	.	1.06594	3.08232	5.08394	3.1267	3.42418	3.34502	3.5785	2.50888
9	19051680	19051902	222	chr9:19051679-19051901	.	.	.	.	.	Intergenic	.	.	.	.	.	.	.	.	.	.	.	5.32968	4.10975	6.99042	6.2534	2.99615	7.52629	5.96417	7.52665
9	19062455	19062594	139	chr9:19062454-19062593	.	.	.	.	.	Intergenic	.	.	.	.	.	.	.	.	.	.	.	3.19781	2.05488	5.08394	6.2534	1.71209	2.50876	2.38567	0
9	19092893	19093028	135	chr9:19092892-19093027	.	.	.	.	.	Intergenic	.	.	.	.	.	.	.	.	.	.	.	1.06594	2.05488	5.08394	0	5.13626	1.67251	3.5785	1.25444
9	19110894	19111075	181	chr9:19110893-19111074	.	.	.	.	.	Intergenic	.	.	.	.	.	.	.	.	.	.	.	3.19781	7.19207	3.81296	3.1267	2.99615	0	3.5785	6.27221
9	19126766	19126974	208	chr9:19126765-19126973	.	.	.	.	.	Intergenic	.	.	.	.	.	.	.	.	.	.	.	1.06594	3.08232	3.17747	9.3801	2.99615	3.34502	10.7355	7.52665
9	19126974	19127032	58	chr9:19126973-19127031	.	.	.	.	.	Intergenic	.	.	.	.	.	.	.	.	.	.	.	1.06594	1.02744	0.635493	3.1267	0	0	3.5785	0
9	19127333	19127444	111	chr9:19127332-19127443	.	.	.	.	.	Intergenic	.	.	.	.	.	.	.	.	.	.	.	2.13187	2.05488	1.90648	0	0	2.50876	4.77134	2.50888
9	19134355	19134511	156	chr9:19134354-19134510	.	.	.	.	.	Intergenic	.	.	.	.	.	.	.	.	.	.	.	6.39561	0	1.27099	3.1267	0.428022	0	1.19283	2.50888
9	19143546	19143755	209	chr9:19143545-19143754	.	.	.	.	.	Intergenic	.	.	.	.	.	.	.	.	.	.	.	1.06594	2.05488	5.08394	9.3801	3.42418	4.18127	11.9283	1.25444
9	19159859	19159913	54	chr9:19159858-19159912	.	.	.	.	.	Intergenic	.	.	.	.	.	.	.	.	.	.	.	0	0	1.27099	0	0.428022	0	1.19283	1.25444
9	19159913	19159986	73	chr9:19159912-19159985	.	.	.	.	.	Intergenic	.	.	.	.	.	.	.	.	.	.	.	0	0	0.635493	3.1267	0.856044	0.836254	1.19283	1.25444
9	19160066	19160124	58	chr9:19160065-19160123	.	.	.	.	.	Intergenic	.	.	.	.	.	.	.	.	.	.	.	0	0	0	0	0.428022	0	2.38567	0
9	19160127	19160275	148	chr9:19160126-19160274	.	.	.	.	.	Intergenic	.	.	.	.	.	.	.	.	.	.	.	7.46155	3.08232	4.44845	3.1267	1.71209	5.01753	10.7355	2.50888
9	19160441	19160499	58	chr9:19160440-19160498	.	.	.	.	.	Intergenic	.	.	.	.	.	.	.	.	.	.	.	1.06594	0	1.90648	0	0	0	1.19283	1.25444
9	19160540	19160622	82	chr9:19160539-19160621	.	.	.	.	.	Intergenic	.	.	.	.	.	.	.	.	.	.	.	1.06594	2.05488	1.90648	0	1.28407	0	0	0
9	19191586	19191737	151	chr9:19191585-19191736	.	.	.	.	.	Intergenic	.	.	.	.	.	.	.	.	.	.	.	5.32968	5.13719	3.81296	9.3801	5.13626	5.01753	2.38567	6.27221
9	19285767	19286013	246	chr9:19285766-19286012	.	.	.	.	.	Intergenic	.	.	.	.	.	.	.	.	.	.	.	3.19781	7.19207	3.81296	6.2534	2.14011	0.836254	5.96417	2.50888
9	19288623	19288793	170	chr9:19288622-19288792	.	.	.	.	.	Intergenic	.	.	.	.	.	.	.	.	.	.	.	5.32968	1.02744	3.81296	3.1267	1.71209	0	3.5785	6.27221
9	19312104	19312282	178	chr9:19312103-19312281	.	.	.	.	.	Intergenic	.	.	.	.	.	.	.	.	.	.	.	5.32968	0	3.17747	0	0.428022	0	3.5785	3.76332
9	19354585	19354802	217	chr9:19354584-19354801	.	.	.	.	.	Intergenic	.	.	.	.	.	.	.	.	.	.	.	5.32968	0	2.54197	6.2534	1.71209	3.34502	8.34984	2.50888
9	19387170	19387298	128	chr9:19387169-19387297	.	.	.	.	.	Intergenic	.	.	.	.	.	.	.	.	.	.	.	1.06594	2.05488	1.27099	6.2534	2.14011	1.67251	4.41871	2.50888
9	19387298	19387487	189	chr9:19387297-19387486	.	.	.	.	.	Intergenic	.	.	.	.	.	.	.	.	.	.	.	6.39561	0	6.35493	3.1267	2.14011	1.46339	2.7383	1.25444
9	19387487	19387568	81	chr9:19387486-19387567	.	.	.	.	.	Intergenic	.	.	.	.	.	.	.	.	.	.	.	2.13187	0	1.90648	6.2534	0.856044	0.209118	3.5785	0
9	19399237	19399289	52	chr9:19399236-19399288	.	.	.	.	.	Intergenic	.	.	.	.	.	.	.	.	.	.	.	2.13187	0	0.635493	6.2534	1.01383	0.836254	0	1.25444
9	19399289	19399374	85	chr9:19399288-19399373	.	.	.	.	.	Intergenic	.	.	.	.	.	.	.	.	.	.	.	4.26374	0	3.17747	15.6335	2.83837	0.836254	2.38567	2.50888
9	19399374	19399426	52	chr9:19399373-19399425	.	.	.	.	.	Intergenic	.	.	.	.	.	.	.	.	.	.	.	0	1.02744	0	0	0.428022	0.836254	1.19283	0
9	19422594	19422708	114	chr9:19422593-19422707	.	.	.	.	.	Intergenic	.	.	.	.	.	.	.	.	.	.	.	1.06594	1.02744	1.90648	0	3.42418	1.67251	1.19283	0
9	19503818	19503898	80	chr9:19503817-19503897	.	.	.	.	.	Intergenic	.	.	.	.	.	.	.	.	.	.	.	1.06594	3.08232	15.8873	3.1267	0.856044	0.836254	1.19283	5.01776
9	19503898	19504059	161	chr9:19503897-19504058	.	.	.	.	.	Intergenic	.	.	.	.	.	.	.	.	.	.	.	2.13187	3.08232	5.71944	6.2534	2.99615	0.836254	9.54267	8.78109
9	19522456	19522596	140	chr9:19522455-19522595	.	.	.	.	.	Intergenic	.	.	.	.	.	.	.	.	.	.	.	5.32968	3.08232	2.54197	3.1267	3.8522	0.836254	5.96417	1.25444
9	19529749	19529859	110	chr9:19529748-19529858	.	.	.	.	.	Intergenic	.	.	.	.	.	.	.	.	.	.	.	0	0	1.90648	6.2534	1.71209	0.836254	1.19283	2.50888
9	19594713	19594934	221	chr9:19594712-19594933	.	.	.	.	.	Intergenic	.	.	.	.	.	.	.	.	.	.	.	7.46155	1.02744	5.71944	18.7602	3.42418	2.50876	8.34984	6.27221
9	19672826	19673013	187	chr9:19672825-19673012	.	.	.	.	.	Intergenic	.	.	.	.	.	.	.	.	.	.	.	1.06594	3.08232	3.81296	3.1267	2.56813	5.01753	3.5785	8.78109
9	19743529	19743686	157	chr9:19743528-19743685	.	.	.	.	.	Intergenic	.	.	.	.	.	.	.	.	.	.	.	4.26374	3.08232	2.54197	0	2.99615	3.34502	5.96417	5.01776
9	19793476	19793605	129	chr9:19793475-19793604	.	.	.	.	.	Intergenic	.	.	.	.	.	.	.	.	.	.	.	1.06594	0	3.81296	3.1267	2.14011	0	3.5785	2.50888
9	19821849	19822013	164	chr9:19821848-19822012	.	.	.	.	.	Intergenic	.	.	.	.	.	.	.	.	.	.	.	3.19781	4.10975	3.17747	9.3801	0.856044	5.01753	9.54267	1.25444
9	19889374	19889534	160	chr9:19889373-19889533	.	.	.	.	.	Intergenic	.	.	.	.	.	.	.	.	.	.	.	4.26374	4.10975	6.35493	12.5068	1.28407	1.67251	0	8.78109
9	19901079	19901197	118	chr9:19901078-19901196	.	.	.	.	.	Intergenic	.	.	.	.	.	.	.	.	.	.	.	0	2.05488	1.27099	3.1267	2.99615	0	5.96417	2.50888
9	19905320	19905460	140	chr9:19905319-19905459	.	.	.	.	.	Intergenic	.	.	.	.	.	.	.	.	.	.	.	1.06594	1.02744	2.54197	9.3801	2.56813	2.50876	3.5785	1.25444
9	19905583	19905645	62	chr9:19905582-19905644	.	.	.	.	.	Intergenic	.	.	.	.	.	.	.	.	.	.	.	0	2.05488	0	0	1.28407	1.67251	2.38567	0
9	19905645	19905752	107	chr9:19905644-19905751	.	.	.	.	.	Intergenic	.	.	.	.	.	.	.	.	.	.	.	6.39561	2.05488	4.44845	6.2534	5.99231	4.18127	3.5785	7.52665
9	19905752	19905872	120	chr9:19905751-19905871	.	.	.	.	.	Intergenic	.	.	.	.	.	.	.	.	.	.	.	2.13187	3.08232	0.635493	18.7602	2.14011	3.34502	7.157	1.25444
9	19906127	19906256	129	chr9:19906126-19906255	.	.	.	.	.	Intergenic	.	.	.	.	.	.	.	.	.	.	.	2.13187	2.05488	0.635493	3.1267	2.14011	1.67251	2.38567	0
9	19955956	19956078	122	chr9:19955955-19956077	.	.	.	.	.	Intergenic	.	.	.	.	.	.	.	.	.	.	.	0	2.05488	1.90648	3.1267	3.42418	1.67251	0	2.50888
9	19990429	19990604	175	chr9:19990428-19990603	.	.	.	.	.	Intergenic	.	.	.	.	.	.	.	.	.	.	.	3.19781	0	3.17747	3.1267	1.28407	2.50876	0	0
9	19998740	19998945	205	chr9:19998739-19998944	.	.	.	.	.	Intergenic	.	.	.	.	.	.	.	.	.	.	.	4.26374	2.05488	9.5324	12.5068	0.856044	1.67251	7.157	11.29
9	20018256	20018434	178	chr9:20018255-20018433	.	.	.	.	.	Intergenic	.	.	.	.	.	.	.	.	.	.	.	10.6594	3.08232	3.81296	15.6335	2.14011	2.50876	9.54267	2.50888
9	20046020	20046249	229	chr9:20046019-20046248	.	.	.	.	.	Intergenic	.	.	.	.	.	.	.	.	.	.	.	9.59342	1.02744	5.08394	9.3801	5.99231	2.50876	5.96417	2.50888
9	20060621	20060863	242	chr9:20060620-20060862	.	.	.	.	.	Intergenic	.	.	.	.	.	.	.	.	.	.	.	3.19781	2.05488	6.99042	12.5068	1.28407	5.01753	4.77134	6.27221
9	20072226	20072358	132	chr9:20072225-20072357	.	.	.	.	.	Intergenic	.	.	.	.	.	.	.	.	.	.	.	2.13187	1.02744	3.17747	3.1267	0.428022	0.836254	3.5785	2.50888
9	20072653	20072867	214	chr9:20072652-20072866	.	.	.	.	.	Intergenic	.	.	.	.	.	.	.	.	.	.	.	2.13187	1.02744	4.44845	6.2534	1.71209	1.67251	5.96417	1.25444
9	20142872	20143036	164	chr9:20142871-20143035	.	.	.	.	.	Intergenic	.	.	.	.	.	.	.	.	.	.	.	3.19781	1.02744	1.90648	6.2534	1.71209	0.836254	2.38567	1.25444
9	20153481	20153606	125	chr9:20153480-20153605	.	.	.	.	.	Intergenic	.	.	.	.	.	.	.	.	.	.	.	5.32968	1.02744	1.27099	6.2534	0.856044	3.34502	1.19283	0
9	20180368	20180569	201	chr9:20180367-20180568	.	.	.	.	.	Intergenic	.	.	.	.	.	.	.	.	.	.	.	3.19781	0	3.17747	21.8869	2.99615	3.34502	8.34984	1.25444
9	20220556	20220716	160	chr9:20220555-20220715	.	.	.	.	.	Intergenic	.	.	.	.	.	.	.	.	.	.	.	1.06594	1.02744	4.44845	15.6335	3.42418	0.836254	2.38567	6.27221
9	20228796	20228920	124	chr9:20228795-20228919	.	.	.	.	.	Intergenic	.	.	.	.	.	.	.	.	.	.	.	8.52748	4.10975	6.35493	0	3.42418	5.01753	2.38567	5.01776
9	20228920	20229042	122	chr9:20228919-20229041	.	.	.	.	.	Intergenic	.	.	.	.	.	.	.	.	.	.	.	1.06594	1.02744	0	3.1267	0.856044	3.34502	2.38567	1.25444
9	20235344	20235444	100	chr9:20235343-20235443	.	.	.	.	.	Intergenic	.	.	.	.	.	.	.	.	.	.	.	1.06594	3.08232	0	0	0.856044	0	1.19283	0
9	20235444	20235580	136	chr9:20235443-20235579	.	.	.	.	.	Intergenic	.	.	.	.	.	.	.	.	.	.	.	3.19781	3.08232	1.90648	9.3801	0.856044	3.34502	2.38567	3.76332
9	20235580	20235661	81	chr9:20235579-20235660	.	.	.	.	.	Intergenic	.	.	.	.	.	.	.	.	.	.	.	1.06594	0	0.635493	0	0.856044	0.836254	1.19283	1.25444
9	20289323	20289396	73	chr9:20289322-20289395	.	.	.	.	.	Intergenic	.	.	.	.	.	.	.	.	.	.	.	1.06594	1.02744	1.27099	3.1267	1.28407	0.836254	0	0
9	20289418	20289542	124	chr9:20289417-20289541	.	.	.	.	.	Intergenic	.	.	.	.	.	.	.	.	.	.	.	3.19781	0	3.17747	6.2534	2.14011	2.50876	2.38567	1.25444
9	20295170	20295331	161	chr9:20295169-20295330	.	.	.	.	.	Intergenic	.	.	.	.	.	.	.	.	.	.	.	3.19781	1.02744	2.54197	3.1267	0.428022	2.50876	3.5785	5.01776
9	20467179	20467326	147	chr9:20467178-20467325	.	.	.	.	.	Intergenic	.	.	.	.	.	.	.	.	.	.	.	6.39561	11.3018	4.44845	9.3801	15.4088	12.5438	13.1212	2.50888
9	20467326	20467462	136	chr9:20467325-20467461	.	.	.	.	.	Intergenic	.	.	.	.	.	.	.	.	.	.	.	5.32968	2.05488	5.08394	6.2534	4.70824	0.836254	3.5785	6.27221
9	20544297	20544537	240	chr9:20544296-20544536	.	.	.	.	.	Intergenic	.	.	.	.	.	.	.	.	.	.	.	34.1099	33.9055	27.3262	28.1403	22.6852	22.5789	26.2423	22.5799
9	20544557	20544795	238	chr9:20544556-20544794	.	.	.	.	.	Intergenic	.	.	.	.	.	.	.	.	.	.	.	86.3408	110.963	63.5493	56.2806	109.146	102.859	79.9199	77.7753
9	20544988	20545052	64	chr9:20544987-20545051	.	.	.	.	.	Intergenic	.	.	.	.	.	.	.	.	.	.	.	3.19781	1.02744	1.90648	0	1.28407	0	0	1.25444
9	20545407	20545560	153	chr9:20545406-20545559	.	.	.	.	.	Intergenic	.	.	.	.	.	.	.	.	.	.	.	3.19781	12.3293	2.54197	3.1267	7.7044	5.01753	8.34984	15.0533
9	20566374	20566436	62	chr9:20566373-20566435	.	.	.	.	.	Intergenic	.	.	.	.	.	.	.	.	.	.	.	2.13187	5.13719	1.90648	0	0.856044	2.50876	9.54267	3.76332
9	20566436	20566553	117	chr9:20566435-20566552	.	.	.	.	.	Intergenic	.	.	.	.	.	.	.	.	.	.	.	0	4.10975	4.44845	3.1267	1.71209	0.836254	5.96417	2.50888
9	20574914	20575102	188	chr9:20574913-20575101	.	.	.	.	.	Intergenic	.	.	.	.	.	.	.	.	.	.	.	8.52748	6.16463	7.62592	3.1267	3.42418	0.836254	3.5785	1.25444
9	20749840	20750011	171	chr9:20749839-20750010	.	.	.	.	.	Intergenic	.	.	.	.	.	.	.	.	.	.	.	2.13187	2.05488	2.54197	0	0.856044	0	5.96417	1.25444
9	20750458	20750631	173	chr9:20750457-20750630	.	.	.	.	.	Intergenic	.	.	.	.	.	.	.	.	.	.	.	3.19781	7.19207	7.62592	12.5068	2.99615	1.67251	1.19283	10.0355
9	20756218	20756360	142	chr9:20756217-20756359	.	.	.	.	.	Intergenic	.	.	.	.	.	.	.	.	.	.	.	4.26374	4.10975	6.35493	6.2534	2.14011	5.01753	3.5785	2.50888
9	20757232	20757389	157	chr9:20757231-20757388	.	.	.	.	.	Intergenic	.	.	.	.	.	.	.	.	.	.	.	7.46155	13.3567	5.71944	0	6.42033	9.1988	2.38567	6.27221
9	20759053	20759260	207	chr9:20759052-20759259	.	.	.	.	.	Intergenic	.	.	.	.	.	.	.	.	.	.	.	13.8572	17.4665	19.7003	9.3801	9.41648	17.5613	16.6997	7.52665
9	20760887	20761124	237	chr9:20760886-20761123	.	.	.	.	.	Intergenic	.	.	.	.	.	.	.	.	.	.	.	86.3408	148.979	76.1349	128.195	127.979	148.853	77.5342	86.5564
9	20761124	20761264	140	chr9:20761123-20761263	.	.	.	.	.	Intergenic	.	.	.	.	.	.	.	.	.	.	.	24.5165	12.3293	10.9276	31.267	21.8291	25.0876	10.7355	20.0711
9	20764245	20764355	110	chr9:20764244-20764354	.	.	.	.	.	Intergenic	.	.	.	.	.	.	.	.	.	.	.	2.13187	5.13719	7.62592	3.1267	2.14011	4.18127	2.38567	2.50888
9	20769473	20769547	74	chr9:20769472-20769546	.	.	.	.	.	Intergenic	.	.	.	.	.	.	.	.	.	.	.	0	0	1.27099	0	2.56813	0	3.5785	2.50888
9	20769547	20769601	54	chr9:20769546-20769600	.	.	.	.	.	Intergenic	.	.	.	.	.	.	.	.	.	.	.	3.19781	1.02744	0.635493	0	0.856044	0	0	0
9	20769607	20769707	100	chr9:20769606-20769706	.	.	.	.	.	Intergenic	.	.	.	.	.	.	.	.	.	.	.	0	6.16463	3.81296	6.2534	3.42418	3.34502	1.19283	0
9	20769707	20769837	130	chr9:20769706-20769836	.	.	.	.	.	Intergenic	.	.	.	.	.	.	.	.	.	.	.	1.06594	1.02744	2.54197	3.1267	2.14011	3.34502	2.38567	2.50888
9	20828245	20828324	79	chr9:20828244-20828323	.	.	.	.	.	Intergenic	.	.	.	.	.	.	.	.	.	.	.	2.13187	1.02744	5.08394	0	1.28407	0.836254	1.19283	3.76332
9	20828324	20828490	166	chr9:20828323-20828489	.	.	.	.	.	Intergenic	.	.	.	.	.	.	.	.	.	.	.	8.52748	4.10975	7.62592	3.1267	2.14011	7.52629	3.5785	5.01776
9	20830575	20830652	77	chr9:20830574-20830651	.	.	.	.	.	Intergenic	.	.	.	.	.	.	.	.	.	.	.	2.13187	1.02744	6.99042	3.1267	7.27637	2.50876	4.77134	5.01776
9	20830829	20830936	107	chr9:20830828-20830935	.	.	.	.	.	Intergenic	.	.	.	.	.	.	.	.	.	.	.	23.4506	17.4665	20.3358	25.0136	15.8368	15.0526	10.7355	16.3077
9	20830974	20831304	330	chr9:20830973-20831303	.	.	.	.	.	Intergenic	.	.	.	.	.	.	.	.	.	.	.	298.462	301.039	238.945	193.855	300.899	360.426	229.024	255.906
9	20831304	20831392	88	chr9:20831303-20831391	.	.	.	.	.	Intergenic	.	.	.	.	.	.	.	.	.	.	.	10.6594	5.13719	6.35493	3.1267	5.13626	5.01753	10.7355	2.50888
9	20837666	20837752	86	chr9:20837665-20837751	.	.	.	.	.	Intergenic	.	.	.	.	.	.	.	.	.	.	.	2.13187	4.10975	1.27099	0	3.8522	0.836254	9.54267	1.25444
9	20837752	20837912	160	chr9:20837751-20837911	.	.	.	.	.	Intergenic	.	.	.	.	.	.	.	.	.	.	.	7.46155	6.16463	4.44845	3.1267	5.99231	1.67251	10.7355	3.76332
9	20837937	20838011	74	chr9:20837936-20838010	.	.	.	.	.	Intergenic	.	.	.	.	.	.	.	.	.	.	.	0	0	0	3.1267	1.71209	0	7.157	0
9	20865333	20865618	285	chr9:20865332-20865617	.	.	.	.	.	Intergenic	.	.	.	.	.	.	.	.	.	.	.	8.52748	4.10975	5.71944	12.5068	5.56429	5.85378	7.157	6.27221
9	20901613	20901663	50	chr9:20901612-20901662	.	.	.	.	.	Intergenic	.	.	.	.	.	.	.	.	.	.	.	5.32968	10.2744	8.26141	6.2534	14.5527	5.01753	10.7355	7.52665
9	20901678	20901816	138	chr9:20901677-20901815	.	.	.	.	.	Intergenic	.	.	.	.	.	.	.	.	.	.	.	8.52748	16.439	22.8778	12.5068	16.2648	20.9064	7.157	26.3433
9	20986936	20987026	90	chr9:20986935-20987025	.	.	.	.	.	Intergenic	.	.	.	.	.	.	.	.	.	.	.	2.13187	5.13719	5.08394	0	2.99615	5.85378	0	7.52665
9	20987058	20987219	161	chr9:20987057-20987218	.	.	.	.	.	Intergenic	.	.	.	.	.	.	.	.	.	.	.	6.39561	16.439	5.08394	21.8869	18.4049	15.0526	20.2782	6.27221
9	20987273	20987439	166	chr9:20987272-20987438	.	.	.	.	.	Intergenic	.	.	.	.	.	.	.	.	.	.	.	5.32968	5.13719	0	0	2.99615	0.836254	1.19283	0
9	20991722	20991871	149	chr9:20991721-20991870	.	.	.	.	.	Intergenic	.	.	.	.	.	.	.	.	.	.	.	5.32968	6.16463	6.35493	15.6335	2.56813	5.01753	3.5785	6.27221
9	20991871	20991979	108	chr9:20991870-20991978	.	.	.	.	.	Intergenic	.	.	.	.	.	.	.	.	.	.	.	1.06594	1.02744	3.17747	0	2.56813	1.67251	3.5785	1.25444
9	20998245	20998343	98	chr9:20998244-20998342	.	.	.	.	.	Intergenic	.	.	.	.	.	.	.	.	.	.	.	5.32968	1.02744	3.17747	12.5068	5.13626	2.50876	7.157	3.76332
9	21010556	21010658	102	chr9:21010555-21010657	.	.	.	.	.	Intergenic	.	.	.	.	.	.	.	.	.	.	.	9.59342	15.4116	10.1679	12.5068	8.13242	10.0351	2.38567	6.27221
9	21012030	21012108	78	chr9:21012029-21012107	.	.	.	.	.	Intergenic	.	.	.	.	.	.	.	.	.	.	.	4.26374	7.19207	3.81296	12.5068	6.84835	10.0351	8.34984	7.52665
9	21012108	21012187	79	chr9:21012107-21012186	.	.	.	.	.	Intergenic	.	.	.	.	.	.	.	.	.	.	.	5.32968	12.3293	6.35493	3.1267	4.70824	10.0351	4.77134	0
9	21012187	21012253	66	chr9:21012186-21012252	.	.	.	.	.	Intergenic	.	.	.	.	.	.	.	.	.	.	.	5.32968	8.21951	6.99042	3.1267	5.56429	7.52629	7.157	2.50888
9	21050500	21050640	140	chr9:21050499-21050639	.	.	.	.	.	Intergenic	.	.	.	.	.	.	.	.	.	.	.	2.13187	1.02744	2.54197	0	0.856044	0	3.5785	0
9	21060685	21060852	167	chr9:21060684-21060851	.	.	.	.	.	Intergenic	.	.	.	.	.	.	.	.	.	.	.	1.06594	1.02744	1.27099	3.1267	1.28407	5.01753	3.5785	0
9	21161066	21161168	102	chr9:21161065-21161167	.	.	.	.	.	Intergenic	.	.	.	.	.	.	.	.	.	.	.	9.59342	3.08232	4.44845	6.2534	3.42418	1.67251	8.34984	6.27221
9	21161306	21161390	84	chr9:21161305-21161389	.	.	.	.	.	Intergenic	.	.	.	.	.	.	.	.	.	.	.	2.13187	8.21951	2.54197	3.1267	11.5566	7.52629	5.96417	15.0533
9	21161427	21161670	243	chr9:21161426-21161669	.	.	.	.	.	Intergenic	.	.	.	.	.	.	.	.	.	.	.	47.9671	73.9756	58.4654	46.9005	71.4797	68.5729	33.3994	50.1776
9	21161748	21161819	71	chr9:21161747-21161818	.	.	.	.	.	Intergenic	.	.	.	.	.	.	.	.	.	.	.	12.7912	10.2744	12.0744	6.2534	6.42033	5.01753	7.157	0
9	21213714	21213802	88	chr9:21213713-21213801	.	.	.	.	.	Intergenic	.	.	.	.	.	.	.	.	.	.	.	0	10.2744	16.5228	9.3801	13.6967	19.2338	16.6997	15.0533
9	21213802	21213933	131	chr9:21213801-21213932	.	.	.	.	.	Intergenic	.	.	.	.	.	.	.	.	.	.	.	6.39561	11.3018	6.99042	0	3.42418	6.69003	15.5068	5.01776
9	21216962	21217277	315	chr9:21216961-21217276	.	.	.	.	.	Intergenic	.	.	.	.	.	.	.	.	.	.	.	7.46155	5.13719	12.0744	18.7602	7.27637	14.2163	8.34984	8.78109
9	21217492	21217701	209	chr9:21217491-21217700	.	.	.	.	.	Intergenic	.	.	.	.	.	.	.	.	.	.	.	3.19781	2.05488	5.08394	0	3.8522	2.50876	11.9283	3.76332
9	21220390	21220471	81	chr9:21220389-21220470	.	.	.	.	.	Intergenic	.	.	.	.	.	.	.	.	.	.	.	5.32968	8.21951	4.44845	6.2534	4.70824	8.36254	1.19283	15.0533
9	21220600	21220974	374	chr9:21220599-21220973	.	.	.	.	.	Intergenic	.	.	.	.	.	.	.	.	.	.	.	260.088	298.985	196.367	234.502	265.802	282.654	196.818	239.598
9	21220974	21221032	58	chr9:21220973-21221031	.	.	.	.	.	Intergenic	.	.	.	.	.	.	.	.	.	.	.	6.39561	10.2744	13.3454	6.2534	8.13242	8.36254	4.77134	12.5444
9	21221032	21221143	111	chr9:21221031-21221142	.	.	.	.	.	Intergenic	.	.	.	.	.	.	.	.	.	.	.	23.4506	14.3841	13.9808	15.6335	16.2648	19.2338	14.314	18.8166
9	21221714	21221881	167	chr9:21221713-21221880	.	.	.	.	.	Intergenic	.	.	.	.	.	.	.	.	.	.	.	49.033	49.317	48.2975	9.3801	50.9346	55.1928	34.5922	56.4498
9	21241577	21241667	90	chr9:21241576-21241666	.	.	.	.	.	Intergenic	.	.	.	.	.	.	.	.	.	.	.	20.2528	10.2744	14.6163	21.8869	18.4049	23.4151	31.0137	20.0711
9	21241667	21241717	50	chr9:21241666-21241716	.	.	.	.	.	Intergenic	.	.	.	.	.	.	.	.	.	.	.	0	3.08232	2.54197	6.2534	0	0.836254	0	1.25444
9	21249993	21250136	143	chr9:21249992-21250135	.	.	.	.	.	Intergenic	.	.	.	.	.	.	.	.	.	.	.	7.46155	6.16463	6.35493	15.6335	4.28022	1.67251	4.77134	1.25444
9	21250645	21250806	161	chr9:21250644-21250805	.	.	.	.	.	Intergenic	.	.	.	.	.	.	.	.	.	.	.	57.5605	56.5091	48.2975	43.7738	61.2071	67.7366	54.8704	65.2309
9	21250847	21250922	75	chr9:21250846-21250921	.	.	.	.	.	Intergenic	.	.	.	.	.	.	.	.	.	.	.	2.13187	2.05488	1.27099	9.3801	1.28407	4.18127	0	1.25444
9	21251049	21251127	78	chr9:21251048-21251126	.	.	.	.	.	Intergenic	.	.	.	.	.	.	.	.	.	.	.	7.46155	5.13719	5.71944	3.1267	1.28407	0.836254	4.77134	0
9	21252308	21252403	95	chr9:21252307-21252402	.	.	.	.	.	Intergenic	.	.	.	.	.	.	.	.	.	.	.	7.46155	4.10975	8.26141	9.3801	7.27637	3.34502	2.38567	0
9	21252444	21252614	170	chr9:21252443-21252613	.	.	.	.	.	Intergenic	.	.	.	.	.	.	.	.	.	.	.	38.3737	16.439	23.5132	9.3801	11.1286	25.9239	11.9283	18.8166
9	21254864	21254945	81	chr9:21254863-21254944	.	.	.	.	.	Intergenic	.	.	.	.	.	.	.	.	.	.	.	3.19781	4.10975	4.44845	6.2534	3.8522	1.67251	2.38567	5.01776
9	21254951	21255028	77	chr9:21254950-21255027	.	.	.	.	.	Intergenic	.	.	.	.	.	.	.	.	.	.	.	2.13187	4.10975	6.99042	3.1267	1.28407	5.01753	1.19283	6.27221
9	21255093	21255148	55	chr9:21255092-21255147	.	.	.	.	.	Intergenic	.	.	.	.	.	.	.	.	.	.	.	0	0	0	0	1.71209	1.67251	1.19283	0
9	21293707	21293793	86	chr9:21293706-21293792	.	.	.	.	.	Intergenic	.	.	.	.	.	.	.	.	.	.	.	2.13187	1.02744	0.635493	0	1.71209	0	0	2.50888
9	21293813	21293946	133	chr9:21293812-21293945	.	.	.	.	.	Intergenic	.	.	.	.	.	.	.	.	.	.	.	5.32968	5.13719	1.90648	6.2534	1.71209	0	0	2.50888
9	21293946	21294031	85	chr9:21293945-21294030	.	.	.	.	.	Intergenic	.	.	.	.	.	.	.	.	.	.	.	1.06594	0	1.27099	3.1267	0.856044	0.836254	0	0
9	21313490	21313711	221	chr9:21313489-21313710	.	.	.	.	.	Intergenic	.	.	.	.	.	.	.	.	.	.	.	56.4946	59.5914	54.6524	31.267	55.2148	79.4442	56.0632	68.9943
9	21313817	21313889	72	chr9:21313816-21313888	.	.	.	.	.	Intergenic	.	.	.	.	.	.	.	.	.	.	.	1.06594	4.10975	0.635493	0	2.99615	0	0	0
9	21315033	21315193	160	chr9:21315032-21315192	.	.	.	.	.	Intergenic	.	.	.	.	.	.	.	.	.	.	.	6.39561	4.10975	4.44845	6.2534	8.13242	5.01753	5.96417	8.78109
9	21315376	21315485	109	chr9:21315375-21315484	.	.	.	.	.	Intergenic	.	.	.	.	.	.	.	.	.	.	.	2.13187	4.10975	2.54197	0	1.71209	1.67251	8.34984	3.76332
9	21315545	21315597	52	chr9:21315544-21315596	.	.	.	.	.	Intergenic	.	.	.	.	.	.	.	.	.	.	.	0	4.10975	2.54197	0	2.56813	3.34502	1.19283	1.25444
9	21315727	21315778	51	chr9:21315726-21315777	.	.	.	.	.	Intergenic	.	.	.	.	.	.	.	.	.	.	.	3.19781	5.13719	0.635493	3.1267	3.42418	5.01753	1.19283	3.76332
9	21315778	21315884	106	chr9:21315777-21315883	.	.	.	.	.	Intergenic	.	.	.	.	.	.	.	.	.	.	.	3.19781	4.10975	5.08394	0	6.84835	5.85378	3.5785	7.52665
9	21357018	21357130	112	chr9:21357017-21357129	.	.	.	.	.	Intergenic	.	.	.	.	.	.	.	.	.	.	.	3.19781	1.02744	1.90648	0	2.14011	3.34502	1.19283	2.50888
9	21357340	21357418	78	chr9:21357339-21357417	.	.	.	.	.	Intergenic	.	.	.	.	.	.	.	.	.	.	.	8.52748	8.21951	3.81296	0	10.2725	10.0351	4.77134	22.5799
9	21357456	21357698	242	chr9:21357455-21357697	.	.	.	.	.	Intergenic	.	.	.	.	.	.	.	.	.	.	.	56.4946	59.5914	45.12	56.2806	82.1802	78.6079	83.4984	68.9943
9	21366253	21366392	139	chr9:21366252-21366391	.	.	.	.	.	Intergenic	.	.	.	.	.	.	.	.	.	.	.	5.32968	10.2744	15.2518	15.6335	13.2687	16.7251	10.7355	15.0533
9	21598458	21598648	190	chr9:21598457-21598647	.	.	.	.	.	Intergenic	.	.	.	.	.	.	.	.	.	.	.	12.7912	9.24695	11.4389	0	10.2725	13.3801	13.1212	13.7989
9	21601629	21601771	142	chr9:21601628-21601770	.	.	.	.	.	Intergenic	.	.	.	.	.	.	.	.	.	.	.	4.26374	5.13719	5.71944	12.5068	7.7044	10.8713	15.5068	10.0355
9	21601839	21601938	99	chr9:21601838-21601937	.	.	.	.	.	Intergenic	.	.	.	.	.	.	.	.	.	.	.	3.19781	6.16463	3.17747	9.3801	4.70824	2.50876	5.96417	7.52665
9	21601998	21602086	88	chr9:21601997-21602085	.	.	.	.	.	Intergenic	.	.	.	.	.	.	.	.	.	.	.	7.79037	2.05488	2.54197	0	3.8522	5.85378	3.5785	12.5444
9	21602086	21602224	138	chr9:21602085-21602223	.	.	.	.	.	Intergenic	.	.	.	.	.	.	.	.	.	.	.	27.3855	31.8506	15.2518	25.0136	29.9615	31.7777	21.471	47.6688
9	21602273	21602397	124	chr9:21602272-21602396	.	.	.	.	.	Intergenic	.	.	.	.	.	.	.	.	.	.	.	6.39561	10.2744	2.54197	3.1267	8.98846	3.34502	1.19283	15.0533
9	21707162	21707274	112	chr9:21707161-21707273	.	.	.	.	.	Intergenic	.	.	.	.	.	.	.	.	.	.	.	1.06594	0	6.35493	6.2534	3.8522	0	3.5785	1.25444
9	21709036	21709148	112	chr9:21709035-21709147	.	.	.	.	.	Intergenic	.	.	.	.	.	.	.	.	.	.	.	2.13187	2.05488	1.27099	3.1267	1.71209	0.836254	4.77134	2.50888
9	21715387	21715496	109	chr9:21715386-21715495	.	.	.	.	.	Intergenic	.	.	.	.	.	.	.	.	.	.	.	5.32968	8.21951	5.71944	3.1267	8.98846	8.36254	4.77134	5.01776
9	21715496	21715619	123	chr9:21715495-21715618	.	.	.	.	.	Intergenic	.	.	.	.	.	.	.	.	.	.	.	4.26374	7.19207	8.8969	3.1267	5.99231	8.36254	3.5785	5.01776
9	21715619	21715675	56	chr9:21715618-21715674	.	.	.	.	.	Intergenic	.	.	.	.	.	.	.	.	.	.	.	0	0	1.90648	0	0	0	2.38567	0
9	21751430	21751756	326	chr9:21751429-21751755	.	.	.	.	.	Intergenic	.	.	.	.	.	.	.	.	.	.	.	199.33	192.131	162.051	153.208	214.867	231.642	188.468	238.344
9	21751870	21751927	57	chr9:21751869-21751926	.	.	.	.	.	Intergenic	.	.	.	.	.	.	.	.	.	.	.	1.06594	3.08232	2.54197	0	4.28022	0.836254	0	2.50888
9	21752521	21752655	134	chr9:21752520-21752654	.	.	.	.	.	Intergenic	.	.	.	.	.	.	.	.	.	.	.	8.52748	12.3293	12.0744	12.5068	18.4049	10.0351	17.8925	13.7989
9	21752691	21752811	120	chr9:21752690-21752810	.	.	.	.	.	Intergenic	.	.	.	.	.	.	.	.	.	.	.	24.5165	21.5762	22.2423	28.1403	27.3934	20.0701	16.6997	20.0711
9	21753883	21753933	50	chr9:21753882-21753932	.	.	.	.	.	Intergenic	.	.	.	.	.	.	.	.	.	.	.	4.26374	1.02744	5.08394	9.3801	1.71209	2.50876	5.96417	7.52665
9	21753947	21754001	54	chr9:21753946-21754000	.	.	.	.	.	Intergenic	.	.	.	.	.	.	.	.	.	.	.	1.06594	3.08232	6.99042	9.3801	3.8522	4.18127	3.5785	3.76332
9	21754001	21754419	418	chr9:21754000-21754418	.	.	.	.	.	Intergenic	.	.	.	.	.	.	.	.	.	.	.	330.44	325.698	346.979	265.769	345.842	366.279	365.007	392.64
9	21754505	21754559	54	chr9:21754504-21754558	.	.	.	.	.	Intergenic	.	.	.	.	.	.	.	.	.	.	.	2.13187	1.02744	0.635493	6.2534	2.99615	2.50876	1.19283	2.50888
9	21754562	21754735	173	chr9:21754561-21754734	.	.	.	.	.	Intergenic	.	.	.	.	.	.	.	.	.	.	.	15.989	15.4116	20.9713	18.7602	21.4011	10.8713	14.314	28.8521
9	21754754	21754838	84	chr9:21754753-21754837	.	.	.	.	.	Intergenic	.	.	.	.	.	.	.	.	.	.	.	13.3399	8.21951	8.8969	15.6335	14.9808	9.1988	5.96417	1.25444
9	21754838	21754934	96	chr9:21754837-21754933	.	.	.	.	.	Intergenic	.	.	.	.	.	.	.	.	.	.	.	14.3745	12.3293	11.4389	9.3801	10.7006	11.7076	11.9283	8.78109
9	21762291	21762487	196	chr9:21762290-21762486	.	.	.	.	.	Intergenic	.	.	.	.	.	.	.	.	.	.	.	37.3077	30.8232	33.0456	18.7602	17.5489	23.4151	9.54267	37.6332
9	21762487	21762555	68	chr9:21762486-21762554	.	.	.	.	.	Intergenic	.	.	.	.	.	.	.	.	.	.	.	2.13187	0	5.71944	0	1.71209	0.836254	0	5.01776
9	21858198	21858390	192	chr9:21858197-21858389	.	.	.	.	.	Intergenic	.	.	.	.	.	.	.	.	.	.	.	21.3187	14.3841	9.5324	50.0272	24.8253	23.4151	3.5785	13.7989
9	21865956	21866095	139	chr9:21865955-21866094	.	.	.	.	.	Intergenic	.	.	.	.	.	.	.	.	.	.	.	3.19781	0	5.71944	0	2.56813	3.34502	2.38567	8.78109
9	21866907	21867039	132	chr9:21866906-21867038	.	.	.	.	.	Intergenic	.	.	.	.	.	.	.	.	.	.	.	4.26374	11.3018	2.54197	0	9.84451	10.0351	4.77134	5.01776
9	21867614	21867871	257	chr9:21867613-21867870	.	.	.	.	.	Intergenic	.	.	.	.	.	.	.	.	.	.	.	12.7912	5.13719	9.5324	15.6335	7.7044	6.69003	11.9283	7.52665
9	21869388	21869473	85	chr9:21869387-21869472	.	.	.	.	.	Intergenic	.	.	.	.	.	.	.	.	.	.	.	5.32968	2.05488	1.90648	3.1267	6.42033	4.18127	3.5785	2.50888
9	21869534	21869661	127	chr9:21869533-21869660	.	.	.	.	.	Intergenic	.	.	.	.	.	.	.	.	.	.	.	2.13187	7.19207	3.17747	0	4.28022	8.36254	10.7355	8.78109
9	21870756	21870856	100	chr9:21870755-21870855	.	.	.	.	.	Intergenic	.	.	.	.	.	.	.	.	.	.	.	2.13187	3.08232	1.90648	6.2534	1.28407	4.18127	8.34984	3.76332
9	21870894	21871047	153	chr9:21870893-21871046	.	.	.	.	.	Intergenic	.	.	.	.	.	.	.	.	.	.	.	17.055	16.439	14.6163	15.6335	9.41648	15.8888	7.157	12.5444
9	21871047	21871138	91	chr9:21871046-21871137	.	.	.	.	.	Intergenic	.	.	.	.	.	.	.	.	.	.	.	8.52748	12.3293	15.8873	28.1403	19.689	21.7426	17.8925	11.29
9	21871169	21871234	65	chr9:21871168-21871233	.	.	.	.	.	Intergenic	.	.	.	.	.	.	.	.	.	.	.	1.06594	1.02744	1.27099	0	0.856044	1.67251	1.19283	0
9	21895114	21895262	148	chr9:21895113-21895261	.	.	.	.	.	Intergenic	.	.	.	.	.	.	.	.	.	.	.	7.46155	4.10975	8.8969	6.2534	2.56813	3.34502	0	7.52665
9	21901415	21901478	63	chr9:21901414-21901477	.	.	.	.	.	Intergenic	.	.	.	.	.	.	.	.	.	.	.	0	2.05488	0.635493	0	4.28022	0	4.77134	1.25444
9	21901606	21901838	232	chr9:21901605-21901837	.	.	.	.	.	Intergenic	.	.	.	.	.	.	.	.	.	.	.	34.1099	42.125	29.8682	21.8869	47.0824	54.3565	38.1707	45.1599
9	21950428	21950511	83	chr9:21950427-21950510	.	.	.	.	.	Intergenic	.	.	.	.	.	.	.	.	.	.	.	5.32968	11.3018	5.71944	3.1267	12.4126	8.36254	7.157	6.27221
9	21950511	21950683	172	chr9:21950510-21950682	.	.	.	.	.	Intergenic	.	.	.	.	.	.	.	.	.	.	.	14.9231	25.686	5.71944	25.0136	23.5412	24.2514	17.8925	11.29
9	22091022	22091177	155	chr9:22091021-22091176	.	.	.	.	.	Intergenic	.	.	.	.	.	.	.	.	.	.	.	3.19781	4.10975	3.81296	3.1267	5.56429	5.01753	9.54267	10.0355
9	22095813	22095901	88	chr9:22095812-22095900	.	.	.	.	.	Intergenic	.	.	.	.	.	.	.	.	.	.	.	4.26374	3.08232	1.27099	3.1267	2.14011	0	2.38567	1.25444
9	22096122	22096242	120	chr9:22096121-22096241	.	.	.	.	.	Intergenic	.	.	.	.	.	.	.	.	.	.	.	44.7693	41.0975	29.7401	53.1539	39.378	33.4502	40.5564	31.361
9	22096242	22096305	63	chr9:22096241-22096304	.	.	.	.	.	Intergenic	.	.	.	.	.	.	.	.	.	.	.	7.46155	5.13719	3.94104	3.1267	5.96074	3.34502	1.19283	0
9	22096305	22096366	61	chr9:22096304-22096365	.	.	.	.	.	Intergenic	.	.	.	.	.	.	.	.	.	.	.	5.32968	3.08232	4.44845	0	0.459592	0	0	1.25444
9	22138668	22138898	230	chr9:22138667-22138897	.	.	.	.	.	Intergenic	.	.	.	.	.	.	.	.	.	.	.	18.1209	7.19207	12.7099	9.3801	13.2687	8.36254	17.8925	11.29
9	22143341	22143440	99	chr9:22143340-22143439	.	.	.	.	.	Intergenic	.	.	.	.	.	.	.	.	.	.	.	2.13187	3.08232	1.27099	3.1267	4.28022	4.18127	0	0
9	22143572	22143663	91	chr9:22143571-22143662	.	.	.	.	.	Intergenic	.	.	.	.	.	.	.	.	.	.	.	13.8572	4.10975	5.08394	6.2534	7.27637	7.52629	11.9283	3.76332
9	22155721	22155799	78	chr9:22155720-22155798	.	.	.	.	.	Intergenic	.	.	.	.	.	.	.	.	.	.	.	11.7253	5.13719	9.5324	12.5068	6.42033	8.36254	9.54267	11.29
9	22309706	22309921	215	chr9:22309705-22309920	.	.	.	.	.	Intergenic	.	.	.	.	.	.	.	.	.	.	.	9.59342	5.13719	1.27099	3.1267	10.7006	5.01753	8.34984	3.76332
9	22314197	22314543	346	chr9:22314196-22314542	.	.	.	.	.	Intergenic	.	.	.	.	.	.	.	.	.	.	.	7.46155	14.3841	10.8034	12.5068	32.1017	15.0526	27.4352	8.78109
9	22314856	22315031	175	chr9:22314855-22315030	.	.	.	.	.	Intergenic	.	.	.	.	.	.	.	.	.	.	.	3.19781	2.05488	3.17747	3.1267	11.9846	0	3.5785	1.25444
9	22327776	22327865	89	chr9:22327775-22327864	.	.	.	.	.	Intergenic	.	.	.	.	.	.	.	.	.	.	.	3.19781	2.05488	6.35493	6.2534	4.70824	3.34502	7.157	6.27221
9	22327889	22327986	97	chr9:22327888-22327985	.	.	.	.	.	Intergenic	.	.	.	.	.	.	.	.	.	.	.	6.39561	4.10975	8.8969	25.0136	18.4049	5.85378	9.54267	2.50888
9	22328011	22328454	443	chr9:22328010-22328453	.	.	.	.	.	Intergenic	.	.	.	.	.	.	.	.	.	.	.	143.901	157.198	109.305	84.4209	169.497	184.812	137.176	154.296
9	22903134	22903230	96	chr9:22903133-22903229	.	.	.	.	.	Intergenic	.	.	.	.	.	.	.	.	.	.	.	3.19781	0	0.635493	0	0.856044	0.836254	1.19283	0
9	22903385	22903564	179	chr9:22903384-22903563	.	.	.	.	.	Intergenic	.	.	.	.	.	.	.	.	.	.	.	1.06594	0	4.44845	0	2.14011	0.836254	8.34984	2.50888
9	22903665	22903755	90	chr9:22903664-22903754	.	.	.	.	.	Intergenic	.	.	.	.	.	.	.	.	.	.	.	2.13187	0	0.635493	0	1.28407	0	4.77134	0
9	22903755	22903832	77	chr9:22903754-22903831	.	.	.	.	.	Intergenic	.	.	.	.	.	.	.	.	.	.	.	0	0	2.54197	3.1267	0.856044	0.836254	1.19283	1.25444
9	22903832	22903980	148	chr9:22903831-22903979	.	.	.	.	.	Intergenic	.	.	.	.	.	.	.	.	.	.	.	0	3.08232	2.54197	0	2.56813	1.67251	2.38567	2.50888
9	22904000	22904085	85	chr9:22903999-22904084	.	.	.	.	.	Intergenic	.	.	.	.	.	.	.	.	.	.	.	1.06594	2.05488	1.27099	0	0	0.836254	2.38567	1.25444
9	22905412	22905562	150	chr9:22905411-22905561	.	.	.	.	.	Intergenic	.	.	.	.	.	.	.	.	.	.	.	4.26374	2.05488	13.3454	6.2534	2.99615	3.34502	7.157	5.01776
9	22905562	22905784	222	chr9:22905561-22905783	.	.	.	.	.	Intergenic	.	.	.	.	.	.	.	.	.	.	.	7.46155	2.05488	9.5324	31.267	5.99231	5.85378	7.157	11.29
9	22906128	22906190	62	chr9:22906127-22906189	.	.	.	.	.	Intergenic	.	.	.	.	.	.	.	.	.	.	.	2.13187	5.13719	9.5324	9.3801	8.13242	2.50876	3.5785	11.29
9	22906190	22906259	69	chr9:22906189-22906258	.	.	.	.	.	Intergenic	.	.	.	.	.	.	.	.	.	.	.	0	4.10975	2.54197	3.1267	7.10889e-32	0.836254	3.5785	1.25444
9	22906266	22906320	54	chr9:22906265-22906319	.	.	.	.	.	Intergenic	.	.	.	.	.	.	.	.	.	.	.	0	0	1.90648	0	1.28407	0	0	1.25444
9	22906324	22906407	83	chr9:22906323-22906406	.	.	.	.	.	Intergenic	.	.	.	.	.	.	.	.	.	.	.	3.19781	2.05488	3.17747	3.1267	1.71209	0.836254	4.77134	6.27221
9	22922916	22923075	159	chr9:22922915-22923074	.	.	.	.	.	Intergenic	.	.	.	.	.	.	.	.	.	.	.	4.26374	3.08232	4.44845	3.1267	0.428022	2.50876	9.54267	3.76332
9	22945272	22945324	52	chr9:22945271-22945323	.	.	.	.	.	Intergenic	.	.	.	.	.	.	.	.	.	.	.	0	0	1.90648	0	0.428022	0	0	0
9	22945324	22945430	106	chr9:22945323-22945429	.	.	.	.	.	Intergenic	.	.	.	.	.	.	.	.	.	.	.	0	4.10975	0	0	2.56813	0	0	6.27221
9	22945528	22945649	121	chr9:22945527-22945648	.	.	.	.	.	Intergenic	.	.	.	.	.	.	.	.	.	.	.	9.59342	22.6036	5.71944	18.7602	18.5522	22.5789	21.471	10.0355
9	22945649	22945773	124	chr9:22945648-22945772	.	.	.	.	.	Intergenic	.	.	.	.	.	.	.	.	.	.	.	12.1987	24.6585	22.8778	6.2534	36.2346	31.7777	26.2423	27.5977
9	22945773	22945899	126	chr9:22945772-22945898	.	.	.	.	.	Intergenic	.	.	.	.	.	.	.	.	.	.	.	15.5156	14.3841	5.71944	21.8869	32.1017	34.2864	15.5068	11.29
9	22948501	22948572	71	chr9:22948500-22948571	.	.	.	.	.	Intergenic	.	.	.	.	.	.	.	.	.	.	.	2.13187	1.02744	1.27099	0	0.428022	0.836254	0	2.50888
9	22948572	22948633	61	chr9:22948571-22948632	.	.	.	.	.	Intergenic	.	.	.	.	.	.	.	.	.	.	.	0	0	0	0	0.856044	0.836254	1.19283	0
9	22948633	22948702	69	chr9:22948632-22948701	.	.	.	.	.	Intergenic	.	.	.	.	.	.	.	.	.	.	.	1.06594	1.02744	1.90648	3.1267	1.28407	0.836254	0	0
9	22948702	22948779	77	chr9:22948701-22948778	.	.	.	.	.	Intergenic	.	.	.	.	.	.	.	.	.	.	.	3.19781	1.02744	0.635493	0	2.14011	1.67251	0	0
9	22948826	22948908	82	chr9:22948825-22948907	.	.	.	.	.	Intergenic	.	.	.	.	.	.	.	.	.	.	.	1.06594	1.02744	2.54197	3.1267	0	0.836254	1.19283	0
9	22948908	22948972	64	chr9:22948907-22948971	.	.	.	.	.	Intergenic	.	.	.	.	.	.	.	.	.	.	.	0	1.02744	1.27099	0	0.428022	0	0	1.25444
9	22951301	22951355	54	chr9:22951300-22951354	.	.	.	.	.	Intergenic	.	.	.	.	.	.	.	.	.	.	.	1.06594	0	0	0	0.428022	0.836254	1.19283	3.76332
9	22951374	22951519	145	chr9:22951373-22951518	.	.	.	.	.	Intergenic	.	.	.	.	.	.	.	.	.	.	.	8.52748	5.13719	4.44845	0	5.13626	2.50876	8.34984	1.25444
9	22951519	22951569	50	chr9:22951518-22951568	.	.	.	.	.	Intergenic	.	.	.	.	.	.	.	.	.	.	.	3.19781	0	0	0	0.856044	0	1.19283	0
9	22951569	22951676	107	chr9:22951568-22951675	.	.	.	.	.	Intergenic	.	.	.	.	.	.	.	.	.	.	.	2.13187	1.02744	0.635493	0	1.28407	1.67251	2.38567	2.50888
9	22952779	22952865	86	chr9:22952778-22952864	.	.	.	.	.	Intergenic	.	.	.	.	.	.	.	.	.	.	.	2.13187	3.08232	0	3.1267	2.56813	3.34502	0	0
9	22952865	22953035	170	chr9:22952864-22953034	.	.	.	.	.	Intergenic	.	.	.	.	.	.	.	.	.	.	.	4.26374	11.3018	0.635493	12.5068	7.27637	5.01753	1.19283	5.01776
9	22953035	22953289	254	chr9:22953034-22953288	.	.	.	.	.	Intergenic	.	.	.	.	.	.	.	.	.	.	.	5.32968	11.3018	6.99042	15.6335	10.2725	14.2163	7.157	7.52665
9	22974511	22974668	157	chr9:22974510-22974667	.	.	.	.	.	Intergenic	.	.	.	.	.	.	.	.	.	.	.	2.13187	1.02744	3.81296	6.2534	1.28407	0	4.77134	0
9	23011545	23011685	140	chr9:23011544-23011684	.	.	.	.	.	Intergenic	.	.	.	.	.	.	.	.	.	.	.	4.26374	4.10975	3.17747	6.2534	6.42033	5.85378	4.77134	2.50888
9	23024454	23024524	70	chr9:23024453-23024523	.	.	.	.	.	Intergenic	.	.	.	.	.	.	.	.	.	.	.	0	1.02744	1.90648	3.1267	2.99615	0.836254	2.38567	0
9	23024524	23024579	55	chr9:23024523-23024578	.	.	.	.	.	Intergenic	.	.	.	.	.	.	.	.	.	.	.	0	0	3.81296	0	1.28407	0	3.5785	1.25444
9	23024579	23024733	154	chr9:23024578-23024732	.	.	.	.	.	Intergenic	.	.	.	.	.	.	.	.	.	.	.	7.46155	5.13719	2.54197	6.2534	4.28022	2.50876	4.77134	1.25444
9	23024733	23024791	58	chr9:23024732-23024790	.	.	.	.	.	Intergenic	.	.	.	.	.	.	.	.	.	.	.	1.06594	0	0	0	0	0.836254	1.19283	1.25444
9	23027751	23027918	167	chr9:23027750-23027917	.	.	.	.	.	Intergenic	.	.	.	.	.	.	.	.	.	.	.	10.6594	7.19207	12.0744	15.6335	17.9769	16.7251	9.54267	11.29
9	23027918	23027999	81	chr9:23027917-23027998	.	.	.	.	.	Intergenic	.	.	.	.	.	.	.	.	.	.	.	0	2.05488	3.17747	0	0.856044	1.67251	3.5785	0
9	23030313	23030438	125	chr9:23030312-23030437	.	.	.	.	.	Intergenic	.	.	.	.	.	.	.	.	.	.	.	2.13187	8.21951	3.17747	3.1267	8.56044	6.69003	5.96417	2.50888
9	23030438	23030510	72	chr9:23030437-23030509	.	.	.	.	.	Intergenic	.	.	.	.	.	.	.	.	.	.	.	0	2.05488	0.635493	0	0.856044	0.836254	1.19283	2.50888
9	23030524	23030809	285	chr9:23030523-23030808	.	.	.	.	.	Intergenic	.	.	.	.	.	.	.	.	.	.	.	17.055	22.6036	5.71944	12.5068	17.1209	47.6665	11.9283	11.29
9	23030815	23030876	61	chr9:23030814-23030875	.	.	.	.	.	Intergenic	.	.	.	.	.	.	.	.	.	.	.	0	0	0	0	2.56813	3.34502	0	0
9	23032059	23032133	74	chr9:23032058-23032132	.	.	.	.	.	Intergenic	.	.	.	.	.	.	.	.	.	.	.	1.06594	3.08232	3.17747	0	2.56813	0.836254	0	2.50888
9	23032133	23032185	52	chr9:23032132-23032184	.	.	.	.	.	Intergenic	.	.	.	.	.	.	.	.	.	.	.	0	3.08232	1.90648	0	2.14011	4.18127	2.38567	3.76332
9	23032185	23032312	127	chr9:23032184-23032311	.	.	.	.	.	Intergenic	.	.	.	.	.	.	.	.	.	.	.	8.52748	4.10975	2.54197	12.5068	7.27637	3.34502	8.34984	1.25444
9	23032357	23032413	56	chr9:23032356-23032412	.	.	.	.	.	Intergenic	.	.	.	.	.	.	.	.	.	.	.	0	0	0.635493	0	0.428022	1.67251	1.19283	0
9	23040536	23040763	227	chr9:23040535-23040762	.	.	.	.	.	Intergenic	.	.	.	.	.	.	.	.	.	.	.	4.26374	4.10975	9.5324	9.3801	4.70824	8.36254	8.34984	2.50888
9	23041748	23041840	92	chr9:23041747-23041839	.	.	.	.	.	Intergenic	.	.	.	.	.	.	.	.	.	.	.	4.26374	1.02744	1.27099	6.2534	2.99615	2.50876	4.77134	3.76332
9	23041840	23041943	103	chr9:23041839-23041942	.	.	.	.	.	Intergenic	.	.	.	.	.	.	.	.	.	.	.	3.19781	5.13719	9.5324	6.2534	6.84835	10.0351	8.34984	3.76332
9	23041943	23042044	101	chr9:23041942-23042043	.	.	.	.	.	Intergenic	.	.	.	.	.	.	.	.	.	.	.	3.19781	2.05488	1.27099	3.1267	2.56813	5.01753	4.77134	3.76332
9	23050920	23051027	107	chr9:23050919-23051026	.	.	.	.	.	Intergenic	.	.	.	.	.	.	.	.	.	.	.	3.19781	1.02744	1.90648	3.1267	6.84835	3.34502	5.96417	3.76332
9	23071011	23071061	50	chr9:23071010-23071060	.	.	.	.	.	Intergenic	.	.	.	.	.	.	.	.	.	.	.	0	0	0	0	0.428022	0.836254	0	1.25444
9	23071061	23071115	54	chr9:23071060-23071114	.	.	.	.	.	Intergenic	.	.	.	.	.	.	.	.	.	.	.	0	1.02744	0	0	5.13626	0.836254	3.5785	3.76332
9	23071172	23071289	117	chr9:23071171-23071288	.	.	.	.	.	Intergenic	.	.	.	.	.	.	.	.	.	.	.	8.52748	15.4116	8.26141	15.6335	12.4126	9.1988	10.7355	6.27221
9	23071289	23071374	85	chr9:23071288-23071373	.	.	.	.	.	Intergenic	.	.	.	.	.	.	.	.	.	.	.	3.19781	12.3293	6.35493	6.2534	5.99231	6.69003	2.38567	3.76332
9	23071419	23071476	57	chr9:23071418-23071475	.	.	.	.	.	Intergenic	.	.	.	.	.	.	.	.	.	.	.	1.06594	0	0	0	0	1.67251	0	0
9	23082611	23082899	288	chr9:23082610-23082898	.	.	.	.	.	Intergenic	.	.	.	.	.	.	.	.	.	.	.	15.989	4.10975	12.7099	15.6335	9.41648	6.69003	29.8209	16.3077
9	23083689	23083802	113	chr9:23083688-23083801	.	.	.	.	.	Intergenic	.	.	.	.	.	.	.	.	.	.	.	14.9231	19.5213	9.5324	12.5068	24.3973	20.0701	19.0853	18.8166
9	23123994	23124116	122	chr9:23123993-23124115	.	.	.	.	.	Intergenic	.	.	.	.	.	.	.	.	.	.	.	3.19781	5.13719	1.90648	3.1267	9.41648	7.52629	9.54267	3.76332
9	23124116	23124193	77	chr9:23124115-23124192	.	.	.	.	.	Intergenic	.	.	.	.	.	.	.	.	.	.	.	1.06594	4.10975	1.27099	6.2534	6.84835	5.85378	4.77134	2.50888
9	23124193	23124281	88	chr9:23124192-23124280	.	.	.	.	.	Intergenic	.	.	.	.	.	.	.	.	.	.	.	3.19781	5.13719	3.17747	3.1267	2.56813	1.67251	1.19283	2.50888
9	23124281	23124343	62	chr9:23124280-23124342	.	.	.	.	.	Intergenic	.	.	.	.	.	.	.	.	.	.	.	2.13187	1.02744	1.27099	0	0	1.67251	0	0
9	23127886	23127996	110	chr9:23127885-23127995	.	.	.	.	.	Intergenic	.	.	.	.	.	.	.	.	.	.	.	2.13187	2.05488	0.635493	0	7.7044	1.67251	0	1.25444
9	23136476	23136562	86	chr9:23136475-23136561	.	.	.	.	.	Intergenic	.	.	.	.	.	.	.	.	.	.	.	2.13187	3.08232	1.27099	9.3801	6.42033	3.34502	3.5785	1.25444
9	23136684	23136769	85	chr9:23136683-23136768	.	.	.	.	.	Intergenic	.	.	.	.	.	.	.	.	.	.	.	10.6594	6.16463	5.71944	12.5068	9.41648	16.7251	4.77134	7.52665
9	23136769	23136824	55	chr9:23136768-23136823	.	.	.	.	.	Intergenic	.	.	.	.	.	.	.	.	.	.	.	4.26374	3.08232	2.54197	12.5068	1.71209	4.18127	0	5.01776
9	23137033	23137099	66	chr9:23137032-23137098	.	.	.	.	.	Intergenic	.	.	.	.	.	.	.	.	.	.	.	0	4.10975	0.635493	3.1267	2.56813	3.34502	1.19283	0
9	23137099	23137162	63	chr9:23137098-23137161	.	.	.	.	.	Intergenic	.	.	.	.	.	.	.	.	.	.	.	1.06594	0	0	0	0.856044	0	0	0
9	23137802	23137975	173	chr9:23137801-23137974	.	.	.	.	.	Intergenic	.	.	.	.	.	.	.	.	.	.	.	19.1868	18.4939	8.8969	6.2534	13.2687	23.4151	11.9283	8.78109
9	23137996	23138092	96	chr9:23137995-23138091	.	.	.	.	.	Intergenic	.	.	.	.	.	.	.	.	.	.	.	3.19781	5.13719	2.54197	3.1267	6.84835	6.69003	2.38567	0
9	23138092	23138264	172	chr9:23138091-23138263	.	.	.	.	.	Intergenic	.	.	.	.	.	.	.	.	.	.	.	3.19781	3.08232	5.08394	3.1267	7.7044	1.67251	5.96417	5.01776
9	23138308	23138519	211	chr9:23138307-23138518	.	.	.	.	.	Intergenic	.	.	.	.	.	.	.	.	.	.	.	5.32968	4.10975	2.54197	3.1267	2.99615	5.01753	13.1212	2.50888
9	23157111	23157343	232	chr9:23157110-23157342	.	.	.	.	.	Intergenic	.	.	.	.	.	.	.	.	.	.	.	7.46155	2.05488	0.635493	3.1267	5.13626	4.18127	4.77134	10.0355
9	23157343	23157546	203	chr9:23157342-23157545	.	.	.	.	.	Intergenic	.	.	.	.	.	.	.	.	.	.	.	20.2528	20.5488	10.8034	15.6335	16.2648	15.8888	14.314	7.52665
9	23158233	23158389	156	chr9:23158232-23158388	.	.	.	.	.	Intergenic	.	.	.	.	.	.	.	.	.	.	.	0	2.05488	3.17747	0	2.14011	0.836254	1.19283	0
9	23158389	23158487	98	chr9:23158388-23158486	.	.	.	.	.	Intergenic	.	.	.	.	.	.	.	.	.	.	.	0	0	1.90648	3.1267	0	0	0	2.50888
9	23167404	23167627	223	chr9:23167403-23167626	.	.	.	.	.	Intergenic	.	.	.	.	.	.	.	.	.	.	.	3.19781	1.02744	1.27099	3.1267	3.42418	4.18127	0	2.50888
9	23167627	23167790	163	chr9:23167626-23167789	.	.	.	.	.	Intergenic	.	.	.	.	.	.	.	.	.	.	.	3.19781	2.05488	0	0	5.56429	0.836254	0	0
9	23167847	23168419	572	chr9:23167846-23168418	.	.	.	.	.	Intergenic	.	.	.	.	.	.	.	.	.	.	.	39.4396	106.854	19.0648	40.6471	175.061	24.2514	46.5205	26.3433
9	23168419	23168494	75	chr9:23168418-23168493	.	.	.	.	.	Intergenic	.	.	.	.	.	.	.	.	.	.	.	1.06594	1.02744	0	3.1267	0.856044	5.01753	1.19283	1.25444
9	23179806	23180079	273	chr9:23179805-23180078	.	.	.	.	.	Intergenic	.	.	.	.	.	.	.	.	.	.	.	9.59342	12.3293	8.8969	9.3801	6.42033	12.5438	10.7355	10.0355
9	23202561	23202723	162	chr9:23202560-23202722	.	.	.	.	.	Intergenic	.	.	.	.	.	.	.	.	.	.	.	7.46155	14.3841	6.99042	12.5068	10.2725	7.52629	14.314	3.76332
9	23202723	23202869	146	chr9:23202722-23202868	.	.	.	.	.	Intergenic	.	.	.	.	.	.	.	.	.	.	.	1.06594	4.10975	6.99042	9.3801	3.42418	3.34502	5.96417	6.27221
9	23211626	23211767	141	chr9:23211625-23211766	.	.	.	.	.	Intergenic	.	.	.	.	.	.	.	.	.	.	.	5.32968	0	0.635493	3.1267	2.56813	2.50876	3.5785	6.27221
9	23212330	23212393	63	chr9:23212329-23212392	.	.	.	.	.	Intergenic	.	.	.	.	.	.	.	.	.	.	.	2.13187	3.08232	1.90648	3.1267	2.56813	4.18127	1.19283	1.25444
9	23212501	23212681	180	chr9:23212500-23212680	.	.	.	.	.	Intergenic	.	.	.	.	.	.	.	.	.	.	.	26.6484	35.9603	24.1487	9.3801	32.5297	32.6139	20.2782	30.1066
9	23212788	23212946	158	chr9:23212787-23212945	.	.	.	.	.	Intergenic	.	.	.	.	.	.	.	.	.	.	.	2.13187	0	1.90648	18.7602	4.28022	4.18127	9.54267	7.52665
9	23520615	23520803	188	chr9:23520614-23520802	.	.	.	.	.	Intergenic	.	.	.	.	.	.	.	.	.	.	.	2.13187	4.10975	3.17747	9.3801	2.99615	2.50876	8.34984	3.76332
9	23529255	23529490	235	chr9:23529254-23529489	.	.	.	.	.	Intergenic	.	.	.	.	.	.	.	.	.	.	.	3.19781	1.02744	5.08394	9.3801	4.28022	2.50876	15.5068	3.76332
9	23547787	23547994	207	chr9:23547786-23547993	.	.	.	.	.	Intergenic	.	.	.	.	.	.	.	.	.	.	.	5.32968	4.10975	6.99042	9.3801	2.56813	5.01753	13.1212	7.52665
9	23547994	23548076	82	chr9:23547993-23548075	.	.	.	.	.	Intergenic	.	.	.	.	.	.	.	.	.	.	.	4.26374	2.05488	2.54197	6.2534	3.8522	1.67251	1.19283	1.25444
9	23548076	23548142	66	chr9:23548075-23548141	.	.	.	.	.	Intergenic	.	.	.	.	.	.	.	.	.	.	.	1.06594	0	1.90648	3.1267	0.428022	2.50876	1.19283	0
9	23548142	23548487	345	chr9:23548141-23548486	.	.	.	.	.	Intergenic	.	.	.	.	.	.	.	.	.	.	.	10.6594	7.19207	4.44845	28.1403	4.70824	5.85378	8.34984	16.3077
9	23548487	23548627	140	chr9:23548486-23548626	.	.	.	.	.	Intergenic	.	.	.	.	.	.	.	.	.	.	.	6.39561	1.02744	1.90648	3.1267	1.71209	2.50876	3.5785	2.50888
9	23581281	23581370	89	chr9:23581280-23581369	.	.	.	.	.	Intergenic	.	.	.	.	.	.	.	.	.	.	.	2.13187	6.16463	0.635493	3.1267	6.84835	5.01753	3.5785	0
9	23581370	23581448	78	chr9:23581369-23581447	.	.	.	.	.	Intergenic	.	.	.	.	.	.	.	.	.	.	.	1.06594	2.05488	0.635493	9.3801	1.71209	1.67251	0	3.76332
9	23581448	23581498	50	chr9:23581447-23581497	.	.	.	.	.	Intergenic	.	.	.	.	.	.	.	.	.	.	.	0	0	0	0	0	2.50876	0	0
9	23583993	23584253	260	chr9:23583992-23584252	.	.	.	.	.	Intergenic	.	.	.	.	.	.	.	.	.	.	.	17.055	19.5213	5.71944	9.3801	17.5489	11.7076	5.96417	7.52665
9	23584375	23584508	133	chr9:23584374-23584507	.	.	.	.	.	Intergenic	.	.	.	.	.	.	.	.	.	.	.	4.26374	0	5.71944	0	1.28407	2.50876	4.77134	1.25444
9	23607407	23607634	227	chr9:23607406-23607633	.	.	.	.	.	Intergenic	.	.	.	.	.	.	.	.	.	.	.	4.26374	6.16463	5.08394	12.5068	3.42418	3.34502	3.5785	10.0355
9	23608488	23608600	112	chr9:23608487-23608599	.	.	.	.	.	Intergenic	.	.	.	.	.	.	.	.	.	.	.	1.06594	2.05488	3.17747	0	5.56429	0	4.77134	3.76332
9	23608600	23608678	78	chr9:23608599-23608677	.	.	.	.	.	Intergenic	.	.	.	.	.	.	.	.	.	.	.	2.13187	0	0	6.2534	0.428022	0	7.157	0
9	23608678	23608845	167	chr9:23608677-23608844	.	.	.	.	.	Intergenic	.	.	.	.	.	.	.	.	.	.	.	2.13187	1.02744	1.27099	12.5068	2.99615	0	4.77134	2.50888
9	23668616	23668824	208	chr9:23668615-23668823	.	.	.	.	.	Intergenic	.	.	.	.	.	.	.	.	.	.	.	6.39561	0	2.54197	3.1267	3.8522	3.34502	1.19283	6.27221
9	23673503	23673565	62	chr9:23673502-23673564	.	.	.	.	.	Intergenic	.	.	.	.	.	.	.	.	.	.	.	1.06594	1.02744	3.17747	0	3.42418	1.67251	3.5785	0
9	23673591	23673763	172	chr9:23673590-23673762	.	.	.	.	.	Intergenic	.	.	.	.	.	.	.	.	.	.	.	3.19781	6.16463	8.26141	15.6335	4.28022	7.52629	9.54267	6.27221
9	23684525	23684675	150	chr9:23684524-23684674	.	.	.	.	.	Intergenic	.	.	.	.	.	.	.	.	.	.	.	2.13187	0	3.81296	6.2534	1.71209	1.67251	5.96417	2.50888
9	23731804	23732019	215	chr9:23731803-23732018	.	.	.	.	.	Intergenic	.	.	.	.	.	.	.	.	.	.	.	8.52748	4.10975	3.17747	15.6335	3.8522	1.67251	4.77134	2.50888
9	23749372	23749545	173	chr9:23749371-23749544	.	.	.	.	.	Intergenic	.	.	.	.	.	.	.	.	.	.	.	6.39561	3.08232	5.08394	15.6335	5.56429	1.67251	8.34984	7.52665
9	23906816	23906971	155	chr9:23906815-23906970	.	.	.	.	.	Intergenic	.	.	.	.	.	.	.	.	.	.	.	3.19781	4.10975	3.81296	0	1.28407	0.836254	9.54267	2.50888
9	23965122	23965396	274	chr9:23965121-23965395	.	.	.	.	.	Intergenic	.	.	.	.	.	.	.	.	.	.	.	2.13187	7.19207	4.44845	3.1267	3.8522	5.85378	5.96417	5.01776
9	23980086	23980292	206	chr9:23980085-23980291	.	.	.	.	.	Intergenic	.	.	.	.	.	.	.	.	.	.	.	8.52748	6.16463	1.27099	9.3801	2.56813	2.50876	2.38567	15.0533
9	23981617	23981702	85	chr9:23981616-23981701	.	.	.	.	.	Intergenic	.	.	.	.	.	.	.	.	.	.	.	2.13187	0	0.635493	3.1267	0	0	1.19283	2.50888
9	23981712	23981901	189	chr9:23981711-23981900	.	.	.	.	.	Intergenic	.	.	.	.	.	.	.	.	.	.	.	2.13187	1.02744	1.27099	0	1.71209	4.18127	3.5785	1.25444
9	24320806	24320958	152	chr9:24320805-24320957	.	.	.	.	.	Intergenic	.	.	.	.	.	.	.	.	.	.	.	4.26374	7.19207	3.17747	0	4.70824	2.50876	8.34984	6.27221
9	24516846	24516961	115	chr9:24516845-24516960	.	.	.	.	.	Intergenic	.	.	.	.	.	.	.	.	.	.	.	5.32968	4.10975	4.44845	3.1267	4.28022	3.34502	10.7355	5.01776
9	24517024	24517164	140	chr9:24517023-24517163	.	.	.	.	.	Intergenic	.	.	.	.	.	.	.	.	.	.	.	10.6594	23.6311	11.4389	6.2534	22.6852	18.3976	7.157	11.29
9	24542019	24542320	301	chr9:24542018-24542319	.	.	.	.	.	Intergenic	.	.	.	.	.	.	.	.	.	.	.	2834.32	2120.63	1950.33	2276.24	1815.24	2046.31	3658.42	2503.86
9	24815930	24816121	191	chr9:24815929-24816120	.	.	.	.	.	Intergenic	.	.	.	.	.	.	.	.	.	.	.	8.52748	3.08232	3.81296	12.5068	2.14011	4.18127	4.77134	0
9	24882086	24882226	140	chr9:24882085-24882225	.	.	.	.	.	Intergenic	.	.	.	.	.	.	.	.	.	.	.	5.32968	1.02744	7.62592	0	2.99615	2.50876	10.7355	3.76332
9	24911104	24911279	175	chr9:24911103-24911278	.	.	.	.	.	Intergenic	.	.	.	.	.	.	.	.	.	.	.	6.39561	0	5.71944	6.2534	2.56813	4.18127	7.157	2.50888
9	24916155	24916378	223	chr9:24916154-24916377	.	.	.	.	.	Intergenic	.	.	.	.	.	.	.	.	.	.	.	1.06594	3.08232	3.81296	6.2534	4.70824	2.50876	4.77134	3.76332
9	24934969	24935159	190	chr9:24934968-24935158	.	.	.	.	.	Intergenic	.	.	.	.	.	.	.	.	.	.	.	1.06594	4.10975	1.90648	15.6335	2.14011	1.67251	8.34984	5.01776
9	25104409	25104493	84	chr9:25104408-25104492	.	.	.	.	.	Intergenic	.	.	.	.	.	.	.	.	.	.	.	0	4.10975	3.81296	6.2534	2.14011	3.34502	2.38567	1.25444
9	25104494	25104599	105	chr9:25104493-25104598	.	.	.	.	.	Intergenic	.	.	.	.	.	.	.	.	.	.	.	10.6594	4.10975	3.81296	6.2534	1.28407	3.34502	1.19283	5.01776
9	25104703	25104767	64	chr9:25104702-25104766	.	.	.	.	.	Intergenic	.	.	.	.	.	.	.	.	.	.	.	1.06594	4.10975	1.27099	0	1.28407	0	1.19283	1.25444
9	25104811	25105004	193	chr9:25104810-25105003	.	.	.	.	.	Intergenic	.	.	.	.	.	.	.	.	.	.	.	20.2528	47.2622	24.1487	15.6335	36.3819	44.3215	41.7492	27.5977
9	25175765	25175995	230	chr9:25175764-25175994	.	.	.	.	.	Intergenic	.	.	.	.	.	.	.	.	.	.	.	23.4506	16.439	25.4197	9.3801	22.2571	19.2338	22.6638	22.5799
9	25175995	25176091	96	chr9:25175994-25176090	.	.	.	.	.	Intergenic	.	.	.	.	.	.	.	.	.	.	.	3.19781	6.16463	6.35493	0	8.98846	14.2163	5.96417	13.7989
9	25176757	25176905	148	chr9:25176756-25176904	.	.	.	.	.	Intergenic	.	.	.	.	.	.	.	.	.	.	.	28.7803	29.7957	19.7003	15.6335	45.7984	47.6665	44.1349	23.8344
9	25178272	25178499	227	chr9:25178271-25178498	.	.	.	.	.	Intergenic	.	.	.	.	.	.	.	.	.	.	.	36.2418	13.3567	9.5324	28.1403	26.5374	35.9589	29.8209	21.3255
9	25183942	25184006	64	chr9:25183941-25184005	.	.	.	.	.	Intergenic	.	.	.	.	.	.	.	.	.	.	.	0	1.02744	1.90648	0	0.856044	0.836254	0	1.25444
9	25184006	25184190	184	chr9:25184005-25184189	.	.	.	.	.	Intergenic	.	.	.	.	.	.	.	.	.	.	.	2.13187	1.02744	8.8969	3.1267	5.56429	5.01753	1.19283	7.52665
9	25184190	25184272	82	chr9:25184189-25184271	.	.	.	.	.	Intergenic	.	.	.	.	.	.	.	.	.	.	.	4.26374	2.05488	5.08394	3.1267	2.14011	1.67251	3.5785	2.50888
9	25184294	25184389	95	chr9:25184293-25184388	.	.	.	.	.	Intergenic	.	.	.	.	.	.	.	.	.	.	.	1.06594	2.05488	3.17747	0	3.42418	0	3.5785	1.25444
9	25191462	25191609	147	chr9:25191461-25191608	.	.	.	.	.	Intergenic	.	.	.	.	.	.	.	.	.	.	.	2.13187	3.08232	12.0744	15.6335	2.99615	0	3.5785	3.76332
9	25194091	25194247	156	chr9:25194090-25194246	.	.	.	.	.	Intergenic	.	.	.	.	.	.	.	.	.	.	.	3.19781	7.19207	5.71944	3.1267	4.70824	4.18127	10.7355	6.27221
9	25200746	25200893	147	chr9:25200745-25200892	.	.	.	.	.	Intergenic	.	.	.	.	.	.	.	.	.	.	.	0	0	1.27099	0	1.71209	4.18127	1.19283	2.50888
9	25201126	25201257	131	chr9:25201125-25201256	.	.	.	.	.	Intergenic	.	.	.	.	.	.	.	.	.	.	.	7.46155	11.3018	14.6163	15.6335	18.833	20.0701	10.7355	8.78109
9	25201913	25202159	246	chr9:25201912-25202158	.	.	.	.	.	Intergenic	.	.	.	.	.	.	.	.	.	.	.	8.52748	11.3018	10.1679	6.2534	14.5527	15.0526	13.1212	5.01776
9	25213000	25213212	212	chr9:25212999-25213211	.	.	.	.	.	Intergenic	.	.	.	.	.	.	.	.	.	.	.	20.2528	7.19207	5.71944	6.2534	14.5527	14.2163	5.96417	13.7989
9	25219978	25220121	143	chr9:25219977-25220120	.	.	.	.	.	Intergenic	.	.	.	.	.	.	.	.	.	.	.	11.7253	12.3293	4.44845	6.2534	8.98846	8.36254	8.34984	5.01776
9	25309668	25309720	52	chr9:25309667-25309719	.	.	.	.	.	Intergenic	.	.	.	.	.	.	.	.	.	.	.	1.06594	0	0	0	0.856044	4.18127	0	2.50888
9	25309780	25309880	100	chr9:25309779-25309879	.	.	.	.	.	Intergenic	.	.	.	.	.	.	.	.	.	.	.	4.26374	10.2744	5.08394	0	6.84835	8.36254	7.157	3.76332
9	25309905	25310149	244	chr9:25309904-25310148	.	.	.	.	.	Intergenic	.	.	.	.	.	.	.	.	.	.	.	73.5495	65.7561	36.2231	12.5068	62.0632	74.4266	51.2919	48.9232
9	25318252	25318484	232	chr9:25318251-25318483	.	.	.	.	.	Intergenic	.	.	.	.	.	.	.	.	.	.	.	77.8133	85.2774	79.4366	34.3937	117.278	120.421	71.57	91.5742
9	25318593	25318703	110	chr9:25318592-25318702	.	.	.	.	.	Intergenic	.	.	.	.	.	.	.	.	.	.	.	11.7253	4.10975	4.44845	6.2534	4.70824	4.18127	5.96417	6.27221
9	25318787	25318857	70	chr9:25318786-25318856	.	.	.	.	.	Intergenic	.	.	.	.	.	.	.	.	.	.	.	5.32968	2.05488	4.44845	0	2.99615	2.50876	2.38567	8.78109
9	25323574	25323740	166	chr9:25323573-25323739	.	.	.	.	.	Intergenic	.	.	.	.	.	.	.	.	.	.	.	9.59342	2.05488	8.8969	15.6335	4.70824	2.50876	8.34984	11.29
9	25326654	25326740	86	chr9:25326653-25326739	.	.	.	.	.	Intergenic	.	.	.	.	.	.	.	.	.	.	.	11.7253	23.6311	7.62592	25.0136	42.3742	15.0526	11.9283	10.0355
9	25326740	25326808	68	chr9:25326739-25326807	.	.	.	.	.	Intergenic	.	.	.	.	.	.	.	.	.	.	.	8.52748	7.19207	6.99042	0	20.117	7.52629	1.19283	5.01776
9	25326874	25326930	56	chr9:25326873-25326929	.	.	.	.	.	Intergenic	.	.	.	.	.	.	.	.	.	.	.	1.06594	0	0	0	1.71209	0.836254	0	0
9	25326987	25327065	78	chr9:25326986-25327064	.	.	.	.	.	Intergenic	.	.	.	.	.	.	.	.	.	.	.	0	5.13719	0.635493	6.2534	2.56813	0	0	0
9	25337792	25338183	391	chr9:25337791-25338182	.	.	.	.	.	Intergenic	.	.	.	.	.	.	.	.	.	.	.	11.7253	22.6036	12.7099	12.5068	20.9731	12.5438	15.5068	21.3255
9	25340571	25340793	222	chr9:25340570-25340792	.	.	.	.	.	Intergenic	.	.	.	.	.	.	.	.	.	.	.	6.39561	7.19207	7.62592	12.5068	5.13626	2.50876	3.5785	5.01776
9	25355653	25355712	59	chr9:25355652-25355711	.	.	.	.	.	Intergenic	.	.	.	.	.	.	.	.	.	.	.	6.39561	6.16463	8.26141	6.2534	5.13626	6.69003	7.157	6.27221
9	25355729	25356120	391	chr9:25355728-25356119	.	.	.	.	.	Intergenic	.	.	.	.	.	.	.	.	.	.	.	212.121	210.625	267.543	171.968	179.769	170.596	194.432	218.273
9	25387602	25387768	166	chr9:25387601-25387767	.	.	.	.	.	Intergenic	.	.	.	.	.	.	.	.	.	.	.	6.39561	18.4939	10.8034	6.2534	7.7044	10.8713	9.54267	15.0533
9	25387891	25388642	751	chr9:25387890-25388641	.	.	.	.	.	Intergenic	.	.	.	.	.	.	.	.	.	.	.	653.418	588.722	409.258	347.064	380.084	548.583	465.205	593.351
9	25388642	25388822	180	chr9:25388641-25388821	.	.	.	.	.	Intergenic	.	.	.	.	.	.	.	.	.	.	.	25.5824	31.8506	39.4006	31.267	21.8291	20.0701	17.8925	25.0888
9	25388822	25389063	241	chr9:25388821-25389062	.	.	.	.	.	Intergenic	.	.	.	.	.	.	.	.	.	.	.	66.088	39.0427	82.6141	15.6335	23.1132	47.6665	42.942	52.6865
9	25389063	25389402	339	chr9:25389062-25389401	.	.	.	.	.	Intergenic	.	.	.	.	.	.	.	.	.	.	.	108.725	69.8658	52.7459	84.4209	37.2379	81.1167	81.1127	100.355
9	25389402	25389708	306	chr9:25389401-25389707	.	.	.	.	.	Intergenic	.	.	.	.	.	.	.	.	.	.	.	222.78	196.241	280.252	118.815	174.633	234.151	182.504	196.947
9	25400937	25401000	63	chr9:25400936-25400999	.	.	.	.	.	Intergenic	.	.	.	.	.	.	.	.	.	.	.	3.19781	4.10975	3.81296	3.1267	1.28407	1.67251	1.19283	6.27221
9	25401028	25401226	198	chr9:25401027-25401225	.	.	.	.	.	Intergenic	.	.	.	.	.	.	.	.	.	.	.	100.198	77.0579	74.9882	56.2806	66.7714	98.678	48.9062	60.2132
9	25420281	25420459	178	chr9:25420280-25420458	.	.	.	.	.	Intergenic	.	.	.	.	.	.	.	.	.	.	.	5.32968	9.24695	7.62592	21.8869	4.28022	3.34502	9.54267	3.76332
9	25420498	25420575	77	chr9:25420497-25420574	.	.	.	.	.	Intergenic	.	.	.	.	.	.	.	.	.	.	.	2.13187	1.02744	5.08394	0	0.428022	0	0	2.50888
9	25440157	25440294	137	chr9:25440156-25440293	.	.	.	.	.	Intergenic	.	.	.	.	.	.	.	.	.	.	.	5.32968	3.08232	4.44845	15.6335	5.99231	4.18127	2.38567	7.52665
9	25443770	25443941	171	chr9:25443769-25443940	.	.	.	.	.	Intergenic	.	.	.	.	.	.	.	.	.	.	.	24.5165	34.9329	36.8586	12.5068	32.5297	40.1402	23.8567	33.8699
9	25444049	25444131	82	chr9:25444048-25444130	.	.	.	.	.	Intergenic	.	.	.	.	.	.	.	.	.	.	.	0	0	2.54197	0	1.28407	0.836254	1.19283	7.52665
9	25464489	25464649	160	chr9:25464488-25464648	.	.	.	.	.	Intergenic	.	.	.	.	.	.	.	.	.	.	.	12.7912	10.2744	10.8034	12.5068	14.1247	8.36254	19.0853	20.0711
9	25466130	25466335	205	chr9:25466129-25466334	.	.	.	.	.	Intergenic	.	.	.	.	.	.	.	.	.	.	.	7.46155	0	8.8969	21.8869	4.70824	2.50876	10.7355	5.01776
9	25477737	25477867	130	chr9:25477736-25477866	.	.	.	.	.	Intergenic	.	.	.	.	.	.	.	.	.	.	.	7.46155	6.16463	9.5324	9.3801	5.56429	5.85378	2.38567	1.25444
9	25604631	25604774	143	chr9:25604630-25604773	.	.	.	.	.	Intergenic	.	.	.	.	.	.	.	.	.	.	.	8.52748	5.13719	3.17747	0	3.8522	3.34502	9.54267	10.0355
9	25605557	25605680	123	chr9:25605556-25605679	.	.	.	.	.	Intergenic	.	.	.	.	.	.	.	.	.	.	.	5.32968	18.4939	9.5324	18.7602	3.8522	6.69003	4.77134	3.76332
9	25605680	25605753	73	chr9:25605679-25605752	.	.	.	.	.	Intergenic	.	.	.	.	.	.	.	.	.	.	.	1.06594	4.10975	4.44845	0	0.856044	5.01753	0	1.25444
9	25610212	25610311	99	chr9:25610211-25610310	.	.	.	.	.	Intergenic	.	.	.	.	.	.	.	.	.	.	.	5.32968	2.05488	3.81296	6.2534	0.856044	5.01753	10.7355	2.50888
9	25610357	25610613	256	chr9:25610356-25610612	.	.	.	.	.	Intergenic	.	.	.	.	.	.	.	.	.	.	.	8.52748	10.2744	10.8034	21.8869	7.7044	10.0351	7.157	5.01776
9	25611322	25611562	240	chr9:25611321-25611561	.	.	.	.	.	Intergenic	.	.	.	.	.	.	.	.	.	.	.	11.7253	16.439	17.1583	12.5068	5.13626	10.8713	4.77134	6.27221
9	25611918	25612127	209	chr9:25611917-25612126	.	.	.	.	.	Intergenic	.	.	.	.	.	.	.	.	.	.	.	7.46155	10.2744	9.5324	6.2534	4.70824	15.0526	5.96417	10.0355
9	25612127	25612183	56	chr9:25612126-25612182	.	.	.	.	.	Intergenic	.	.	.	.	.	.	.	.	.	.	.	2.13187	1.02744	1.90648	0	0.856044	0.836254	1.19283	0
9	25612277	25612418	141	chr9:25612276-25612417	.	.	.	.	.	Intergenic	.	.	.	.	.	.	.	.	.	.	.	1.06594	7.19207	3.81296	6.2534	2.56813	2.50876	3.5785	2.50888
9	25612418	25612473	55	chr9:25612417-25612472	.	.	.	.	.	Intergenic	.	.	.	.	.	.	.	.	.	.	.	0	0	4.44845	3.1267	2.14011	0	0	0
9	25612473	25612612	139	chr9:25612472-25612611	.	.	.	.	.	Intergenic	.	.	.	.	.	.	.	.	.	.	.	5.32968	8.21951	1.90648	0	1.71209	2.50876	5.96417	3.76332
9	25706091	25706530	439	chr9:25706090-25706529	.	.	.	.	.	Intergenic	.	.	.	.	.	.	.	.	.	.	.	18.1209	7.19207	16.5228	28.1403	11.5566	12.5438	19.0853	13.7989
9	25722352	25722542	190	chr9:25722351-25722541	.	.	.	.	.	Intergenic	.	.	.	.	.	.	.	.	.	.	.	3.19781	3.08232	5.08394	3.1267	1.71209	2.50876	17.8925	1.25444
9	25722571	25722708	137	chr9:25722570-25722707	.	.	.	.	.	Intergenic	.	.	.	.	.	.	.	.	.	.	.	2.13187	6.16463	8.8969	9.3801	5.13626	1.67251	9.54267	7.52665
9	25723416	25723673	257	chr9:25723415-25723672	.	.	.	.	.	Intergenic	.	.	.	.	.	.	.	.	.	.	.	7.46155	4.10975	10.1679	6.2534	5.99231	4.18127	5.96417	2.50888
9	25758496	25758574	78	chr9:25758495-25758573	.	.	.	.	.	Intergenic	.	.	.	.	.	.	.	.	.	.	.	0	0	1.90648	0	0.856044	0.836254	0	1.25444
9	25758730	25758803	73	chr9:25758729-25758802	.	.	.	.	.	Intergenic	.	.	.	.	.	.	.	.	.	.	.	2.13187	0	0	0	0.856044	0.836254	0	1.25444
9	25773787	25773925	138	chr9:25773786-25773924	.	.	.	.	.	Intergenic	.	.	.	.	.	.	.	.	.	.	.	7.46155	6.16463	3.81296	6.2534	5.56429	2.50876	3.5785	0
9	25777471	25777596	125	chr9:25777470-25777595	.	.	.	.	.	Intergenic	.	.	.	.	.	.	.	.	.	.	.	3.19781	1.02744	4.44845	3.1267	5.13626	1.67251	7.157	2.50888
9	25786952	25787152	200	chr9:25786951-25787151	.	.	.	.	.	Intergenic	.	.	.	.	.	.	.	.	.	.	.	5.32968	1.02744	7.62592	21.8869	4.28022	5.01753	7.157	8.78109
9	25794214	25794271	57	chr9:25794213-25794270	.	.	.	.	.	Intergenic	.	.	.	.	.	.	.	.	.	.	.	0	0	2.54197	3.1267	0.856044	0	0	2.04164
9	25794271	25794588	317	chr9:25794270-25794587	.	.	.	.	.	Intergenic	.	.	.	.	.	.	.	.	.	.	.	8.52748	8.21951	10.8034	18.7602	5.99231	7.52629	29.8209	6.73945
9	25805432	25805637	205	chr9:25805431-25805636	.	.	.	.	.	Intergenic	.	.	.	.	.	.	.	.	.	.	.	7.46155	0	8.26141	9.3801	5.56429	2.50876	7.157	2.50888
9	25945451	25945641	190	chr9:25945450-25945640	.	.	.	.	.	Intergenic	.	.	.	.	.	.	.	.	.	.	.	0	1.02744	4.44845	0	2.99615	4.18127	3.5785	2.50888
9	25988886	25989078	192	chr9:25988885-25989077	.	.	.	.	.	Intergenic	.	.	.	.	.	.	.	.	.	.	.	9.59342	4.10975	3.81296	15.6335	5.56429	4.18127	7.157	2.50888
9	25995331	25995444	113	chr9:25995330-25995443	.	.	.	.	.	Intergenic	.	.	.	.	.	.	.	.	.	.	.	0	0	1.90648	3.1267	0.856044	0.836254	0	2.50888
9	26013275	26013457	182	chr9:26013274-26013456	.	.	.	.	.	Intergenic	.	.	.	.	.	.	.	.	.	.	.	3.19781	3.08232	5.08394	0	1.28407	0.836254	4.77134	1.25444
9	26015338	26015467	129	chr9:26015337-26015466	.	.	.	.	.	Intergenic	.	.	.	.	.	.	.	.	.	.	.	1.06594	1.02744	2.54197	0	2.14011	3.34502	2.38567	5.01776
9	26027214	26027425	211	chr9:26027213-26027424	.	.	.	.	.	Intergenic	.	.	.	.	.	.	.	.	.	.	.	7.46155	5.13719	8.26141	6.2534	1.28407	1.67251	9.54267	3.76332
9	26037444	26037571	127	chr9:26037443-26037570	.	.	.	.	.	Intergenic	.	.	.	.	.	.	.	.	.	.	.	3.19781	3.08232	1.90648	6.2534	4.70824	2.50876	3.5785	1.25444
9	26096848	26097050	202	chr9:26096847-26097049	.	.	.	.	.	Intergenic	.	.	.	.	.	.	.	.	.	.	.	6.39561	3.08232	4.44845	6.2534	2.14011	5.01753	8.34984	0
9	26111106	26111322	216	chr9:26111105-26111321	.	.	.	.	.	Intergenic	.	.	.	.	.	.	.	.	.	.	.	7.46155	3.08232	5.71944	9.3801	3.42418	4.18127	10.7355	10.0355
9	26122636	26122765	129	chr9:26122635-26122764	.	.	.	.	.	Intergenic	.	.	.	.	.	.	.	.	.	.	.	1.06594	3.08232	8.26141	6.2534	2.99615	1.67251	1.19283	5.01776
9	26158594	26158754	160	chr9:26158593-26158753	.	.	.	.	.	Intergenic	.	.	.	.	.	.	.	.	.	.	.	4.26374	1.02744	1.90648	15.6335	1.71209	1.67251	3.5785	0
9	26164140	26164305	165	chr9:26164139-26164304	.	.	.	.	.	Intergenic	.	.	.	.	.	.	.	.	.	.	.	1.06594	2.05488	2.54197	9.3801	3.42418	0.836254	2.38567	5.01776
9	26186991	26187156	165	chr9:26186990-26187155	.	.	.	.	.	Intergenic	.	.	.	.	.	.	.	.	.	.	.	2.13187	7.19207	4.44845	0	3.8522	0.836254	3.5785	2.50888
9	26215728	26216101	373	chr9:26215727-26216100	.	.	.	.	.	Intergenic	.	.	.	.	.	.	.	.	.	.	.	13.8572	11.3018	7.62592	25.0136	7.7044	5.85378	15.5068	2.50888
9	26370995	26371057	62	chr9:26370994-26371056	.	.	.	.	.	Intergenic	.	.	.	.	.	.	.	.	.	.	.	7.46155	1.02744	0.635493	3.1267	1.28407	1.67251	0	0
9	26371057	26371256	199	chr9:26371056-26371255	.	.	.	.	.	Intergenic	.	.	.	.	.	.	.	.	.	.	.	5.32968	1.02744	6.99042	9.3801	5.13626	1.67251	11.9283	5.01776
9	26371256	26371365	109	chr9:26371255-26371364	.	.	.	.	.	Intergenic	.	.	.	.	.	.	.	.	.	.	.	1.06594	4.10975	5.08394	9.3801	2.56813	1.67251	1.19283	1.25444
9	26383510	26383652	142	chr9:26383509-26383651	.	.	.	.	.	Intergenic	.	.	.	.	.	.	.	.	.	.	.	27.7143	20.5488	13.9808	25.0136	20.9731	30.9414	25.0495	30.1066
9	26406584	26406655	71	chr9:26406583-26406654	.	.	.	.	.	Intergenic	.	.	.	.	.	.	.	.	.	.	.	1.06594	1.02744	0	0	0.428022	0	1.19283	0
9	26406722	26406840	118	chr9:26406721-26406839	.	.	.	.	.	Intergenic	.	.	.	.	.	.	.	.	.	.	.	0	1.02744	3.17747	0	1.28407	0	3.5785	0
9	26406899	26407021	122	chr9:26406898-26407020	.	.	.	.	.	Intergenic	.	.	.	.	.	.	.	.	.	.	.	3.19781	2.05488	2.54197	3.1267	1.28407	0	1.19283	1.25444
9	26407021	26407167	146	chr9:26407020-26407166	.	.	.	.	.	Intergenic	.	.	.	.	.	.	.	.	.	.	.	4.26374	1.02744	4.44845	6.2534	0.856044	0	4.77134	2.50888
9	26407272	26407484	212	chr9:26407271-26407483	.	.	.	.	.	Intergenic	.	.	.	.	.	.	.	.	.	.	.	0	3.08232	5.08394	6.2534	2.56813	2.50876	5.96417	5.01776
9	26407486	26407546	60	chr9:26407485-26407545	.	.	.	.	.	Intergenic	.	.	.	.	.	.	.	.	.	.	.	0	0	0.635493	0	0.856044	0	1.19283	0
9	26407586	26407663	77	chr9:26407585-26407662	.	.	.	.	.	Intergenic	.	.	.	.	.	.	.	.	.	.	.	2.13187	0	1.90648	0	0.428022	0.836254	1.19283	1.25444
9	26407663	26407771	108	chr9:26407662-26407770	.	.	.	.	.	Intergenic	.	.	.	.	.	.	.	.	.	.	.	4.26374	1.02744	0	3.1267	0.428022	0.836254	2.38567	3.76332
9	26407771	26407850	79	chr9:26407770-26407849	.	.	.	.	.	Intergenic	.	.	.	.	.	.	.	.	.	.	.	1.06594	0	1.90648	3.1267	1.71209	0	0	0
9	26407850	26407908	58	chr9:26407849-26407907	.	.	.	.	.	Intergenic	.	.	.	.	.	.	.	.	.	.	.	1.06594	0	2.54197	0	0	0	0	0
9	26407908	26407988	80	chr9:26407907-26407987	.	.	.	.	.	Intergenic	.	.	.	.	.	.	.	.	.	.	.	1.06594	1.02744	1.90648	0	1.28407	0	0	3.76332
9	26408023	26408080	57	chr9:26408022-26408079	.	.	.	.	.	Intergenic	.	.	.	.	.	.	.	.	.	.	.	0	0	0	0	0.428022	0.836254	1.19283	2.50888
9	26408080	26408156	76	chr9:26408079-26408155	.	.	.	.	.	Intergenic	.	.	.	.	.	.	.	.	.	.	.	5.32968	0	1.27099	0	2.14011	1.67251	2.38567	0
9	26408156	26408238	82	chr9:26408155-26408237	.	.	.	.	.	Intergenic	.	.	.	.	.	.	.	.	.	.	.	2.13187	0	4.44845	6.2534	0.428022	0.836254	4.77134	0
9	26418875	26419039	164	chr9:26418874-26419038	.	.	.	.	.	Intergenic	.	.	.	.	.	.	.	.	.	.	.	5.32968	0	4.44845	3.1267	2.56813	0.836254	1.19283	1.25444
9	26467458	26467599	141	chr9:26467457-26467598	.	.	.	.	.	Intergenic	.	.	.	.	.	.	.	.	.	.	.	3.19781	3.08232	2.54197	9.3801	2.99615	4.18127	4.77134	3.76332
9	26469077	26469251	174	chr9:26469076-26469250	.	.	.	.	.	Intergenic	.	.	.	.	.	.	.	.	.	.	.	4.26374	2.05488	2.54197	6.2534	6.84835	0.836254	7.157	5.01776
9	26474309	26474423	114	chr9:26474308-26474422	.	.	.	.	.	Intergenic	.	.	.	.	.	.	.	.	.	.	.	6.39561	6.16463	6.35493	9.3801	2.14011	12.5438	2.38567	1.25444
9	26476100	26476166	66	chr9:26476099-26476165	.	.	.	.	.	Intergenic	.	.	.	.	.	.	.	.	.	.	.	10.6594	10.2744	4.44845	3.1267	9.41648	8.36254	7.157	3.76332
9	26476186	26476244	58	chr9:26476185-26476243	.	.	.	.	.	Intergenic	.	.	.	.	.	.	.	.	.	.	.	3.19781	5.13719	5.71944	0	4.28022	10.8713	2.38567	6.27221
9	26476275	26476700	425	chr9:26476274-26476699	.	.	.	.	.	Intergenic	.	.	.	.	.	.	.	.	.	.	.	214.253	179.802	181.751	118.815	214.439	301.888	245.724	360.025
9	26476700	26476784	84	chr9:26476699-26476783	.	.	.	.	.	Intergenic	.	.	.	.	.	.	.	.	.	.	.	1.06594	1.02744	1.27099	3.1267	2.14011	2.50876	1.19283	0
9	26493959	26494083	124	chr9:26493958-26494082	.	.	.	.	.	Intergenic	.	.	.	.	.	.	.	.	.	.	.	4.26374	3.08232	3.81296	0	2.99615	5.01753	5.96417	3.76332
9	26494252	26494375	123	chr9:26494251-26494374	.	.	.	.	.	Intergenic	.	.	.	.	.	.	.	.	.	.	.	18.1209	24.6585	14.6163	15.6335	19.261	32.6139	23.8567	20.0711
9	26494474	26494534	60	chr9:26494473-26494533	.	.	.	.	.	Intergenic	.	.	.	.	.	.	.	.	.	.	.	3.19781	0	1.90648	0	0.428022	3.34502	1.19283	0
9	26518848	26519021	173	chr9:26518847-26519020	.	.	.	.	.	Intergenic	.	.	.	.	.	.	.	.	.	.	.	3.19781	7.19207	8.26141	6.2534	8.13242	9.1988	3.5785	5.01776
9	26552872	26553057	185	chr9:26552871-26553056	.	.	.	.	.	Intergenic	.	.	.	.	.	.	.	.	.	.	.	12.7912	8.21951	5.71944	6.2534	4.70824	4.18127	2.38567	8.78109
9	26585658	26585750	92	chr9:26585657-26585749	.	.	.	.	.	Intergenic	.	.	.	.	.	.	.	.	.	.	.	8.52748	9.24695	5.08394	9.3801	3.8522	7.52629	5.96417	12.5444
9	26585850	26585900	50	chr9:26585849-26585899	.	.	.	.	.	Intergenic	.	.	.	.	.	.	.	.	.	.	.	2.13187	2.05488	0.635493	0	0	0	2.38567	1.25444
9	26610114	26610271	157	chr9:26610113-26610270	.	.	.	.	.	Intergenic	.	.	.	.	.	.	.	.	.	.	.	3.19781	5.13719	5.08394	12.5068	2.99615	1.67251	5.96417	5.01776
9	26625159	26625231	72	chr9:26625158-26625230	.	.	.	.	.	Intergenic	.	.	.	.	.	.	.	.	.	.	.	0	3.08232	1.27099	0	0.428022	0.836254	0	2.50888
9	26625360	26626026	666	chr9:26625359-26626025	.	.	.	.	.	Intergenic	.	.	.	.	.	.	.	.	.	.	.	891.122	791.128	493.778	409.598	731.062	782.734	671.566	795.316
9	26626255	26626506	251	chr9:26626254-26626505	.	.	.	.	.	Intergenic	.	.	.	.	.	.	.	.	.	.	.	28.7803	18.4939	19.7003	18.7602	24.8253	30.1052	33.3994	16.3077
9	26653020	26653433	413	chr9:26653019-26653432	.	.	.	.	.	Intergenic	.	.	.	.	.	.	.	.	.	.	.	20.2528	24.6585	17.7938	34.3937	36.8099	21.7426	19.0853	27.5977
9	26657997	26658065	68	chr9:26657996-26658064	.	.	.	.	.	Intergenic	.	.	.	.	.	.	.	.	.	.	.	1.06594	1.02744	0.635493	0	0.856044	0.836254	3.5785	2.50888
9	26658133	26658289	156	chr9:26658132-26658288	.	.	.	.	.	Intergenic	.	.	.	.	.	.	.	.	.	.	.	27.7143	30.8232	24.7842	21.8869	32.1017	44.3215	35.785	26.3433
9	26659481	26659539	58	chr9:26659480-26659538	.	.	.	.	.	Intergenic	.	.	.	.	.	.	.	.	.	.	.	4.26374	8.21951	2.54197	0	1.71209	3.34502	1.19283	3.76332
9	26659539	26659601	62	chr9:26659538-26659600	.	.	.	.	.	Intergenic	.	.	.	.	.	.	.	.	.	.	.	4.26374	2.05488	3.81296	6.2534	4.28022	8.36254	0	5.01776
9	26659601	26659655	54	chr9:26659600-26659654	.	.	.	.	.	Intergenic	.	.	.	.	.	.	.	.	.	.	.	4.26374	0	1.90648	0	0.428022	2.50876	2.38567	1.25444
9	26659655	26659714	59	chr9:26659654-26659713	.	.	.	.	.	Intergenic	.	.	.	.	.	.	.	.	.	.	.	3.19781	2.05488	0.635493	0	0.428022	0	0	0
9	26699755	26700166	411	chr9:26699754-26700165	.	.	.	.	.	Intergenic	.	.	.	.	.	.	.	.	.	.	.	6.39561	9.24695	10.8034	18.7602	5.99231	6.69003	8.34984	13.7989
9	26700448	26700506	58	chr9:26700447-26700505	.	.	.	.	.	Intergenic	.	.	.	.	.	.	.	.	.	.	.	0	1.02744	0.635493	6.2534	0.856044	0	1.19283	0
9	26700536	26700588	52	chr9:26700535-26700587	.	.	.	.	.	Intergenic	.	.	.	.	.	.	.	.	.	.	.	5.32968	2.05488	12.0744	0	2.56813	2.50876	2.38567	2.50888
9	26700588	26700736	148	chr9:26700587-26700735	.	.	.	.	.	Intergenic	.	.	.	.	.	.	.	.	.	.	.	24.5165	9.24695	24.7842	12.5068	13.2687	12.5438	13.1212	11.29
9	26934615	26934740	125	chr9:26934614-26934739	.	.	.	.	.	Intergenic	.	.	.	.	.	.	.	.	.	.	.	1.06594	0	5.08394	9.3801	3.42418	0	2.38567	2.50888
9	26951373	26951578	205	chr9:26951372-26951577	.	.	.	.	.	Intergenic	.	.	.	.	.	.	.	.	.	.	.	8.52748	5.13719	5.71944	6.2534	4.70824	0.836254	7.157	2.50888
9	27170836	27170975	139	chr9:27170835-27170974	.	.	.	.	.	Intergenic	.	.	.	.	.	.	.	.	.	.	.	9.59342	12.3293	3.81296	15.6335	9.84451	15.8888	20.2782	10.0355
9	27170985	27171042	57	chr9:27170984-27171041	.	.	.	.	.	Intergenic	.	.	.	.	.	.	.	.	.	.	.	0	1.02744	1.27099	0	1.28407	2.50876	0	2.50888
9	27176358	27176458	100	chr9:27176357-27176457	.	.	.	.	.	Intergenic	.	.	.	.	.	.	.	.	.	.	.	7.46155	17.4665	11.4389	3.1267	21.8291	15.0526	16.6997	6.27221
9	27187717	27187871	154	chr9:27187716-27187870	.	.	.	.	.	Intergenic	.	.	.	.	.	.	.	.	.	.	.	44.7693	40.0701	31.7747	31.267	39.378	37.6314	42.942	42.651
9	27187947	27187998	51	chr9:27187946-27187997	.	.	.	.	.	Intergenic	.	.	.	.	.	.	.	.	.	.	.	2.13187	0	0.635493	3.1267	0.428022	2.50876	0	0
9	27189537	27189738	201	chr9:27189536-27189737	.	.	.	.	.	Intergenic	.	.	.	.	.	.	.	.	.	.	.	23.4506	19.5213	18.4293	15.6335	29.9615	18.3976	29.8209	32.6155
9	27191671	27192404	733	chr9:27191670-27192403	.	.	.	.	.	Intergenic	.	.	.	.	.	.	.	.	.	.	.	234.506	276.381	183.657	250.136	207.591	207.391	279.123	209.492
9	27213166	27213451	285	chr9:27213165-27213450	.	.	.	.	.	Intergenic	.	.	.	.	.	.	.	.	.	.	.	208.923	182.884	438.49	221.996	183.193	187.321	401.985	321.137
9	27405703	27405853	150	chr9:27405702-27405852	.	.	.	.	.	Intergenic	.	.	.	.	.	.	.	.	.	.	.	4.26374	1.02744	8.8969	6.2534	2.99615	0	9.54267	0
9	27409944	27410082	138	chr9:27409943-27410081	.	.	.	.	.	Intergenic	.	.	.	.	.	.	.	.	.	.	.	25.5824	36.9878	12.0744	6.2534	31.6736	42.649	16.6997	27.5977
9	27414164	27414390	226	chr9:27414163-27414389	.	.	.	.	.	Intergenic	.	.	.	.	.	.	.	.	.	.	.	79.9451	84.25	52.1104	34.3937	53.5028	62.7191	76.3414	61.4676
9	27414390	27414484	94	chr9:27414389-27414483	.	.	.	.	.	Intergenic	.	.	.	.	.	.	.	.	.	.	.	34.1099	23.6311	17.1583	15.6335	23.1132	23.4151	17.8925	8.78109
9	27454197	27454403	206	chr9:27454196-27454402	.	.	.	.	.	Intergenic	.	.	.	.	.	.	.	.	.	.	.	11.7253	4.10975	17.7938	6.2534	4.70824	7.52629	9.54267	10.0355
9	27460906	27460991	85	chr9:27460905-27460990	.	.	.	.	.	Intergenic	.	.	.	.	.	.	.	.	.	.	.	7.46155	4.10975	10.8034	3.1267	1.71209	5.85378	8.34984	0
9	27461109	27461256	147	chr9:27461108-27461255	.	.	.	.	.	Intergenic	.	.	.	.	.	.	.	.	.	.	.	76.7473	35.9603	104.221	37.5204	28.6775	66.0641	48.9062	46.4143
9	27461278	27461338	60	chr9:27461277-27461337	.	.	.	.	.	Intergenic	.	.	.	.	.	.	.	.	.	.	.	4.26374	1.02744	9.5324	3.1267	3.42418	11.7076	13.1212	3.76332
9	27470885	27471195	310	chr9:27470884-27471194	.	.	.	.	.	Intergenic	.	.	.	.	.	.	.	.	.	.	.	5.32968	5.13719	6.35493	3.1267	1.71209	0.836254	5.96417	6.27221
9	27475681	27475926	245	chr9:27475680-27475925	.	.	.	.	.	Intergenic	.	.	.	.	.	.	.	.	.	.	.	14.9231	16.439	13.9808	21.8869	19.261	23.4151	25.0495	30.1066
9	27513834	27513955	121	chr9:27513833-27513954	.	.	.	.	.	Intergenic	.	.	.	.	.	.	.	.	.	.	.	3.19781	1.02744	6.35493	3.1267	2.14011	1.67251	3.5785	1.25444
9	27521340	27521549	209	chr9:27521339-27521548	.	.	.	.	.	Intergenic	.	.	.	.	.	.	.	.	.	.	.	10.6594	4.10975	9.5324	9.3801	22.6852	9.1988	9.54267	8.78109
9	27538502	27538669	167	chr9:27538501-27538668	.	.	.	.	.	Intergenic	.	.	.	.	.	.	.	.	.	.	.	1.06594	5.13719	7.62592	0	8.13242	9.1988	8.34984	7.52665
9	27538669	27538731	62	chr9:27538668-27538730	.	.	.	.	.	Intergenic	.	.	.	.	.	.	.	.	.	.	.	5.32968	3.08232	2.54197	6.2534	7.27637	2.50876	1.19283	2.50888
9	27538731	27538876	145	chr9:27538730-27538875	.	.	.	.	.	Intergenic	.	.	.	.	.	.	.	.	.	.	.	9.59342	3.08232	10.8034	18.7602	14.1247	8.36254	5.96417	8.78109
9	27541970	27542127	157	chr9:27541969-27542126	.	.	.	.	.	Intergenic	.	.	.	.	.	.	.	.	.	.	.	3.19781	10.2744	3.17747	3.1267	4.28022	5.01753	7.157	7.52665
9	27596723	27596891	168	chr9:27596722-27596890	.	.	.	.	.	Intergenic	.	.	.	.	.	.	.	.	.	.	.	2.13187	3.08232	5.71944	6.2534	2.56813	5.85378	1.19283	1.25444
9	27639684	27639986	302	chr9:27639683-27639985	.	.	.	.	.	Intergenic	.	.	.	.	.	.	.	.	.	.	.	8.52748	8.21951	12.0744	6.2534	11.1286	4.18127	9.54267	7.52665
9	27739318	27739418	100	chr9:27739317-27739417	.	.	.	.	.	Intergenic	.	.	.	.	.	.	.	.	.	.	.	2.13187	2.05488	1.90648	0	1.28407	1.67251	0	0
9	27739418	27739510	92	chr9:27739417-27739509	.	.	.	.	.	Intergenic	.	.	.	.	.	.	.	.	.	.	.	12.7912	7.19207	8.26141	12.5068	17.9769	10.8713	16.6997	15.0533
9	27739510	27739580	70	chr9:27739509-27739579	.	.	.	.	.	Intergenic	.	.	.	.	.	.	.	.	.	.	.	3.19781	3.08232	4.44845	3.1267	3.42418	1.67251	1.19283	6.27221
9	27739580	27739660	80	chr9:27739579-27739659	.	.	.	.	.	Intergenic	.	.	.	.	.	.	.	.	.	.	.	1.06594	1.02744	3.17747	0	4.28022	4.18127	4.77134	0
9	27779888	27780059	171	chr9:27779887-27780058	.	.	.	.	.	Intergenic	.	.	.	.	.	.	.	.	.	.	.	5.32968	0	5.08394	6.2534	3.8522	2.50876	1.19283	2.50888
9	27780059	27780249	190	chr9:27780058-27780248	.	.	.	.	.	Intergenic	.	.	.	.	.	.	.	.	.	.	.	0	1.02744	0.635493	3.1267	1.28407	0	2.38567	2.50888
9	29978912	29979080	168	chr9:29978911-29979079	.	.	.	.	.	Intergenic	.	.	.	.	.	.	.	.	.	.	.	1.06594	4.10975	7.62592	3.1267	2.14011	3.34502	7.157	1.25444
9	29988825	29988875	50	chr9:29988824-29988874	.	.	.	.	.	Intergenic	.	.	.	.	.	.	.	.	.	.	.	0	0	1.27099	0	0.428022	0	1.19283	2.50888
9	29988887	29989023	136	chr9:29988886-29989022	.	.	.	.	.	Intergenic	.	.	.	.	.	.	.	.	.	.	.	5.32968	6.16463	8.26141	6.2534	5.99231	4.18127	2.38567	3.76332
9	29989023	29989078	55	chr9:29989022-29989077	.	.	.	.	.	Intergenic	.	.	.	.	.	.	.	.	.	.	.	0	0	0.635493	0	0.856044	0	0	0
9	30003803	30003995	192	chr9:30003802-30003994	.	.	.	.	.	Intergenic	.	.	.	.	.	.	.	.	.	.	.	8.52748	7.19207	4.44845	9.3801	15.8368	15.0526	19.0853	10.0355
9	3007168	3007668	500	chr9:3007167-3007667	.	.	.	.	.	Intergenic	.	.	.	.	.	.	.	.	.	.	.	1612.76	1207.24	1316.11	1444.53	1183.48	2233.64	4885.85	2984.32
9	3007673	3007853	180	chr9:3007672-3007852	.	.	.	.	.	Intergenic	.	.	.	.	.	.	.	.	.	.	.	8.52748	2.05488	6.99042	9.3801	10.7006	21.7426	28.628	28.8521
9	30078238	30078344	106	chr9:30078237-30078343	.	.	.	.	.	Intergenic	.	.	.	.	.	.	.	.	.	.	.	3.19781	4.10975	3.17747	0	4.70824	2.50876	9.54267	15.0533
9	30078344	30078477	133	chr9:30078343-30078476	.	.	.	.	.	Intergenic	.	.	.	.	.	.	.	.	.	.	.	11.7253	16.439	3.17747	9.3801	17.5489	22.5789	26.2423	26.3433
9	30078477	30078594	117	chr9:30078476-30078593	.	.	.	.	.	Intergenic	.	.	.	.	.	.	.	.	.	.	.	1.06594	2.05488	1.27099	0	4.28022	4.18127	5.96417	2.50888
9	3008461	3008537	76	chr9:3008460-3008536	.	.	.	.	.	Intergenic	.	.	.	.	.	.	.	.	.	.	.	47.9671	32.878	51.4749	59.4073	46.2264	82.7892	184.889	116.663
9	3008543	3008634	91	chr9:3008542-3008633	.	.	.	.	.	Intergenic	.	.	.	.	.	.	.	.	.	.	.	54.3627	42.125	22.2423	75.0408	33.3857	65.2278	178.925	91.5742
9	3009369	3009902	533	chr9:3009368-3009901	.	.	.	.	.	Intergenic	.	.	.	.	.	.	.	.	.	.	.	1074.46	927.777	782.927	1088.09	756.315	1416.61	3225.42	2068.57
9	3009969	3010023	54	chr9:3009968-3010022	.	.	.	.	.	Intergenic	.	.	.	.	.	.	.	.	.	.	.	42.6374	35.9603	43.849	15.6335	44.9423	99.5143	182.504	104.119
9	3010846	3011089	243	chr9:3010845-3011088	.	.	.	.	.	Intergenic	.	.	.	.	.	.	.	.	.	.	.	479.671	380.152	223.058	469.005	269.226	507.606	1300.19	762.7
9	30137465	30137585	120	chr9:30137464-30137584	.	.	.	.	.	Intergenic	.	.	.	.	.	.	.	.	.	.	.	8.52748	5.13719	1.27099	6.2534	0.856044	4.18127	0	2.50888
9	30137713	30137827	114	chr9:30137712-30137826	.	.	.	.	.	Intergenic	.	.	.	.	.	.	.	.	.	.	.	28.7803	22.6036	23.5132	18.7602	38.094	26.7601	32.2065	38.8877
9	30137827	30138296	469	chr9:30137826-30138295	.	.	.	.	.	Intergenic	.	.	.	.	.	.	.	.	.	.	.	123.648	126.375	110.576	112.561	154.516	127.947	132.405	189.421
9	30138565	30138713	148	chr9:30138564-30138712	.	.	.	.	.	Intergenic	.	.	.	.	.	.	.	.	.	.	.	6.39561	4.10975	5.71944	9.3801	4.70824	1.67251	4.77134	2.50888
9	3021887	3022057	170	chr9:3021886-3022056	.	.	.	.	.	Intergenic	.	.	.	.	.	.	.	.	.	.	.	57.5605	50.3445	66.0913	93.801	54.3588	133.801	232.603	169.35
9	30220004	30220078	74	chr9:30220003-30220077	.	.	.	.	.	Intergenic	.	.	.	.	.	.	.	.	.	.	.	3.19781	0	3.17747	0	1.71209	1.67251	1.19283	0
9	30220078	30220227	149	chr9:30220077-30220226	.	.	.	.	.	Intergenic	.	.	.	.	.	.	.	.	.	.	.	6.39561	4.10975	2.54197	3.1267	2.56813	5.01753	8.34984	5.01776
9	3022075	3022251	176	chr9:3022074-3022250	.	.	.	.	.	Intergenic	.	.	.	.	.	.	.	.	.	.	.	491.396	398.646	273.898	481.512	280.354	575.343	1419.47	815.387
9	3022262	3022354	92	chr9:3022261-3022353	.	.	.	.	.	Intergenic	.	.	.	.	.	.	.	.	.	.	.	8.52748	12.3293	17.1583	6.2534	16.2648	15.8888	54.8704	21.3255
9	30231348	30231518	170	chr9:30231347-30231517	.	.	.	.	.	Intergenic	.	.	.	.	.	.	.	.	.	.	.	0	0	1.27099	3.1267	0.428022	0	2.38567	2.50888
9	30264909	30265153	244	chr9:30264908-30265152	.	.	.	.	.	Intergenic	.	.	.	.	.	.	.	.	.	.	.	9.59342	15.4116	5.08394	15.6335	20.117	10.0351	19.0853	11.29
9	30273288	30273434	146	chr9:30273287-30273433	.	.	.	.	.	Intergenic	.	.	.	.	.	.	.	.	.	.	.	1.06594	2.05488	3.17747	6.2534	0.856044	0	2.38567	0
9	30281449	30281627	178	chr9:30281448-30281626	.	.	.	.	.	Intergenic	.	.	.	.	.	.	.	.	.	.	.	3.19781	2.05488	3.81296	6.2534	2.56813	0.836254	9.54267	1.25444
9	30281639	30281801	162	chr9:30281638-30281800	.	.	.	.	.	Intergenic	.	.	.	.	.	.	.	.	.	.	.	4.26374	3.08232	2.54197	9.3801	2.56813	0.836254	7.157	2.50888
9	30314868	30315038	170	chr9:30314867-30315037	.	.	.	.	.	Intergenic	.	.	.	.	.	.	.	.	.	.	.	3.19781	10.2744	5.71944	3.1267	8.98846	14.2163	14.314	5.01776
9	30353605	30353739	134	chr9:30353604-30353738	.	.	.	.	.	Intergenic	.	.	.	.	.	.	.	.	.	.	.	2.13187	3.08232	2.54197	6.2534	1.28407	1.67251	4.77134	10.0355
9	30366242	30366375	133	chr9:30366241-30366374	.	.	.	.	.	Intergenic	.	.	.	.	.	.	.	.	.	.	.	4.26374	1.02744	3.81296	6.2534	2.99615	4.18127	2.38567	3.76332
9	3043766	3043953	187	chr9:3043765-3043952	.	.	.	.	.	Intergenic	.	.	.	.	.	.	.	.	.	.	.	1.06594	1.02744	3.81296	6.2534	1.71209	2.50876	11.9283	2.50888
9	30477242	30477330	88	chr9:30477241-30477329	.	.	.	.	.	Intergenic	.	.	.	.	.	.	.	.	.	.	.	5.32968	2.05488	2.54197	0	0.856044	0	2.38567	1.25444
9	30477330	30477501	171	chr9:30477329-30477500	.	.	.	.	.	Intergenic	.	.	.	.	.	.	.	.	.	.	.	15.989	12.3293	10.1679	3.1267	10.7006	15.8888	2.38567	12.5444
9	30477515	30477620	105	chr9:30477514-30477619	.	.	.	.	.	Intergenic	.	.	.	.	.	.	.	.	.	.	.	11.7253	10.2744	5.71944	12.5068	8.98846	6.69003	0	13.7989
9	30477620	30477692	72	chr9:30477619-30477691	.	.	.	.	.	Intergenic	.	.	.	.	.	.	.	.	.	.	.	1.06594	0	3.81296	6.2534	1.28407	0.836254	1.19283	1.25444
9	30477692	30477835	143	chr9:30477691-30477834	.	.	.	.	.	Intergenic	.	.	.	.	.	.	.	.	.	.	.	23.2803	8.21951	15.2518	0	5.13626	6.69003	5.96417	2.50888
9	30477835	30477899	64	chr9:30477834-30477898	.	.	.	.	.	Intergenic	.	.	.	.	.	.	.	.	.	.	.	6.56584	4.10975	8.8969	21.8869	3.42418	4.18127	2.38567	7.52665
9	30480148	30480260	112	chr9:30480147-30480259	.	.	.	.	.	Intergenic	.	.	.	.	.	.	.	.	.	.	.	7.46155	9.24695	9.5324	3.1267	5.99231	1.67251	5.96417	6.27221
9	30480260	30480311	51	chr9:30480259-30480310	.	.	.	.	.	Intergenic	.	.	.	.	.	.	.	.	.	.	.	1.06594	3.08232	3.17747	0	2.14011	1.67251	0	0
9	30480552	30480603	51	chr9:30480551-30480602	.	.	.	.	.	Intergenic	.	.	.	.	.	.	.	.	.	.	.	6.39561	1.02744	2.54197	0	5.13626	8.36254	0	6.27221
9	30480603	30480894	291	chr9:30480602-30480893	.	.	.	.	.	Intergenic	.	.	.	.	.	.	.	.	.	.	.	163.088	211.652	135.36	90.6743	209.303	216.59	175.347	136.734
9	30481051	30481101	50	chr9:30481050-30481100	.	.	.	.	.	Intergenic	.	.	.	.	.	.	.	.	.	.	.	0	4.10975	2.54197	0	0.428022	0	0	1.25444
9	30481101	30481169	68	chr9:30481100-30481168	.	.	.	.	.	Intergenic	.	.	.	.	.	.	.	.	.	.	.	3.19781	2.05488	6.99042	9.3801	1.28407	2.50876	1.19283	1.25444
9	30485698	30485923	225	chr9:30485697-30485922	.	.	.	.	.	Intergenic	.	.	.	.	.	.	.	.	.	.	.	3.19781	7.19207	5.08394	15.6335	3.8522	3.34502	3.5785	2.50888
9	30503197	30503342	145	chr9:30503196-30503341	.	.	.	.	.	Intergenic	.	.	.	.	.	.	.	.	.	.	.	2.13187	0	6.35493	9.3801	1.71209	0.836254	2.38567	3.76332
9	30518409	30518636	227	chr9:30518408-30518635	.	.	.	.	.	Intergenic	.	.	.	.	.	.	.	.	.	.	.	9.59342	4.10975	8.8969	6.2534	2.99615	0.836254	8.34984	12.5444
9	30521227	30521286	59	chr9:30521226-30521285	.	.	.	.	.	Intergenic	.	.	.	.	.	.	.	.	.	.	.	1.06594	10.2744	3.17747	9.3801	8.13242	3.34502	2.38567	3.76332
9	30521286	30521360	74	chr9:30521285-30521359	.	.	.	.	.	Intergenic	.	.	.	.	.	.	.	.	.	.	.	2.13187	9.24695	6.35493	0	14.5527	20.0701	7.157	10.0355
9	30521360	30521430	70	chr9:30521359-30521429	.	.	.	.	.	Intergenic	.	.	.	.	.	.	.	.	.	.	.	0	5.13719	1.27099	0	0.428022	2.50876	0	2.50888
9	30523735	30523807	72	chr9:30523734-30523806	.	.	.	.	.	Intergenic	.	.	.	.	.	.	.	.	.	.	.	1.06594	4.10975	0	3.1267	5.13626	1.67251	2.38567	0
9	30523936	30524178	242	chr9:30523935-30524177	.	.	.	.	.	Intergenic	.	.	.	.	.	.	.	.	.	.	.	46.9012	66.7835	69.9042	43.7738	112.142	140.491	156.261	151.787
9	30524178	30524272	94	chr9:30524177-30524271	.	.	.	.	.	Intergenic	.	.	.	.	.	.	.	.	.	.	.	10.6594	7.19207	3.81296	6.2534	13.2687	26.7601	13.1212	20.0711
9	30524290	30524340	50	chr9:30524289-30524339	.	.	.	.	.	Intergenic	.	.	.	.	.	.	.	.	.	.	.	0	3.08232	0.635493	3.1267	0	4.18127	0	2.50888
9	30524514	30524828	314	chr9:30524513-30524827	.	.	.	.	.	Intergenic	.	.	.	.	.	.	.	.	.	.	.	10.6594	18.4939	14.6163	6.2534	21.4011	25.9239	14.314	23.8344
9	30524864	30525111	247	chr9:30524863-30525110	.	.	.	.	.	Intergenic	.	.	.	.	.	.	.	.	.	.	.	7.46155	5.13719	10.1679	25.0136	18.833	10.8713	13.1212	10.0355
9	30525180	30525371	191	chr9:30525179-30525370	.	.	.	.	.	Intergenic	.	.	.	.	.	.	.	.	.	.	.	20.2528	12.3293	13.9808	18.7602	23.9692	31.7777	23.8567	21.3255
9	3052778	3053066	288	chr9:3052777-3053065	.	.	.	.	.	Intergenic	.	.	.	.	.	.	.	.	.	.	.	11.7253	8.21951	9.5324	25.0136	2.14011	6.69003	8.34984	8.78109
9	30536534	30536643	109	chr9:30536533-30536642	.	.	.	.	.	Intergenic	.	.	.	.	.	.	.	.	.	.	.	0	0	3.81296	0	3.42418	3.34502	3.5785	0
9	30536763	30537176	413	chr9:30536762-30537175	.	.	.	.	.	Intergenic	.	.	.	.	.	.	.	.	.	.	.	22.3846	24.6585	8.26141	12.5068	20.9731	16.7251	9.54267	11.29
9	30552804	30552893	89	chr9:30552803-30552892	.	.	.	.	.	Intergenic	.	.	.	.	.	.	.	.	.	.	.	4.26374	16.439	1.27099	3.1267	6.62555	9.1988	3.5785	1.25444
9	30552893	30553097	204	chr9:30552892-30553096	.	.	.	.	.	Intergenic	.	.	.	.	.	.	.	.	.	.	.	10.6594	19.5213	8.8969	6.2534	16.4876	23.4151	11.9283	13.7989
9	30553213	30553289	76	chr9:30553212-30553288	.	.	.	.	.	Intergenic	.	.	.	.	.	.	.	.	.	.	.	1.06594	2.05488	0	3.1267	2.56813	0.836254	1.19283	1.25444
9	30553307	30553361	54	chr9:30553306-30553360	.	.	.	.	.	Intergenic	.	.	.	.	.	.	.	.	.	.	.	0	0	0	3.1267	0.428022	0	1.19283	2.50888
9	30563555	30563682	127	chr9:30563554-30563681	.	.	.	.	.	Intergenic	.	.	.	.	.	.	.	.	.	.	.	2.13187	3.08232	6.99042	3.1267	6.84835	2.50876	4.77134	3.76332
9	30565314	30565472	158	chr9:30565313-30565471	.	.	.	.	.	Intergenic	.	.	.	.	.	.	.	.	.	.	.	2.13187	0	1.27099	0	8.56044	0	3.5785	3.76332
9	30578202	30578302	100	chr9:30578201-30578301	.	.	.	.	.	Intergenic	.	.	.	.	.	.	.	.	.	.	.	7.46155	5.13719	2.54197	0	4.28022	4.18127	3.5785	5.01776
9	30578323	30578374	51	chr9:30578322-30578373	.	.	.	.	.	Intergenic	.	.	.	.	.	.	.	.	.	.	.	2.13187	3.08232	2.54197	6.2534	2.99615	5.85378	0	1.25444
9	30578426	30578484	58	chr9:30578425-30578483	.	.	.	.	.	Intergenic	.	.	.	.	.	.	.	.	.	.	.	8.52748	5.13719	5.08394	3.1267	6.84835	2.50876	2.38567	2.50888
9	30578576	30578629	53	chr9:30578575-30578628	.	.	.	.	.	Intergenic	.	.	.	.	.	.	.	.	.	.	.	0	0	0	0	2.14011	0	1.19283	0
9	30580731	30580788	57	chr9:30580730-30580787	.	.	.	.	.	Intergenic	.	.	.	.	.	.	.	.	.	.	.	3.19781	3.08232	1.27099	0	4.28022	8.36254	3.5785	0
9	30580788	30580841	53	chr9:30580787-30580840	.	.	.	.	.	Intergenic	.	.	.	.	.	.	.	.	.	.	.	0	3.08232	1.27099	3.1267	1.71209	1.67251	1.19283	6.27221
9	30580887	30580967	80	chr9:30580886-30580966	.	.	.	.	.	Intergenic	.	.	.	.	.	.	.	.	.	.	.	3.19781	2.05488	0	0	0.856044	3.34502	0	1.25444
9	30580967	30581031	64	chr9:30580966-30581030	.	.	.	.	.	Intergenic	.	.	.	.	.	.	.	.	.	.	.	1.06594	1.02744	0.635493	0	0.856044	0	1.19283	0
9	30581050	30581110	60	chr9:30581049-30581109	.	.	.	.	.	Intergenic	.	.	.	.	.	.	.	.	.	.	.	2.13187	0	0.635493	0	1.28407	1.67251	2.38567	0
9	30581128	30581222	94	chr9:30581127-30581221	.	.	.	.	.	Intergenic	.	.	.	.	.	.	.	.	.	.	.	6.39561	2.05488	3.17747	3.1267	7.27637	1.67251	3.5785	1.25444
9	30581250	30581447	197	chr9:30581249-30581446	.	.	.	.	.	Intergenic	.	.	.	.	.	.	.	.	.	.	.	11.7253	12.3293	10.8034	9.3801	11.9876	5.85378	15.5068	11.29
9	30581447	30581504	57	chr9:30581446-30581503	.	.	.	.	.	Intergenic	.	.	.	.	.	.	.	.	.	.	.	0	6.16463	2.54197	3.1267	3.42124	1.67251	1.19283	0
9	30581535	30581682	147	chr9:30581534-30581681	.	.	.	.	.	Intergenic	.	.	.	.	.	.	.	.	.	.	.	6.39561	9.24695	5.08394	15.6335	8.13242	5.85378	2.38567	1.25444
9	30591928	30591983	55	chr9:30591927-30591982	.	.	.	.	.	Intergenic	.	.	.	.	.	.	.	.	.	.	.	1.06594	1.02744	1.27099	0	1.28407	0	1.19283	0
9	30591983	30592161	178	chr9:30591982-30592160	.	.	.	.	.	Intergenic	.	.	.	.	.	.	.	.	.	.	.	7.46155	5.13719	7.62592	6.2534	4.28022	2.50876	5.96417	5.01776
9	30594601	30594773	172	chr9:30594600-30594772	.	.	.	.	.	Intergenic	.	.	.	.	.	.	.	.	.	.	.	6.39561	3.08232	8.26141	9.3801	0.856044	6.69003	3.5785	7.52665
9	3060799	3060965	166	chr9:3060798-3060964	.	.	.	.	.	Intergenic	.	.	.	.	.	.	.	.	.	.	.	4.26374	1.02744	11.4389	6.2534	5.99231	2.50876	3.5785	7.52665
9	3061269	3061402	133	chr9:3061268-3061401	.	.	.	.	.	Intergenic	.	.	.	.	.	.	.	.	.	.	.	4.26374	1.02744	5.08394	6.2534	2.56813	2.50876	1.19283	2.50888
9	30613781	30613849	68	chr9:30613780-30613848	.	.	.	.	.	Intergenic	.	.	.	.	.	.	.	.	.	.	.	1.06594	6.16463	5.71944	0	2.14011	0	0	0
9	30613849	30614001	152	chr9:30613848-30614000	.	.	.	.	.	Intergenic	.	.	.	.	.	.	.	.	.	.	.	9.59342	3.08232	5.71944	6.2534	8.13242	9.1988	5.96417	3.76332
9	30614001	30614135	134	chr9:30614000-30614134	.	.	.	.	.	Intergenic	.	.	.	.	.	.	.	.	.	.	.	9.59342	7.19207	3.17747	12.5068	7.7044	5.85378	9.54267	5.01776
9	30633774	30633923	149	chr9:30633773-30633922	.	.	.	.	.	Intergenic	.	.	.	.	.	.	.	.	.	.	.	8.52748	4.10975	2.54197	6.2534	2.56813	5.01753	2.38567	6.27221
9	30633972	30634079	107	chr9:30633971-30634078	.	.	.	.	.	Intergenic	.	.	.	.	.	.	.	.	.	.	.	2.13187	6.16463	6.35493	6.2534	10.2725	9.1988	3.5785	1.25444
9	30634079	30634151	72	chr9:30634078-30634150	.	.	.	.	.	Intergenic	.	.	.	.	.	.	.	.	.	.	.	1.06594	2.05488	1.27099	3.1267	1.28407	2.50876	3.5785	3.76332
9	30636711	30636852	141	chr9:30636710-30636851	.	.	.	.	.	Intergenic	.	.	.	.	.	.	.	.	.	.	.	3.19781	4.10975	2.54197	3.1267	4.70824	4.18127	2.38567	3.76332
9	3071281	3071410	129	chr9:3071280-3071409	.	.	.	.	.	Intergenic	.	.	.	.	.	.	.	.	.	.	.	5.32968	4.10975	2.54197	6.2534	2.99615	0.836254	9.54267	3.76332
9	3074343	3074700	357	chr9:3074342-3074699	.	.	.	.	.	Intergenic	.	.	.	.	.	.	.	.	.	.	.	14.9231	7.19207	15.8873	25.0136	7.7044	6.69003	23.8567	10.0355
9	3076573	3076626	53	chr9:3076572-3076625	.	.	.	.	.	Intergenic	.	.	.	.	.	.	.	.	.	.	.	3.19781	0	0.635493	6.2534	1.28407	0.836254	0	0
9	3076626	3076725	99	chr9:3076625-3076724	.	.	.	.	.	Intergenic	.	.	.	.	.	.	.	.	.	.	.	5.32968	3.08232	3.81296	6.2534	2.56813	0	1.19283	2.50888
9	3076725	3076787	62	chr9:3076724-3076786	.	.	.	.	.	Intergenic	.	.	.	.	.	.	.	.	.	.	.	1.06594	0	1.90648	3.1267	1.71209	0	0	2.50888
9	3076787	3076938	151	chr9:3076786-3076937	.	.	.	.	.	Intergenic	.	.	.	.	.	.	.	.	.	.	.	6.39561	1.02744	10.1679	9.3801	2.56813	1.67251	4.77134	6.27221
9	3076938	3077050	112	chr9:3076937-3077049	.	.	.	.	.	Intergenic	.	.	.	.	.	.	.	.	.	.	.	1.06594	1.02744	0.635493	15.6335	1.71209	3.34502	9.54267	5.01776
9	3077054	3077183	129	chr9:3077053-3077182	.	.	.	.	.	Intergenic	.	.	.	.	.	.	.	.	.	.	.	5.32968	2.05488	5.71944	12.5068	3.8522	2.50876	8.34984	6.27221
9	3077219	3077290	71	chr9:3077218-3077289	.	.	.	.	.	Intergenic	.	.	.	.	.	.	.	.	.	.	.	0	0	1.90648	0	2.56813	0.836254	1.19283	3.76332
9	30793196	30793345	149	chr9:30793195-30793344	.	.	.	.	.	Intergenic	.	.	.	.	.	.	.	.	.	.	.	1.06594	0	3.81296	3.1267	2.56813	4.18127	2.38567	1.25444
9	30802851	30802915	64	chr9:30802850-30802914	.	.	.	.	.	Intergenic	.	.	.	.	.	.	.	.	.	.	.	0	1.02744	2.54197	3.1267	2.14011	0.836254	2.38567	1.44
9	30802915	30802991	76	chr9:30802914-30802990	.	.	.	.	.	Intergenic	.	.	.	.	.	.	.	.	.	.	.	3.19781	3.08232	1.90648	0	4.28022	3.34502	3.5785	9.84997
9	30802991	30803220	229	chr9:30802990-30803219	.	.	.	.	.	Intergenic	.	.	.	.	.	.	.	.	.	.	.	12.7912	11.3018	11.4389	9.3801	14.9808	11.7076	13.1212	5.01776
9	30821873	30822099	226	chr9:30821872-30822098	.	.	.	.	.	Intergenic	.	.	.	.	.	.	.	.	.	.	.	3.19781	7.19207	3.17747	3.1267	2.99615	2.50876	5.96417	6.27221
9	3083316	3083372	56	chr9:3083315-3083371	.	.	.	.	.	Intergenic	.	.	.	.	.	.	.	.	.	.	.	0	1.02744	2.54197	0	2.14011	0.836254	1.19283	0
9	3083372	3083489	117	chr9:3083371-3083488	.	.	.	.	.	Intergenic	.	.	.	.	.	.	.	.	.	.	.	5.32968	0	3.17747	3.1267	0.856044	2.50876	1.19283	2.50888
9	3083489	3083840	351	chr9:3083488-3083839	.	.	.	.	.	Intergenic	.	.	.	.	.	.	.	.	.	.	.	12.7912	4.10975	5.08394	18.7602	5.13626	2.50876	5.96417	3.76332
9	30843983	30844038	55	chr9:30843982-30844037	.	.	.	.	.	Intergenic	.	.	.	.	.	.	.	.	.	.	.	1.06594	3.08232	6.35493	0	3.8522	5.01753	1.19283	1.25444
9	30844050	30844173	123	chr9:30844049-30844172	.	.	.	.	.	Intergenic	.	.	.	.	.	.	.	.	.	.	.	10.6594	20.5488	11.4389	15.6335	13.2687	23.4151	5.96417	5.01776
9	30844196	30844304	108	chr9:30844195-30844303	.	.	.	.	.	Intergenic	.	.	.	.	.	.	.	.	.	.	.	22.3042	29.7957	11.4389	21.8869	21.4011	17.5613	8.34984	13.7989
9	30844304	30844372	68	chr9:30844303-30844371	.	.	.	.	.	Intergenic	.	.	.	.	.	.	.	.	.	.	.	1.14638	16.439	3.81296	3.1267	11.5566	7.52629	7.157	8.78109
9	30844395	30844493	98	chr9:30844394-30844492	.	.	.	.	.	Intergenic	.	.	.	.	.	.	.	.	.	.	.	5.32968	11.3018	5.71944	9.3801	11.1286	9.1988	3.5785	8.78109
9	30844516	30844566	50	chr9:30844515-30844565	.	.	.	.	.	Intergenic	.	.	.	.	.	.	.	.	.	.	.	3.19781	0	1.90648	0	2.14011	4.18127	4.77134	0
9	30845834	30846013	179	chr9:30845833-30846012	.	.	.	.	.	Intergenic	.	.	.	.	.	.	.	.	.	.	.	9.59342	16.439	12.0744	9.3801	15.8368	15.8888	7.157	12.5444
9	30846021	30846171	150	chr9:30846020-30846170	.	.	.	.	.	Intergenic	.	.	.	.	.	.	.	.	.	.	.	5.32968	12.3293	5.71944	6.2534	15.8368	10.0351	11.9283	6.27221
9	30846171	30846263	92	chr9:30846170-30846262	.	.	.	.	.	Intergenic	.	.	.	.	.	.	.	.	.	.	.	3.19781	5.13719	1.90648	3.1267	4.28022	1.67251	8.34984	8.78109
9	30846263	30846433	170	chr9:30846262-30846432	.	.	.	.	.	Intergenic	.	.	.	.	.	.	.	.	.	.	.	11.7253	10.2744	9.5324	9.3801	12.8407	4.18127	5.96417	6.27221
9	30850008	30850331	323	chr9:30850007-30850330	.	.	.	.	.	Intergenic	.	.	.	.	.	.	.	.	.	.	.	21.3187	19.5213	19.0648	21.8869	29.5335	20.9064	22.6638	22.5799
9	30872072	30872244	172	chr9:30872071-30872243	.	.	.	.	.	Intergenic	.	.	.	.	.	.	.	.	.	.	.	3.19781	2.05488	3.17747	3.1267	0.856044	0	3.5785	5.01776
9	30872293	30872424	131	chr9:30872292-30872423	.	.	.	.	.	Intergenic	.	.	.	.	.	.	.	.	.	.	.	2.13187	3.08232	2.54197	6.2534	1.71209	1.67251	3.5785	2.50888
9	30885701	30885861	160	chr9:30885700-30885860	.	.	.	.	.	Intergenic	.	.	.	.	.	.	.	.	.	.	.	6.39561	4.10975	4.44845	12.5068	9.84451	5.01753	7.157	8.78109
9	3089368	3089624	256	chr9:3089367-3089623	.	.	.	.	.	Intergenic	.	.	.	.	.	.	.	.	.	.	.	12.7912	2.05488	5.08394	9.3801	0.856044	3.34502	5.96417	5.01776
9	30896822	30897045	223	chr9:30896821-30897044	.	.	.	.	.	Intergenic	.	.	.	.	.	.	.	.	.	.	.	62.8902	47.2622	48.2975	62.534	74.0478	60.2103	77.5342	58.9587
9	30897080	30897132	52	chr9:30897079-30897131	.	.	.	.	.	Intergenic	.	.	.	.	.	.	.	.	.	.	.	3.19781	0	1.27099	0	1.71209	0	2.38567	1.25444
9	30936880	30936961	81	chr9:30936879-30936960	.	.	.	.	.	Intergenic	.	.	.	.	.	.	.	.	.	.	.	7.46155	5.13719	3.81296	0	3.42418	7.52629	0	2.50888
9	30936961	30937018	57	chr9:30936960-30937017	.	.	.	.	.	Intergenic	.	.	.	.	.	.	.	.	.	.	.	1.06594	0	0.635493	0	1.28407	0	0	0
9	30937018	30937231	213	chr9:30937017-30937230	.	.	.	.	.	Intergenic	.	.	.	.	.	.	.	.	.	.	.	2.13187	11.3018	3.17747	6.2534	3.42418	5.85378	10.7355	10.0355
9	30937231	30937376	145	chr9:30937230-30937375	.	.	.	.	.	Intergenic	.	.	.	.	.	.	.	.	.	.	.	14.9231	16.439	7.62592	3.1267	13.6967	14.2163	15.5068	17.5622
9	30937400	30937476	76	chr9:30937399-30937475	.	.	.	.	.	Intergenic	.	.	.	.	.	.	.	.	.	.	.	0	1.02744	1.27099	3.1267	0	0	3.5785	0
9	30937476	30937586	110	chr9:30937475-30937585	.	.	.	.	.	Intergenic	.	.	.	.	.	.	.	.	.	.	.	1.06594	2.05488	3.17747	9.3801	2.14011	0.836254	1.19283	6.27221
9	30940301	30940351	50	chr9:30940300-30940350	.	.	.	.	.	Intergenic	.	.	.	.	.	.	.	.	.	.	.	0	1.02744	0	0	0.428022	0	3.5785	0
9	30940351	30940424	73	chr9:30940350-30940423	.	.	.	.	.	Intergenic	.	.	.	.	.	.	.	.	.	.	.	1.06594	3.08232	0.635493	0	2.14011	1.67251	0	1.25444
9	30940478	30940698	220	chr9:30940477-30940697	.	.	.	.	.	Intergenic	.	.	.	.	.	.	.	.	.	.	.	35.1759	49.317	27.9617	21.8869	59.9231	58.5378	35.785	37.6332
9	31086393	31086480	87	chr9:31086392-31086479	.	.	.	.	.	Intergenic	.	.	.	.	.	.	.	.	.	.	.	7.46155	7.19207	6.99042	3.1267	1.28407	6.69003	2.38567	1.25444
9	31086480	31086560	80	chr9:31086479-31086559	.	.	.	.	.	Intergenic	.	.	.	.	.	.	.	.	.	.	.	3.19781	3.08232	2.54197	6.2534	4.28022	8.36254	4.77134	3.76332
9	31086560	31086628	68	chr9:31086559-31086627	.	.	.	.	.	Intergenic	.	.	.	.	.	.	.	.	.	.	.	7.46155	4.10975	7.62592	0	9.84451	8.36254	5.96417	11.29
9	31145377	31145434	57	chr9:31145376-31145433	.	.	.	.	.	Intergenic	.	.	.	.	.	.	.	.	.	.	.	0	2.05488	1.90648	0	3.8522	1.67251	0	0
9	31145461	31145616	155	chr9:31145460-31145615	.	.	.	.	.	Intergenic	.	.	.	.	.	.	.	.	.	.	.	10.6594	20.5488	10.4319	12.5068	12.4126	4.18127	14.314	6.27221
9	31145616	31145734	118	chr9:31145615-31145733	.	.	.	.	.	Intergenic	.	.	.	.	.	.	.	.	.	.	.	5.32968	6.16463	11.1749	9.3801	9.41648	5.01753	7.157	5.01776
9	31145800	31145868	68	chr9:31145799-31145867	.	.	.	.	.	Intergenic	.	.	.	.	.	.	.	.	.	.	.	2.13187	1.02744	1.27099	0	0.856044	0	0	1.25444
9	31212869	31212978	109	chr9:31212868-31212977	.	.	.	.	.	Intergenic	.	.	.	.	.	.	.	.	.	.	.	5.32968	7.19207	6.35493	3.1267	12.4126	7.52629	2.38567	5.01776
9	31225826	31225884	58	chr9:31225825-31225883	.	.	.	.	.	Intergenic	.	.	.	.	.	.	.	.	.	.	.	3.19781	2.05488	4.44845	3.1267	1.28407	1.67251	3.5785	1.25444
9	31225972	31226222	250	chr9:31225971-31226221	.	.	.	.	.	Intergenic	.	.	.	.	.	.	.	.	.	.	.	155.627	151.033	119.473	53.1539	114.71	132.128	138.369	91.5742
9	31228150	31228289	139	chr9:31228149-31228288	.	.	.	.	.	Intergenic	.	.	.	.	.	.	.	.	.	.	.	7.46155	3.08232	6.99042	6.2534	3.8522	4.18127	4.77134	0
9	31253450	31253544	94	chr9:31253449-31253543	.	.	.	.	.	Intergenic	.	.	.	.	.	.	.	.	.	.	.	7.46155	4.10975	0.635493	3.1267	4.70824	5.01753	3.5785	1.25444
9	31253544	31253651	107	chr9:31253543-31253650	.	.	.	.	.	Intergenic	.	.	.	.	.	.	.	.	.	.	.	7.46155	3.08232	3.17747	6.2534	8.13242	4.18127	1.19283	2.50888
9	3131178	3131396	218	chr9:3131177-3131395	.	.	.	.	.	Intergenic	.	.	.	.	.	.	.	.	.	.	.	5.32968	4.10975	1.90648	3.1267	4.28022	0.836254	8.34984	3.76332
9	31425450	31425772	322	chr9:31425449-31425771	.	.	.	.	.	Intergenic	.	.	.	.	.	.	.	.	.	.	.	10.6594	15.4116	6.99042	6.2534	5.56429	14.2163	15.5068	6.27221
9	31543521	31543576	55	chr9:31543520-31543575	.	.	.	.	.	Intergenic	.	.	.	.	.	.	.	.	.	.	.	3.19781	9.24695	6.35493	3.1267	14.1247	15.0526	16.6997	3.76332
9	31543576	31543725	149	chr9:31543575-31543724	.	.	.	.	.	Intergenic	.	.	.	.	.	.	.	.	.	.	.	1.06594	6.16463	5.71944	9.3801	7.7044	8.36254	9.54267	2.50888
9	31580618	31580707	89	chr9:31580617-31580706	.	.	.	.	.	Intergenic	.	.	.	.	.	.	.	.	.	.	.	4.26374	1.02744	5.71944	0	2.56813	0.836254	4.77134	3.76332
9	31580707	31580920	213	chr9:31580706-31580919	.	.	.	.	.	Intergenic	.	.	.	.	.	.	.	.	.	.	.	6.39561	12.3293	18.4293	18.7602	4.28022	5.85378	16.6997	12.5444
9	31585448	31585534	86	chr9:31585447-31585533	.	.	.	.	.	Intergenic	.	.	.	.	.	.	.	.	.	.	.	4.26374	7.19207	3.17747	6.2534	3.42418	3.34502	10.7355	5.01776
9	31595025	31595502	477	chr9:31595024-31595501	.	.	.	.	.	Intergenic	.	.	.	.	.	.	.	.	.	.	.	477.539	456.183	308.214	247.009	502.926	595.413	456.855	541.919
9	31595547	31595629	82	chr9:31595546-31595628	.	.	.	.	.	Intergenic	.	.	.	.	.	.	.	.	.	.	.	12.7912	8.21951	17.1583	6.2534	27.8214	24.2514	20.0744	20.0711
9	31595629	31595704	75	chr9:31595628-31595703	.	.	.	.	.	Intergenic	.	.	.	.	.	.	.	.	.	.	.	2.13187	3.08232	3.17747	0	2.56813	3.34502	3.78225	6.27221
9	31608591	31608768	177	chr9:31608590-31608767	.	.	.	.	.	Intergenic	.	.	.	.	.	.	.	.	.	.	.	7.46155	9.24695	12.7099	9.3801	12.4126	15.0526	21.471	22.5799
9	31608768	31608974	206	chr9:31608767-31608973	.	.	.	.	.	Intergenic	.	.	.	.	.	.	.	.	.	.	.	7.46155	7.19207	6.99042	15.6335	10.2725	5.85378	10.7355	25.0888
9	31609991	31610045	54	chr9:31609990-31610044	.	.	.	.	.	Intergenic	.	.	.	.	.	.	.	.	.	.	.	0	1.02744	4.44845	3.1267	1.71209	0	3.5785	1.25444
9	31610055	31610136	81	chr9:31610054-31610135	.	.	.	.	.	Intergenic	.	.	.	.	.	.	.	.	.	.	.	0	1.02744	4.44845	6.2534	5.13626	5.01753	4.77134	2.50888
9	31610136	31610204	68	chr9:31610135-31610203	.	.	.	.	.	Intergenic	.	.	.	.	.	.	.	.	.	.	.	2.13187	1.02744	0.635493	0	16.2648	1.67251	0	3.76332
9	31610238	31610372	134	chr9:31610237-31610371	.	.	.	.	.	Intergenic	.	.	.	.	.	.	.	.	.	.	.	5.32968	6.16463	7.62592	12.5068	27.8214	20.0701	7.157	2.50888
9	31610387	31610539	152	chr9:31610386-31610538	.	.	.	.	.	Intergenic	.	.	.	.	.	.	.	.	.	.	.	10.6594	19.5213	19.0648	15.6335	18.833	21.7426	20.2782	21.3255
9	31610591	31610717	126	chr9:31610590-31610716	.	.	.	.	.	Intergenic	.	.	.	.	.	.	.	.	.	.	.	1.06594	3.08232	5.71944	6.2534	3.42418	4.18127	2.38567	5.01776
9	31610717	31610811	94	chr9:31610716-31610810	.	.	.	.	.	Intergenic	.	.	.	.	.	.	.	.	.	.	.	10.6594	8.21951	13.9808	3.1267	22.1345	15.0526	11.9283	28.8521
9	31610811	31610939	128	chr9:31610810-31610938	.	.	.	.	.	Intergenic	.	.	.	.	.	.	.	.	.	.	.	9.59342	11.3018	8.8969	0	12.1073	10.0351	23.8567	13.7989
9	31611095	31611169	74	chr9:31611094-31611168	.	.	.	.	.	Intergenic	.	.	.	.	.	.	.	.	.	.	.	2.13187	2.05488	2.54197	0	0	0.836254	1.19283	0
9	31611389	31611502	113	chr9:31611388-31611501	.	.	.	.	.	Intergenic	.	.	.	.	.	.	.	.	.	.	.	2.13187	4.10975	5.08394	0	3.8522	2.50876	2.38567	6.27221
9	31611502	31611628	126	chr9:31611501-31611627	.	.	.	.	.	Intergenic	.	.	.	.	.	.	.	.	.	.	.	3.19781	6.16463	6.99042	12.5068	6.42033	12.5438	9.54267	5.01776
9	31611628	31611691	63	chr9:31611627-31611690	.	.	.	.	.	Intergenic	.	.	.	.	.	.	.	.	.	.	.	0	1.02744	2.54197	0	1.28407	2.50876	1.19283	0
9	31614423	31614611	188	chr9:31614422-31614610	.	.	.	.	.	Intergenic	.	.	.	.	.	.	.	.	.	.	.	3.19781	6.16463	5.71944	9.3801	6.84835	1.67251	5.96417	8.78109
9	31632990	31633144	154	chr9:31632989-31633143	.	.	.	.	.	Intergenic	.	.	.	.	.	.	.	.	.	.	.	0	1.02744	3.81296	3.1267	2.14011	3.34502	5.96417	7.52665
9	31642164	31642305	141	chr9:31642163-31642304	.	.	.	.	.	Intergenic	.	.	.	.	.	.	.	.	.	.	.	4.26374	5.13719	0.635493	3.1267	2.99615	1.67251	5.96417	5.01776
9	31642305	31642532	227	chr9:31642304-31642531	.	.	.	.	.	Intergenic	.	.	.	.	.	.	.	.	.	.	.	4.26374	11.3018	15.2518	3.1267	7.7044	10.0351	20.2782	7.52665
9	31683396	31683456	60	chr9:31683395-31683455	.	.	.	.	.	Intergenic	.	.	.	.	.	.	.	.	.	.	.	7.46155	4.10975	2.54197	3.1267	5.56429	5.01753	2.38567	3.76332
9	31683456	31683553	97	chr9:31683455-31683552	.	.	.	.	.	Intergenic	.	.	.	.	.	.	.	.	.	.	.	4.26374	11.3018	8.8969	0	8.98846	7.52629	4.77134	7.52665
9	31683553	31683719	166	chr9:31683552-31683718	.	.	.	.	.	Intergenic	.	.	.	.	.	.	.	.	.	.	.	13.8572	10.2744	12.7099	15.6335	8.56044	10.0351	13.1212	13.7989
9	31683757	31683866	109	chr9:31683756-31683865	.	.	.	.	.	Intergenic	.	.	.	.	.	.	.	.	.	.	.	11.7253	17.4665	13.9808	15.6335	14.9808	16.7251	19.0853	25.0888
9	31683866	31684010	144	chr9:31683865-31684009	.	.	.	.	.	Intergenic	.	.	.	.	.	.	.	.	.	.	.	15.989	12.3293	27.3262	6.2534	26.5374	33.4502	20.2782	20.0711
9	31684141	31684211	70	chr9:31684140-31684210	.	.	.	.	.	Intergenic	.	.	.	.	.	.	.	.	.	.	.	1.06594	0	0.635493	3.1267	0.856044	0	0	0
9	31684255	31684312	57	chr9:31684254-31684311	.	.	.	.	.	Intergenic	.	.	.	.	.	.	.	.	.	.	.	3.19781	0	1.90648	3.1267	5.99231	5.01753	3.5785	0
9	31684312	31684498	186	chr9:31684311-31684497	.	.	.	.	.	Intergenic	.	.	.	.	.	.	.	.	.	.	.	3.19781	4.10975	6.35493	0	6.42033	6.69003	13.1212	15.0533
9	31691159	31691315	156	chr9:31691158-31691314	.	.	.	.	.	Intergenic	.	.	.	.	.	.	.	.	.	.	.	5.32968	3.08232	3.17747	0	7.27637	10.0351	7.157	2.50888
9	31702764	31702880	116	chr9:31702763-31702879	.	.	.	.	.	Intergenic	.	.	.	.	.	.	.	.	.	.	.	1.06594	7.19207	5.08394	3.1267	4.70824	1.67251	5.96417	1.25444
9	31743244	31743415	171	chr9:31743243-31743414	.	.	.	.	.	Intergenic	.	.	.	.	.	.	.	.	.	.	.	7.46155	8.21951	5.71944	6.2534	2.14011	5.85378	5.96417	5.01776
9	31753338	31753503	165	chr9:31753337-31753502	.	.	.	.	.	Intergenic	.	.	.	.	.	.	.	.	.	.	.	9.59342	2.05488	6.35493	9.3801	3.42418	3.34502	10.7355	7.52665
9	31767468	31767812	344	chr9:31767467-31767811	.	.	.	.	.	Intergenic	.	.	.	.	.	.	.	.	.	.	.	17.055	6.16463	12.7099	9.3801	6.42033	4.18127	15.5068	3.76332
9	31768018	31768222	204	chr9:31768017-31768221	.	.	.	.	.	Intergenic	.	.	.	.	.	.	.	.	.	.	.	6.39561	6.16463	11.4389	3.1267	3.42418	4.18127	13.1212	2.50888
9	31779958	31780096	138	chr9:31779957-31780095	.	.	.	.	.	Intergenic	.	.	.	.	.	.	.	.	.	.	.	4.26374	6.16463	3.81296	3.1267	1.28407	1.67251	3.5785	0
9	31814862	31815075	213	chr9:31814861-31815074	.	.	.	.	.	Intergenic	.	.	.	.	.	.	.	.	.	.	.	4.26374	1.02744	1.27099	6.2534	2.99615	8.36254	10.7355	1.25444
9	31821530	31821681	151	chr9:31821529-31821680	.	.	.	.	.	Intergenic	.	.	.	.	.	.	.	.	.	.	.	6.39561	2.05488	6.35493	15.6335	2.56813	2.50876	7.157	7.52665
9	31925885	31926058	173	chr9:31925884-31926057	.	.	.	.	.	Intergenic	.	.	.	.	.	.	.	.	.	.	.	68.2199	127.402	85.7916	37.5204	209.731	139.654	121.669	111.645
9	31926058	31926178	120	chr9:31926057-31926177	.	.	.	.	.	Intergenic	.	.	.	.	.	.	.	.	.	.	.	4.26374	27.7408	15.8873	31.267	26.5374	25.9239	27.4352	10.0355
9	31942512	31942734	222	chr9:31942511-31942733	.	.	.	.	.	Intergenic	.	.	.	.	.	.	.	.	.	.	.	7.46155	6.16463	1.90648	3.1267	9.41648	11.7076	2.38567	5.01776
9	32011535	32011721	186	chr9:32011534-32011720	.	.	.	.	.	Intergenic	.	.	.	.	.	.	.	.	.	.	.	11.7253	5.13719	6.35493	18.7602	12.8407	9.1988	7.157	6.27221
9	32018088	32018238	150	chr9:32018087-32018237	.	.	.	.	.	Intergenic	.	.	.	.	.	.	.	.	.	.	.	10.6594	32.878	15.8873	15.6335	17.9769	26.7601	16.6997	18.8166
9	32018238	32018295	57	chr9:32018237-32018294	.	.	.	.	.	Intergenic	.	.	.	.	.	.	.	.	.	.	.	2.13187	3.08232	2.54197	3.1267	4.70824	5.01753	2.38567	1.25444
9	32021197	32021343	146	chr9:32021196-32021342	.	.	.	.	.	Intergenic	.	.	.	.	.	.	.	.	.	.	.	4.26374	9.24695	1.90648	12.5068	13.6967	8.36254	2.38567	3.76332
9	32021343	32021493	150	chr9:32021342-32021492	.	.	.	.	.	Intergenic	.	.	.	.	.	.	.	.	.	.	.	7.46155	7.19207	7.62592	0	14.5527	10.8713	5.96417	5.01776
9	32024829	32024895	66	chr9:32024828-32024894	.	.	.	.	.	Intergenic	.	.	.	.	.	.	.	.	.	.	.	1.06594	5.13719	3.17747	3.1267	3.42418	5.85378	1.19283	0
9	32024947	32025127	180	chr9:32024946-32025126	.	.	.	.	.	Intergenic	.	.	.	.	.	.	.	.	.	.	.	18.1209	13.3567	7.62592	9.3801	17.9769	12.5438	17.8925	8.78109
9	32025127	32025215	88	chr9:32025126-32025214	.	.	.	.	.	Intergenic	.	.	.	.	.	.	.	.	.	.	.	0	5.13719	0.635493	6.2534	1.71209	1.67251	1.19283	0
9	32025226	32025405	179	chr9:32025225-32025404	.	.	.	.	.	Intergenic	.	.	.	.	.	.	.	.	.	.	.	6.39561	8.21951	5.71944	3.1267	0.856044	2.50876	8.34984	5.01776
9	32032031	32032092	61	chr9:32032030-32032091	.	.	.	.	.	Intergenic	.	.	.	.	.	.	.	.	.	.	.	3.19781	3.08232	4.44845	12.5068	5.13626	2.50876	3.5785	2.50888
9	32032109	32032170	61	chr9:32032108-32032169	.	.	.	.	.	Intergenic	.	.	.	.	.	.	.	.	.	.	.	2.13187	7.19207	12.0744	3.1267	5.56429	7.52629	4.77134	5.01776
9	32032170	32032258	88	chr9:32032169-32032257	.	.	.	.	.	Intergenic	.	.	.	.	.	.	.	.	.	.	.	23.4506	18.4939	13.3454	25.0136	33.3857	20.9064	10.7355	13.7989
9	32032279	32032362	83	chr9:32032278-32032361	.	.	.	.	.	Intergenic	.	.	.	.	.	.	.	.	.	.	.	24.5165	50.3445	38.1296	43.7738	52.6467	62.7191	32.2065	25.0888
9	32032900	32033026	126	chr9:32032899-32033025	.	.	.	.	.	Intergenic	.	.	.	.	.	.	.	.	.	.	.	8.52748	6.16463	6.99042	6.2534	8.56044	5.85378	3.5785	11.29
9	32033026	32033107	81	chr9:32033025-32033106	.	.	.	.	.	Intergenic	.	.	.	.	.	.	.	.	.	.	.	5.32968	1.02744	1.90648	0	7.27637	2.50876	2.38567	3.76332
9	32033112	32033250	138	chr9:32033111-32033249	.	.	.	.	.	Intergenic	.	.	.	.	.	.	.	.	.	.	.	3.19781	1.02744	4.44845	3.1267	5.56429	1.67251	4.77134	1.25444
9	32052553	32052679	126	chr9:32052552-32052678	.	.	.	.	.	Intergenic	.	.	.	.	.	.	.	.	.	.	.	1.06594	4.10975	4.44845	3.1267	3.8522	1.67251	0	1.25444
9	32061217	32061288	71	chr9:32061216-32061287	.	.	.	.	.	Intergenic	.	.	.	.	.	.	.	.	.	.	.	4.26374	9.24695	1.27099	0	1.28407	0.836254	0	1.25444
9	32061298	32061457	159	chr9:32061297-32061456	.	.	.	.	.	Intergenic	.	.	.	.	.	.	.	.	.	.	.	8.52748	10.2744	6.35493	6.2534	4.70824	4.18127	5.96417	3.76332
9	32064037	32064281	244	chr9:32064036-32064280	.	.	.	.	.	Intergenic	.	.	.	.	.	.	.	.	.	.	.	6.39561	10.2744	5.08394	6.2534	0.428022	4.18127	4.77134	0
9	32102799	32103085	286	chr9:32102798-32103084	.	.	.	.	.	Intergenic	.	.	.	.	.	.	.	.	.	.	.	15.989	9.24695	9.5324	21.8869	5.13626	5.85378	11.9283	2.50888
9	32272024	32272208	184	chr9:32272023-32272207	.	.	.	.	.	Intergenic	.	.	.	.	.	.	.	.	.	.	.	5.32968	15.4116	3.81296	3.1267	6.84835	5.01753	3.5785	6.27221
9	32272282	32272388	106	chr9:32272281-32272387	.	.	.	.	.	Intergenic	.	.	.	.	.	.	.	.	.	.	.	4.26374	5.13719	4.44845	9.3801	4.28022	2.50876	2.38567	3.76332
9	32272388	32272459	71	chr9:32272387-32272458	.	.	.	.	.	Intergenic	.	.	.	.	.	.	.	.	.	.	.	0	0	0	0	0.856044	2.50876	0	1.25444
9	32286907	32287109	202	chr9:32286906-32287108	.	.	.	.	.	Intergenic	.	.	.	.	.	.	.	.	.	.	.	13.8572	13.3567	10.1679	21.8869	8.56044	9.1988	16.6997	8.78109
9	32287109	32287204	95	chr9:32287108-32287203	.	.	.	.	.	Intergenic	.	.	.	.	.	.	.	.	.	.	.	0	5.13719	1.27099	0	1.28407	0	2.38567	1.25444
9	32307682	32307737	55	chr9:32307681-32307736	.	.	.	.	.	Intergenic	.	.	.	.	.	.	.	.	.	.	.	4.26374	0	0.635493	0	0.428022	0	0	0
9	32307737	32307802	65	chr9:32307736-32307801	.	.	.	.	.	Intergenic	.	.	.	.	.	.	.	.	.	.	.	1.06594	0	0	0	0.856044	0	1.19283	2.50888
9	32307802	32307922	120	chr9:32307801-32307921	.	.	.	.	.	Intergenic	.	.	.	.	.	.	.	.	.	.	.	0	1.02744	1.27099	3.1267	1.71209	1.67251	1.19283	3.76332
9	32307932	32308008	76	chr9:32307931-32308007	.	.	.	.	.	Intergenic	.	.	.	.	.	.	.	.	.	.	.	0	6.16463	0.635493	6.2534	0	0	3.5785	1.25444
9	32308008	32308156	148	chr9:32308007-32308155	.	.	.	.	.	Intergenic	.	.	.	.	.	.	.	.	.	.	.	2.13187	2.05488	5.71944	6.2534	1.71209	1.67251	0	2.50888
9	32308188	32308302	114	chr9:32308187-32308301	.	.	.	.	.	Intergenic	.	.	.	.	.	.	.	.	.	.	.	5.32968	2.05488	3.81296	6.2534	0.856044	0	2.38567	1.25444
9	32308302	32308462	160	chr9:32308301-32308461	.	.	.	.	.	Intergenic	.	.	.	.	.	.	.	.	.	.	.	3.19781	1.02744	5.71944	9.3801	1.28407	1.67251	2.38567	1.25444
9	32308462	32308589	127	chr9:32308461-32308588	.	.	.	.	.	Intergenic	.	.	.	.	.	.	.	.	.	.	.	3.19781	1.02744	2.54197	6.2534	0.856044	0.836254	3.5785	0
9	32308589	32308671	82	chr9:32308588-32308670	.	.	.	.	.	Intergenic	.	.	.	.	.	.	.	.	.	.	.	3.19781	0	0.635493	3.1267	1.71209	0.836254	0	1.25444
9	32308671	32308786	115	chr9:32308670-32308785	.	.	.	.	.	Intergenic	.	.	.	.	.	.	.	.	.	.	.	3.19781	3.08232	1.90648	0	1.71209	0	4.77134	1.25444
9	32308786	32308895	109	chr9:32308785-32308894	.	.	.	.	.	Intergenic	.	.	.	.	.	.	.	.	.	.	.	4.26374	0	0	0	1.28407	0	5.96417	0
9	32308895	32309138	243	chr9:32308894-32309137	.	.	.	.	.	Intergenic	.	.	.	.	.	.	.	.	.	.	.	3.19781	2.05488	4.44845	6.2534	3.42418	4.18127	4.77134	5.01776
9	32309138	32309213	75	chr9:32309137-32309212	.	.	.	.	.	Intergenic	.	.	.	.	.	.	.	.	.	.	.	1.06594	0	3.17747	0	0	0.836254	2.38567	1.25444
9	32309626	32309754	128	chr9:32309625-32309753	.	.	.	.	.	Intergenic	.	.	.	.	.	.	.	.	.	.	.	3.19781	0	6.35493	3.1267	0.856044	3.34502	5.96417	0
9	32309797	32309905	108	chr9:32309796-32309904	.	.	.	.	.	Intergenic	.	.	.	.	.	.	.	.	.	.	.	5.32968	0	3.81296	9.3801	2.56813	0.836254	1.19283	5.01776
9	3237468	3237566	98	chr9:3237467-3237565	.	.	.	.	.	Intergenic	.	.	.	.	.	.	.	.	.	.	.	2.13187	1.02744	1.27099	15.6335	1.28407	0.836254	0	1.25444
9	3237566	3237839	273	chr9:3237565-3237838	.	.	.	.	.	Intergenic	.	.	.	.	.	.	.	.	.	.	.	7.46155	4.10975	4.44845	6.2534	5.13626	5.01753	3.5785	5.01776
9	3237877	3237962	85	chr9:3237876-3237961	.	.	.	.	.	Intergenic	.	.	.	.	.	.	.	.	.	.	.	2.13187	0	1.90648	3.1267	0	0	1.19283	0
9	3237962	3238193	231	chr9:3237961-3238192	.	.	.	.	.	Intergenic	.	.	.	.	.	.	.	.	.	.	.	7.46155	5.13719	5.71944	9.3801	2.99615	5.85378	5.96417	2.50888
9	3238193	3238426	233	chr9:3238192-3238425	.	.	.	.	.	Intergenic	.	.	.	.	.	.	.	.	.	.	.	3.19781	3.08232	8.8969	21.8869	2.56813	5.01753	7.157	2.50888
9	3238426	3238557	131	chr9:3238425-3238556	.	.	.	.	.	Intergenic	.	.	.	.	.	.	.	.	.	.	.	0	1.02744	5.71944	6.2534	2.56813	0.836254	0	5.01776
9	32405467	32405612	145	chr9:32405466-32405611	.	.	.	.	.	Intergenic	.	.	.	.	.	.	.	.	.	.	.	2.13187	7.19207	10.1679	6.2534	14.1247	11.7076	4.77134	5.01776
9	32405612	32405703	91	chr9:32405611-32405702	.	.	.	.	.	Intergenic	.	.	.	.	.	.	.	.	.	.	.	1.06594	2.05488	3.17747	6.2534	4.28022	0.836254	8.34984	6.27221
9	32409208	32409373	165	chr9:32409207-32409372	.	.	.	.	.	Intergenic	.	.	.	.	.	.	.	.	.	.	.	2.13187	4.10975	5.71944	9.3801	7.7044	6.69003	11.9283	18.8166
9	32544476	32544639	163	chr9:32544475-32544638	.	.	.	.	.	Intergenic	.	.	.	.	.	.	.	.	.	.	.	4.26374	2.05488	7.62592	12.5068	4.70824	2.50876	1.19283	3.76332
9	32545636	32545920	284	chr9:32545635-32545919	.	.	.	.	.	Intergenic	.	.	.	.	.	.	.	.	.	.	.	9.59342	6.16463	7.62592	12.5068	4.70824	4.18127	15.5068	6.27221
9	32562571	32562728	157	chr9:32562570-32562727	.	.	.	.	.	Intergenic	.	.	.	.	.	.	.	.	.	.	.	6.39561	4.10975	5.71944	0	6.84835	15.0526	10.7355	6.27221
9	3257734	3257874	140	chr9:3257733-3257873	.	.	.	.	.	Intergenic	.	.	.	.	.	.	.	.	.	.	.	34.1099	40.0701	33.6811	18.7602	55.2148	50.1753	57.256	51.4321
9	3257874	3257967	93	chr9:3257873-3257966	.	.	.	.	.	Intergenic	.	.	.	.	.	.	.	.	.	.	.	2.13187	0	2.54197	0	1.28407	0	1.19283	3.76332
9	32585533	32585714	181	chr9:32585532-32585713	.	.	.	.	.	Intergenic	.	.	.	.	.	.	.	.	.	.	.	11.7253	11.3018	5.08394	12.5068	8.13242	13.3801	15.5068	5.01776
9	32585714	32585764	50	chr9:32585713-32585763	.	.	.	.	.	Intergenic	.	.	.	.	.	.	.	.	.	.	.	0	0	2.54197	0	0.428022	0	0	0
9	3258598	3259151	553	chr9:3258597-3259150	.	.	.	.	.	Intergenic	.	.	.	.	.	.	.	.	.	.	.	1502.97	1563.76	992.64	947.39	2063.07	2025.41	2544.32	2081.12
9	32589763	32589869	106	chr9:32589762-32589868	.	.	.	.	.	Intergenic	.	.	.	.	.	.	.	.	.	.	.	2.13187	2.05488	7.62592	12.5068	2.99615	6.69003	4.77134	2.50888
9	32589869	32589924	55	chr9:32589868-32589923	.	.	.	.	.	Intergenic	.	.	.	.	.	.	.	.	.	.	.	1.06594	3.08232	3.17747	0	0.856044	0	0	2.50888
9	32589924	32590025	101	chr9:32589923-32590024	.	.	.	.	.	Intergenic	.	.	.	.	.	.	.	.	.	.	.	5.32968	1.02744	3.81296	9.3801	4.28022	7.52629	8.34984	6.27221
9	32590074	32590254	180	chr9:32590073-32590253	.	.	.	.	.	Intergenic	.	.	.	.	.	.	.	.	.	.	.	20.2528	28.7683	12.0744	21.8869	36.8099	37.6314	26.2423	23.8344
9	32591561	32591642	81	chr9:32591560-32591641	.	.	.	.	.	Intergenic	.	.	.	.	.	.	.	.	.	.	.	7.46155	1.02744	1.27099	3.1267	0	0.836254	1.19283	2.50888
9	32591642	32591708	66	chr9:32591641-32591707	.	.	.	.	.	Intergenic	.	.	.	.	.	.	.	.	.	.	.	2.13187	0	2.54197	0	1.28407	0	1.19283	0
9	32591807	32592116	309	chr9:32591806-32592115	.	.	.	.	.	Intergenic	.	.	.	.	.	.	.	.	.	.	.	66.088	76.0304	80.7076	46.9005	116.85	112.058	91.8482	74.012
9	3260411	3260523	112	chr9:3260410-3260522	.	.	.	.	.	Intergenic	.	.	.	.	.	.	.	.	.	.	.	24.5165	18.4939	17.7938	9.3801	38.95	27.5964	46.5205	41.3966
9	32609630	32609696	66	chr9:32609629-32609695	.	.	.	.	.	Intergenic	.	.	.	.	.	.	.	.	.	.	.	5.32968	3.08232	3.81296	6.2534	4.28022	1.67251	0	2.50888
9	32609714	32609817	103	chr9:32609713-32609816	.	.	.	.	.	Intergenic	.	.	.	.	.	.	.	.	.	.	.	12.7912	14.3841	6.35493	6.2534	4.70824	5.01753	10.7355	3.76332
9	32611226	32611404	178	chr9:32611225-32611403	.	.	.	.	.	Intergenic	.	.	.	.	.	.	.	.	.	.	.	3.19781	2.05488	2.54197	9.3801	3.42418	2.50876	3.5785	3.76332
9	32764508	32764633	125	chr9:32764507-32764632	.	.	.	.	.	Intergenic	.	.	.	.	.	.	.	.	.	.	.	23.4506	21.5762	10.8034	3.1267	17.9769	30.1052	19.0853	18.8166
9	32764721	32764810	89	chr9:32764720-32764809	.	.	.	.	.	Intergenic	.	.	.	.	.	.	.	.	.	.	.	0	0	0.635493	3.1267	0	0.836254	2.38567	0
9	32782665	32782729	64	chr9:32782664-32782728	.	.	.	.	.	Intergenic	.	.	.	.	.	.	.	.	.	.	.	2.13187	17.4665	5.71944	9.3801	9.41648	17.5613	4.77134	5.01776
9	32782729	32782867	138	chr9:32782728-32782866	.	.	.	.	.	Intergenic	.	.	.	.	.	.	.	.	.	.	.	22.3846	21.5762	15.8873	9.3801	25.2533	22.5789	10.7355	11.29
9	32782867	32783011	144	chr9:32782866-32783010	.	.	.	.	.	Intergenic	.	.	.	.	.	.	.	.	.	.	.	13.8572	18.4939	16.5228	15.6335	33.3857	28.4326	33.3994	12.5444
9	32787205	32787330	125	chr9:32787204-32787329	.	.	.	.	.	Intergenic	.	.	.	.	.	.	.	.	.	.	.	20.2528	12.3293	8.26141	15.6335	29.9615	20.9064	15.5068	7.52665
9	32787334	32787533	199	chr9:32787333-32787532	.	.	.	.	.	Intergenic	.	.	.	.	.	.	.	.	.	.	.	20.2528	12.3293	12.0744	12.5068	16.9248	15.0526	22.6638	10.0355
9	32787533	32787631	98	chr9:32787532-32787630	.	.	.	.	.	Intergenic	.	.	.	.	.	.	.	.	.	.	.	4.26374	2.05488	8.26141	3.1267	7.04441	2.50876	2.38567	3.76332
9	32787641	32787699	58	chr9:32787640-32787698	.	.	.	.	.	Intergenic	.	.	.	.	.	.	.	.	.	.	.	0	1.02744	3.81296	6.2534	1.71209	5.85378	2.38567	1.25444
9	32787793	32788058	265	chr9:32787792-32788057	.	.	.	.	.	Intergenic	.	.	.	.	.	.	.	.	.	.	.	332.572	295.902	189.377	165.715	283.779	244.186	215.903	229.563
9	32789223	32789293	70	chr9:32789222-32789292	.	.	.	.	.	Intergenic	.	.	.	.	.	.	.	.	.	.	.	13.8572	5.13719	10.1679	6.2534	5.99231	3.34502	2.38567	6.27221
9	32789337	32789751	414	chr9:32789336-32789750	.	.	.	.	.	Intergenic	.	.	.	.	.	.	.	.	.	.	.	531.902	387.344	365.409	347.064	422.886	416.455	363.814	397.658
9	32791971	32792039	68	chr9:32791970-32792038	.	.	.	.	.	Intergenic	.	.	.	.	.	.	.	.	.	.	.	7.46155	14.3841	16.5228	0	12.4126	15.8888	10.7355	13.7989
9	32802412	32802624	212	chr9:32802411-32802623	.	.	.	.	.	Intergenic	.	.	.	.	.	.	.	.	.	.	.	3.19781	4.10975	1.27099	3.1267	12.4126	3.34502	2.38567	1.25444
9	3280886	3281058	172	chr9:3280885-3281057	.	.	.	.	.	Intergenic	.	.	.	.	.	.	.	.	.	.	.	2.13187	3.08232	3.17747	0	1.71209	1.67251	2.38567	3.76332
9	32834751	32834939	188	chr9:32834750-32834938	.	.	.	.	.	Intergenic	.	.	.	.	.	.	.	.	.	.	.	1.06594	7.19207	5.71944	6.2534	7.7044	3.34502	13.1212	6.27221
9	32834963	32835105	142	chr9:32834962-32835104	.	.	.	.	.	Intergenic	.	.	.	.	.	.	.	.	.	.	.	8.52748	16.439	3.17747	15.6335	16.2648	10.8713	21.471	5.01776
9	32835223	32835348	125	chr9:32835222-32835347	.	.	.	.	.	Intergenic	.	.	.	.	.	.	.	.	.	.	.	21.3187	14.3841	17.7938	15.6335	8.56044	5.01753	11.9283	3.76332
9	32835357	32835426	69	chr9:32835356-32835425	.	.	.	.	.	Intergenic	.	.	.	.	.	.	.	.	.	.	.	1.06594	5.13719	4.44845	3.1267	3.42418	1.67251	7.157	3.76332
9	32835483	32835619	136	chr9:32835482-32835618	.	.	.	.	.	Intergenic	.	.	.	.	.	.	.	.	.	.	.	3.19781	1.02744	3.81296	6.2534	9.41648	2.50876	8.34984	8.78109
9	32835693	32835926	233	chr9:32835692-32835925	.	.	.	.	.	Intergenic	.	.	.	.	.	.	.	.	.	.	.	14.9231	16.439	6.99042	9.3801	14.5527	10.8713	15.5068	12.5444
9	32886042	32886139	97	chr9:32886041-32886138	.	.	.	.	.	Intergenic	.	.	.	.	.	.	.	.	.	.	.	2.13187	4.10975	2.54197	21.8869	6.84835	3.34502	2.38567	1.25444
9	32886139	32886218	79	chr9:32886138-32886217	.	.	.	.	.	Intergenic	.	.	.	.	.	.	.	.	.	.	.	2.13187	1.02744	1.27099	9.3801	3.42418	0.836254	1.19283	1.25444
9	32886218	32886273	55	chr9:32886217-32886272	.	.	.	.	.	Intergenic	.	.	.	.	.	.	.	.	.	.	.	1.06594	0	2.54197	0	0	1.67251	0	0
9	32886303	32886367	64	chr9:32886302-32886366	.	.	.	.	.	Intergenic	.	.	.	.	.	.	.	.	.	.	.	4.26374	5.13719	0	0	0.856044	4.18127	2.38567	0
9	32886367	32886523	156	chr9:32886366-32886522	.	.	.	.	.	Intergenic	.	.	.	.	.	.	.	.	.	.	.	15.989	19.5213	5.08394	34.3937	16.6929	15.0526	19.0853	15.0533
9	32886646	32886726	80	chr9:32886645-32886725	.	.	.	.	.	Intergenic	.	.	.	.	.	.	.	.	.	.	.	1.06594	0	2.54197	6.2534	1.71209	0	2.38567	0
9	32899861	32899911	50	chr9:32899860-32899910	.	.	.	.	.	Intergenic	.	.	.	.	.	.	.	.	.	.	.	2.13187	1.02744	1.90648	3.1267	1.28407	0	0	0
9	32900003	32900156	153	chr9:32900002-32900155	.	.	.	.	.	Intergenic	.	.	.	.	.	.	.	.	.	.	.	11.7253	14.3841	8.8969	15.6335	13.2687	10.8713	5.96417	6.27221
9	32901269	32901321	52	chr9:32901268-32901320	.	.	.	.	.	Intergenic	.	.	.	.	.	.	.	.	.	.	.	4.26374	3.08232	1.27099	3.1267	2.99615	0.836254	3.5785	1.25444
9	32901412	32901530	118	chr9:32901411-32901529	.	.	.	.	.	Intergenic	.	.	.	.	.	.	.	.	.	.	.	12.7912	14.3841	5.08394	9.3801	12.4126	12.5438	8.34984	13.7989
9	32933115	32933238	123	chr9:32933114-32933237	.	.	.	.	.	Intergenic	.	.	.	.	.	.	.	.	.	.	.	2.13187	4.10975	0.635493	3.1267	1.71209	1.67251	3.5785	0
9	32933280	32933353	73	chr9:32933279-32933352	.	.	.	.	.	Intergenic	.	.	.	.	.	.	.	.	.	.	.	11.7253	1.02744	2.54197	0	3.42418	3.34502	2.38567	0
9	32933363	32933462	99	chr9:32933362-32933461	.	.	.	.	.	Intergenic	.	.	.	.	.	.	.	.	.	.	.	13.8572	5.13719	3.81296	6.2534	7.7044	4.18127	5.96417	2.50888
9	32933462	32933543	81	chr9:32933461-32933542	.	.	.	.	.	Intergenic	.	.	.	.	.	.	.	.	.	.	.	4.26374	5.13719	1.90648	6.2534	7.7044	2.50876	9.54267	6.27221
9	32933543	32933629	86	chr9:32933542-32933628	.	.	.	.	.	Intergenic	.	.	.	.	.	.	.	.	.	.	.	9.59342	1.02744	6.35493	3.1267	5.56429	4.18127	5.96417	6.27221
9	32933629	32933735	106	chr9:32933628-32933734	.	.	.	.	.	Intergenic	.	.	.	.	.	.	.	.	.	.	.	5.32968	10.2744	5.08394	0	3.42418	5.85378	8.34984	1.25444
9	32933783	32934054	271	chr9:32933782-32934053	.	.	.	.	.	Intergenic	.	.	.	.	.	.	.	.	.	.	.	12.7912	3.08232	6.99042	18.7602	7.7044	7.52629	7.157	6.27221
9	32940159	32940306	147	chr9:32940158-32940305	.	.	.	.	.	Intergenic	.	.	.	.	.	.	.	.	.	.	.	3.19781	4.10975	4.44845	9.3801	8.98846	4.18127	10.7355	13.7989
9	32940397	32940460	63	chr9:32940396-32940459	.	.	.	.	.	Intergenic	.	.	.	.	.	.	.	.	.	.	.	3.19781	2.05488	9.5324	0	2.14011	0.836254	1.19283	5.01776
9	32940499	32940554	55	chr9:32940498-32940553	.	.	.	.	.	Intergenic	.	.	.	.	.	.	.	.	.	.	.	4.26374	1.02744	4.44845	6.2534	4.70824	1.67251	3.5785	2.50888
9	32940554	32940715	161	chr9:32940553-32940714	.	.	.	.	.	Intergenic	.	.	.	.	.	.	.	.	.	.	.	14.9231	24.6585	10.8034	12.5068	26.9654	31.7777	20.2782	11.29
9	32943420	32943597	177	chr9:32943419-32943596	.	.	.	.	.	Intergenic	.	.	.	.	.	.	.	.	.	.	.	3.19781	3.08232	5.08394	6.2534	4.70824	1.67251	7.157	2.50888
9	32987045	32987095	50	chr9:32987044-32987094	.	.	.	.	.	Intergenic	.	.	.	.	.	.	.	.	.	.	.	3.19781	0	1.90648	0	2.14011	2.50876	0	1.25444
9	32987095	32987182	87	chr9:32987094-32987181	.	.	.	.	.	Intergenic	.	.	.	.	.	.	.	.	.	.	.	2.13187	1.02744	2.54197	3.1267	3.8522	5.85378	3.5785	2.50888
9	32987182	32987299	117	chr9:32987181-32987298	.	.	.	.	.	Intergenic	.	.	.	.	.	.	.	.	.	.	.	4.26374	7.19207	3.17747	0	4.28022	4.18127	4.77134	2.50888
9	32987299	32987361	62	chr9:32987298-32987360	.	.	.	.	.	Intergenic	.	.	.	.	.	.	.	.	.	.	.	3.19781	6.16463	2.54197	3.1267	3.8522	4.18127	3.5785	1.25444
9	32987405	32987569	164	chr9:32987404-32987568	.	.	.	.	.	Intergenic	.	.	.	.	.	.	.	.	.	.	.	7.46155	14.3841	5.71944	3.1267	23.5412	19.2338	5.96417	11.29
9	32987712	32987809	97	chr9:32987711-32987808	.	.	.	.	.	Intergenic	.	.	.	.	.	.	.	.	.	.	.	1.06594	0	1.27099	0	1.28407	4.18127	1.19283	1.25444
9	3303259	3303387	128	chr9:3303258-3303386	.	.	.	.	.	Intergenic	.	.	.	.	.	.	.	.	.	.	.	8.52748	0	3.17747	12.5068	0.428022	5.85378	4.77134	6.27221
9	3305348	3305430	82	chr9:3305347-3305429	.	.	.	.	.	Intergenic	.	.	.	.	.	.	.	.	.	.	.	3.19781	4.10975	1.27099	0	2.14011	0	0	2.50888
9	3305430	3305581	151	chr9:3305429-3305580	.	.	.	.	.	Intergenic	.	.	.	.	.	.	.	.	.	.	.	10.6594	10.2744	3.17747	3.1267	6.84835	10.0351	2.38567	3.76332
9	3306190	3306360	170	chr9:3306189-3306359	.	.	.	.	.	Intergenic	.	.	.	.	.	.	.	.	.	.	.	7.46155	5.13719	3.81296	9.3801	4.28022	3.34502	15.5068	7.52665
9	3306825	3306908	83	chr9:3306824-3306907	.	.	.	.	.	Intergenic	.	.	.	.	.	.	.	.	.	.	.	7.46155	4.10975	10.1679	9.3801	4.70824	0.836254	5.96417	5.01776
9	3306963	3307024	61	chr9:3306962-3307023	.	.	.	.	.	Intergenic	.	.	.	.	.	.	.	.	.	.	.	0	1.02744	2.54197	3.1267	0.428022	0	1.19283	0
9	3307705	3307869	164	chr9:3307704-3307868	.	.	.	.	.	Intergenic	.	.	.	.	.	.	.	.	.	.	.	10.6594	8.21951	5.08394	15.6335	7.7044	5.01753	16.6997	2.50888
9	3308538	3308962	424	chr9:3308537-3308961	.	.	.	.	.	Intergenic	.	.	.	.	.	.	.	.	.	.	.	18.1209	7.19207	18.4293	25.0136	11.5566	14.2163	13.1212	15.0533
9	3309392	3309461	69	chr9:3309391-3309460	.	.	.	.	.	Intergenic	.	.	.	.	.	.	.	.	.	.	.	3.19781	5.13719	8.26141	0	3.8522	0.836254	3.5785	1.25444
9	3309462	3309661	199	chr9:3309461-3309660	.	.	.	.	.	Intergenic	.	.	.	.	.	.	.	.	.	.	.	11.7253	9.24695	15.8873	21.8869	6.42033	6.69003	11.9283	15.0533
9	33095851	33096055	204	chr9:33095850-33096054	.	.	.	.	.	Intergenic	.	.	.	.	.	.	.	.	.	.	.	9.59342	15.4116	5.08394	6.2534	10.2725	10.0351	3.5785	8.78109
9	3309661	3309787	126	chr9:3309660-3309786	.	.	.	.	.	Intergenic	.	.	.	.	.	.	.	.	.	.	.	6.39561	4.10975	9.5324	15.6335	2.99615	3.34502	4.77134	12.5444
9	3309787	3309860	73	chr9:3309786-3309859	.	.	.	.	.	Intergenic	.	.	.	.	.	.	.	.	.	.	.	1.06594	0	1.27099	3.1267	0	0	0	0
9	3310218	3310378	160	chr9:3310217-3310377	.	.	.	.	.	Intergenic	.	.	.	.	.	.	.	.	.	.	.	11.7253	2.05488	6.99042	15.6335	8.56044	5.01753	16.6997	17.5622
9	3311506	3311671	165	chr9:3311505-3311670	.	.	.	.	.	Intergenic	.	.	.	.	.	.	.	.	.	.	.	8.52748	6.16463	7.62592	12.5068	6.84835	5.85378	10.7355	11.29
9	3311950	3312095	145	chr9:3311949-3312094	.	.	.	.	.	Intergenic	.	.	.	.	.	.	.	.	.	.	.	8.52748	5.13719	3.81296	9.3801	2.99615	5.01753	7.157	2.50888
9	3312095	3312157	62	chr9:3312094-3312156	.	.	.	.	.	Intergenic	.	.	.	.	.	.	.	.	.	.	.	2.13187	1.02744	0	3.1267	0.428022	0.836254	0	1.25444
9	3312165	3312232	67	chr9:3312164-3312231	.	.	.	.	.	Intergenic	.	.	.	.	.	.	.	.	.	.	.	0	1.02744	0.635493	0	0.856044	0.836254	4.77134	0
9	3312232	3312322	90	chr9:3312231-3312321	.	.	.	.	.	Intergenic	.	.	.	.	.	.	.	.	.	.	.	4.26374	2.05488	5.08394	6.2534	1.28407	3.34502	2.38567	3.76332
9	33126862	33126979	117	chr9:33126861-33126978	.	.	.	.	.	Intergenic	.	.	.	.	.	.	.	.	.	.	.	0	0	0.635493	0	1.71209	0	0	2.50888
9	33135606	33135732	126	chr9:33135605-33135731	.	.	.	.	.	Intergenic	.	.	.	.	.	.	.	.	.	.	.	3.19781	4.10975	5.08394	12.5068	2.56813	4.18127	3.5785	3.76332
9	3314990	3315186	196	chr9:3314989-3315185	.	.	.	.	.	Intergenic	.	.	.	.	.	.	.	.	.	.	.	3.19781	5.13719	1.27099	0	2.99615	1.67251	14.314	5.01776
9	3326139	3326314	175	chr9:3326138-3326313	.	.	.	.	.	Intergenic	.	.	.	.	.	.	.	.	.	.	.	3.19781	2.05488	4.44845	6.2534	2.99615	5.85378	9.54267	2.50888
9	3328138	3328255	117	chr9:3328137-3328254	.	.	.	.	.	Intergenic	.	.	.	.	.	.	.	.	.	.	.	6.39561	1.02744	3.17747	6.2534	2.14011	0.836254	5.96417	2.50888
9	33309125	33309274	149	chr9:33309124-33309273	.	.	.	.	.	Intergenic	.	.	.	.	.	.	.	.	.	.	.	5.32968	2.05488	3.17747	6.2534	2.14011	1.67251	2.38567	2.50888
9	33310741	33310865	124	chr9:33310740-33310864	.	.	.	.	.	Intergenic	.	.	.	.	.	.	.	.	.	.	.	3.19781	3.08232	1.90648	3.1267	2.99615	2.50876	1.19283	2.50888
9	33439618	33439762	144	chr9:33439617-33439761	.	.	.	.	.	Intergenic	.	.	.	.	.	.	.	.	.	.	.	0	1.02744	1.90648	3.1267	1.71209	2.50876	5.96417	5.01776
9	33657928	33658049	121	chr9:33657927-33658048	.	.	.	.	.	Intergenic	.	.	.	.	.	.	.	.	.	.	.	3.19781	3.08232	0.635493	3.1267	4.70824	0.836254	3.5785	5.01776
9	33749993	33750107	114	chr9:33749992-33750106	.	.	.	.	.	Intergenic	.	.	.	.	.	.	.	.	.	.	.	2.13187	0	3.17747	6.2534	1.28407	2.50876	1.19283	2.50888
9	33755613	33755871	258	chr9:33755612-33755870	.	.	.	.	.	Intergenic	.	.	.	.	.	.	.	.	.	.	.	8.52748	2.05488	5.71944	3.1267	4.70824	4.18127	5.96417	6.27221
9	33832888	33833058	170	chr9:33832887-33833057	.	.	.	.	.	Intergenic	.	.	.	.	.	.	.	.	.	.	.	3.19781	4.10975	3.17747	9.3801	1.28407	4.18127	2.38567	1.25444
9	33925113	33925417	304	chr9:33925112-33925416	.	.	.	.	.	Intergenic	.	.	.	.	.	.	.	.	.	.	.	7.46155	4.10975	10.1679	12.5068	3.42418	2.50876	9.54267	6.27221
9	33934010	33934082	72	chr9:33934009-33934081	.	.	.	.	.	Intergenic	.	.	.	.	.	.	.	.	.	.	.	1.06594	3.08232	2.54197	3.1267	4.28022	1.67251	3.5785	6.27221
9	33934082	33934198	116	chr9:33934081-33934197	.	.	.	.	.	Intergenic	.	.	.	.	.	.	.	.	.	.	.	3.19781	2.05488	1.27099	0	3.42418	6.69003	4.77134	1.25444
9	33934243	33934304	61	chr9:33934242-33934303	.	.	.	.	.	Intergenic	.	.	.	.	.	.	.	.	.	.	.	2.13187	3.08232	3.17747	9.3801	2.56813	5.85378	3.5785	1.25444
9	33934329	33934527	198	chr9:33934328-33934526	.	.	.	.	.	Intergenic	.	.	.	.	.	.	.	.	.	.	.	1.06594	2.05488	3.17747	6.2534	5.56429	5.01753	2.38567	2.50888
9	34029440	34029959	519	chr9:34029439-34029958	.	.	.	.	.	Intergenic	.	.	.	.	.	.	.	.	.	.	.	22.3846	34.9329	15.2518	28.1403	26.9654	40.1402	25.0495	17.5622
9	34034141	34034249	108	chr9:34034140-34034248	.	.	.	.	.	Intergenic	.	.	.	.	.	.	.	.	.	.	.	3.19781	1.02744	1.90648	3.1267	2.99615	1.67251	4.77134	6.27221
9	34094191	34094284	93	chr9:34094190-34094283	.	.	.	.	.	Intergenic	.	.	.	.	.	.	.	.	.	.	.	4.26374	1.02744	8.8969	3.1267	2.14011	2.50876	2.38567	1.25444
9	34094284	34094361	77	chr9:34094283-34094360	.	.	.	.	.	Intergenic	.	.	.	.	.	.	.	.	.	.	.	1.06594	0	1.27099	0	0.428022	0	2.38567	0
9	34186479	34186674	195	chr9:34186478-34186673	.	.	.	.	.	Intergenic	.	.	.	.	.	.	.	.	.	.	.	19.1868	20.5488	15.8873	9.3801	14.1247	10.0351	13.1212	16.3077
9	34186674	34186734	60	chr9:34186673-34186733	.	.	.	.	.	Intergenic	.	.	.	.	.	.	.	.	.	.	.	2.13187	0	1.27099	0	1.71209	0	0	0
9	34228038	34228212	174	chr9:34228037-34228211	.	.	.	.	.	Intergenic	.	.	.	.	.	.	.	.	.	.	.	5.32968	4.10975	3.17747	6.2534	4.70824	2.50876	2.38567	6.27221
9	34287963	34288084	121	chr9:34287962-34288083	.	.	.	.	.	Intergenic	.	.	.	.	.	.	.	.	.	.	.	5.32968	2.05488	2.54197	3.1267	1.28407	1.67251	5.96417	0
9	34315269	34315431	162	chr9:34315268-34315430	.	.	.	.	.	Intergenic	.	.	.	.	.	.	.	.	.	.	.	6.39561	3.08232	8.26141	15.6335	2.14011	4.18127	7.157	5.01776
9	34353028	34353210	182	chr9:34353027-34353209	.	.	.	.	.	Intergenic	.	.	.	.	.	.	.	.	.	.	.	3.19781	2.05488	7.62592	12.5068	2.99615	4.18127	7.157	7.52665
9	34373420	34373626	206	chr9:34373419-34373625	.	.	.	.	.	Intergenic	.	.	.	.	.	.	.	.	.	.	.	3.19781	5.13719	5.71944	6.2534	19.689	7.52629	5.96417	3.76332
9	34373626	34373678	52	chr9:34373625-34373677	.	.	.	.	.	Intergenic	.	.	.	.	.	.	.	.	.	.	.	0	0	0	6.2534	0.428022	1.67251	0	1.25444
9	34381697	34381893	196	chr9:34381696-34381892	.	.	.	.	.	Intergenic	.	.	.	.	.	.	.	.	.	.	.	6.39561	4.10975	12.0744	3.1267	15.4088	14.2163	15.5068	1.25444
9	34407418	34407499	81	chr9:34407417-34407498	.	.	.	.	.	Intergenic	.	.	.	.	.	.	.	.	.	.	.	11.7253	6.16463	5.08394	6.2534	8.13242	12.5438	3.5785	17.5622
9	34407499	34407559	60	chr9:34407498-34407558	.	.	.	.	.	Intergenic	.	.	.	.	.	.	.	.	.	.	.	1.06594	0	2.54197	0	0.856044	2.50876	0	6.27221
9	34407559	34407695	136	chr9:34407558-34407694	.	.	.	.	.	Intergenic	.	.	.	.	.	.	.	.	.	.	.	9.59342	6.16463	5.71944	9.3801	8.13242	5.01753	7.157	12.5444
9	34407695	34407865	170	chr9:34407694-34407864	.	.	.	.	.	Intergenic	.	.	.	.	.	.	.	.	.	.	.	5.32968	8.21951	6.35493	3.1267	7.27637	12.5438	5.96417	6.27221
9	34413672	34413782	110	chr9:34413671-34413781	.	.	.	.	.	Intergenic	.	.	.	.	.	.	.	.	.	.	.	4.26374	1.02744	3.81296	0	4.70824	1.67251	1.19283	6.27221
9	34413880	34414077	197	chr9:34413879-34414076	.	.	.	.	.	Intergenic	.	.	.	.	.	.	.	.	.	.	.	44.7693	45.2073	72.4462	21.8869	27.3934	55.1928	21.471	40.1421
9	34414156	34414348	192	chr9:34414155-34414347	.	.	.	.	.	Intergenic	.	.	.	.	.	.	.	.	.	.	.	1.06594	5.13719	11.4389	0	2.99615	5.01753	10.7355	7.52665
9	34414348	34414616	268	chr9:34414347-34414615	.	.	.	.	.	Intergenic	.	.	.	.	.	.	.	.	.	.	.	14.9231	25.686	31.1392	12.5068	26.5374	35.1227	31.0137	30.1066
9	34422703	34422776	73	chr9:34422702-34422775	.	.	.	.	.	Intergenic	.	.	.	.	.	.	.	.	.	.	.	2.13187	5.13719	2.54197	0	1.28407	7.52629	1.19283	3.76332
9	34422835	34422886	51	chr9:34422834-34422885	.	.	.	.	.	Intergenic	.	.	.	.	.	.	.	.	.	.	.	2.13187	2.05488	6.99042	3.1267	6.72736	1.67251	5.96417	3.76332
9	34422886	34423193	307	chr9:34422885-34423192	.	.	.	.	.	Intergenic	.	.	.	.	.	.	.	.	.	.	.	25.5824	28.7683	18.4293	0	15.9578	30.1052	27.4352	28.8521
9	34423255	34423499	244	chr9:34423254-34423498	.	.	.	.	.	Intergenic	.	.	.	.	.	.	.	.	.	.	.	72.4836	54.4542	110.351	65.6607	33.8137	110.386	71.57	46.4143
9	34423499	34423651	152	chr9:34423498-34423650	.	.	.	.	.	Intergenic	.	.	.	.	.	.	.	.	.	.	.	14.9231	22.6036	37.7192	18.7602	9.84451	20.9064	28.628	12.5444
9	34423703	34423753	50	chr9:34423702-34423752	.	.	.	.	.	Intergenic	.	.	.	.	.	.	.	.	.	.	.	2.13187	2.05488	2.54197	0	0.856044	1.67251	3.5785	1.25444
9	34423807	34423863	56	chr9:34423806-34423862	.	.	.	.	.	Intergenic	.	.	.	.	.	.	.	.	.	.	.	2.13187	1.02744	4.44845	0	1.28407	1.67251	4.77134	0
9	34423907	34423981	74	chr9:34423906-34423980	.	.	.	.	.	Intergenic	.	.	.	.	.	.	.	.	.	.	.	0	2.05488	1.27099	0	0.428022	1.67251	1.19283	0
9	34427876	34428094	218	chr9:34427875-34428093	.	.	.	.	.	Intergenic	.	.	.	.	.	.	.	.	.	.	.	6.39561	3.08232	5.08394	12.5068	14.1247	17.5613	16.6997	11.29
9	3486832	3487002	170	chr9:3486831-3487001	.	.	.	.	.	Intergenic	.	.	.	.	.	.	.	.	.	.	.	2.13187	2.05488	4.44845	6.2534	7.7044	5.01753	1.19283	0
9	35038861	35038924	63	chr9:35038860-35038923	.	.	.	.	.	Intergenic	.	.	.	.	.	.	.	.	.	.	.	1.06594	2.05488	2.54197	0	2.99615	0.836254	0	2.50888
9	35038941	35039011	70	chr9:35038940-35039010	.	.	.	.	.	Intergenic	.	.	.	.	.	.	.	.	.	.	.	2.13187	8.21951	3.17747	3.1267	4.28022	4.18127	2.38567	5.01776
9	35039030	35039228	198	chr9:35039029-35039227	.	.	.	.	.	Intergenic	.	.	.	.	.	.	.	.	.	.	.	15.989	12.3293	11.4389	15.6335	16.6929	26.7601	11.9283	5.01776
9	35039271	35039367	96	chr9:35039270-35039366	.	.	.	.	.	Intergenic	.	.	.	.	.	.	.	.	.	.	.	4.26374	7.19207	1.27099	6.2534	1.28407	4.18127	2.38567	1.25444
9	35041552	35041653	101	chr9:35041551-35041652	.	.	.	.	.	Intergenic	.	.	.	.	.	.	.	.	.	.	.	22.3846	20.5488	34.3166	28.1403	33.8137	39.304	42.942	40.1421
9	35041653	35041767	114	chr9:35041652-35041766	.	.	.	.	.	Intergenic	.	.	.	.	.	.	.	.	.	.	.	15.989	17.4665	24.1487	9.3801	17.5489	23.4151	5.96417	21.3255
9	35041782	35041849	67	chr9:35041781-35041848	.	.	.	.	.	Intergenic	.	.	.	.	.	.	.	.	.	.	.	1.06594	2.05488	4.44845	0	1.28407	3.34502	1.19283	2.50888
9	35045314	35045376	62	chr9:35045313-35045375	.	.	.	.	.	Intergenic	.	.	.	.	.	.	.	.	.	.	.	4.26374	2.05488	6.35493	6.2534	2.14011	0.836254	2.38567	1.25444
9	35045393	35045455	62	chr9:35045392-35045454	.	.	.	.	.	Intergenic	.	.	.	.	.	.	.	.	.	.	.	2.13187	4.10975	6.35493	3.1267	8.98846	5.01753	7.157	8.78109
9	35045571	35045622	51	chr9:35045570-35045621	.	.	.	.	.	Intergenic	.	.	.	.	.	.	.	.	.	.	.	0	3.08232	1.90648	3.1267	4.70824	0	2.38567	7.52665
9	35045680	35045749	69	chr9:35045679-35045748	.	.	.	.	.	Intergenic	.	.	.	.	.	.	.	.	.	.	.	5.32968	11.3018	1.90648	18.7602	7.7044	5.85378	2.38567	1.25444
9	35045795	35046236	441	chr9:35045794-35046235	.	.	.	.	.	Intergenic	.	.	.	.	.	.	.	.	.	.	.	151.363	264.052	102.314	106.308	203.31	224.116	143.14	105.373
9	35181895	35181962	67	chr9:35181894-35181961	.	.	.	.	.	Intergenic	.	.	.	.	.	.	.	.	.	.	.	1.06594	4.10975	1.27099	0	2.99615	4.18127	1.19283	2.50888
9	35181962	35182012	50	chr9:35181961-35182011	.	.	.	.	.	Intergenic	.	.	.	.	.	.	.	.	.	.	.	0	1.02744	2.54197	0	1.71209	3.34502	1.19283	0
9	35182012	35182393	381	chr9:35182011-35182392	.	.	.	.	.	Intergenic	.	.	.	.	.	.	.	.	.	.	.	61.8242	67.8109	40.6716	28.1403	47.0824	88.643	48.9062	52.3487
9	35182393	35182474	81	chr9:35182392-35182473	.	.	.	.	.	Intergenic	.	.	.	.	.	.	.	.	.	.	.	5.32968	12.3293	11.4389	3.1267	6.42033	7.52629	2.38567	4.10111
9	35293558	35293641	83	chr9:35293557-35293640	.	.	.	.	.	Intergenic	.	.	.	.	.	.	.	.	.	.	.	4.26374	9.24695	3.17747	0	5.56429	6.69003	3.5785	2.50888
9	35293714	35293806	92	chr9:35293713-35293805	.	.	.	.	.	Intergenic	.	.	.	.	.	.	.	.	.	.	.	10.6594	8.21951	4.44845	9.3801	6.84835	5.85378	8.34984	6.27221
9	35298202	35298337	135	chr9:35298201-35298336	.	.	.	.	.	Intergenic	.	.	.	.	.	.	.	.	.	.	.	3.19781	4.10975	1.90648	3.1267	1.71209	1.67251	0	1.25444
9	35312617	35312674	57	chr9:35312616-35312673	.	.	.	.	.	Intergenic	.	.	.	.	.	.	.	.	.	.	.	5.32968	2.05488	0	0	1.28407	0.836254	1.19283	5.01776
9	35312789	35312887	98	chr9:35312788-35312886	.	.	.	.	.	Intergenic	.	.	.	.	.	.	.	.	.	.	.	6.39561	8.21951	9.5324	3.1267	8.13242	5.85378	10.7355	5.01776
9	35317114	35317187	73	chr9:35317113-35317186	.	.	.	.	.	Intergenic	.	.	.	.	.	.	.	.	.	.	.	3.19781	5.13719	5.08394	6.2534	5.13626	2.50876	1.19283	6.27221
9	35317214	35317315	101	chr9:35317213-35317314	.	.	.	.	.	Intergenic	.	.	.	.	.	.	.	.	.	.	.	0	1.02744	1.27099	9.3801	3.8522	0	0	2.50888
9	35317315	35317401	86	chr9:35317314-35317400	.	.	.	.	.	Intergenic	.	.	.	.	.	.	.	.	.	.	.	1.06594	1.02744	2.54197	3.1267	0.428022	1.67251	2.38567	5.01776
9	35317805	35317972	167	chr9:35317804-35317971	.	.	.	.	.	Intergenic	.	.	.	.	.	.	.	.	.	.	.	6.39561	9.24695	9.5324	6.2534	5.13626	3.34502	9.54267	5.01776
9	35336040	35336122	82	chr9:35336039-35336121	.	.	.	.	.	Intergenic	.	.	.	.	.	.	.	.	.	.	.	5.32968	11.3018	13.3454	3.1267	12.2191	10.8713	8.34984	5.01776
9	35336122	35336221	99	chr9:35336121-35336220	.	.	.	.	.	Intergenic	.	.	.	.	.	.	.	.	.	.	.	4.26374	5.13719	5.08394	12.5068	12.1782	5.01753	2.38567	5.01776
9	35336351	35336438	87	chr9:35336350-35336437	.	.	.	.	.	Intergenic	.	.	.	.	.	.	.	.	.	.	.	5.32968	3.08232	4.44845	9.3801	2.99615	5.01753	2.38567	6.27221
9	35341010	35341075	65	chr9:35341009-35341074	.	.	.	.	.	Intergenic	.	.	.	.	.	.	.	.	.	.	.	1.06594	1.02744	3.17747	0	7.43812	1.67251	7.157	6.27221
9	35341075	35341163	88	chr9:35341074-35341162	.	.	.	.	.	Intergenic	.	.	.	.	.	.	.	.	.	.	.	8.52748	10.2744	4.44845	15.6335	4.54649	5.01753	3.5785	2.50888
9	35341230	35341372	142	chr9:35341229-35341371	.	.	.	.	.	Intergenic	.	.	.	.	.	.	.	.	.	.	.	5.32968	10.2744	1.90648	15.6335	9.84451	6.69003	4.77134	5.01776
9	35341398	35341567	169	chr9:35341397-35341566	.	.	.	.	.	Intergenic	.	.	.	.	.	.	.	.	.	.	.	3.19781	4.10975	1.90648	3.1267	5.13626	7.52629	5.96417	5.01776
9	35342427	35342483	56	chr9:35342426-35342482	.	.	.	.	.	Intergenic	.	.	.	.	.	.	.	.	.	.	.	0	0	2.54197	0	2.14011	0	5.96417	0
9	35342483	35342567	84	chr9:35342482-35342566	.	.	.	.	.	Intergenic	.	.	.	.	.	.	.	.	.	.	.	8.52748	5.13719	3.81296	9.3801	7.7044	6.69003	2.38567	6.27221
9	35342626	35342730	104	chr9:35342625-35342729	.	.	.	.	.	Intergenic	.	.	.	.	.	.	.	.	.	.	.	11.7253	19.5213	6.35493	9.3801	11.1286	20.9064	8.34984	11.29
9	35359856	35359965	109	chr9:35359855-35359964	.	.	.	.	.	Intergenic	.	.	.	.	.	.	.	.	.	.	.	5.32968	8.21951	7.62592	6.2534	8.56044	14.2163	1.19283	1.25444
9	35359984	35360098	114	chr9:35359983-35360097	.	.	.	.	.	Intergenic	.	.	.	.	.	.	.	.	.	.	.	5.32968	4.10975	2.54197	3.1267	3.42418	0.836254	2.38567	5.01776
9	35360098	35360308	210	chr9:35360097-35360307	.	.	.	.	.	Intergenic	.	.	.	.	.	.	.	.	.	.	.	8.52748	4.10975	5.71944	12.5068	9.84451	3.34502	9.54267	10.0355
9	35360308	35360436	128	chr9:35360307-35360435	.	.	.	.	.	Intergenic	.	.	.	.	.	.	.	.	.	.	.	3.19781	3.08232	5.08394	6.2534	8.98846	5.01753	5.96417	1.25444
9	35360550	35360870	320	chr9:35360549-35360869	.	.	.	.	.	Intergenic	.	.	.	.	.	.	.	.	.	.	.	12.7912	26.7134	10.1679	12.5068	13.6967	12.5438	17.8925	8.78109
9	35361256	35361388	132	chr9:35361255-35361387	.	.	.	.	.	Intergenic	.	.	.	.	.	.	.	.	.	.	.	6.39561	3.08232	8.26141	3.1267	5.56429	3.34502	0	0
9	35361421	35361571	150	chr9:35361420-35361570	.	.	.	.	.	Intergenic	.	.	.	.	.	.	.	.	.	.	.	19.1868	14.3841	8.8969	12.5068	16.6929	7.52629	1.19283	6.27221
9	35361633	35361692	59	chr9:35361632-35361691	.	.	.	.	.	Intergenic	.	.	.	.	.	.	.	.	.	.	.	10.6594	4.10975	5.71944	3.1267	5.13626	5.01753	3.5785	3.76332
9	35361698	35361781	83	chr9:35361697-35361780	.	.	.	.	.	Intergenic	.	.	.	.	.	.	.	.	.	.	.	2.13187	3.08232	1.27099	0	2.56813	7.52629	2.38567	7.52665
9	35366232	35366409	177	chr9:35366231-35366408	.	.	.	.	.	Intergenic	.	.	.	.	.	.	.	.	.	.	.	9.59342	10.2744	12.0744	15.6335	12.4126	8.36254	9.54267	6.27221
9	35368991	35369125	134	chr9:35368990-35369124	.	.	.	.	.	Intergenic	.	.	.	.	.	.	.	.	.	.	.	2.13187	6.16463	5.71944	6.2534	8.13242	5.85378	9.54267	10.0355
9	35369150	35369225	75	chr9:35369149-35369224	.	.	.	.	.	Intergenic	.	.	.	.	.	.	.	.	.	.	.	5.32968	5.13719	4.44845	0	3.42418	3.34502	3.5785	2.50888
9	35369225	35369330	105	chr9:35369224-35369329	.	.	.	.	.	Intergenic	.	.	.	.	.	.	.	.	.	.	.	6.39561	8.21951	9.5324	9.3801	7.27637	11.7076	3.5785	5.01776
9	35369358	35369428	70	chr9:35369357-35369427	.	.	.	.	.	Intergenic	.	.	.	.	.	.	.	.	.	.	.	3.19781	6.16463	7.62592	3.1267	6.42033	8.36254	10.7355	1.25444
9	35369448	35369521	73	chr9:35369447-35369520	.	.	.	.	.	Intergenic	.	.	.	.	.	.	.	.	.	.	.	2.13187	2.05488	2.54197	6.2534	2.99615	2.50876	1.19283	7.52665
9	35369521	35369623	102	chr9:35369520-35369622	.	.	.	.	.	Intergenic	.	.	.	.	.	.	.	.	.	.	.	1.06594	1.02744	5.08394	12.5068	3.8522	6.69003	3.5785	1.25444
9	35375253	35375441	188	chr9:35375252-35375440	.	.	.	.	.	Intergenic	.	.	.	.	.	.	.	.	.	.	.	5.32968	7.19207	5.08394	6.2534	7.27637	2.50876	0	3.76332
9	35375668	35375788	120	chr9:35375667-35375787	.	.	.	.	.	Intergenic	.	.	.	.	.	.	.	.	.	.	.	4.26374	2.05488	3.81296	0	1.28407	0.836254	3.5785	1.25444
9	35375788	35376048	260	chr9:35375787-35376047	.	.	.	.	.	Intergenic	.	.	.	.	.	.	.	.	.	.	.	6.39561	9.24695	13.3454	6.2534	5.13626	6.69003	11.9283	12.5444
9	35376048	35376143	95	chr9:35376047-35376142	.	.	.	.	.	Intergenic	.	.	.	.	.	.	.	.	.	.	.	1.06594	0	0	6.2534	0.856044	0.836254	0	2.50888
9	35508357	35508595	238	chr9:35508356-35508594	.	.	.	.	.	Intergenic	.	.	.	.	.	.	.	.	.	.	.	72.4836	78.0853	50.204	115.688	68.4835	91.1517	67.9915	57.7043
9	35508608	35508663	55	chr9:35508607-35508662	.	.	.	.	.	Intergenic	.	.	.	.	.	.	.	.	.	.	.	0	2.05488	0	0	1.71209	0	0	0
9	35522657	35522732	75	chr9:35522656-35522731	.	.	.	.	.	Intergenic	.	.	.	.	.	.	.	.	.	.	.	0	1.02744	0	0	4.70824	0.836254	3.5785	1.25444
9	35522760	35522894	134	chr9:35522759-35522893	.	.	.	.	.	Intergenic	.	.	.	.	.	.	.	.	.	.	.	5.32968	2.05488	1.90648	0	4.70824	5.85378	0	3.76332
9	35522912	35523024	112	chr9:35522911-35523023	.	.	.	.	.	Intergenic	.	.	.	.	.	.	.	.	.	.	.	2.13187	2.05488	5.08394	6.2534	5.13626	5.01753	4.77134	2.50888
9	35523024	35523277	253	chr9:35523023-35523276	.	.	.	.	.	Intergenic	.	.	.	.	.	.	.	.	.	.	.	13.8572	17.4665	5.08394	0	14.5527	20.0701	8.34984	7.52665
9	35523277	35523430	153	chr9:35523276-35523429	.	.	.	.	.	Intergenic	.	.	.	.	.	.	.	.	.	.	.	0	8.21951	3.81296	0	8.13242	3.34502	8.34984	6.27221
9	35523430	35523487	57	chr9:35523429-35523486	.	.	.	.	.	Intergenic	.	.	.	.	.	.	.	.	.	.	.	1.06594	0	0.635493	0	0.428022	0.836254	2.38567	0
9	35523532	35523628	96	chr9:35523531-35523627	.	.	.	.	.	Intergenic	.	.	.	.	.	.	.	.	.	.	.	11.7253	6.16463	6.99042	9.3801	7.27637	6.69003	7.157	0
9	35523642	35523709	67	chr9:35523641-35523708	.	.	.	.	.	Intergenic	.	.	.	.	.	.	.	.	.	.	.	3.19781	9.24695	5.71944	3.1267	5.13626	1.67251	2.38567	0
9	35523709	35523859	150	chr9:35523708-35523858	.	.	.	.	.	Intergenic	.	.	.	.	.	.	.	.	.	.	.	11.7253	23.6311	10.1679	12.5068	22.6852	24.2514	3.5785	17.5622
9	35523859	35524014	155	chr9:35523858-35524013	.	.	.	.	.	Intergenic	.	.	.	.	.	.	.	.	.	.	.	7.46155	18.4939	5.08394	3.1267	10.7006	4.18127	7.157	2.50888
9	35524030	35524099	69	chr9:35524029-35524098	.	.	.	.	.	Intergenic	.	.	.	.	.	.	.	.	.	.	.	5.32968	2.05488	1.90648	0	1.28407	1.67251	1.19283	1.25444
9	35524373	35524490	117	chr9:35524372-35524489	.	.	.	.	.	Intergenic	.	.	.	.	.	.	.	.	.	.	.	6.39561	9.24695	3.81296	0	5.56429	4.18127	2.38567	10.0355
9	35525593	35525806	213	chr9:35525592-35525805	.	.	.	.	.	Intergenic	.	.	.	.	.	.	.	.	.	.	.	3.19781	2.05488	6.99042	9.3801	6.84835	3.34502	9.54267	6.27221
9	35533639	35533919	280	chr9:35533638-35533918	.	.	.	.	.	Intergenic	.	.	.	.	.	.	.	.	.	.	.	3.19781	7.19207	7.62592	6.2534	2.56813	1.67251	8.34984	3.76332
9	35535223	35535435	212	chr9:35535222-35535434	.	.	.	.	.	Intergenic	.	.	.	.	.	.	.	.	.	.	.	26.6484	52.3994	20.9713	21.8869	38.094	35.9589	33.3994	41.3966
9	35738123	35738230	107	chr9:35738122-35738229	.	.	.	.	.	Intergenic	.	.	.	.	.	.	.	.	.	.	.	3.19781	3.08232	3.17747	15.6335	0	0	5.96417	1.25444
9	35738250	35738393	143	chr9:35738249-35738392	.	.	.	.	.	Intergenic	.	.	.	.	.	.	.	.	.	.	.	6.39561	3.08232	5.08394	18.7602	2.56813	1.67251	5.96417	3.76332
9	35738393	35738508	115	chr9:35738392-35738507	.	.	.	.	.	Intergenic	.	.	.	.	.	.	.	.	.	.	.	2.13187	2.05488	0	3.1267	1.28407	0	3.5785	1.25444
9	35773216	35773486	270	chr9:35773215-35773485	.	.	.	.	.	Intergenic	.	.	.	.	.	.	.	.	.	.	.	7.46155	6.16463	10.1679	12.5068	4.28022	0.836254	7.157	7.52665
9	35773527	35773612	85	chr9:35773526-35773611	.	.	.	.	.	Intergenic	.	.	.	.	.	.	.	.	.	.	.	2.13187	0	0.635493	0	0.428022	0	1.19283	0
9	35819034	35819121	87	chr9:35819033-35819120	.	.	.	.	.	Intergenic	.	.	.	.	.	.	.	.	.	.	.	0	2.05488	1.27099	6.2534	2.99615	0.836254	2.38567	1.25444
9	35819121	35819292	171	chr9:35819120-35819291	.	.	.	.	.	Intergenic	.	.	.	.	.	.	.	.	.	.	.	2.13187	2.05488	6.99042	0	5.56429	5.01753	5.96417	7.52665
9	35885988	35886164	176	chr9:35885987-35886163	.	.	.	.	.	Intergenic	.	.	.	.	.	.	.	.	.	.	.	4.26374	6.16463	3.81296	9.3801	3.8522	1.15299	3.5785	2.50888
9	35886164	35886368	204	chr9:35886163-35886367	.	.	.	.	.	Intergenic	.	.	.	.	.	.	.	.	.	.	.	4.26374	0	3.17747	0	2.14011	2.19203	4.77134	0
9	35886368	35886524	156	chr9:35886367-35886523	.	.	.	.	.	Intergenic	.	.	.	.	.	.	.	.	.	.	.	4.26374	3.08232	3.17747	0	1.71209	0.836254	3.5785	2.50888
9	35886634	35886865	231	chr9:35886633-35886864	.	.	.	.	.	Intergenic	.	.	.	.	.	.	.	.	.	.	.	5.32968	0	2.54197	12.5068	5.56429	1.67251	8.34984	3.76332
9	35886865	35886927	62	chr9:35886864-35886926	.	.	.	.	.	Intergenic	.	.	.	.	.	.	.	.	.	.	.	0	0	1.27099	0	0.856044	0.836254	0	1.25444
9	35887022	35887083	61	chr9:35887021-35887082	.	.	.	.	.	Intergenic	.	.	.	.	.	.	.	.	.	.	.	0	1.02744	0.635493	3.1267	0	0	0	0
9	35917277	35917434	157	chr9:35917276-35917433	.	.	.	.	.	Intergenic	.	.	.	.	.	.	.	.	.	.	.	1.06594	1.02744	2.54197	6.2534	2.56813	1.67251	4.77134	2.50888
9	35917572	35917752	180	chr9:35917571-35917751	.	.	.	.	.	Intergenic	.	.	.	.	.	.	.	.	.	.	.	1.06594	0	3.81296	0	2.56813	1.67251	4.77134	1.25444
9	35943177	35943363	186	chr9:35943176-35943362	.	.	.	.	.	Intergenic	.	.	.	.	.	.	.	.	.	.	.	3.19781	3.08232	5.08394	6.2534	2.14011	1.67251	1.19283	0
9	35951509	35951640	131	chr9:35951508-35951639	.	.	.	.	.	Intergenic	.	.	.	.	.	.	.	.	.	.	.	1.06594	2.05488	0.635493	6.2534	0.856044	0.836254	2.38567	1.25444
9	36019782	36020129	347	chr9:36019781-36020128	.	.	.	.	.	Intergenic	.	.	.	.	.	.	.	.	.	.	.	9.59342	5.13719	5.71944	6.2534	3.8522	2.50876	10.7355	7.52665
9	36032740	36033097	357	chr9:36032739-36033096	.	.	.	.	.	Intergenic	.	.	.	.	.	.	.	.	.	.	.	8.52748	3.08232	6.35493	18.7602	4.70824	10.0351	14.314	2.50888
9	36164885	36165071	186	chr9:36164884-36165070	.	.	.	.	.	Intergenic	.	.	.	.	.	.	.	.	.	.	.	5.32968	5.13719	3.17747	9.3801	1.71209	5.01753	9.54267	1.25444
9	36189863	36190085	222	chr9:36189862-36190084	.	.	.	.	.	Intergenic	.	.	.	.	.	.	.	.	.	.	.	5.32968	6.16463	5.71944	3.1267	5.13626	7.52629	5.96417	5.01776
9	36219265	36219527	262	chr9:36219264-36219526	.	.	.	.	.	Intergenic	.	.	.	.	.	.	.	.	.	.	.	3.19781	5.13719	9.5324	12.5068	3.42418	8.36254	13.1212	2.50888
9	36219527	36219613	86	chr9:36219526-36219612	.	.	.	.	.	Intergenic	.	.	.	.	.	.	.	.	.	.	.	4.26374	0	3.81296	3.1267	1.28407	0.836254	3.5785	1.25444
9	36219613	36219763	150	chr9:36219612-36219762	.	.	.	.	.	Intergenic	.	.	.	.	.	.	.	.	.	.	.	5.32968	4.10975	1.90648	9.3801	1.71209	4.18127	1.19283	1.25444
9	36235577	36235743	166	chr9:36235576-36235742	.	.	.	.	.	Intergenic	.	.	.	.	.	.	.	.	.	.	.	1.06594	2.05488	2.54197	6.2534	0.428022	0.836254	4.77134	1.25444
9	36235743	36235860	117	chr9:36235742-36235859	.	.	.	.	.	Intergenic	.	.	.	.	.	.	.	.	.	.	.	0	0	2.54197	3.1267	0.428022	0	0	1.25444
9	36296339	36296480	141	chr9:36296338-36296479	.	.	.	.	.	Intergenic	.	.	.	.	.	.	.	.	.	.	.	3.19781	2.05488	2.54197	0	0.856044	3.34502	1.19283	2.50888
9	36382492	36382625	133	chr9:36382491-36382624	.	.	.	.	.	Intergenic	.	.	.	.	.	.	.	.	.	.	.	0	1.02744	2.54197	6.2534	2.56813	0.836254	4.77134	3.76332
9	36390898	36391064	166	chr9:36390897-36391063	.	.	.	.	.	Intergenic	.	.	.	.	.	.	.	.	.	.	.	3.19781	0	5.08394	3.1267	2.14011	3.34502	5.96417	2.50888
9	36400196	36400291	95	chr9:36400195-36400290	.	.	.	.	.	Intergenic	.	.	.	.	.	.	.	.	.	.	.	2.13187	1.02744	1.90648	0	0.428022	2.50876	0	0
9	36400291	36400376	85	chr9:36400290-36400375	.	.	.	.	.	Intergenic	.	.	.	.	.	.	.	.	.	.	.	1.06594	0	0.635493	0	0.428022	2.50876	1.19283	2.50888
9	36415358	36415600	242	chr9:36415357-36415599	.	.	.	.	.	Intergenic	.	.	.	.	.	.	.	.	.	.	.	7.46155	3.08232	11.4389	25.0136	3.42418	0.836254	5.96417	7.52665
9	36441241	36441356	115	chr9:36441240-36441355	.	.	.	.	.	Intergenic	.	.	.	.	.	.	.	.	.	.	.	6.39561	0	1.27099	9.3801	0.856044	0.836254	1.19283	1.25444
9	36462762	36462904	142	chr9:36462761-36462903	.	.	.	.	.	Intergenic	.	.	.	.	.	.	.	.	.	.	.	0	0	3.81296	3.1267	2.14011	1.67251	3.5785	0
9	36473691	36473879	188	chr9:36473690-36473878	.	.	.	.	.	Intergenic	.	.	.	.	.	.	.	.	.	.	.	4.26374	2.05488	3.81296	3.1267	1.71209	0	2.38567	1.25444
9	36481033	36481235	202	chr9:36481032-36481234	.	.	.	.	.	Intergenic	.	.	.	.	.	.	.	.	.	.	.	4.26374	1.02744	7.62592	12.5068	4.28022	2.50876	4.77134	3.76332
9	36509589	36509791	202	chr9:36509588-36509790	.	.	.	.	.	Intergenic	.	.	.	.	.	.	.	.	.	.	.	7.46155	4.10975	2.54197	12.5068	5.13626	5.85378	13.1212	10.0355
9	36517687	36517861	174	chr9:36517686-36517860	.	.	.	.	.	Intergenic	.	.	.	.	.	.	.	.	.	.	.	4.26374	3.08232	6.99042	3.1267	4.28022	2.50876	4.77134	2.50888
9	36568489	36568777	288	chr9:36568488-36568776	.	.	.	.	.	Intergenic	.	.	.	.	.	.	.	.	.	.	.	4.26374	5.13719	6.35493	9.3801	2.56813	0.836254	3.5785	2.50888
9	36586073	36586190	117	chr9:36586072-36586189	.	.	.	.	.	Intergenic	.	.	.	.	.	.	.	.	.	.	.	0	1.02744	1.27099	0	2.56813	0.836254	1.19283	0
9	36587493	36587617	124	chr9:36587492-36587616	.	.	.	.	.	Intergenic	.	.	.	.	.	.	.	.	.	.	.	2.13187	2.05488	2.54197	3.1267	0	0.836254	1.19283	2.50888
9	36587703	36587849	146	chr9:36587702-36587848	.	.	.	.	.	Intergenic	.	.	.	.	.	.	.	.	.	.	.	3.19781	2.05488	1.27099	3.1267	1.28407	5.85378	2.38567	0
9	36603025	36603350	325	chr9:36603024-36603349	.	.	.	.	.	Intergenic	.	.	.	.	.	.	.	.	.	.	.	4.26374	3.08232	5.71944	9.3801	4.70824	2.50876	5.96417	7.52665
9	36626358	36626589	231	chr9:36626357-36626588	.	.	.	.	.	Intergenic	.	.	.	.	.	.	.	.	.	.	.	7.46155	2.05488	4.44845	9.3801	2.56813	1.67251	2.38567	1.25444
9	36626589	36626801	212	chr9:36626588-36626800	.	.	.	.	.	Intergenic	.	.	.	.	.	.	.	.	.	.	.	3.19781	3.08232	2.54197	6.2534	2.14011	1.67251	3.5785	5.01776
9	36626801	36626878	77	chr9:36626800-36626877	.	.	.	.	.	Intergenic	.	.	.	.	.	.	.	.	.	.	.	2.13187	0	3.81296	3.1267	0.856044	1.67251	1.19283	0
9	36701343	36701535	192	chr9:36701342-36701534	.	.	.	.	.	Intergenic	.	.	.	.	.	.	.	.	.	.	.	6.39561	2.05488	6.99042	3.1267	2.14011	7.52629	7.157	6.27221
9	36884706	36884874	168	chr9:36884705-36884873	.	.	.	.	.	Intergenic	.	.	.	.	.	.	.	.	.	.	.	4.26374	2.05488	10.1679	3.1267	4.70824	6.69003	2.38567	0
9	36885121	36885331	210	chr9:36885120-36885330	.	.	.	.	.	Intergenic	.	.	.	.	.	.	.	.	.	.	.	5.32968	2.05488	5.71944	6.2534	5.13626	1.67251	10.7355	3.76332
9	36885432	36885556	124	chr9:36885431-36885555	.	.	.	.	.	Intergenic	.	.	.	.	.	.	.	.	.	.	.	17.055	16.439	13.9808	28.1403	20.9731	17.5613	26.2423	15.0533
9	36890707	36890835	128	chr9:36890706-36890834	.	.	.	.	.	Intergenic	.	.	.	.	.	.	.	.	.	.	.	18.1209	20.5488	16.5228	12.5068	23.5412	23.4151	20.2782	12.5444
9	37176959	37177073	114	chr9:37176958-37177072	.	.	.	.	.	Intergenic	.	.	.	.	.	.	.	.	.	.	.	2.13187	1.02744	2.54197	0	1.71209	5.85378	3.5785	3.76332
9	37177073	37177222	149	chr9:37177072-37177221	.	.	.	.	.	Intergenic	.	.	.	.	.	.	.	.	.	.	.	13.8572	7.19207	7.62592	6.2534	7.7044	7.52629	5.96417	8.78109
9	37177316	37177418	102	chr9:37177315-37177417	.	.	.	.	.	Intergenic	.	.	.	.	.	.	.	.	.	.	.	2.13187	6.16463	10.8034	0	8.98846	4.18127	3.5785	8.78109
9	37202514	37202722	208	chr9:37202513-37202721	.	.	.	.	.	Intergenic	.	.	.	.	.	.	.	.	.	.	.	5.32968	1.02744	7.62592	18.7602	5.13626	4.18127	3.5785	16.3077
9	37400783	37400874	91	chr9:37400782-37400873	.	.	.	.	.	Intergenic	.	.	.	.	.	.	.	.	.	.	.	2.13187	9.24695	5.71944	0	9.41648	5.85378	2.38567	11.29
9	37462923	37463117	194	chr9:37462922-37463116	.	.	.	.	.	Intergenic	.	.	.	.	.	.	.	.	.	.	.	7.46155	8.21951	4.44845	3.1267	11.5566	15.0526	8.34984	7.52665
9	37474903	37475116	213	chr9:37474902-37475115	.	.	.	.	.	Intergenic	.	.	.	.	.	.	.	.	.	.	.	2.13187	2.05488	5.08394	6.2534	4.70824	5.01753	9.54267	1.25444
9	37482408	37482552	144	chr9:37482407-37482551	.	.	.	.	.	Intergenic	.	.	.	.	.	.	.	.	.	.	.	5.32968	2.05488	2.54197	9.3801	1.71209	3.34502	2.38567	2.50888
9	37482552	37482628	76	chr9:37482551-37482627	.	.	.	.	.	Intergenic	.	.	.	.	.	.	.	.	.	.	.	1.06594	0	1.90648	3.1267	0.856044	2.50876	5.96417	1.25444
9	37554491	37554697	206	chr9:37554490-37554696	.	.	.	.	.	Intergenic	.	.	.	.	.	.	.	.	.	.	.	7.46155	4.10975	6.99042	6.2534	1.28407	3.34502	2.38567	3.76332
9	37683696	37683880	184	chr9:37683695-37683879	.	.	.	.	.	Intergenic	.	.	.	.	.	.	.	.	.	.	.	3.19781	2.05488	3.17747	9.3801	2.99615	0.836254	10.7355	2.50888
9	37774860	37775137	277	chr9:37774859-37775136	.	.	.	.	.	Intergenic	.	.	.	.	.	.	.	.	.	.	.	8.52748	7.19207	7.62592	3.1267	7.27637	5.85378	14.314	2.50888
9	37781160	37781335	175	chr9:37781159-37781334	.	.	.	.	.	Intergenic	.	.	.	.	.	.	.	.	.	.	.	8.52748	0	4.44845	6.2534	3.8522	0.836254	8.34984	6.27221
9	37799047	37799163	116	chr9:37799046-37799162	.	.	.	.	.	Intergenic	.	.	.	.	.	.	.	.	.	.	.	5.32968	3.08232	5.08394	6.2534	1.28407	0.836254	3.5785	0
9	37838475	37838604	129	chr9:37838474-37838603	.	.	.	.	.	Intergenic	.	.	.	.	.	.	.	.	.	.	.	3.19781	6.16463	1.27099	0	5.13626	0.836254	2.38567	3.76332
9	37862878	37863131	253	chr9:37862877-37863130	.	.	.	.	.	Intergenic	.	.	.	.	.	.	.	.	.	.	.	9.59342	5.13719	6.35493	0	5.99231	5.85378	9.54267	3.76332
9	37913486	37913639	153	chr9:37913485-37913638	.	.	.	.	.	Intergenic	.	.	.	.	.	.	.	.	.	.	.	11.7253	5.13719	7.62592	3.1267	2.56813	5.85378	10.7355	3.76332
9	37930073	37930132	59	chr9:37930072-37930131	.	.	.	.	.	Intergenic	.	.	.	.	.	.	.	.	.	.	.	1.06594	0	0.635493	3.1267	0	0.836254	0	0
9	37930132	37930347	215	chr9:37930131-37930346	.	.	.	.	.	Intergenic	.	.	.	.	.	.	.	.	.	.	.	10.6594	5.13719	10.8034	18.7602	5.56429	5.01753	8.34984	8.78109
9	37930347	37930397	50	chr9:37930346-37930396	.	.	.	.	.	Intergenic	.	.	.	.	.	.	.	.	.	.	.	0	1.02744	1.27099	3.1267	0.856044	0.836254	2.38567	0
9	37930397	37930489	92	chr9:37930396-37930488	.	.	.	.	.	Intergenic	.	.	.	.	.	.	.	.	.	.	.	1.06594	0	1.90648	0	1.28407	0	1.19283	0
9	37943576	37943725	149	chr9:37943575-37943724	.	.	.	.	.	Intergenic	.	.	.	.	.	.	.	.	.	.	.	7.46155	2.05488	3.17747	0	0.856044	4.18127	2.38567	5.01776
9	37949999	37950181	182	chr9:37949998-37950180	.	.	.	.	.	Intergenic	.	.	.	.	.	.	.	.	.	.	.	6.39561	2.05488	6.99042	9.3801	5.56429	0.836254	3.5785	2.50888
9	37978006	37978341	335	chr9:37978005-37978340	.	.	.	.	.	Intergenic	.	.	.	.	.	.	.	.	.	.	.	8.52748	3.08232	5.71944	12.5068	3.42418	10.0351	9.54267	12.5444
9	38018595	38018793	198	chr9:38018594-38018792	.	.	.	.	.	Intergenic	.	.	.	.	.	.	.	.	.	.	.	4.26374	3.08232	3.17747	12.5068	1.28407	0.836254	5.96417	0
9	38052260	38052379	119	chr9:38052259-38052378	.	.	.	.	.	Intergenic	.	.	.	.	.	.	.	.	.	.	.	4.26374	3.08232	3.17747	0	2.14011	0.836254	3.5785	2.50888
9	38091459	38091676	217	chr9:38091458-38091675	.	.	.	.	.	Intergenic	.	.	.	.	.	.	.	.	.	.	.	3.19781	6.16463	7.62592	15.6335	2.56813	4.18127	11.9283	1.25444
9	38158501	38158648	147	chr9:38158500-38158647	.	.	.	.	.	Intergenic	.	.	.	.	.	.	.	.	.	.	.	5.32968	0	5.08394	6.2534	2.99615	1.67251	9.54267	2.50888
9	38198695	38198894	199	chr9:38198694-38198893	.	.	.	.	.	Intergenic	.	.	.	.	.	.	.	.	.	.	.	3.19781	5.13719	6.99042	6.2534	5.56429	1.67251	2.38567	2.50888
9	38228720	38228774	54	chr9:38228719-38228773	.	.	.	.	.	Intergenic	.	.	.	.	.	.	.	.	.	.	.	1.06594	0	1.27099	0	1.28407	0	0	0
9	38228774	38228989	215	chr9:38228773-38228988	.	.	.	.	.	Intergenic	.	.	.	.	.	.	.	.	.	.	.	3.19781	1.02744	11.4389	9.3801	2.99615	1.67251	4.77134	0
9	38240833	38240913	80	chr9:38240832-38240912	.	.	.	.	.	Intergenic	.	.	.	.	.	.	.	.	.	.	.	0	0	0	3.1267	1.28407	0	0	3.76332
9	38240939	38241028	89	chr9:38240938-38241027	.	.	.	.	.	Intergenic	.	.	.	.	.	.	.	.	.	.	.	2.13187	2.05488	0.635493	6.2534	0.428022	0	3.5785	1.25444
9	38241080	38241204	124	chr9:38241079-38241203	.	.	.	.	.	Intergenic	.	.	.	.	.	.	.	.	.	.	.	2.13187	1.02744	2.54197	0	0.428022	4.18127	0	7.52665
9	38256860	38257026	166	chr9:38256859-38257025	.	.	.	.	.	Intergenic	.	.	.	.	.	.	.	.	.	.	.	3.19781	6.16463	2.54197	6.2534	3.8522	3.34502	10.7355	6.27221
9	38313976	38314109	133	chr9:38313975-38314108	.	.	.	.	.	Intergenic	.	.	.	.	.	.	.	.	.	.	.	3.19781	1.02744	2.54197	3.1267	1.71209	1.67251	5.96417	6.27221
9	38343345	38343618	273	chr9:38343344-38343617	.	.	.	.	.	Intergenic	.	.	.	.	.	.	.	.	.	.	.	4.26374	6.16463	2.54197	15.6335	2.56813	2.50876	5.96417	1.25444
9	38346138	38346278	140	chr9:38346137-38346277	.	.	.	.	.	Intergenic	.	.	.	.	.	.	.	.	.	.	.	1.06594	3.08232	3.17747	18.7602	1.28407	3.34502	2.38567	5.01776
9	38360584	38360752	168	chr9:38360583-38360751	.	.	.	.	.	Intergenic	.	.	.	.	.	.	.	.	.	.	.	3.19781	1.02744	0.635493	3.1267	1.71209	1.67251	4.77134	3.76332
9	38383382	38383508	126	chr9:38383381-38383507	.	.	.	.	.	Intergenic	.	.	.	.	.	.	.	.	.	.	.	3.19781	0	2.54197	0	1.28407	0.836254	3.5785	0
9	38392593	38392788	195	chr9:38392592-38392787	.	.	.	.	.	Intergenic	.	.	.	.	.	.	.	.	.	.	.	7.46155	2.05488	4.44845	0	3.8522	2.50876	11.9283	7.52665
9	38393167	38393279	112	chr9:38393166-38393278	.	.	.	.	.	Intergenic	.	.	.	.	.	.	.	.	.	.	.	5.32968	2.05488	4.44845	12.5068	2.14011	1.67251	7.157	5.01776
9	38445116	38445265	149	chr9:38445115-38445264	.	.	.	.	.	Intergenic	.	.	.	.	.	.	.	.	.	.	.	31.9781	22.6036	14.6163	18.7602	26.9654	42.649	45.3277	48.9232
9	38505935	38506006	71	chr9:38505934-38506005	.	.	.	.	.	Intergenic	.	.	.	.	.	.	.	.	.	.	.	0	1.02744	0	0	0.856044	0	2.38567	0
9	38506033	38506105	72	chr9:38506032-38506104	.	.	.	.	.	Intergenic	.	.	.	.	.	.	.	.	.	.	.	0	1.02744	1.27099	0	0	1.67251	1.19283	0
9	38551560	38551711	151	chr9:38551559-38551710	.	.	.	.	.	Intergenic	.	.	.	.	.	.	.	.	.	.	.	5.32968	1.02744	5.71944	0	1.71209	0	4.77134	2.50888
9	38551711	38551911	200	chr9:38551710-38551910	.	.	.	.	.	Intergenic	.	.	.	.	.	.	.	.	.	.	.	3.19781	4.10975	3.81296	9.3801	0.856044	2.50876	4.77134	1.25444
9	38551911	38552014	103	chr9:38551910-38552013	.	.	.	.	.	Intergenic	.	.	.	.	.	.	.	.	.	.	.	3.19781	2.05488	2.54197	6.2534	0.856044	3.34502	2.38567	2.50888
9	38557151	38557454	303	chr9:38557150-38557453	.	.	.	.	.	Intergenic	.	.	.	.	.	.	.	.	.	.	.	7.46155	5.13719	6.99042	15.6335	6.42033	5.85378	14.314	6.27221
9	38561152	38561262	110	chr9:38561151-38561261	.	.	.	.	.	Intergenic	.	.	.	.	.	.	.	.	.	.	.	2.13187	0	2.54197	3.1267	0.428022	2.50876	4.77134	1.25444
9	38566638	38566757	119	chr9:38566637-38566756	.	.	.	.	.	Intergenic	.	.	.	.	.	.	.	.	.	.	.	3.19781	1.02744	0.635493	0	0.428022	0	3.5785	0
9	38573113	38573269	156	chr9:38573112-38573268	.	.	.	.	.	Intergenic	.	.	.	.	.	.	.	.	.	.	.	3.19781	2.05488	8.8969	3.1267	2.14011	3.34502	10.7355	8.78109
9	38640717	38640892	175	chr9:38640716-38640891	.	.	.	.	.	Intergenic	.	.	.	.	.	.	.	.	.	.	.	8.52748	4.10975	6.35493	6.2534	4.28022	9.1988	16.6997	2.50888
9	38706019	38706280	261	chr9:38706018-38706279	.	.	.	.	.	Intergenic	.	.	.	.	.	.	.	.	.	.	.	2.13187	2.05488	5.71944	18.7602	6.84835	5.85378	8.34984	7.52665
9	38781650	38781820	170	chr9:38781649-38781819	.	.	.	.	.	Intergenic	.	.	.	.	.	.	.	.	.	.	.	2.13187	6.16463	15.2518	12.5068	2.14011	2.50876	2.38567	1.25444
9	38819849	38819910	61	chr9:38819848-38819909	.	.	.	.	.	Intergenic	.	.	.	.	.	.	.	.	.	.	.	4.26374	2.05488	2.54197	0	1.71209	0.836254	0	1.25444
9	38819910	38819987	77	chr9:38819909-38819986	.	.	.	.	.	Intergenic	.	.	.	.	.	.	.	.	.	.	.	4.26374	1.02744	1.90648	0	0.428022	7.52629	1.19283	0
9	38820042	38820110	68	chr9:38820041-38820109	.	.	.	.	.	Intergenic	.	.	.	.	.	.	.	.	.	.	.	0	0	0	0	0.856044	2.50876	0	0
9	38839682	38839850	168	chr9:38839681-38839849	.	.	.	.	.	Intergenic	.	.	.	.	.	.	.	.	.	.	.	6.39561	3.08232	1.27099	12.5068	2.56813	1.67251	8.34984	2.50888
9	38839850	38839972	122	chr9:38839849-38839971	.	.	.	.	.	Intergenic	.	.	.	.	.	.	.	.	.	.	.	4.26374	1.02744	1.27099	0	2.14011	0.836254	2.38567	1.25444
9	38840022	38840087	65	chr9:38840021-38840086	.	.	.	.	.	Intergenic	.	.	.	.	.	.	.	.	.	.	.	2.13187	0	0.635493	0	0	0	2.38567	0
9	38840093	38840274	181	chr9:38840092-38840273	.	.	.	.	.	Intergenic	.	.	.	.	.	.	.	.	.	.	.	4.26374	0	3.17747	9.3801	0.856044	1.67251	2.38567	1.25444
9	38840274	38840336	62	chr9:38840273-38840335	.	.	.	.	.	Intergenic	.	.	.	.	.	.	.	.	.	.	.	0	0	1.90648	0	0	0	1.19283	0
9	38840336	38840405	69	chr9:38840335-38840404	.	.	.	.	.	Intergenic	.	.	.	.	.	.	.	.	.	.	.	2.13187	0	1.27099	0	0.856044	0	0	0
9	38840475	38840530	55	chr9:38840474-38840529	.	.	.	.	.	Intergenic	.	.	.	.	.	.	.	.	.	.	.	1.06594	1.02744	0.635493	0	0	0.836254	1.19283	1.25444
9	38880933	38881088	155	chr9:38880932-38881087	.	.	.	.	.	Intergenic	.	.	.	.	.	.	.	.	.	.	.	1.06594	1.02744	4.44845	9.3801	1.28407	1.67251	9.54267	3.76332
9	38881098	38881478	380	chr9:38881097-38881477	.	.	.	.	.	Intergenic	.	.	.	.	.	.	.	.	.	.	.	6.39561	10.2744	6.35493	25.0136	7.27637	8.36254	7.157	10.0355
9	38894038	38894193	155	chr9:38894037-38894192	.	.	.	.	.	Intergenic	.	.	.	.	.	.	.	.	.	.	.	5.32968	1.02744	4.44845	9.3801	1.28407	2.50876	3.5785	2.50888
9	38896784	38896968	184	chr9:38896783-38896967	.	.	.	.	.	Intergenic	.	.	.	.	.	.	.	.	.	.	.	2.13187	2.05488	1.27099	6.2534	2.14011	1.67251	2.38567	3.76332
9	38897099	38897158	59	chr9:38897098-38897157	.	.	.	.	.	Intergenic	.	.	.	.	.	.	.	.	.	.	.	0	0	0.635493	6.2534	0.856044	0.836254	0	1.25444
9	38934504	38934598	94	chr9:38934503-38934597	.	.	.	.	.	Intergenic	.	.	.	.	.	.	.	.	.	.	.	3.19781	1.02744	0	0	0.428022	0	0	0
9	38934598	38935009	411	chr9:38934597-38935008	.	.	.	.	.	Intergenic	.	.	.	.	.	.	.	.	.	.	.	10.6594	5.13719	12.7099	28.1403	6.84835	5.85378	22.6638	5.01776
9	38935009	38935147	138	chr9:38935008-38935146	.	.	.	.	.	Intergenic	.	.	.	.	.	.	.	.	.	.	.	2.13187	1.02744	5.08394	0	0	4.18127	0	0
9	38965015	38965193	178	chr9:38965014-38965192	.	.	.	.	.	Intergenic	.	.	.	.	.	.	.	.	.	.	.	0	0	3.81296	9.3801	2.56813	4.18127	0	1.25444
9	39116821	39116942	121	chr9:39116820-39116941	.	.	.	.	.	Intergenic	.	.	.	.	.	.	.	.	.	.	.	0	0	6.99042	3.1267	2.14011	1.67251	1.19283	2.50888
9	39163521	39163702	181	chr9:39163520-39163701	.	.	.	.	.	Intergenic	.	.	.	.	.	.	.	.	.	.	.	3.19781	0	6.99042	0	2.99615	2.50876	5.96417	3.76332
9	39163702	39163769	67	chr9:39163701-39163768	.	.	.	.	.	Intergenic	.	.	.	.	.	.	.	.	.	.	.	1.06594	2.05488	3.17747	3.1267	0.856044	1.67251	3.5785	1.25444
9	39163769	39163908	139	chr9:39163768-39163907	.	.	.	.	.	Intergenic	.	.	.	.	.	.	.	.	.	.	.	0	0	5.08394	3.1267	2.56813	0.836254	4.77134	0
9	3920607	3920857	250	chr9:3920606-3920856	.	.	.	.	.	Intergenic	.	.	.	.	.	.	.	.	.	.	.	6.39561	5.13719	4.44845	21.8869	4.28022	3.34502	8.34984	6.27221
9	39231104	39231275	171	chr9:39231103-39231274	.	.	.	.	.	Intergenic	.	.	.	.	.	.	.	.	.	.	.	2.13187	2.05488	5.08394	12.5068	1.28407	3.34502	7.157	5.01776
9	3926942	3927095	153	chr9:3926941-3927094	.	.	.	.	.	Intergenic	.	.	.	.	.	.	.	.	.	.	.	2.13187	2.05488	3.17747	0	5.13626	17.5613	3.5785	12.5444
9	39285831	39285954	123	chr9:39285830-39285953	.	.	.	.	.	Intergenic	.	.	.	.	.	.	.	.	.	.	.	5.32968	2.05488	5.71944	18.7602	2.99615	3.34502	1.19283	5.01776
9	39310548	39310699	151	chr9:39310547-39310698	.	.	.	.	.	Intergenic	.	.	.	.	.	.	.	.	.	.	.	3.19781	3.08232	0.635493	6.2534	0.856044	1.67251	10.7355	5.01776
9	39351476	39351601	125	chr9:39351475-39351600	.	.	.	.	.	Intergenic	.	.	.	.	.	.	.	.	.	.	.	5.32968	4.10975	3.81296	6.2534	2.56813	4.18127	5.96417	3.76332
9	39401932	39402067	135	chr9:39401931-39402066	.	.	.	.	.	Intergenic	.	.	.	.	.	.	.	.	.	.	.	2.13187	0	3.81296	0	3.8522	3.34502	3.5785	3.76332
9	39416185	39416374	189	chr9:39416184-39416373	.	.	.	.	.	Intergenic	.	.	.	.	.	.	.	.	.	.	.	2.13187	1.02744	1.90648	3.1267	2.14011	1.67251	5.96417	6.27221
9	39419248	39419390	142	chr9:39419247-39419389	.	.	.	.	.	Intergenic	.	.	.	.	.	.	.	.	.	.	.	2.13187	5.13719	8.26141	12.5068	4.28022	0.836254	9.54267	15.0533
9	39437253	39437436	183	chr9:39437252-39437435	.	.	.	.	.	Intergenic	.	.	.	.	.	.	.	.	.	.	.	3.19781	0	0.635493	3.1267	1.71209	5.01753	7.157	0
9	3943888	3944052	164	chr9:3943887-3944051	.	.	.	.	.	Intergenic	.	.	.	.	.	.	.	.	.	.	.	2.13187	3.08232	3.17747	9.3801	1.28407	1.67251	9.54267	0
9	39439662	39439790	128	chr9:39439661-39439789	.	.	.	.	.	Intergenic	.	.	.	.	.	.	.	.	.	.	.	0	1.02744	4.44845	9.3801	2.14011	0.836254	4.77134	1.25444
9	39443742	39444056	314	chr9:39443741-39444055	.	.	.	.	.	Intergenic	.	.	.	.	.	.	.	.	.	.	.	7.46155	8.21951	5.08394	6.2534	4.28022	5.01753	11.9283	8.78109
9	3946336	3946453	117	chr9:3946335-3946452	.	.	.	.	.	Intergenic	.	.	.	.	.	.	.	.	.	.	.	4.26374	1.02744	4.44845	0	2.56813	2.50876	2.38567	3.76332
9	3947597	3947714	117	chr9:3947596-3947713	.	.	.	.	.	Intergenic	.	.	.	.	.	.	.	.	.	.	.	1.06594	3.08232	3.17747	3.1267	1.71209	1.67251	3.5785	2.50888
9	39478283	39478405	122	chr9:39478282-39478404	.	.	.	.	.	Intergenic	.	.	.	.	.	.	.	.	.	.	.	2.13187	2.05488	0.635493	0	0.856044	0.836254	2.38567	2.50888
9	3948483	3948645	162	chr9:3948482-3948644	.	.	.	.	.	Intergenic	.	.	.	.	.	.	.	.	.	.	.	6.39561	0	3.17747	3.1267	1.71209	0	0	1.25444
9	39502193	39502327	134	chr9:39502192-39502326	.	.	.	.	.	Intergenic	.	.	.	.	.	.	.	.	.	.	.	3.19781	1.02744	3.17747	6.2534	2.56813	2.50876	0	0
9	39522846	39522898	52	chr9:39522845-39522897	.	.	.	.	.	Intergenic	.	.	.	.	.	.	.	.	.	.	.	2.13187	0	1.27099	0	6.42033	5.01753	3.5785	6.27221
9	39522944	39523019	75	chr9:39522943-39523018	.	.	.	.	.	Intergenic	.	.	.	.	.	.	.	.	.	.	.	1.06594	5.13719	0.635493	0	6.42033	3.34502	1.19283	3.76332
9	39523063	39523141	78	chr9:39523062-39523140	.	.	.	.	.	Intergenic	.	.	.	.	.	.	.	.	.	.	.	2.13187	1.02744	1.27099	0	0.428022	1.67251	5.96417	0
9	39531524	39531640	116	chr9:39531523-39531639	.	.	.	.	.	Intergenic	.	.	.	.	.	.	.	.	.	.	.	0	1.02744	1.27099	3.1267	1.28407	0.836254	1.19283	0
9	39577223	39577362	139	chr9:39577222-39577361	.	.	.	.	.	Intergenic	.	.	.	.	.	.	.	.	.	.	.	23.4506	20.5488	6.35493	6.2534	19.261	10.0351	15.5068	16.3077
9	39584190	39584341	151	chr9:39584189-39584340	.	.	.	.	.	Intergenic	.	.	.	.	.	.	.	.	.	.	.	3.19781	0	1.27099	9.3801	4.28022	1.67251	0	2.50888
9	39586869	39586990	121	chr9:39586868-39586989	.	.	.	.	.	Intergenic	.	.	.	.	.	.	.	.	.	.	.	1.06594	5.13719	5.08394	12.5068	2.14011	1.67251	3.5785	3.76332
9	39586990	39587080	90	chr9:39586989-39587079	.	.	.	.	.	Intergenic	.	.	.	.	.	.	.	.	.	.	.	0	0	0	0	0.856044	0.836254	2.38567	0
9	39617122	39617304	182	chr9:39617121-39617303	.	.	.	.	.	Intergenic	.	.	.	.	.	.	.	.	.	.	.	4.26374	3.08232	2.54197	3.1267	2.14011	0.836254	3.5785	7.52665
9	3965338	3965581	243	chr9:3965337-3965580	.	.	.	.	.	Intergenic	.	.	.	.	.	.	.	.	.	.	.	5.32968	2.05488	6.35493	15.6335	2.14011	0	2.38567	3.76332
9	3973177	3973383	206	chr9:3973176-3973382	.	.	.	.	.	Intergenic	.	.	.	.	.	.	.	.	.	.	.	8.52748	6.16463	6.99042	12.5068	6.42033	2.50876	1.19283	6.27221
9	39797232	39797418	186	chr9:39797231-39797417	.	.	.	.	.	Intergenic	.	.	.	.	.	.	.	.	.	.	.	8.52748	1.02744	6.35493	3.1267	3.8522	2.50876	5.96417	1.25444
9	39798238	39798420	182	chr9:39798237-39798419	.	.	.	.	.	Intergenic	.	.	.	.	.	.	.	.	.	.	.	7.46155	2.05488	5.71944	9.3801	2.56813	4.18127	8.34984	6.27221
9	39833090	39833257	167	chr9:39833089-39833256	.	.	.	.	.	Intergenic	.	.	.	.	.	.	.	.	.	.	.	2.13187	4.10975	5.08394	9.3801	2.14011	2.50876	5.96417	6.27221
9	39946251	39946491	240	chr9:39946250-39946490	.	.	.	.	.	Intergenic	.	.	.	.	.	.	.	.	.	.	.	10.6594	2.05488	6.35493	21.8869	5.99231	5.85378	3.5785	6.27221
9	39965097	39965320	223	chr9:39965096-39965319	.	.	.	.	.	Intergenic	.	.	.	.	.	.	.	.	.	.	.	9.59342	2.05488	10.8034	9.3801	6.42033	4.18127	7.157	5.01776
9	39972212	39972368	156	chr9:39972211-39972367	.	.	.	.	.	Intergenic	.	.	.	.	.	.	.	.	.	.	.	5.32968	2.05488	3.17747	6.2534	1.28407	4.18127	5.96417	0
9	39979728	39979878	150	chr9:39979727-39979877	.	.	.	.	.	Intergenic	.	.	.	.	.	.	.	.	.	.	.	5.32968	2.05488	8.26141	9.3801	2.56813	1.67251	10.7355	5.01776
9	39995801	39995984	183	chr9:39995800-39995983	.	.	.	.	.	Intergenic	.	.	.	.	.	.	.	.	.	.	.	2.13187	3.08232	6.99042	9.3801	4.28022	3.34502	4.77134	3.76332
9	40034159	40034341	182	chr9:40034158-40034340	.	.	.	.	.	Intergenic	.	.	.	.	.	.	.	.	.	.	.	5.32968	0	4.44845	0	3.42418	0.836254	4.77134	2.50888
9	4004944	4005116	172	chr9:4004943-4005115	.	.	.	.	.	Intergenic	.	.	.	.	.	.	.	.	.	.	.	4.26374	0	0.635493	3.1267	3.42418	4.18127	1.19283	5.01776
9	40064298	40064571	273	chr9:40064297-40064570	.	.	.	.	.	Intergenic	.	.	.	.	.	.	.	.	.	.	.	5.32968	2.05488	7.62592	6.2534	5.13626	5.01753	5.96417	2.50888
9	40064571	40064654	83	chr9:40064570-40064653	.	.	.	.	.	Intergenic	.	.	.	.	.	.	.	.	.	.	.	4.01218	0	3.81296	0	0.428022	0.836254	1.19283	11.2397
9	40064654	40064885	231	chr9:40064653-40064884	.	.	.	.	.	Intergenic	.	.	.	.	.	.	.	.	.	.	.	3.44937	3.08232	6.35493	28.1403	2.56813	1.67251	2.38567	1.30467
9	40116893	40117044	151	chr9:40116892-40117043	.	.	.	.	.	Intergenic	.	.	.	.	.	.	.	.	.	.	.	7.46155	6.16463	1.27099	12.5068	9.84451	2.50876	4.77134	7.52665
9	40117114	40117168	54	chr9:40117113-40117167	.	.	.	.	.	Intergenic	.	.	.	.	.	.	.	.	.	.	.	5.32968	6.16463	6.35493	3.1267	7.7044	5.01753	2.38567	7.52665
9	40117184	40117235	51	chr9:40117183-40117234	.	.	.	.	.	Intergenic	.	.	.	.	.	.	.	.	.	.	.	1.06594	1.02744	3.17747	3.1267	4.28022	2.50876	3.5785	0
9	40117299	40117475	176	chr9:40117298-40117474	.	.	.	.	.	Intergenic	.	.	.	.	.	.	.	.	.	.	.	4.26374	2.05488	10.1679	15.6335	7.7044	2.50876	8.34984	5.01776
9	40228052	40228113	61	chr9:40228051-40228112	.	.	.	.	.	Intergenic	.	.	.	.	.	.	.	.	.	.	.	0	2.05488	1.90648	9.3801	1.71209	0.836254	1.19283	2.50888
9	40228146	40228263	117	chr9:40228145-40228262	.	.	.	.	.	Intergenic	.	.	.	.	.	.	.	.	.	.	.	7.46155	10.2744	3.17747	0	5.13626	5.01753	4.77134	2.50888
9	40228271	40228519	248	chr9:40228270-40228518	.	.	.	.	.	Intergenic	.	.	.	.	.	.	.	.	.	.	.	50.099	42.125	24.7842	21.8869	56.4989	56.029	51.2919	37.6332
9	40228608	40228666	58	chr9:40228607-40228665	.	.	.	.	.	Intergenic	.	.	.	.	.	.	.	.	.	.	.	4.26374	5.13719	3.81296	0	0.856044	2.50876	1.19283	1.25444
9	40241719	40241871	152	chr9:40241718-40241870	.	.	.	.	.	Intergenic	.	.	.	.	.	.	.	.	.	.	.	7.46155	10.2744	13.9808	6.2534	7.27637	6.69003	7.157	6.27221
9	40242002	40242070	68	chr9:40242001-40242069	.	.	.	.	.	Intergenic	.	.	.	.	.	.	.	.	.	.	.	5.32968	0	1.90648	0	4.70824	2.50876	1.19283	0
9	40242177	40242345	168	chr9:40242176-40242344	.	.	.	.	.	Intergenic	.	.	.	.	.	.	.	.	.	.	.	6.39561	6.16463	5.71944	3.1267	3.8522	5.85378	2.38567	7.52665
9	40245426	40245499	73	chr9:40245425-40245498	.	.	.	.	.	Intergenic	.	.	.	.	.	.	.	.	.	.	.	3.19781	2.05488	1.90648	3.1267	0	1.67251	1.19283	2.50888
9	40245499	40245587	88	chr9:40245498-40245586	.	.	.	.	.	Intergenic	.	.	.	.	.	.	.	.	.	.	.	3.19781	0	1.90648	6.2534	3.8522	2.50876	0	1.25444
9	40245609	40245670	61	chr9:40245608-40245669	.	.	.	.	.	Intergenic	.	.	.	.	.	.	.	.	.	.	.	9.59342	11.3018	5.08394	9.3801	13.2687	10.0351	5.96417	10.0355
9	40245680	40245830	150	chr9:40245679-40245829	.	.	.	.	.	Intergenic	.	.	.	.	.	.	.	.	.	.	.	8.52748	14.3841	8.26141	3.1267	9.41648	13.3801	3.5785	7.52665
9	40249095	40249159	64	chr9:40249094-40249158	.	.	.	.	.	Intergenic	.	.	.	.	.	.	.	.	.	.	.	0	3.08232	1.90648	0	2.14011	1.67251	0	6.27221
9	40249159	40249213	54	chr9:40249158-40249212	.	.	.	.	.	Intergenic	.	.	.	.	.	.	.	.	.	.	.	3.19781	0	1.27099	0	2.14011	0	2.38567	1.25444
9	40249251	40249346	95	chr9:40249250-40249345	.	.	.	.	.	Intergenic	.	.	.	.	.	.	.	.	.	.	.	15.989	13.3567	14.6163	18.7602	30.3896	28.4326	10.7355	13.7989
9	40254314	40254541	227	chr9:40254313-40254540	.	.	.	.	.	Intergenic	.	.	.	.	.	.	.	.	.	.	.	5.32968	3.08232	4.44845	9.3801	4.28022	1.67251	8.34984	3.76332
9	40254551	40254618	67	chr9:40254550-40254617	.	.	.	.	.	Intergenic	.	.	.	.	.	.	.	.	.	.	.	1.06594	2.05488	5.08394	0	2.99615	1.67251	0	1.25444
9	40254618	40254700	82	chr9:40254617-40254699	.	.	.	.	.	Intergenic	.	.	.	.	.	.	.	.	.	.	.	1.06594	0	1.90648	3.1267	1.28407	2.50876	0	5.01776
9	40263021	40263158	137	chr9:40263020-40263157	.	.	.	.	.	Intergenic	.	.	.	.	.	.	.	.	.	.	.	7.46155	12.3293	17.7938	9.3801	13.2687	15.0526	17.8925	11.29
9	40263170	40263221	51	chr9:40263169-40263220	.	.	.	.	.	Intergenic	.	.	.	.	.	.	.	.	.	.	.	0	0	3.17747	0	0.428022	0	1.19283	1.25444
9	4027945	4028182	237	chr9:4027944-4028181	.	.	.	.	.	Intergenic	.	.	.	.	.	.	.	.	.	.	.	5.32968	3.08232	5.71944	6.2534	5.13626	4.18127	5.96417	10.0355
9	4032724	4032887	163	chr9:4032723-4032886	.	.	.	.	.	Intergenic	.	.	.	.	.	.	.	.	.	.	.	8.52748	2.05488	5.71944	0	2.99615	1.67251	0	3.76332
9	4040623	4040767	144	chr9:4040622-4040766	.	.	.	.	.	Intergenic	.	.	.	.	.	.	.	.	.	.	.	2.13187	4.10975	6.99042	21.8869	2.14011	0.836254	4.77134	0
9	40537520	40537641	121	chr9:40537519-40537640	.	.	.	.	.	Intergenic	.	.	.	.	.	.	.	.	.	.	.	7.46155	6.16463	3.81296	0	4.28022	3.34502	4.77134	2.50888
9	40537729	40537787	58	chr9:40537728-40537786	.	.	.	.	.	Intergenic	.	.	.	.	.	.	.	.	.	.	.	1.06594	0	1.90648	0	2.99615	0.836254	2.38567	0
9	40537849	40538036	187	chr9:40537848-40538035	.	.	.	.	.	Intergenic	.	.	.	.	.	.	.	.	.	.	.	45.8352	49.317	42.578	12.5068	47.5104	39.304	22.6638	36.3788
9	40538185	40538247	62	chr9:40538184-40538246	.	.	.	.	.	Intergenic	.	.	.	.	.	.	.	.	.	.	.	2.13187	0	1.27099	0	1.28407	0	3.5785	3.76332
9	40538607	40538693	86	chr9:40538606-40538692	.	.	.	.	.	Intergenic	.	.	.	.	.	.	.	.	.	.	.	2.13187	2.05488	5.08394	3.1267	10.2725	4.18127	4.77134	2.50888
9	40538693	40538827	134	chr9:40538692-40538826	.	.	.	.	.	Intergenic	.	.	.	.	.	.	.	.	.	.	.	6.39561	14.3841	3.81296	6.2534	11.9846	1.67251	9.54267	2.50888
9	40538827	40538928	101	chr9:40538826-40538927	.	.	.	.	.	Intergenic	.	.	.	.	.	.	.	.	.	.	.	1.06594	5.13719	1.90648	3.1267	2.56813	1.67251	0	0
9	40568123	40568517	394	chr9:40568122-40568516	.	.	.	.	.	Intergenic	.	.	.	.	.	.	.	.	.	.	.	222.78	148.979	210.984	131.321	126.695	239.169	144.333	130.462
9	40568517	40568603	86	chr9:40568516-40568602	.	.	.	.	.	Intergenic	.	.	.	.	.	.	.	.	.	.	.	3.19781	3.08232	3.81296	3.1267	2.99615	7.52629	3.5785	3.76332
9	40568751	40568802	51	chr9:40568750-40568801	.	.	.	.	.	Intergenic	.	.	.	.	.	.	.	.	.	.	.	1.06594	2.05488	3.81296	3.1267	2.14011	0	1.19283	0
9	40575134	40575525	391	chr9:40575133-40575524	.	.	.	.	.	Intergenic	.	.	.	.	.	.	.	.	.	.	.	65.0221	130.485	73.0817	75.0408	74.9039	115.403	78.727	77.7753
9	40580270	40580344	74	chr9:40580269-40580343	.	.	.	.	.	Intergenic	.	.	.	.	.	.	.	.	.	.	.	5.32968	4.10975	4.44845	3.1267	2.56813	3.34502	7.157	3.76332
9	40580364	40580512	148	chr9:40580363-40580511	.	.	.	.	.	Intergenic	.	.	.	.	.	.	.	.	.	.	.	6.39561	9.24695	13.3454	6.2534	6.84835	0.836254	9.54267	6.27221
9	40580553	40580663	110	chr9:40580552-40580662	.	.	.	.	.	Intergenic	.	.	.	.	.	.	.	.	.	.	.	1.06594	0	7.62592	6.2534	1.71209	1.67251	4.77134	3.76332
9	40583448	40583520	72	chr9:40583447-40583519	.	.	.	.	.	Intergenic	.	.	.	.	.	.	.	.	.	.	.	0	0	0.635493	0	1.71209	0	0	0
9	40583670	40583748	78	chr9:40583669-40583747	.	.	.	.	.	Intergenic	.	.	.	.	.	.	.	.	.	.	.	21.3187	22.6036	17.4528	12.5068	27.6617	20.5168	9.54267	13.7989
9	40583748	40583921	173	chr9:40583747-40583920	.	.	.	.	.	Intergenic	.	.	.	.	.	.	.	.	.	.	.	18.1209	45.2073	44.8255	25.0136	36.5416	39.6936	34.5922	32.6155
9	40600618	40600770	152	chr9:40600617-40600769	.	.	.	.	.	Intergenic	.	.	.	.	.	.	.	.	.	.	.	14.9231	15.4116	18.4293	15.6335	31.2456	30.9414	17.8925	36.3788
9	40600770	40600831	61	chr9:40600769-40600830	.	.	.	.	.	Intergenic	.	.	.	.	.	.	.	.	.	.	.	0	2.05488	0.635493	0	0	0.836254	0	0
9	40600882	40600946	64	chr9:40600881-40600945	.	.	.	.	.	Intergenic	.	.	.	.	.	.	.	.	.	.	.	1.06594	0	3.17747	0	1.71209	0	2.38567	1.25444
9	40624971	40625081	110	chr9:40624970-40625080	.	.	.	.	.	Intergenic	.	.	.	.	.	.	.	.	.	.	.	2.13187	1.02744	1.27099	3.1267	2.14011	0.836254	1.19283	1.25444
9	40628286	40628531	245	chr9:40628285-40628530	.	.	.	.	.	Intergenic	.	.	.	.	.	.	.	.	.	.	.	15.989	13.3567	10.1679	15.6335	23.5412	13.3801	16.6997	5.01776
9	40631311	40631420	109	chr9:40631310-40631419	.	.	.	.	.	Intergenic	.	.	.	.	.	.	.	.	.	.	.	6.39561	3.08232	2.54197	3.1267	6.42033	1.67251	4.77134	0
9	40636056	40636215	159	chr9:40636055-40636214	.	.	.	.	.	Intergenic	.	.	.	.	.	.	.	.	.	.	.	1.06594	4.10975	2.54197	12.5068	1.71209	7.52629	5.96417	3.76332
9	40636270	40636409	139	chr9:40636269-40636408	.	.	.	.	.	Intergenic	.	.	.	.	.	.	.	.	.	.	.	5.32968	8.21951	3.81296	6.2534	6.84835	5.85378	7.157	10.0355
9	40638555	40638742	187	chr9:40638554-40638741	.	.	.	.	.	Intergenic	.	.	.	.	.	.	.	.	.	.	.	12.7912	9.24695	6.99042	15.6335	7.7044	2.50876	5.96417	11.29
9	40639765	40639844	79	chr9:40639764-40639843	.	.	.	.	.	Intergenic	.	.	.	.	.	.	.	.	.	.	.	3.19781	1.02744	1.90648	0	0.856044	0.836254	1.19283	1.25444
9	40639905	40639984	79	chr9:40639904-40639983	.	.	.	.	.	Intergenic	.	.	.	.	.	.	.	.	.	.	.	2.13187	5.13719	0	3.1267	3.42418	3.34502	0	3.76332
9	40639985	40640164	179	chr9:40639984-40640163	.	.	.	.	.	Intergenic	.	.	.	.	.	.	.	.	.	.	.	11.7253	11.3018	8.26141	9.3801	20.117	24.2514	5.96417	2.50888
9	40640164	40640251	87	chr9:40640163-40640250	.	.	.	.	.	Intergenic	.	.	.	.	.	.	.	.	.	.	.	2.13187	1.02744	0.635493	0	1.71209	1.67251	0	0
9	40652628	40652742	114	chr9:40652627-40652741	.	.	.	.	.	Intergenic	.	.	.	.	.	.	.	.	.	.	.	7.46155	2.05488	3.17747	9.3801	1.28407	1.67251	0	0
9	40652742	40652821	79	chr9:40652741-40652820	.	.	.	.	.	Intergenic	.	.	.	.	.	.	.	.	.	.	.	0	1.02744	2.54197	6.2534	1.71209	2.50876	1.19283	1.25444
9	40671536	40671692	156	chr9:40671535-40671691	.	.	.	.	.	Intergenic	.	.	.	.	.	.	.	.	.	.	.	10.6594	8.21951	12.7099	15.6335	17.5489	11.7076	3.5785	11.29
9	40671692	40671902	210	chr9:40671691-40671901	.	.	.	.	.	Intergenic	.	.	.	.	.	.	.	.	.	.	.	15.989	9.24695	6.99042	12.5068	12.4126	10.0351	8.34984	8.78109
9	40671983	40672036	53	chr9:40671982-40672035	.	.	.	.	.	Intergenic	.	.	.	.	.	.	.	.	.	.	.	0	5.13719	3.81296	0	0.856044	0.836254	1.19283	2.50888
9	40672041	40672101	60	chr9:40672040-40672100	.	.	.	.	.	Intergenic	.	.	.	.	.	.	.	.	.	.	.	3.19781	5.13719	0.635493	0	2.99615	2.50876	0	1.25444
9	40672101	40672162	61	chr9:40672100-40672161	.	.	.	.	.	Intergenic	.	.	.	.	.	.	.	.	.	.	.	2.13187	3.08232	1.27099	6.2534	2.14011	0	0	0
9	40799854	40799919	65	chr9:40799853-40799918	.	.	.	.	.	Intergenic	.	.	.	.	.	.	.	.	.	.	.	1.06594	9.24695	8.26141	3.1267	7.7044	7.52629	7.157	3.76332
9	40814472	40814658	186	chr9:40814471-40814657	.	.	.	.	.	Intergenic	.	.	.	.	.	.	.	.	.	.	.	3.19781	0	1.27099	6.2534	4.70824	0	4.77134	5.01776
9	40814658	40814731	73	chr9:40814657-40814730	.	.	.	.	.	Intergenic	.	.	.	.	.	.	.	.	.	.	.	2.13187	1.02744	0	0	0.856044	0.836254	0	1.25444
9	40826405	40826552	147	chr9:40826404-40826551	.	.	.	.	.	Intergenic	.	.	.	.	.	.	.	.	.	.	.	8.52748	3.08232	6.99042	12.5068	4.70824	1.67251	9.54267	3.76332
9	40826619	40826672	53	chr9:40826618-40826671	.	.	.	.	.	Intergenic	.	.	.	.	.	.	.	.	.	.	.	2.13187	0	1.27099	0	0	0	2.38567	1.25444
9	40850879	40851005	126	chr9:40850878-40851004	.	.	.	.	.	Intergenic	.	.	.	.	.	.	.	.	.	.	.	3.19781	0	3.17747	3.1267	3.42418	0.836254	8.34984	2.50888
9	40851042	40851218	176	chr9:40851041-40851217	.	.	.	.	.	Intergenic	.	.	.	.	.	.	.	.	.	.	.	1.06594	3.08232	3.17747	9.3801	2.14011	0.836254	2.38567	12.5444
9	4092526	4092755	229	chr9:4092525-4092754	.	.	.	.	.	Intergenic	.	.	.	.	.	.	.	.	.	.	.	7.46155	0	6.99042	21.8869	3.42418	4.18127	7.157	15.0533
9	4117374	4117507	133	chr9:4117373-4117506	.	.	.	.	.	Intergenic	.	.	.	.	.	.	.	.	.	.	.	1.06594	2.05488	2.54197	3.1267	1.71209	2.50876	4.77134	2.50888
9	41191088	41191248	160	chr9:41191087-41191247	.	.	.	.	.	Intergenic	.	.	.	.	.	.	.	.	.	.	.	17.055	5.13719	2.54197	18.7602	9.84451	4.18127	11.9283	7.52665
9	41191289	41191391	102	chr9:41191288-41191390	.	.	.	.	.	Intergenic	.	.	.	.	.	.	.	.	.	.	.	4.26374	12.3293	17.7938	0	17.1209	7.52629	11.9283	5.01776
9	41221285	41221528	243	chr9:41221284-41221527	.	.	.	.	.	Intergenic	.	.	.	.	.	.	.	.	.	.	.	13.8572	17.4665	13.3454	3.1267	16.6929	7.52629	16.6997	10.0355
9	41238588	41238905	317	chr9:41238587-41238904	.	.	.	.	.	Intergenic	.	.	.	.	.	.	.	.	.	.	.	89.5386	171.582	26.0552	56.2806	106.577	45.994	48.9062	43.9054
9	41238905	41239023	118	chr9:41238904-41239022	.	.	.	.	.	Intergenic	.	.	.	.	.	.	.	.	.	.	.	57.5605	69.8658	35.5876	28.1403	83.0363	36.7952	41.7492	33.8699
9	41239023	41239136	113	chr9:41239022-41239135	.	.	.	.	.	Intergenic	.	.	.	.	.	.	.	.	.	.	.	13.8572	24.6585	10.8034	12.5068	13.6967	10.8713	5.96417	12.5444
9	41239281	41239361	80	chr9:41239280-41239360	.	.	.	.	.	Intergenic	.	.	.	.	.	.	.	.	.	.	.	3.19781	5.13719	5.71944	9.3801	2.14011	0.836254	1.19283	2.50888
9	41282251	41282471	220	chr9:41282250-41282470	.	.	.	.	.	Intergenic	.	.	.	.	.	.	.	.	.	.	.	63.9561	44.1799	20.9713	78.1675	30.8176	29.2689	84.6912	51.4321
9	41319176	41319313	137	chr9:41319175-41319312	.	.	.	.	.	Intergenic	.	.	.	.	.	.	.	.	.	.	.	4.26374	6.16463	0.635493	3.1267	2.56813	4.18127	4.77134	3.76332
9	4147168	4147337	169	chr9:4147167-4147336	.	.	.	.	.	Intergenic	.	.	.	.	.	.	.	.	.	.	.	6.39561	4.10975	7.62592	9.3801	2.99615	1.67251	10.7355	7.52665
9	4147337	4147414	77	chr9:4147336-4147413	.	.	.	.	.	Intergenic	.	.	.	.	.	.	.	.	.	.	.	0	1.02744	1.90648	3.1267	0.428022	0.836254	1.19283	0
9	4156000	4156195	195	chr9:4155999-4156194	.	.	.	.	.	Intergenic	.	.	.	.	.	.	.	.	.	.	.	9.59342	8.21951	6.35493	12.5068	2.14011	2.50876	7.157	11.29
9	41766470	41766638	168	chr9:41766469-41766637	.	.	.	.	.	Intergenic	.	.	.	.	.	.	.	.	.	.	.	2.13187	0	3.81296	0	5.13626	10.8713	2.38567	6.27221
9	41766642	41766709	67	chr9:41766641-41766708	.	.	.	.	.	Intergenic	.	.	.	.	.	.	.	.	.	.	.	2.13187	3.08232	4.44845	3.1267	3.8522	2.50876	8.34984	7.52665
9	41766773	41766823	50	chr9:41766772-41766822	.	.	.	.	.	Intergenic	.	.	.	.	.	.	.	.	.	.	.	1.06594	6.16463	5.08394	3.1267	5.99231	5.01753	3.5785	0
9	41766823	41766903	80	chr9:41766822-41766902	.	.	.	.	.	Intergenic	.	.	.	.	.	.	.	.	.	.	.	6.39561	4.10975	5.71944	9.3801	4.28022	10.0351	9.54267	1.25444
9	41766903	41766953	50	chr9:41766902-41766952	.	.	.	.	.	Intergenic	.	.	.	.	.	.	.	.	.	.	.	0	0	1.27099	0	2.14011	3.34502	0	0
9	41773979	41774179	200	chr9:41773978-41774178	.	.	.	.	.	Intergenic	.	.	.	.	.	.	.	.	.	.	.	3.19781	2.05488	4.44845	9.3801	3.8522	6.69003	1.19283	6.27221
9	41796558	41796688	130	chr9:41796557-41796687	.	.	.	.	.	Intergenic	.	.	.	.	.	.	.	.	.	.	.	2.13187	4.10975	3.81296	6.2534	2.99615	0.836254	7.157	1.25444
9	41796820	41796962	142	chr9:41796819-41796961	.	.	.	.	.	Intergenic	.	.	.	.	.	.	.	.	.	.	.	53.2968	75.003	25.4197	12.5068	75.3319	19.9076	38.1707	7.52665
9	41796962	41797041	79	chr9:41796961-41797040	.	.	.	.	.	Intergenic	.	.	.	.	.	.	.	.	.	.	.	8.52748	3.08232	1.27099	0	6.84835	2.67127	0	5.01776
9	41797071	41797132	61	chr9:41797070-41797131	.	.	.	.	.	Intergenic	.	.	.	.	.	.	.	.	.	.	.	2.13187	1.02744	3.17747	0	0.428022	0.836254	1.19283	0
9	41797265	41797373	108	chr9:41797264-41797372	.	.	.	.	.	Intergenic	.	.	.	.	.	.	.	.	.	.	.	0	7.19207	1.90648	0	11.1286	0	0	1.25444
9	41879647	41879785	138	chr9:41879646-41879784	.	.	.	.	.	Intergenic	.	.	.	.	.	.	.	.	.	.	.	5.32968	3.08232	5.71944	0	2.99615	4.18127	4.77134	1.25444
9	41906789	41906946	157	chr9:41906788-41906945	.	.	.	.	.	Intergenic	.	.	.	.	.	.	.	.	.	.	.	3.19781	5.13719	5.08394	3.1267	2.56813	1.67251	5.96417	3.76332
9	41906946	41906999	53	chr9:41906945-41906998	.	.	.	.	.	Intergenic	.	.	.	.	.	.	.	.	.	.	.	2.13187	2.05488	3.17747	0	0	0	0	2.50888
9	41906999	41907195	196	chr9:41906998-41907194	.	.	.	.	.	Intergenic	.	.	.	.	.	.	.	.	.	.	.	4.26374	4.10975	7.62592	21.8869	2.99615	4.18127	5.96417	10.0355
9	41907219	41907345	126	chr9:41907218-41907344	.	.	.	.	.	Intergenic	.	.	.	.	.	.	.	.	.	.	.	2.13187	2.05488	3.17747	3.1267	0.856044	0	2.38567	0
9	41911312	41911406	94	chr9:41911311-41911405	.	.	.	.	.	Intergenic	.	.	.	.	.	.	.	.	.	.	.	2.13187	3.08232	3.81296	0	1.28407	0	1.19283	2.50888
9	41911406	41911474	68	chr9:41911405-41911473	.	.	.	.	.	Intergenic	.	.	.	.	.	.	.	.	.	.	.	0	2.05488	3.17747	6.2534	1.71209	2.50876	0	3.76332
9	41911474	41911551	77	chr9:41911473-41911550	.	.	.	.	.	Intergenic	.	.	.	.	.	.	.	.	.	.	.	2.13187	0	3.17747	0	1.71209	0.836254	3.5785	0
9	41911551	41911638	87	chr9:41911550-41911637	.	.	.	.	.	Intergenic	.	.	.	.	.	.	.	.	.	.	.	3.19781	3.08232	2.54197	0	0.856044	1.67251	1.19283	3.76332
9	41918628	41918782	154	chr9:41918627-41918781	.	.	.	.	.	Intergenic	.	.	.	.	.	.	.	.	.	.	.	2.13187	2.05488	0	3.1267	0.428022	0.836254	1.19283	3.76332
9	41922602	41922714	112	chr9:41922601-41922713	.	.	.	.	.	Intergenic	.	.	.	.	.	.	.	.	.	.	.	6.39561	8.21951	20.9713	18.7602	6.84835	8.36254	9.54267	13.7989
9	41922719	41922838	119	chr9:41922718-41922837	.	.	.	.	.	Intergenic	.	.	.	.	.	.	.	.	.	.	.	1.06594	4.10975	2.54197	0	1.28407	0.836254	2.38567	2.50888
9	41937995	41938171	176	chr9:41937994-41938170	.	.	.	.	.	Intergenic	.	.	.	.	.	.	.	.	.	.	.	4.26374	5.13719	0.635493	6.2534	7.27637	10.8713	8.34984	2.50888
9	41940552	41940620	68	chr9:41940551-41940619	.	.	.	.	.	Intergenic	.	.	.	.	.	.	.	.	.	.	.	0	4.10975	4.44845	6.2534	2.14011	5.85378	3.5785	3.76332
9	41940620	41940845	225	chr9:41940619-41940844	.	.	.	.	.	Intergenic	.	.	.	.	.	.	.	.	.	.	.	3.19781	17.4665	6.99042	18.7602	13.6967	9.1988	9.54267	10.0355
9	41950113	41950178	65	chr9:41950112-41950177	.	.	.	.	.	Intergenic	.	.	.	.	.	.	.	.	.	.	.	6.39561	1.02744	3.81296	3.1267	5.13626	4.18127	7.157	3.76332
9	41950418	41950480	62	chr9:41950417-41950479	.	.	.	.	.	Intergenic	.	.	.	.	.	.	.	.	.	.	.	1.06594	6.16463	3.17747	0	2.99615	2.50876	0	3.76332
9	41950539	41950635	96	chr9:41950538-41950634	.	.	.	.	.	Intergenic	.	.	.	.	.	.	.	.	.	.	.	7.46155	10.2744	3.81296	6.2534	8.98846	15.0526	4.77134	8.78109
9	41950642	41950759	117	chr9:41950641-41950758	.	.	.	.	.	Intergenic	.	.	.	.	.	.	.	.	.	.	.	20.2528	31.8506	13.9808	6.2534	28.6775	30.9414	21.471	26.3433
9	41950779	41951604	825	chr9:41950778-41951603	.	.	.	.	.	Intergenic	.	.	.	.	.	.	.	.	.	.	.	717.374	795.237	421.332	384.584	546.156	625.518	548.704	570.771
9	41951813	41951903	90	chr9:41951812-41951902	.	.	.	.	.	Intergenic	.	.	.	.	.	.	.	.	.	.	.	13.8572	4.10975	8.8969	12.5068	10.7006	9.1988	3.5785	8.78109
9	41958459	41958610	151	chr9:41958458-41958609	.	.	.	.	.	Intergenic	.	.	.	.	.	.	.	.	.	.	.	9.59342	8.21951	6.99042	3.1267	6.42033	5.85378	2.38567	8.78109
9	41958648	41958768	120	chr9:41958647-41958767	.	.	.	.	.	Intergenic	.	.	.	.	.	.	.	.	.	.	.	22.3846	18.4939	8.26141	9.3801	17.9769	11.7076	8.34984	10.0355
9	41958768	41958840	72	chr9:41958767-41958839	.	.	.	.	.	Intergenic	.	.	.	.	.	.	.	.	.	.	.	0	0	0	0	2.14011	3.34502	0	1.25444
9	41958840	41958910	70	chr9:41958839-41958909	.	.	.	.	.	Intergenic	.	.	.	.	.	.	.	.	.	.	.	0	2.05488	3.81296	9.3801	2.14011	0.836254	0	1.25444
9	41963957	41964152	195	chr9:41963956-41964151	.	.	.	.	.	Intergenic	.	.	.	.	.	.	.	.	.	.	.	4.26374	8.21951	10.1679	3.1267	8.13242	5.85378	11.9283	3.76332
9	4205855	4206026	171	chr9:4205854-4206025	.	.	.	.	.	Intergenic	.	.	.	.	.	.	.	.	.	.	.	2.13187	3.08232	3.81296	6.2534	2.14011	5.85378	1.19283	6.27221
9	42125343	42125543	200	chr9:42125342-42125542	.	.	.	.	.	Intergenic	.	.	.	.	.	.	.	.	.	.	.	8.52748	12.3293	8.26141	12.5068	7.7044	1.67251	9.54267	10.0355
9	42139233	42139288	55	chr9:42139232-42139287	.	.	.	.	.	Intergenic	.	.	.	.	.	.	.	.	.	.	.	6.39561	3.08232	8.8969	9.3801	8.98846	5.85378	7.157	6.27221
9	42139288	42139445	157	chr9:42139287-42139444	.	.	.	.	.	Intergenic	.	.	.	.	.	.	.	.	.	.	.	5.32968	5.13719	2.54197	3.1267	1.28407	2.50876	5.96417	0
9	42217160	42217294	134	chr9:42217159-42217293	.	.	.	.	.	Intergenic	.	.	.	.	.	.	.	.	.	.	.	10.6594	4.10975	5.08394	0	0.856044	5.01753	8.34984	2.50888
9	42217294	42217371	77	chr9:42217293-42217370	.	.	.	.	.	Intergenic	.	.	.	.	.	.	.	.	.	.	.	1.06594	8.21951	0.635493	3.1267	6.42033	4.18127	2.38567	3.76332
9	42217403	42217459	56	chr9:42217402-42217458	.	.	.	.	.	Intergenic	.	.	.	.	.	.	.	.	.	.	.	1.06594	4.10975	4.44845	0	5.13626	4.18127	1.19283	2.50888
9	42217461	42217524	63	chr9:42217460-42217523	.	.	.	.	.	Intergenic	.	.	.	.	.	.	.	.	.	.	.	3.19781	4.10975	3.81296	0	4.28022	0	4.77134	2.50888
9	42217572	42217670	98	chr9:42217571-42217669	.	.	.	.	.	Intergenic	.	.	.	.	.	.	.	.	.	.	.	2.13187	5.13719	4.44845	0	5.56429	9.1988	3.5785	3.76332
9	42217681	42218134	453	chr9:42217680-42218133	.	.	.	.	.	Intergenic	.	.	.	.	.	.	.	.	.	.	.	95.9342	134.594	74.3527	121.941	107.434	161.397	89.4626	82.7931
9	42218983	42219097	114	chr9:42218982-42219096	.	.	.	.	.	Intergenic	.	.	.	.	.	.	.	.	.	.	.	5.32968	3.08232	2.54197	3.1267	5.56429	7.52629	11.9283	2.50888
9	42219114	42219192	78	chr9:42219113-42219191	.	.	.	.	.	Intergenic	.	.	.	.	.	.	.	.	.	.	.	3.19781	7.19207	1.27099	0	3.8522	3.34502	5.96417	3.76332
9	42219192	42219472	280	chr9:42219191-42219471	.	.	.	.	.	Intergenic	.	.	.	.	.	.	.	.	.	.	.	22.3846	26.7134	12.0744	15.6335	12.4126	30.9414	22.6638	23.8344
9	42240508	42240662	154	chr9:42240507-42240661	.	.	.	.	.	Intergenic	.	.	.	.	.	.	.	.	.	.	.	5.32968	7.19207	5.71944	3.1267	2.56813	5.85378	5.96417	7.52665
9	42240705	42240800	95	chr9:42240704-42240799	.	.	.	.	.	Intergenic	.	.	.	.	.	.	.	.	.	.	.	6.39561	7.19207	3.17747	9.3801	3.93691	1.67251	7.157	3.76332
9	42240800	42240983	183	chr9:42240799-42240982	.	.	.	.	.	Intergenic	.	.	.	.	.	.	.	.	.	.	.	17.055	25.686	15.2518	6.2534	30.7329	34.2864	20.2782	27.5977
9	42240983	42241034	51	chr9:42240982-42241033	.	.	.	.	.	Intergenic	.	.	.	.	.	.	.	.	.	.	.	0	3.08232	0	3.1267	0.428022	0	0	0
9	42248486	42248633	147	chr9:42248485-42248632	.	.	.	.	.	Intergenic	.	.	.	.	.	.	.	.	.	.	.	0	8.21951	11.4389	0	5.56429	1.67251	1.19283	6.27221
9	42271587	42271792	205	chr9:42271586-42271791	.	.	.	.	.	Intergenic	.	.	.	.	.	.	.	.	.	.	.	13.8572	11.3018	6.99042	9.3801	15.8368	15.8888	17.8925	10.0355
9	42272720	42272807	87	chr9:42272719-42272806	.	.	.	.	.	Intergenic	.	.	.	.	.	.	.	.	.	.	.	5.32968	1.02744	0.635493	6.2534	5.13626	1.67251	2.38567	5.01776
9	42272885	42272996	111	chr9:42272884-42272995	.	.	.	.	.	Intergenic	.	.	.	.	.	.	.	.	.	.	.	11.7253	13.3567	5.71944	9.3801	8.56044	6.69003	7.157	10.0355
9	42273060	42273114	54	chr9:42273059-42273113	.	.	.	.	.	Intergenic	.	.	.	.	.	.	.	.	.	.	.	0	0	1.27099	0	0	1.67251	0	0
9	42315893	42316015	122	chr9:42315892-42316014	.	.	.	.	.	Intergenic	.	.	.	.	.	.	.	.	.	.	.	7.46155	4.10975	5.71944	9.3801	2.14011	1.67251	7.157	1.25444
9	42316015	42316084	69	chr9:42316014-42316083	.	.	.	.	.	Intergenic	.	.	.	.	.	.	.	.	.	.	.	0	3.08232	3.17747	0	1.71209	0.836254	0	1.25444
9	42326868	42327051	183	chr9:42326867-42327050	.	.	.	.	.	Intergenic	.	.	.	.	.	.	.	.	.	.	.	10.6594	15.4116	9.5324	3.1267	14.9808	14.2163	9.54267	10.0355
9	42408138	42408387	249	chr9:42408137-42408386	.	.	.	.	.	Intergenic	.	.	.	.	.	.	.	.	.	.	.	5.32968	6.16463	12.7099	9.3801	7.27637	8.36254	15.5068	3.76332
9	4241992	4242047	55	chr9:4241991-4242046	.	.	.	.	.	Intergenic	.	.	.	.	.	.	.	.	.	.	.	1.06594	1.02744	0	3.1267	0.428022	1.67251	1.19283	1.25444
9	4242047	4242113	66	chr9:4242046-4242112	.	.	.	.	.	Intergenic	.	.	.	.	.	.	.	.	.	.	.	0	2.05488	1.90648	3.1267	0.856044	0.836254	1.19283	0
9	4242113	4242274	161	chr9:4242112-4242273	.	.	.	.	.	Intergenic	.	.	.	.	.	.	.	.	.	.	.	2.13187	3.08232	3.17747	12.5068	2.99615	3.34502	3.5785	3.76332
9	4244583	4244774	191	chr9:4244582-4244773	.	.	.	.	.	Intergenic	.	.	.	.	.	.	.	.	.	.	.	9.59342	4.10975	6.99042	9.3801	2.14011	2.50876	9.54267	5.01776
9	4244774	4244922	148	chr9:4244773-4244921	.	.	.	.	.	Intergenic	.	.	.	.	.	.	.	.	.	.	.	1.06594	3.08232	0	12.5068	0.856044	4.18127	1.19283	3.76332
9	4249451	4249609	158	chr9:4249450-4249608	.	.	.	.	.	Intergenic	.	.	.	.	.	.	.	.	.	.	.	4.26374	2.05488	8.26141	6.2534	2.56813	6.69003	9.54267	3.76332
9	4249609	4249859	250	chr9:4249608-4249858	.	.	.	.	.	Intergenic	.	.	.	.	.	.	.	.	.	.	.	7.46155	3.08232	10.1679	6.2534	2.99615	0.836254	9.54267	8.78109
9	4249859	4250081	222	chr9:4249858-4250080	.	.	.	.	.	Intergenic	.	.	.	.	.	.	.	.	.	.	.	2.13187	2.05488	7.62592	0	1.71209	0.836254	4.77134	3.76332
9	4250323	4250691	368	chr9:4250322-4250690	.	.	.	.	.	Intergenic	.	.	.	.	.	.	.	.	.	.	.	15.989	9.24695	10.1679	21.8869	5.99231	5.01753	8.34984	6.27221
9	4250691	4250870	179	chr9:4250690-4250869	.	.	.	.	.	Intergenic	.	.	.	.	.	.	.	.	.	.	.	3.19781	0	4.44845	0	2.56813	2.50876	3.5785	5.01776
9	4250870	4251110	240	chr9:4250869-4251109	.	.	.	.	.	Intergenic	.	.	.	.	.	.	.	.	.	.	.	9.59342	1.02744	6.35493	3.1267	2.56813	6.69003	9.54267	3.76332
9	4251195	4251272	77	chr9:4251194-4251271	.	.	.	.	.	Intergenic	.	.	.	.	.	.	.	.	.	.	.	1.06594	0	3.81296	6.2534	0.428022	0	1.19283	3.76332
9	4251272	4251434	162	chr9:4251271-4251433	.	.	.	.	.	Intergenic	.	.	.	.	.	.	.	.	.	.	.	4.26374	2.05488	4.44845	15.6335	0.428022	2.50876	3.5785	1.25444
9	4260736	4260875	139	chr9:4260735-4260874	.	.	.	.	.	Intergenic	.	.	.	.	.	.	.	.	.	.	.	1.06594	5.13719	5.71944	6.2534	3.8522	11.7076	3.5785	5.01776
9	4260875	4260935	60	chr9:4260874-4260934	.	.	.	.	.	Intergenic	.	.	.	.	.	.	.	.	.	.	.	0	0	0.635493	0	0.856044	0	0	0
9	4266419	4266586	167	chr9:4266418-4266585	.	.	.	.	.	Intergenic	.	.	.	.	.	.	.	.	.	.	.	4.26374	4.10975	3.81296	0	0.856044	0	7.157	3.76332
9	4267106	4267354	248	chr9:4267105-4267353	.	.	.	.	.	Intergenic	.	.	.	.	.	.	.	.	.	.	.	4.26374	7.19207	8.26141	12.5068	1.28407	2.50876	10.7355	3.76332
9	43122276	43122497	221	chr9:43122275-43122496	.	.	.	.	.	Intergenic	.	.	.	.	.	.	.	.	.	.	.	17.055	6.16463	9.5324	3.1267	5.99231	5.85378	1.19283	12.5444
9	43122560	43122690	130	chr9:43122559-43122689	.	.	.	.	.	Intergenic	.	.	.	.	.	.	.	.	.	.	.	27.7143	16.439	23.5132	3.1267	23.5412	30.1052	9.54267	21.3255
9	43122696	43122769	73	chr9:43122695-43122768	.	.	.	.	.	Intergenic	.	.	.	.	.	.	.	.	.	.	.	0	0	4.44845	0	1.71209	0.836254	1.19283	0
9	43211852	43212039	187	chr9:43211851-43212038	.	.	.	.	.	Intergenic	.	.	.	.	.	.	.	.	.	.	.	1.06594	8.21951	8.26141	9.3801	5.56429	4.18127	1.19283	7.52665
9	43283961	43284113	152	chr9:43283960-43284112	.	.	.	.	.	Intergenic	.	.	.	.	.	.	.	.	.	.	.	4.26374	7.19207	6.35493	12.5068	5.13626	5.01753	2.38567	2.50888
9	43284233	43284303	70	chr9:43284232-43284302	.	.	.	.	.	Intergenic	.	.	.	.	.	.	.	.	.	.	.	5.32968	0	1.90648	3.1267	2.99615	2.50876	0	0
9	43284413	43284673	260	chr9:43284412-43284672	.	.	.	.	.	Intergenic	.	.	.	.	.	.	.	.	.	.	.	92.7364	121.238	79.4366	62.534	131.403	117.912	84.6912	51.4321
9	43285675	43285886	211	chr9:43285674-43285885	.	.	.	.	.	Intergenic	.	.	.	.	.	.	.	.	.	.	.	9.59342	6.16463	11.4389	9.3801	4.70824	4.18127	7.157	6.27221
9	43287086	43287274	188	chr9:43287085-43287273	.	.	.	.	.	Intergenic	.	.	.	.	.	.	.	.	.	.	.	6.39561	6.16463	4.44845	0	16.6929	16.7251	19.0853	12.5444
9	43293183	43293332	149	chr9:43293182-43293331	.	.	.	.	.	Intergenic	.	.	.	.	.	.	.	.	.	.	.	15.989	21.5762	8.8969	15.6335	17.1209	29.2689	11.9283	12.5444
9	43339527	43339660	133	chr9:43339526-43339659	.	.	.	.	.	Intergenic	.	.	.	.	.	.	.	.	.	.	.	2.13187	4.10975	5.71944	0	3.8522	4.18127	3.5785	3.76332
9	43339742	43339797	55	chr9:43339741-43339796	.	.	.	.	.	Intergenic	.	.	.	.	.	.	.	.	.	.	.	5.32968	4.10975	3.81296	3.1267	11.1286	7.52629	3.5785	3.76332
9	43339797	43339899	102	chr9:43339796-43339898	.	.	.	.	.	Intergenic	.	.	.	.	.	.	.	.	.	.	.	8.52748	3.08232	3.81296	0	5.13626	12.5438	2.38567	5.01776
9	43345107	43345300	193	chr9:43345106-43345299	.	.	.	.	.	Intergenic	.	.	.	.	.	.	.	.	.	.	.	1.06594	1.02744	1.90648	12.5068	1.28407	3.34502	5.96417	5.01776
9	43416299	43416436	137	chr9:43416298-43416435	.	.	.	.	.	Intergenic	.	.	.	.	.	.	.	.	.	.	.	0	2.05488	0	0	1.71209	1.67251	4.77134	6.27221
9	43457779	43457898	119	chr9:43457778-43457897	.	.	.	.	.	Intergenic	.	.	.	.	.	.	.	.	.	.	.	2.13187	5.13719	3.81296	9.3801	5.99231	5.85378	3.5785	5.01776
9	43457942	43458059	117	chr9:43457941-43458058	.	.	.	.	.	Intergenic	.	.	.	.	.	.	.	.	.	.	.	10.6594	10.2744	10.1679	3.1267	13.2687	15.8888	11.9283	6.27221
9	43458139	43458216	77	chr9:43458138-43458215	.	.	.	.	.	Intergenic	.	.	.	.	.	.	.	.	.	.	.	2.13187	3.08232	0.635493	0	0.428022	1.67251	0	5.01776
9	43481036	43481207	171	chr9:43481035-43481206	.	.	.	.	.	Intergenic	.	.	.	.	.	.	.	.	.	.	.	13.8572	5.13719	4.44845	3.1267	9.41648	10.0351	8.34984	10.0355
9	43482343	43482451	108	chr9:43482342-43482450	.	.	.	.	.	Intergenic	.	.	.	.	.	.	.	.	.	.	.	4.26374	8.21951	13.9808	9.3801	14.1247	30.9414	14.314	5.01776
9	43482467	43482636	169	chr9:43482466-43482635	.	.	.	.	.	Intergenic	.	.	.	.	.	.	.	.	.	.	.	10.6594	12.3293	11.4389	25.0136	8.56044	7.52629	11.9283	7.52665
9	43482636	43483069	433	chr9:43482635-43483068	.	.	.	.	.	Intergenic	.	.	.	.	.	.	.	.	.	.	.	203.594	173.637	101.679	218.869	116.85	183.14	169.382	145.515
9	43486860	43486922	62	chr9:43486859-43486921	.	.	.	.	.	Intergenic	.	.	.	.	.	.	.	.	.	.	.	21.3187	14.3841	14.6163	6.2534	11.5566	15.8888	3.5785	11.29
9	43486954	43487035	81	chr9:43486953-43487034	.	.	.	.	.	Intergenic	.	.	.	.	.	.	.	.	.	.	.	8.52748	12.3293	13.3454	25.0136	9.84451	10.0351	13.1212	5.01776
9	43541439	43541664	225	chr9:43541438-43541663	.	.	.	.	.	Intergenic	.	.	.	.	.	.	.	.	.	.	.	14.9231	11.3018	13.9808	12.5068	18.833	13.3801	19.0853	13.7989
9	43545374	43545429	55	chr9:43545373-43545428	.	.	.	.	.	Intergenic	.	.	.	.	.	.	.	.	.	.	.	4.26374	2.05488	5.08394	6.2534	1.28407	1.67251	0	3.76332
9	43545429	43545485	56	chr9:43545428-43545484	.	.	.	.	.	Intergenic	.	.	.	.	.	.	.	.	.	.	.	4.26374	9.24695	4.44845	0	6.42033	9.1988	1.19283	6.27221
9	43545485	43545545	60	chr9:43545484-43545544	.	.	.	.	.	Intergenic	.	.	.	.	.	.	.	.	.	.	.	7.46155	1.02744	8.8969	6.2534	6.42033	10.0351	2.38567	8.78109
9	43545545	43545622	77	chr9:43545544-43545621	.	.	.	.	.	Intergenic	.	.	.	.	.	.	.	.	.	.	.	9.59342	8.21951	3.81296	3.1267	5.56429	5.85378	10.7355	7.52665
9	43545634	43545707	73	chr9:43545633-43545706	.	.	.	.	.	Intergenic	.	.	.	.	.	.	.	.	.	.	.	4.26374	2.05488	2.54197	0	1.28407	1.67251	3.5785	0
9	43546274	43546325	51	chr9:43546273-43546324	.	.	.	.	.	Intergenic	.	.	.	.	.	.	.	.	.	.	.	0	3.08232	0.635493	0	0.428022	0	0	1.25444
9	43546498	43546634	136	chr9:43546497-43546633	.	.	.	.	.	Intergenic	.	.	.	.	.	.	.	.	.	.	.	28.7803	23.6311	22.8778	31.267	14.1247	23.4151	14.314	23.8344
9	43548798	43549183	385	chr9:43548797-43549182	.	.	.	.	.	Intergenic	.	.	.	.	.	.	.	.	.	.	.	268.616	208.57	132.818	187.602	138.679	188.993	113.319	183.148
9	43568134	43568354	220	chr9:43568133-43568353	.	.	.	.	.	Intergenic	.	.	.	.	.	.	.	.	.	.	.	5.32968	1.02744	8.8969	3.1267	3.42418	0.836254	9.54267	16.3077
9	43569021	43569088	67	chr9:43569020-43569087	.	.	.	.	.	Intergenic	.	.	.	.	.	.	.	.	.	.	.	13.8572	4.10975	4.44845	9.3801	5.13626	5.01753	2.38567	3.76332
9	43569109	43569202	93	chr9:43569108-43569201	.	.	.	.	.	Intergenic	.	.	.	.	.	.	.	.	.	.	.	7.46155	3.08232	1.90648	3.1267	5.13626	5.85378	1.19283	2.50888
9	43569291	43569375	84	chr9:43569290-43569374	.	.	.	.	.	Intergenic	.	.	.	.	.	.	.	.	.	.	.	3.19781	2.05488	5.08394	12.5068	1.28407	1.67251	3.5785	0
9	43572518	43572643	125	chr9:43572517-43572642	.	.	.	.	.	Intergenic	.	.	.	.	.	.	.	.	.	.	.	3.19781	4.10975	3.81296	3.1267	2.14011	2.50876	0	1.25444
9	43572643	43572814	171	chr9:43572642-43572813	.	.	.	.	.	Intergenic	.	.	.	.	.	.	.	.	.	.	.	9.59342	10.2744	7.62592	6.2534	8.13242	13.3801	8.34984	11.29
9	43579395	43579520	125	chr9:43579394-43579519	.	.	.	.	.	Intergenic	.	.	.	.	.	.	.	.	.	.	.	1.06594	2.05488	2.54197	3.1267	11.1286	1.67251	0	6.27221
9	43585119	43585307	188	chr9:43585118-43585306	.	.	.	.	.	Intergenic	.	.	.	.	.	.	.	.	.	.	.	5.32968	3.08232	5.08394	6.2534	4.28022	3.34502	7.157	2.50888
9	43585788	43586003	215	chr9:43585787-43586002	.	.	.	.	.	Intergenic	.	.	.	.	.	.	.	.	.	.	.	12.7912	7.19207	5.71944	21.8869	23.1132	13.3801	9.54267	12.5444
9	43637707	43637868	161	chr9:43637706-43637867	.	.	.	.	.	Intergenic	.	.	.	.	.	.	.	.	.	.	.	6.39561	1.02744	4.44845	15.6335	1.28407	5.01753	5.96417	2.50888
9	43637868	43637944	76	chr9:43637867-43637943	.	.	.	.	.	Intergenic	.	.	.	.	.	.	.	.	.	.	.	0	4.10975	1.27099	0	2.14011	0	1.19283	2.50888
9	43637944	43638158	214	chr9:43637943-43638157	.	.	.	.	.	Intergenic	.	.	.	.	.	.	.	.	.	.	.	5.32968	5.13719	4.44845	12.5068	3.8522	4.18127	9.54267	6.27221
9	43638158	43638223	65	chr9:43638157-43638222	.	.	.	.	.	Intergenic	.	.	.	.	.	.	.	.	.	.	.	0	0	0.635493	3.1267	0	3.34502	1.19283	1.25444
9	43698604	43698714	110	chr9:43698603-43698713	.	.	.	.	.	Intergenic	.	.	.	.	.	.	.	.	.	.	.	1.06594	2.05488	0.635493	0	5.13626	2.50876	0	2.50888
9	43708502	43708609	107	chr9:43708501-43708608	.	.	.	.	.	Intergenic	.	.	.	.	.	.	.	.	.	.	.	1.06594	0	1.90648	0	0.428022	2.50876	2.38567	1.25444
9	43708619	43708699	80	chr9:43708618-43708698	.	.	.	.	.	Intergenic	.	.	.	.	.	.	.	.	.	.	.	4.26374	1.02744	0.635493	0	1.28407	0	1.19283	2.50888
9	43708699	43708765	66	chr9:43708698-43708764	.	.	.	.	.	Intergenic	.	.	.	.	.	.	.	.	.	.	.	5.32968	4.10975	2.54197	3.1267	3.42418	0.836254	2.38567	5.01776
9	43708788	43708852	64	chr9:43708787-43708851	.	.	.	.	.	Intergenic	.	.	.	.	.	.	.	.	.	.	.	10.6594	8.21951	12.0744	21.8869	8.56044	8.36254	7.157	2.73454
9	43708852	43708941	89	chr9:43708851-43708940	.	.	.	.	.	Intergenic	.	.	.	.	.	.	.	.	.	.	.	22.3846	20.5488	7.62592	12.5068	13.2687	7.52629	7.157	17.3365
9	43709063	43709116	53	chr9:43709062-43709115	.	.	.	.	.	Intergenic	.	.	.	.	.	.	.	.	.	.	.	0	1.02744	0.635493	0	0.428022	0	1.19283	5.01776
9	43834288	43834586	298	chr9:43834287-43834585	.	.	.	.	.	Intergenic	.	.	.	.	.	.	.	.	.	.	.	10.6594	9.24695	13.3454	18.7602	8.13242	14.2163	14.314	11.29
9	43838693	43838820	127	chr9:43838692-43838819	.	.	.	.	.	Intergenic	.	.	.	.	.	.	.	.	.	.	.	23.4506	25.686	33.0456	31.267	24.8253	34.2864	22.6638	33.8699
9	43838897	43838962	65	chr9:43838896-43838961	.	.	.	.	.	Intergenic	.	.	.	.	.	.	.	.	.	.	.	4.26374	3.08232	1.27099	0	1.71209	4.18127	1.19283	0
9	43839036	43839101	65	chr9:43839035-43839100	.	.	.	.	.	Intergenic	.	.	.	.	.	.	.	.	.	.	.	0	1.02744	1.27099	3.1267	2.14011	0.836254	0	0
9	43846252	43846443	191	chr9:43846251-43846442	.	.	.	.	.	Intergenic	.	.	.	.	.	.	.	.	.	.	.	3.19781	12.3293	6.35493	9.3801	8.13242	14.2163	14.314	3.76332
9	43846834	43847028	194	chr9:43846833-43847027	.	.	.	.	.	Intergenic	.	.	.	.	.	.	.	.	.	.	.	4.26374	5.13719	3.17747	9.3801	1.28407	2.50876	3.5785	7.52665
9	43856026	43856251	225	chr9:43856025-43856250	.	.	.	.	.	Intergenic	.	.	.	.	.	.	.	.	.	.	.	9.59342	6.16463	6.99042	18.7602	2.99615	6.69003	9.54267	8.78109
9	43864167	43864302	135	chr9:43864166-43864301	.	.	.	.	.	Intergenic	.	.	.	.	.	.	.	.	.	.	.	6.39561	17.4665	2.54197	9.3801	7.27637	10.8713	10.7355	5.01776
9	43882879	43883080	201	chr9:43882878-43883079	.	.	.	.	.	Intergenic	.	.	.	.	.	.	.	.	.	.	.	5.32968	3.08232	9.5324	0	2.56813	2.50876	10.7355	5.01776
9	43920286	43920391	105	chr9:43920285-43920390	.	.	.	.	.	Intergenic	.	.	.	.	.	.	.	.	.	.	.	7.46155	10.2744	5.08394	0	8.13242	11.7076	4.77134	8.78109
9	43971796	43972007	211	chr9:43971795-43972006	.	.	.	.	.	Intergenic	.	.	.	.	.	.	.	.	.	.	.	5.32968	11.3018	4.44845	9.3801	3.8522	8.36254	3.5785	5.01776
9	43972154	43972269	115	chr9:43972153-43972268	.	.	.	.	.	Intergenic	.	.	.	.	.	.	.	.	.	.	.	2.13187	4.10975	5.71944	0	2.14011	4.18127	2.38567	1.25444
9	43972295	43972358	63	chr9:43972294-43972357	.	.	.	.	.	Intergenic	.	.	.	.	.	.	.	.	.	.	.	1.06594	2.05488	4.44845	3.1267	2.14011	1.67251	0	3.76332
9	43972400	43972463	63	chr9:43972399-43972462	.	.	.	.	.	Intergenic	.	.	.	.	.	.	.	.	.	.	.	10.6594	19.5213	7.62592	6.2534	14.1247	5.85378	6.8944	3.76332
9	43972463	43972576	113	chr9:43972462-43972575	.	.	.	.	.	Intergenic	.	.	.	.	.	.	.	.	.	.	.	7.46155	6.16463	5.71944	3.1267	9.41648	10.0351	19.3479	8.78109
9	43977793	43977922	129	chr9:43977792-43977921	.	.	.	.	.	Intergenic	.	.	.	.	.	.	.	.	.	.	.	0	3.08232	1.27099	3.1267	8.13242	0.836254	2.38567	6.27221
9	43982517	43982605	88	chr9:43982516-43982604	.	.	.	.	.	Intergenic	.	.	.	.	.	.	.	.	.	.	.	1.06594	3.08232	12.0744	6.2534	5.99231	5.01753	4.77134	10.0355
9	43982673	43982803	130	chr9:43982672-43982802	.	.	.	.	.	Intergenic	.	.	.	.	.	.	.	.	.	.	.	20.2528	15.4116	16.5228	9.3801	17.5489	14.2163	7.157	8.78109
9	43982855	43982991	136	chr9:43982854-43982990	.	.	.	.	.	Intergenic	.	.	.	.	.	.	.	.	.	.	.	8.52748	10.2744	12.7099	12.5068	7.7044	10.0351	7.157	10.0355
9	43984005	43984071	66	chr9:43984004-43984070	.	.	.	.	.	Intergenic	.	.	.	.	.	.	.	.	.	.	.	4.26374	2.05488	4.44845	3.1267	2.56813	4.18127	2.38567	0
9	43984071	43984133	62	chr9:43984070-43984132	.	.	.	.	.	Intergenic	.	.	.	.	.	.	.	.	.	.	.	8.52748	2.05488	3.17747	0	1.28407	3.34502	0	1.25444
9	43984133	43984198	65	chr9:43984132-43984197	.	.	.	.	.	Intergenic	.	.	.	.	.	.	.	.	.	.	.	5.32968	1.02744	5.08394	9.3801	3.8522	1.67251	1.19283	6.27221
9	43984309	43984940	631	chr9:43984308-43984939	.	.	.	.	.	Intergenic	.	.	.	.	.	.	.	.	.	.	.	392.264	361.658	272.627	309.543	340.278	343.701	362.622	353.752
9	43984980	43985057	77	chr9:43984979-43985056	.	.	.	.	.	Intergenic	.	.	.	.	.	.	.	.	.	.	.	8.52748	9.24695	12.7099	6.2534	6.42033	6.69003	5.96417	7.52665
9	44345602	44345818	216	chr9:44345601-44345817	.	.	.	.	.	Intergenic	.	.	.	.	.	.	.	.	.	.	.	17.055	14.3841	23.5132	31.267	10.2725	18.3976	11.9283	23.8344
9	44376490	44376680	190	chr9:44376489-44376679	.	.	.	.	.	Intergenic	.	.	.	.	.	.	.	.	.	.	.	39.4396	34.9329	17.1583	31.267	51.7907	34.2864	23.8567	46.4143
9	44456730	44456909	179	chr9:44456729-44456908	.	.	.	.	.	Intergenic	.	.	.	.	.	.	.	.	.	.	.	4.26374	3.08232	15.8873	6.2534	5.13626	6.69003	5.96417	7.52665
9	44456909	44457115	206	chr9:44456908-44457114	.	.	.	.	.	Intergenic	.	.	.	.	.	.	.	.	.	.	.	18.1209	5.13719	10.8034	6.2534	3.42418	1.67251	10.7355	7.52665
9	44460520	44460646	126	chr9:44460519-44460645	.	.	.	.	.	Intergenic	.	.	.	.	.	.	.	.	.	.	.	5.32968	4.10975	7.62592	0	1.28407	5.85378	3.5785	2.50888
9	44567526	44568027	501	chr9:44567525-44568026	.	.	.	.	.	Intergenic	.	.	.	.	.	.	.	.	.	.	.	374.143	325.698	298.682	247.009	173.349	177.286	212.324	198.202
9	44571206	44571325	119	chr9:44571205-44571324	.	.	.	.	.	Intergenic	.	.	.	.	.	.	.	.	.	.	.	8.52748	2.05488	8.8969	3.1267	12.4126	4.18127	4.77134	3.76332
9	44571423	44571499	76	chr9:44571422-44571498	.	.	.	.	.	Intergenic	.	.	.	.	.	.	.	.	.	.	.	10.6594	7.19207	10.1679	9.3801	2.56813	1.67251	9.54267	2.50888
9	44571513	44571569	56	chr9:44571512-44571568	.	.	.	.	.	Intergenic	.	.	.	.	.	.	.	.	.	.	.	2.13187	0	2.54197	9.3801	1.71209	1.67251	3.5785	1.25444
9	44595163	44595308	145	chr9:44595162-44595307	.	.	.	.	.	Intergenic	.	.	.	.	.	.	.	.	.	.	.	5.32968	4.10975	5.08394	0	7.7044	7.52629	3.5785	6.27221
9	44595359	44595485	126	chr9:44595358-44595484	.	.	.	.	.	Intergenic	.	.	.	.	.	.	.	.	.	.	.	10.6594	9.24695	12.0744	31.267	6.84835	7.52629	7.157	1.25444
9	44603704	44603814	110	chr9:44603703-44603813	.	.	.	.	.	Intergenic	.	.	.	.	.	.	.	.	.	.	.	5.32968	6.16463	18.4293	12.5068	17.5489	10.0351	8.34984	11.29
9	44644814	44644971	157	chr9:44644813-44644970	.	.	.	.	.	Intergenic	.	.	.	.	.	.	.	.	.	.	.	5.32968	7.19207	5.71944	6.2534	9.84451	4.18127	10.7355	6.27221
9	44645412	44645678	266	chr9:44645411-44645677	.	.	.	.	.	Intergenic	.	.	.	.	.	.	.	.	.	.	.	21.3187	20.5488	16.5228	6.2534	19.261	25.0876	15.5068	17.5622
9	44645749	44645895	146	chr9:44645748-44645894	.	.	.	.	.	Intergenic	.	.	.	.	.	.	.	.	.	.	.	11.7253	8.21951	4.44845	12.5068	5.99231	11.7076	8.34984	7.52665
9	44652562	44652657	95	chr9:44652561-44652656	.	.	.	.	.	Intergenic	.	.	.	.	.	.	.	.	.	.	.	4.26374	1.02744	5.08394	6.2534	3.42418	4.18127	1.19283	8.78109
9	44655162	44655219	57	chr9:44655161-44655218	.	.	.	.	.	Intergenic	.	.	.	.	.	.	.	.	.	.	.	9.59342	4.10975	3.17747	6.2534	4.70824	4.18127	1.19283	1.25444
9	44655286	44655377	91	chr9:44655285-44655376	.	.	.	.	.	Intergenic	.	.	.	.	.	.	.	.	.	.	.	18.1209	20.5488	15.2518	12.5068	31.2456	33.4502	20.2782	18.8166
9	44655377	44655483	106	chr9:44655376-44655482	.	.	.	.	.	Intergenic	.	.	.	.	.	.	.	.	.	.	.	10.6594	8.21951	6.99042	3.1267	11.1286	13.3801	4.77134	6.27221
9	44655502	44655695	193	chr9:44655501-44655694	.	.	.	.	.	Intergenic	.	.	.	.	.	.	.	.	.	.	.	5.32968	11.3018	14.6163	12.5068	19.261	14.2163	20.2782	15.0533
9	44655720	44655812	92	chr9:44655719-44655811	.	.	.	.	.	Intergenic	.	.	.	.	.	.	.	.	.	.	.	3.19781	7.90297	3.81296	0	6.42033	3.34502	10.7355	7.52665
9	44655812	44655874	62	chr9:44655811-44655873	.	.	.	.	.	Intergenic	.	.	.	.	.	.	.	.	.	.	.	3.19781	2.37141	3.81296	0	2.56813	5.01753	2.38567	1.25444
9	44662756	44662844	88	chr9:44662755-44662843	.	.	.	.	.	Intergenic	.	.	.	.	.	.	.	.	.	.	.	2.13187	8.21951	2.54197	3.1267	5.99231	3.34502	0	6.27221
9	44662883	44663052	169	chr9:44662882-44663051	.	.	.	.	.	Intergenic	.	.	.	.	.	.	.	.	.	.	.	27.7143	27.7408	21.6068	18.7602	17.5489	28.4326	29.8209	18.8166
9	44892908	44892961	53	chr9:44892907-44892960	.	.	.	.	.	Intergenic	.	.	.	.	.	.	.	.	.	.	.	0	0	5.08394	0	2.14011	0.836254	0	0
9	44892961	44893072	111	chr9:44892960-44893071	.	.	.	.	.	Intergenic	.	.	.	.	.	.	.	.	.	.	.	2.13187	5.13719	4.44845	0	5.56429	3.34502	2.38567	3.76332
9	44893072	44893170	98	chr9:44893071-44893169	.	.	.	.	.	Intergenic	.	.	.	.	.	.	.	.	.	.	.	4.26374	2.05488	3.81296	6.2534	2.56813	4.18127	5.96417	0
9	44899752	44899841	89	chr9:44899751-44899840	.	.	.	.	.	Intergenic	.	.	.	.	.	.	.	.	.	.	.	14.9231	21.5762	5.71944	0	16.2648	11.7076	11.9283	2.50888
9	44899841	44900016	175	chr9:44899840-44900015	.	.	.	.	.	Intergenic	.	.	.	.	.	.	.	.	.	.	.	94.8682	128.43	51.4749	65.6607	157.94	72.7541	67.9915	18.8166
9	44902668	44902750	82	chr9:44902667-44902749	.	.	.	.	.	Intergenic	.	.	.	.	.	.	.	.	.	.	.	1.06594	3.08232	4.44845	3.1267	3.8522	0.836254	5.96417	5.01776
9	44902750	44902930	180	chr9:44902749-44902929	.	.	.	.	.	Intergenic	.	.	.	.	.	.	.	.	.	.	.	4.26374	9.24695	10.8034	6.2534	7.7044	4.18127	11.9283	13.7989
9	44905221	44905377	156	chr9:44905220-44905376	.	.	.	.	.	Intergenic	.	.	.	.	.	.	.	.	.	.	.	19.1868	28.7683	27.9617	28.1403	35.9539	30.1052	20.2782	20.0711
9	44905435	44905516	81	chr9:44905434-44905515	.	.	.	.	.	Intergenic	.	.	.	.	.	.	.	.	.	.	.	1.06594	0	5.71944	0	2.14011	3.34502	1.19283	1.25444
9	44905525	44905636	111	chr9:44905524-44905635	.	.	.	.	.	Intergenic	.	.	.	.	.	.	.	.	.	.	.	2.13187	5.13719	1.90648	6.2534	5.56429	6.69003	11.9283	5.01776
9	44905745	44905812	67	chr9:44905744-44905811	.	.	.	.	.	Intergenic	.	.	.	.	.	.	.	.	.	.	.	33.044	25.3916	27.3262	15.6335	28.2495	34.2864	11.9283	21.3255
9	44905812	44905982	170	chr9:44905811-44905981	.	.	.	.	.	Intergenic	.	.	.	.	.	.	.	.	.	.	.	75.6814	116.178	87.0626	43.7738	89.0286	91.1517	93.0411	66.4854
9	44905982	44906061	79	chr9:44905981-44906060	.	.	.	.	.	Intergenic	.	.	.	.	.	.	.	.	.	.	.	6.39561	6.38186	6.99042	0	2.14011	6.69003	8.34984	3.76332
9	44906137	44906230	93	chr9:44906136-44906229	.	.	.	.	.	Intergenic	.	.	.	.	.	.	.	.	.	.	.	6.39561	4.10975	6.99042	6.2534	6.84835	9.1988	7.157	6.27221
9	44908099	44908279	180	chr9:44908098-44908278	.	.	.	.	.	Intergenic	.	.	.	.	.	.	.	.	.	.	.	22.3846	28.7683	28.5972	21.8869	21.4011	21.7426	20.2782	16.3077
9	44910800	44910858	58	chr9:44910799-44910857	.	.	.	.	.	Intergenic	.	.	.	.	.	.	.	.	.	.	.	0	2.05488	2.54197	0	2.14011	0.836254	0	3.76332
9	44910927	44911197	270	chr9:44910926-44911196	.	.	.	.	.	Intergenic	.	.	.	.	.	.	.	.	.	.	.	182.275	118.155	163.957	75.0408	96.733	142.163	131.212	120.426
9	44911197	44911294	97	chr9:44911196-44911293	.	.	.	.	.	Intergenic	.	.	.	.	.	.	.	.	.	.	.	3.19781	9.24695	17.1583	6.2534	5.13626	15.0526	17.8925	10.0355
9	44911307	44911362	55	chr9:44911306-44911361	.	.	.	.	.	Intergenic	.	.	.	.	.	.	.	.	.	.	.	3.19781	2.05488	4.44845	0	1.71209	1.67251	4.77134	5.01776
9	44911417	44911468	51	chr9:44911416-44911467	.	.	.	.	.	Intergenic	.	.	.	.	.	.	.	.	.	.	.	0	0	0.635493	6.2534	0.428022	0.836254	2.38567	0
9	44922271	44922353	82	chr9:44922270-44922352	.	.	.	.	.	Intergenic	.	.	.	.	.	.	.	.	.	.	.	5.32968	12.3293	9.5324	8.19903	5.99231	13.3801	10.7355	10.0355
9	44922353	44922527	174	chr9:44922352-44922526	.	.	.	.	.	Intergenic	.	.	.	.	.	.	.	.	.	.	.	5.32968	14.3841	18.4293	10.5612	11.9846	13.3801	21.471	8.78109
9	44922527	44922788	261	chr9:44922526-44922787	.	.	.	.	.	Intergenic	.	.	.	.	.	.	.	.	.	.	.	15.989	15.4116	21.6068	6.2534	17.9769	12.5438	14.314	16.3077
9	44966696	44966767	71	chr9:44966695-44966766	.	.	.	.	.	Intergenic	.	.	.	.	.	.	.	.	.	.	.	1.06594	1.02744	1.27099	0	0.856044	1.67251	5.96417	2.50888
9	44966767	44966857	90	chr9:44966766-44966856	.	.	.	.	.	Intergenic	.	.	.	.	.	.	.	.	.	.	.	6.39561	6.16463	5.08394	3.1267	4.70824	3.34502	3.5785	3.76332
9	44966913	44967077	164	chr9:44966912-44967076	.	.	.	.	.	Intergenic	.	.	.	.	.	.	.	.	.	.	.	84.2089	152.061	123.286	84.4209	149.38	163.07	107.355	109.136
9	44967077	44967153	76	chr9:44967076-44967152	.	.	.	.	.	Intergenic	.	.	.	.	.	.	.	.	.	.	.	9.59342	6.16463	4.44845	0	2.56813	7.52629	3.5785	3.76332
9	44967153	44967206	53	chr9:44967152-44967205	.	.	.	.	.	Intergenic	.	.	.	.	.	.	.	.	.	.	.	0	0	0	3.1267	2.56813	0	0	0
9	44967262	44967464	202	chr9:44967261-44967463	.	.	.	.	.	Intergenic	.	.	.	.	.	.	.	.	.	.	.	18.1209	15.4116	24.7842	18.7602	15.4088	9.1988	9.54267	23.8344
9	44992878	44993035	157	chr9:44992877-44993034	.	.	.	.	.	Intergenic	.	.	.	.	.	.	.	.	.	.	.	2.13187	8.21951	6.35493	6.2534	2.14011	5.01753	5.96417	8.78109
9	45018305	45018469	164	chr9:45018304-45018468	.	.	.	.	.	Intergenic	.	.	.	.	.	.	.	.	.	.	.	8.52748	3.08232	3.17747	3.1267	11.9846	10.0351	10.7355	7.52665
9	45022987	45023176	189	chr9:45022986-45023175	.	.	.	.	.	Intergenic	.	.	.	.	.	.	.	.	.	.	.	4.26374	14.3841	6.99042	6.2534	12.8407	20.0701	9.54267	18.8166
9	45136670	45137204	534	chr9:45136669-45137203	.	.	.	.	.	Intergenic	.	.	.	.	.	.	.	.	.	.	.	703.517	550.707	513.478	397.091	518.763	582.869	503.376	721.304
9	45137204	45137272	68	chr9:45137203-45137271	.	.	.	.	.	Intergenic	.	.	.	.	.	.	.	.	.	.	.	6.39561	15.4116	11.4389	9.3801	4.70824	1.67251	4.77134	10.0355
9	45154883	45155026	143	chr9:45154882-45155025	.	.	.	.	.	Intergenic	.	.	.	.	.	.	.	.	.	.	.	2.13187	3.08232	10.1679	9.3801	6.84835	4.18127	8.34984	10.0355
9	45155032	45155378	346	chr9:45155031-45155377	.	.	.	.	.	Intergenic	.	.	.	.	.	.	.	.	.	.	.	19.1868	21.5762	19.7003	21.8869	19.689	10.0351	5.96417	12.5444
9	45171353	45171509	156	chr9:45171352-45171508	.	.	.	.	.	Intergenic	.	.	.	.	.	.	.	.	.	.	.	2.13187	3.08232	3.81296	3.1267	2.56813	0.836254	5.96417	7.52665
9	45278885	45278949	64	chr9:45278884-45278948	.	.	.	.	.	Intergenic	.	.	.	.	.	.	.	.	.	.	.	0	0	0.635493	0	0.428022	0	0	0
9	45278966	45279057	91	chr9:45278965-45279056	.	.	.	.	.	Intergenic	.	.	.	.	.	.	.	.	.	.	.	0	1.02744	1.27099	0	1.28407	0	0	2.50888
9	45279057	45279182	125	chr9:45279056-45279181	.	.	.	.	.	Intergenic	.	.	.	.	.	.	.	.	.	.	.	1.06594	2.05488	4.44845	0	0.428022	0.836254	0	6.27221
9	45279270	45279421	151	chr9:45279269-45279420	.	.	.	.	.	Intergenic	.	.	.	.	.	.	.	.	.	.	.	4.26374	1.02744	3.17747	9.3801	5.56429	2.50876	2.38567	2.50888
9	45294817	45294995	178	chr9:45294816-45294994	.	.	.	.	.	Intergenic	.	.	.	.	.	.	.	.	.	.	.	6.39561	11.3018	4.44845	21.8869	5.13626	3.34502	2.38567	8.78109
9	45299829	45299926	97	chr9:45299828-45299925	.	.	.	.	.	Intergenic	.	.	.	.	.	.	.	.	.	.	.	1.06594	2.05488	3.81296	6.2534	3.42418	1.67251	1.19283	5.01776
9	45299945	45300018	73	chr9:45299944-45300017	.	.	.	.	.	Intergenic	.	.	.	.	.	.	.	.	.	.	.	1.06594	2.05488	1.27099	3.1267	0	1.67251	0	1.25444
9	45300300	45300453	153	chr9:45300299-45300452	.	.	.	.	.	Intergenic	.	.	.	.	.	.	.	.	.	.	.	2.13187	2.05488	3.81296	3.1267	5.13626	7.52629	3.5785	5.01776
9	45300548	45300640	92	chr9:45300547-45300639	.	.	.	.	.	Intergenic	.	.	.	.	.	.	.	.	.	.	.	35.1759	35.9603	31.7747	34.3937	57.783	61.0466	40.5564	33.8699
9	45300650	45300829	179	chr9:45300649-45300828	.	.	.	.	.	Intergenic	.	.	.	.	.	.	.	.	.	.	.	18.1209	36.9878	22.8778	21.8869	33.8137	29.2689	19.0853	25.0888
9	45300872	45300927	55	chr9:45300871-45300926	.	.	.	.	.	Intergenic	.	.	.	.	.	.	.	.	.	.	.	5.32968	4.10975	1.90648	6.2534	4.70824	2.50876	3.5785	3.76332
9	45317462	45317574	112	chr9:45317461-45317573	.	.	.	.	.	Intergenic	.	.	.	.	.	.	.	.	.	.	.	0	10.2744	3.17747	9.3801	14.5527	2.50876	2.38567	2.50888
9	45317594	45317704	110	chr9:45317593-45317703	.	.	.	.	.	Intergenic	.	.	.	.	.	.	.	.	.	.	.	7.46155	12.3293	5.71944	15.6335	8.56044	8.36254	5.96417	5.01776
9	45317704	45317759	55	chr9:45317703-45317758	.	.	.	.	.	Intergenic	.	.	.	.	.	.	.	.	.	.	.	3.19781	1.02744	6.35493	0	4.28022	5.85378	1.19283	2.50888
9	45317759	45317921	162	chr9:45317758-45317920	.	.	.	.	.	Intergenic	.	.	.	.	.	.	.	.	.	.	.	6.39561	22.6036	14.6163	15.6335	18.833	9.1988	10.7355	11.29
9	45317966	45318068	102	chr9:45317965-45318067	.	.	.	.	.	Intergenic	.	.	.	.	.	.	.	.	.	.	.	4.26374	6.16463	1.90648	9.3801	11.5566	0.836254	7.157	5.01776
9	45361905	45362039	134	chr9:45361904-45362038	.	.	.	.	.	Intergenic	.	.	.	.	.	.	.	.	.	.	.	4.26374	3.08232	1.90648	0	2.99615	6.69003	5.96417	1.25444
9	45362083	45362159	76	chr9:45362082-45362158	.	.	.	.	.	Intergenic	.	.	.	.	.	.	.	.	.	.	.	3.19781	9.24695	8.26141	6.2534	13.2687	9.1988	0	3.76332
9	45362159	45362214	55	chr9:45362158-45362213	.	.	.	.	.	Intergenic	.	.	.	.	.	.	.	.	.	.	.	4.26374	5.13719	1.90648	3.1267	0.428022	0.836254	3.5785	0
9	45362236	45362317	81	chr9:45362235-45362316	.	.	.	.	.	Intergenic	.	.	.	.	.	.	.	.	.	.	.	4.26374	8.21951	3.81296	6.2534	2.99615	2.50876	3.5785	1.25444
9	45368046	45368160	114	chr9:45368045-45368159	.	.	.	.	.	Intergenic	.	.	.	.	.	.	.	.	.	.	.	2.13187	2.05488	1.27099	0	1.28407	0.836254	1.19283	7.52665
9	45368160	45368244	84	chr9:45368159-45368243	.	.	.	.	.	Intergenic	.	.	.	.	.	.	.	.	.	.	.	2.13187	3.08232	4.44845	0	3.42418	0.836254	1.19283	3.76332
9	45368322	45368384	62	chr9:45368321-45368383	.	.	.	.	.	Intergenic	.	.	.	.	.	.	.	.	.	.	.	1.06594	2.05488	3.81296	0	4.70824	5.01753	1.19283	3.76332
9	45368431	45368867	436	chr9:45368430-45368866	.	.	.	.	.	Intergenic	.	.	.	.	.	.	.	.	.	.	.	218.517	231.174	167.135	156.335	187.902	209.9	224.253	223.291
9	45398191	45398370	179	chr9:45398190-45398369	.	.	.	.	.	Intergenic	.	.	.	.	.	.	.	.	.	.	.	8.52748	8.21951	10.1679	6.2534	8.56044	3.34502	11.9283	7.52665
9	45398429	45398482	53	chr9:45398428-45398481	.	.	.	.	.	Intergenic	.	.	.	.	.	.	.	.	.	.	.	0	3.08232	1.90648	3.1267	1.71209	0	0	1.25444
9	45411921	45412029	108	chr9:45411920-45412028	.	.	.	.	.	Intergenic	.	.	.	.	.	.	.	.	.	.	.	11.7253	15.4116	14.6163	9.3801	13.6967	25.9239	7.157	16.3077
9	45412029	45412168	139	chr9:45412028-45412167	.	.	.	.	.	Intergenic	.	.	.	.	.	.	.	.	.	.	.	5.32968	4.10975	4.44845	0	5.56429	7.52629	5.96417	7.52665
9	45412168	45412304	136	chr9:45412167-45412303	.	.	.	.	.	Intergenic	.	.	.	.	.	.	.	.	.	.	.	2.13187	1.02744	2.54197	6.2534	2.14011	5.85378	2.38567	7.52665
9	45412313	45412430	117	chr9:45412312-45412429	.	.	.	.	.	Intergenic	.	.	.	.	.	.	.	.	.	.	.	6.39561	8.21951	8.26141	3.1267	5.13626	2.50876	4.77134	3.76332
9	45412473	45412648	175	chr9:45412472-45412647	.	.	.	.	.	Intergenic	.	.	.	.	.	.	.	.	.	.	.	15.989	22.6036	17.1583	21.8869	29.9615	25.0876	22.6638	12.5444
9	45412670	45412745	75	chr9:45412669-45412744	.	.	.	.	.	Intergenic	.	.	.	.	.	.	.	.	.	.	.	2.13187	0	4.44845	0	3.42418	2.50876	4.77134	1.25444
9	45754822	45755008	186	chr9:45754821-45755007	.	.	.	.	.	Intergenic	.	.	.	.	.	.	.	.	.	.	.	9.59342	14.3841	5.08394	15.6335	12.4126	5.01753	11.9283	7.52665
9	45937130	45937182	52	chr9:45937129-45937181	.	.	.	.	.	Intergenic	.	.	.	.	.	.	.	.	.	.	.	9.59342	14.3841	6.99042	0	15.8368	15.0526	21.471	10.0355
9	45961645	45961803	158	chr9:45961644-45961802	.	.	.	.	.	Intergenic	.	.	.	.	.	.	.	.	.	.	.	11.7253	13.3567	2.54197	3.1267	16.2648	3.34502	9.54267	11.29
9	45961882	45962007	125	chr9:45961881-45962006	.	.	.	.	.	Intergenic	.	.	.	.	.	.	.	.	.	.	.	25.5824	44.1799	13.9808	3.1267	32.1017	33.4502	27.4352	15.0533
9	45962007	45962197	190	chr9:45962006-45962196	.	.	.	.	.	Intergenic	.	.	.	.	.	.	.	.	.	.	.	66.088	85.2774	43.849	50.0272	101.013	61.8828	58.4489	21.3255
9	45962204	45962262	58	chr9:45962203-45962261	.	.	.	.	.	Intergenic	.	.	.	.	.	.	.	.	.	.	.	6.39561	6.16463	0.635493	6.2534	5.56429	3.34502	1.19283	5.01776
9	46225262	46225455	193	chr9:46225261-46225454	.	.	.	.	.	Intergenic	.	.	.	.	.	.	.	.	.	.	.	3.19781	9.24695	3.17747	6.2534	4.28022	7.52629	4.77134	8.78109
9	46245372	46245531	159	chr9:46245371-46245530	.	.	.	.	.	Intergenic	.	.	.	.	.	.	.	.	.	.	.	8.52748	4.10975	1.90648	6.2534	2.14011	5.01753	2.38567	3.76332
9	46246972	46247059	87	chr9:46246971-46247058	.	.	.	.	.	Intergenic	.	.	.	.	.	.	.	.	.	.	.	23.4506	28.7683	38.7651	28.1403	42.3742	42.649	31.0137	46.4143
9	46247059	46247221	162	chr9:46247058-46247220	.	.	.	.	.	Intergenic	.	.	.	.	.	.	.	.	.	.	.	19.1868	10.2744	10.8034	3.1267	19.689	15.0526	8.34984	11.29
9	46252277	46252389	112	chr9:46252276-46252388	.	.	.	.	.	Intergenic	.	.	.	.	.	.	.	.	.	.	.	3.19781	1.02744	2.54197	3.1267	4.28022	2.50876	4.77134	1.25444
9	46263051	46263174	123	chr9:46263050-46263173	.	.	.	.	.	Intergenic	.	.	.	.	.	.	.	.	.	.	.	2.13187	0	1.27099	9.3801	2.56813	2.50876	3.5785	5.01776
9	46302093	46302256	163	chr9:46302092-46302255	.	.	.	.	.	Intergenic	.	.	.	.	.	.	.	.	.	.	.	2.13187	14.3841	3.17747	9.3801	3.8522	6.69003	3.5785	10.0355
9	46302295	46302466	171	chr9:46302294-46302465	.	.	.	.	.	Intergenic	.	.	.	.	.	.	.	.	.	.	.	2.13187	16.439	6.99042	12.5068	17.1209	15.8888	14.314	15.0533
9	46302846	46302985	139	chr9:46302845-46302984	.	.	.	.	.	Intergenic	.	.	.	.	.	.	.	.	.	.	.	0	1.02744	4.44845	3.1267	4.70824	2.50876	1.19283	3.76332
9	46437590	46437743	153	chr9:46437589-46437742	.	.	.	.	.	Intergenic	.	.	.	.	.	.	.	.	.	.	.	2.13187	2.05488	8.26141	12.5068	5.13626	1.67251	3.5785	5.01776
9	46441082	46441287	205	chr9:46441081-46441286	.	.	.	.	.	Intergenic	.	.	.	.	.	.	.	.	.	.	.	2.13187	2.05488	3.17747	9.3801	1.71209	2.50876	10.7355	5.01776
9	46632748	46632942	194	chr9:46632747-46632941	.	.	.	.	.	Intergenic	.	.	.	.	.	.	.	.	.	.	.	21.3187	16.439	15.8873	15.6335	14.5527	29.2689	8.34984	22.5799
9	46651884	46652262	378	chr9:46651883-46652261	.	.	.	.	.	Intergenic	.	.	.	.	.	.	.	.	.	.	.	1.06594	2.05488	3.81296	3.1267	2.56813	1.67251	5.96417	1.25444
9	46652262	46652342	80	chr9:46652261-46652341	.	.	.	.	.	Intergenic	.	.	.	.	.	.	.	.	.	.	.	1.06594	1.02744	1.90648	0	0.428022	0	2.38567	1.25444
9	46652342	46652495	153	chr9:46652341-46652494	.	.	.	.	.	Intergenic	.	.	.	.	.	.	.	.	.	.	.	1.06594	1.02744	3.81296	0	0.428022	1.67251	3.5785	0
9	46709243	46709613	370	chr9:46709242-46709612	.	.	.	.	.	Intergenic	.	.	.	.	.	.	.	.	.	.	.	4.26374	8.21951	7.62592	18.7602	8.56044	6.69003	20.2782	12.5444
9	46735794	46735882	88	chr9:46735793-46735881	.	.	.	.	.	Intergenic	.	.	.	.	.	.	.	.	.	.	.	10.6594	5.13719	6.99042	0	8.13242	7.52629	9.54267	10.0355
9	46735882	46735952	70	chr9:46735881-46735951	.	.	.	.	.	Intergenic	.	.	.	.	.	.	.	.	.	.	.	0	0	0.635493	3.1267	1.28407	0.836254	2.38567	0
9	46740173	46740346	173	chr9:46740172-46740345	.	.	.	.	.	Intergenic	.	.	.	.	.	.	.	.	.	.	.	5.32968	3.08232	6.99042	6.2534	1.28407	5.01753	3.5785	5.01776
9	46814983	46815298	315	chr9:46814982-46815297	.	.	.	.	.	Intergenic	.	.	.	.	.	.	.	.	.	.	.	5.32968	8.21951	8.26141	9.3801	23.5412	20.0701	15.5068	12.5444
9	47049396	47049504	108	chr9:47049395-47049503	.	.	.	.	.	Intergenic	.	.	.	.	.	.	.	.	.	.	.	1.06594	0	0.635493	0	0.428022	0	2.38567	0
9	47069466	47069637	171	chr9:47069465-47069636	.	.	.	.	.	Intergenic	.	.	.	.	.	.	.	.	.	.	.	1.06594	4.10975	6.99042	9.3801	1.28407	1.67251	5.96417	5.01776
9	47389598	47389811	213	chr9:47389597-47389810	.	.	.	.	.	Intergenic	.	.	.	.	.	.	.	.	.	.	.	5.32968	1.02744	6.99042	12.5068	2.14011	5.01753	9.54267	3.76332
9	47422290	47422479	189	chr9:47422289-47422478	.	.	.	.	.	Intergenic	.	.	.	.	.	.	.	.	.	.	.	62.8902	67.8109	56.5589	50.0272	20.9731	32.6139	21.471	28.8521
9	47422606	47422755	149	chr9:47422605-47422754	.	.	.	.	.	Intergenic	.	.	.	.	.	.	.	.	.	.	.	2.13187	6.16463	2.54197	3.1267	1.28407	7.52629	4.77134	3.76332
9	47422755	47422824	69	chr9:47422754-47422823	.	.	.	.	.	Intergenic	.	.	.	.	.	.	.	.	.	.	.	1.06594	5.13719	1.27099	0	1.28407	0.836254	3.5785	2.50888
9	47422850	47422948	98	chr9:47422849-47422947	.	.	.	.	.	Intergenic	.	.	.	.	.	.	.	.	.	.	.	6.39561	6.16463	1.90648	0	3.8522	4.18127	1.19283	2.50888
9	47423039	47423123	84	chr9:47423038-47423122	.	.	.	.	.	Intergenic	.	.	.	.	.	.	.	.	.	.	.	3.19781	3.08232	4.44845	3.1267	3.42418	6.69003	0	5.01776
9	47423124	47423230	106	chr9:47423123-47423229	.	.	.	.	.	Intergenic	.	.	.	.	.	.	.	.	.	.	.	2.13187	2.05488	10.1679	0	3.42418	1.67251	1.19283	2.50888
9	47423230	47423291	61	chr9:47423229-47423290	.	.	.	.	.	Intergenic	.	.	.	.	.	.	.	.	.	.	.	1.06594	2.05488	0.635493	6.2534	0.856044	0.836254	1.19283	2.50888
9	47434334	47434449	115	chr9:47434333-47434448	.	.	.	.	.	Intergenic	.	.	.	.	.	.	.	.	.	.	.	4.26374	3.08232	5.71944	0	2.56813	0.836254	1.19283	1.25444
9	47435617	47435730	113	chr9:47435616-47435729	.	.	.	.	.	Intergenic	.	.	.	.	.	.	.	.	.	.	.	5.32968	2.05488	1.27099	3.1267	2.14011	0.836254	1.19283	0
9	47459700	47459754	54	chr9:47459699-47459753	.	.	.	.	.	Intergenic	.	.	.	.	.	.	.	.	.	.	.	4.26374	4.10975	5.71944	3.1267	3.8522	7.52629	1.19283	10.0355
9	47459759	47459996	237	chr9:47459758-47459995	.	.	.	.	.	Intergenic	.	.	.	.	.	.	.	.	.	.	.	45.8352	30.8232	54.0169	34.3937	70.6236	84.4617	59.6417	67.7398
9	47462146	47462327	181	chr9:47462145-47462326	.	.	.	.	.	Intergenic	.	.	.	.	.	.	.	.	.	.	.	3.19781	7.19207	5.08394	6.2534	9.84451	7.52629	5.96417	13.7989
9	47863594	47863745	151	chr9:47863593-47863744	.	.	.	.	.	Intergenic	.	.	.	.	.	.	.	.	.	.	.	0	4.10975	6.99042	0	2.56813	4.18127	0	2.50888
9	47867520	47867573	53	chr9:47867519-47867572	.	.	.	.	.	Intergenic	.	.	.	.	.	.	.	.	.	.	.	2.13187	0	0	0	2.56813	0.836254	1.19283	2.50888
9	47867613	47867784	171	chr9:47867612-47867783	.	.	.	.	.	Intergenic	.	.	.	.	.	.	.	.	.	.	.	37.3077	18.4939	45.12	9.3801	34.6698	28.4326	20.2782	31.361
9	47875788	47875936	148	chr9:47875787-47875935	.	.	.	.	.	Intergenic	.	.	.	.	.	.	.	.	.	.	.	1.06594	2.05488	6.99042	3.1267	1.71209	0.836254	4.77134	0
9	47924512	47924621	109	chr9:47924511-47924620	.	.	.	.	.	Intergenic	.	.	.	.	.	.	.	.	.	.	.	8.52748	3.08232	8.8969	9.3801	10.7006	7.52629	9.54267	11.29
9	47924621	47924678	57	chr9:47924620-47924677	.	.	.	.	.	Intergenic	.	.	.	.	.	.	.	.	.	.	.	0	2.05488	2.54197	0	0.428022	2.50876	0	0
9	47958351	47958596	245	chr9:47958350-47958595	.	.	.	.	.	Intergenic	.	.	.	.	.	.	.	.	.	.	.	93.8023	81.1676	284.065	43.7738	90.3126	104.532	163.418	173.113
9	47984208	47984481	273	chr9:47984207-47984480	.	.	.	.	.	Intergenic	.	.	.	.	.	.	.	.	.	.	.	7.46155	4.10975	6.99042	18.7602	4.28022	6.69003	10.7355	3.76332
9	47997383	47997551	168	chr9:47997382-47997550	.	.	.	.	.	Intergenic	.	.	.	.	.	.	.	.	.	.	.	3.19781	3.08232	4.44845	6.2534	2.14011	1.67251	4.77134	2.50888
9	4807599	4807820	221	chr9:4807598-4807819	.	.	.	.	.	Intergenic	.	.	.	.	.	.	.	.	.	.	.	11.7253	9.24695	7.62592	18.7602	4.28022	0.836254	5.96417	5.01776
9	48090313	48090382	69	chr9:48090312-48090381	.	.	.	.	.	Intergenic	.	.	.	.	.	.	.	.	.	.	.	0	0	1.90648	6.2534	0.428022	0.836254	2.38567	2.50888
9	48090382	48090446	64	chr9:48090381-48090445	.	.	.	.	.	Intergenic	.	.	.	.	.	.	.	.	.	.	.	1.06594	1.02744	7.62592	3.1267	1.28407	3.34502	2.38567	0
9	48090446	48090541	95	chr9:48090445-48090540	.	.	.	.	.	Intergenic	.	.	.	.	.	.	.	.	.	.	.	0	0	1.90648	0	2.14011	4.18127	1.19283	1.25444
9	48091250	48091639	389	chr9:48091249-48091638	.	.	.	.	.	Intergenic	.	.	.	.	.	.	.	.	.	.	.	6.39561	6.16463	5.71944	9.3801	5.56429	5.85378	15.5068	12.5444
9	48111520	48111651	131	chr9:48111519-48111650	.	.	.	.	.	Intergenic	.	.	.	.	.	.	.	.	.	.	.	34.1099	23.6311	23.5132	18.7602	34.2418	34.2864	16.6997	21.3255
9	48111651	48111729	78	chr9:48111650-48111728	.	.	.	.	.	Intergenic	.	.	.	.	.	.	.	.	.	.	.	10.6594	14.3841	12.7099	12.5068	19.261	5.85378	9.54267	17.5622
9	48111763	48111863	100	chr9:48111762-48111862	.	.	.	.	.	Intergenic	.	.	.	.	.	.	.	.	.	.	.	7.46155	4.10975	4.44845	6.2534	8.98846	10.8713	4.77134	5.01776
9	4841839	4842085	246	chr9:4841838-4842084	.	.	.	.	.	Intergenic	.	.	.	.	.	.	.	.	.	.	.	5.32968	2.05488	8.26141	12.5068	3.42418	6.69003	9.54267	3.76332
9	48439572	48439717	145	chr9:48439571-48439716	.	.	.	.	.	Intergenic	.	.	.	.	.	.	.	.	.	.	.	6.39561	8.21951	6.35493	3.1267	9.84451	10.8713	5.96417	11.29
9	48466926	48466988	62	chr9:48466925-48466987	.	.	.	.	.	Intergenic	.	.	.	.	.	.	.	.	.	.	.	2.13187	3.08232	1.90648	0	4.70824	4.18127	2.38567	0
9	48467014	48467075	61	chr9:48467013-48467074	.	.	.	.	.	Intergenic	.	.	.	.	.	.	.	.	.	.	.	0	10.2744	5.08394	18.7602	11.5566	12.5438	5.96417	6.27221
9	48467106	48467218	112	chr9:48467105-48467217	.	.	.	.	.	Intergenic	.	.	.	.	.	.	.	.	.	.	.	1.06594	12.3293	8.26141	0	7.27637	2.50876	10.7355	5.01776
9	48467379	48467562	183	chr9:48467378-48467561	.	.	.	.	.	Intergenic	.	.	.	.	.	.	.	.	.	.	.	6.39561	18.4939	1.90648	9.3801	3.42418	5.01753	5.96417	6.27221
9	48467686	48467874	188	chr9:48467685-48467873	.	.	.	.	.	Intergenic	.	.	.	.	.	.	.	.	.	.	.	4.26374	3.08232	8.8969	3.1267	4.28022	5.01753	3.5785	3.76332
9	4849818	4849943	125	chr9:4849817-4849942	.	.	.	.	.	Intergenic	.	.	.	.	.	.	.	.	.	.	.	1.06594	1.02744	1.90648	3.1267	0.428022	3.34502	1.19283	0
9	48521382	48521464	82	chr9:48521381-48521463	.	.	.	.	.	Intergenic	.	.	.	.	.	.	.	.	.	.	.	4.26374	2.05488	2.54197	6.2534	2.56813	3.34502	2.38567	3.76332
9	48521524	48521586	62	chr9:48521523-48521585	.	.	.	.	.	Intergenic	.	.	.	.	.	.	.	.	.	.	.	3.19781	4.10975	1.27099	3.1267	3.42418	5.85378	1.19283	0
9	48521680	48521766	86	chr9:48521679-48521765	.	.	.	.	.	Intergenic	.	.	.	.	.	.	.	.	.	.	.	1.06594	7.19207	0.635493	6.2534	8.56044	2.50876	3.5785	11.29
9	48521794	48521888	94	chr9:48521793-48521887	.	.	.	.	.	Intergenic	.	.	.	.	.	.	.	.	.	.	.	1.06594	0	0.635493	6.2534	0.428022	0.836254	0	2.50888
9	48521888	48521959	71	chr9:48521887-48521958	.	.	.	.	.	Intergenic	.	.	.	.	.	.	.	.	.	.	.	1.06594	1.02744	1.90648	9.3801	1.28407	0.836254	3.5785	2.50888
9	48522980	48523186	206	chr9:48522979-48523185	.	.	.	.	.	Intergenic	.	.	.	.	.	.	.	.	.	.	.	4.26374	6.16463	2.54197	9.3801	5.13626	5.01753	8.34984	8.78109
9	48533059	48533201	142	chr9:48533058-48533200	.	.	.	.	.	Intergenic	.	.	.	.	.	.	.	.	.	.	.	6.39561	7.19207	3.17747	0	4.28022	0.836254	10.7355	7.52665
9	4858630	4858751	121	chr9:4858629-4858750	.	.	.	.	.	Intergenic	.	.	.	.	.	.	.	.	.	.	.	4.26374	0	3.17747	6.2534	0	0.836254	2.38567	1.25444
9	48586478	48586736	258	chr9:48586477-48586735	.	.	.	.	.	Intergenic	.	.	.	.	.	.	.	.	.	.	.	20.2528	24.6585	13.3454	12.5068	21.4011	15.8888	14.314	20.0711
9	4858751	4858836	85	chr9:4858750-4858835	.	.	.	.	.	Intergenic	.	.	.	.	.	.	.	.	.	.	.	4.26374	0	3.17747	12.5068	2.14011	0	3.5785	0
9	4858836	4858895	59	chr9:4858835-4858894	.	.	.	.	.	Intergenic	.	.	.	.	.	.	.	.	.	.	.	0	2.05488	0.635493	0	0.428022	0	0	0
9	48606212	48606270	58	chr9:48606211-48606269	.	.	.	.	.	Intergenic	.	.	.	.	.	.	.	.	.	.	.	2.13187	1.02744	3.81296	0	1.28407	2.50876	2.38567	2.50888
9	48606309	48606493	184	chr9:48606308-48606492	.	.	.	.	.	Intergenic	.	.	.	.	.	.	.	.	.	.	.	47.9671	59.5914	34.9521	25.0136	53.5028	60.2103	52.4847	33.8699
9	48606594	48606656	62	chr9:48606593-48606655	.	.	.	.	.	Intergenic	.	.	.	.	.	.	.	.	.	.	.	0	0	0	0	0	0.836254	0	2.50888
9	48611235	48611421	186	chr9:48611234-48611420	.	.	.	.	.	Intergenic	.	.	.	.	.	.	.	.	.	.	.	9.59342	15.4116	21.6068	18.7602	21.8291	24.2514	16.6997	13.7989
9	48612470	48612561	91	chr9:48612469-48612560	.	.	.	.	.	Intergenic	.	.	.	.	.	.	.	.	.	.	.	17.055	6.16463	11.4389	9.3801	5.99231	0.836254	9.54267	7.52665
9	48612575	48612911	336	chr9:48612574-48612910	.	.	.	.	.	Intergenic	.	.	.	.	.	.	.	.	.	.	.	157.758	140.759	225.6	96.9277	132.687	125.438	157.454	110.391
9	48612954	48613004	50	chr9:48612953-48613003	.	.	.	.	.	Intergenic	.	.	.	.	.	.	.	.	.	.	.	3.19781	0	1.27099	6.2534	2.56813	1.67251	5.96417	2.50888
9	48613162	48613227	65	chr9:48613161-48613226	.	.	.	.	.	Intergenic	.	.	.	.	.	.	.	.	.	.	.	2.13187	0	4.44845	3.1267	0.856044	1.67251	4.77134	1.25444
9	48613227	48613310	83	chr9:48613226-48613309	.	.	.	.	.	Intergenic	.	.	.	.	.	.	.	.	.	.	.	7.46155	2.05488	4.44845	6.2534	1.71209	0	2.38567	1.25444
9	48616934	48617094	160	chr9:48616933-48617093	.	.	.	.	.	Intergenic	.	.	.	.	.	.	.	.	.	.	.	4.26374	3.08232	2.54197	6.2534	1.71209	5.01753	3.5785	6.27221
9	48618214	48618296	82	chr9:48618213-48618295	.	.	.	.	.	Intergenic	.	.	.	.	.	.	.	.	.	.	.	27.7143	28.7683	29.2327	12.5068	35.5258	30.9414	20.2782	22.5799
9	48618296	48618400	104	chr9:48618295-48618399	.	.	.	.	.	Intergenic	.	.	.	.	.	.	.	.	.	.	.	28.7803	30.8232	24.1487	9.3801	37.6659	25.9239	32.2065	20.0711
9	48618400	48618915	515	chr9:48618399-48618914	.	.	.	.	.	Intergenic	.	.	.	.	.	.	.	.	.	.	.	171.616	204.46	111.847	146.955	192.61	201.537	195.625	160.568
9	48638631	48638828	197	chr9:48638630-48638827	.	.	.	.	.	Intergenic	.	.	.	.	.	.	.	.	.	.	.	3.19781	6.16463	12.0744	28.1403	1.71209	2.50876	9.54267	7.52665
9	48638853	48639102	249	chr9:48638852-48639101	.	.	.	.	.	Intergenic	.	.	.	.	.	.	.	.	.	.	.	12.7912	15.4116	8.8969	15.6335	6.84835	20.9064	14.314	7.52665
9	48639106	48639213	107	chr9:48639105-48639212	.	.	.	.	.	Intergenic	.	.	.	.	.	.	.	.	.	.	.	3.19781	0	3.81296	0	2.99615	5.01753	3.5785	2.50888
9	48639213	48639281	68	chr9:48639212-48639280	.	.	.	.	.	Intergenic	.	.	.	.	.	.	.	.	.	.	.	0	0	1.27099	0	0.856044	0.836254	0	0
9	48645579	48645655	76	chr9:48645578-48645654	.	.	.	.	.	Intergenic	.	.	.	.	.	.	.	.	.	.	.	8.52748	13.3567	15.8873	9.3801	8.98846	14.2163	7.157	5.01776
9	48645901	48645981	80	chr9:48645900-48645980	.	.	.	.	.	Intergenic	.	.	.	.	.	.	.	.	.	.	.	6.39561	10.2744	13.3454	18.7602	8.98846	8.36254	9.54267	8.78109
9	48646067	48646145	78	chr9:48646066-48646144	.	.	.	.	.	Intergenic	.	.	.	.	.	.	.	.	.	.	.	1.06594	5.13719	8.8969	3.1267	3.42418	3.34502	5.96417	10.0355
9	48646360	48646611	251	chr9:48646359-48646610	.	.	.	.	.	Intergenic	.	.	.	.	.	.	.	.	.	.	.	119.385	159.253	141.079	71.9141	125.41	156.38	115.705	145.515
9	48646750	48646849	99	chr9:48646749-48646848	.	.	.	.	.	Intergenic	.	.	.	.	.	.	.	.	.	.	.	9.59342	10.2744	6.35493	12.5068	7.27637	14.2163	10.7355	7.52665
9	48646850	48646979	129	chr9:48646849-48646978	.	.	.	.	.	Intergenic	.	.	.	.	.	.	.	.	.	.	.	13.8572	17.4665	19.7003	0	11.5566	21.7426	19.0853	11.29
9	48647148	48647221	73	chr9:48647147-48647220	.	.	.	.	.	Intergenic	.	.	.	.	.	.	.	.	.	.	.	5.32968	7.19207	6.35493	3.1267	7.7044	12.5438	14.314	12.5444
9	48647225	48647283	58	chr9:48647224-48647282	.	.	.	.	.	Intergenic	.	.	.	.	.	.	.	.	.	.	.	6.39561	3.36253	11.4389	3.1267	5.56429	11.7076	4.77134	8.78109
9	48647283	48647341	58	chr9:48647282-48647340	.	.	.	.	.	Intergenic	.	.	.	.	.	.	.	.	.	.	.	7.46155	8.96674	9.5324	3.1267	3.42418	9.1988	13.1212	7.52665
9	48647494	48647651	157	chr9:48647493-48647650	.	.	.	.	.	Intergenic	.	.	.	.	.	.	.	.	.	.	.	18.1209	19.5213	25.4197	18.7602	17.5489	24.2514	39.3635	15.0533
9	48647974	48648031	57	chr9:48647973-48648030	.	.	.	.	.	Intergenic	.	.	.	.	.	.	.	.	.	.	.	5.32968	11.3018	12.0744	9.3801	6.84835	11.7076	7.157	8.78109
9	48648082	48648148	66	chr9:48648081-48648147	.	.	.	.	.	Intergenic	.	.	.	.	.	.	.	.	.	.	.	5.32968	8.21951	12.7099	15.6335	5.99231	10.0351	13.1212	7.52665
9	48648148	48648209	61	chr9:48648147-48648208	.	.	.	.	.	Intergenic	.	.	.	.	.	.	.	.	.	.	.	11.7253	4.10975	9.5324	9.3801	5.56429	4.18127	5.96417	5.01776
9	48648254	48648394	140	chr9:48648253-48648393	.	.	.	.	.	Intergenic	.	.	.	.	.	.	.	.	.	.	.	18.1209	11.3018	22.8778	6.2534	13.6967	12.5438	15.5068	11.29
9	48648431	48648484	53	chr9:48648430-48648483	.	.	.	.	.	Intergenic	.	.	.	.	.	.	.	.	.	.	.	9.59342	10.2744	23.5132	0	5.99231	10.0351	7.157	6.27221
9	48648484	48648626	142	chr9:48648483-48648625	.	.	.	.	.	Intergenic	.	.	.	.	.	.	.	.	.	.	.	15.989	25.686	32.4101	21.8869	16.6929	25.9239	19.0853	20.0711
9	48648689	48648749	60	chr9:48648688-48648748	.	.	.	.	.	Intergenic	.	.	.	.	.	.	.	.	.	.	.	7.46155	7.19207	8.8969	0	8.56044	8.36254	1.19283	7.52665
9	48648777	48648868	91	chr9:48648776-48648867	.	.	.	.	.	Intergenic	.	.	.	.	.	.	.	.	.	.	.	11.7253	13.3567	10.1679	3.1267	8.13242	10.0351	17.8925	8.78109
9	48649170	48649548	378	chr9:48649169-48649547	.	.	.	.	.	Intergenic	.	.	.	.	.	.	.	.	.	.	.	173.747	203.433	235.132	106.308	158.796	259.239	230.217	163.077
9	48650041	48650167	126	chr9:48650040-48650166	.	.	.	.	.	Intergenic	.	.	.	.	.	.	.	.	.	.	.	17.055	16.439	23.5132	15.6335	20.9731	20.0701	17.8925	25.0888
9	48650283	48650419	136	chr9:48650282-48650418	.	.	.	.	.	Intergenic	.	.	.	.	.	.	.	.	.	.	.	39.4396	34.9329	36.8586	37.5204	33.3857	30.1052	44.1349	37.6332
9	48650604	48650690	86	chr9:48650603-48650689	.	.	.	.	.	Intergenic	.	.	.	.	.	.	.	.	.	.	.	8.52748	7.19207	6.99042	9.3801	10.2725	15.8888	3.5785	7.52665
9	48650690	48650751	61	chr9:48650689-48650750	.	.	.	.	.	Intergenic	.	.	.	.	.	.	.	.	.	.	.	2.13187	4.10975	3.81296	0	5.13626	2.50876	7.157	5.01776
9	48653882	48654143	261	chr9:48653881-48654142	.	.	.	.	.	Intergenic	.	.	.	.	.	.	.	.	.	.	.	31.9781	19.5213	38.1296	21.8869	23.1132	40.1402	39.3635	37.6332
9	4873105	4873278	173	chr9:4873104-4873277	.	.	.	.	.	Intergenic	.	.	.	.	.	.	.	.	.	.	.	4.26374	7.19207	4.44845	6.2534	3.42418	3.34502	3.5785	8.78109
9	48837289	48837376	87	chr9:48837288-48837375	.	.	.	.	.	Intergenic	.	.	.	.	.	.	.	.	.	.	.	20.2528	23.6311	22.8778	15.6335	28.6775	25.9239	32.2065	20.0711
9	48837433	48837524	91	chr9:48837432-48837523	.	.	.	.	.	Intergenic	.	.	.	.	.	.	.	.	.	.	.	19.1868	14.3841	19.0648	18.7602	12.4126	13.3801	15.5068	7.52665
9	48837527	48837627	100	chr9:48837526-48837626	.	.	.	.	.	Intergenic	.	.	.	.	.	.	.	.	.	.	.	6.39561	7.19207	2.54197	6.2534	6.42033	5.01753	1.19283	2.50888
9	48843693	48844027	334	chr9:48843692-48844026	.	.	.	.	.	Intergenic	.	.	.	.	.	.	.	.	.	.	.	23.4506	26.7134	17.7938	28.1403	17.1209	22.5789	23.8567	21.3255
9	48844027	48844091	64	chr9:48844026-48844090	.	.	.	.	.	Intergenic	.	.	.	.	.	.	.	.	.	.	.	0	1.02744	3.17747	6.2534	2.56813	0.836254	2.38567	1.25444
9	48844091	48844168	77	chr9:48844090-48844167	.	.	.	.	.	Intergenic	.	.	.	.	.	.	.	.	.	.	.	2.13187	2.05488	4.44845	0	2.14011	0	3.5785	2.50888
9	48844329	48844535	206	chr9:48844328-48844534	.	.	.	.	.	Intergenic	.	.	.	.	.	.	.	.	.	.	.	5.32968	2.05488	11.4389	6.2534	5.56429	8.36254	16.6997	5.01776
9	48852562	48852663	101	chr9:48852561-48852662	.	.	.	.	.	Intergenic	.	.	.	.	.	.	.	.	.	.	.	12.7912	6.16463	8.8969	12.5068	5.13626	5.85378	7.157	3.76332
9	48852674	48852727	53	chr9:48852673-48852726	.	.	.	.	.	Intergenic	.	.	.	.	.	.	.	.	.	.	.	2.13187	7.19207	0.635493	0	1.28407	0.836254	1.19283	1.25444
9	48852727	48852903	176	chr9:48852726-48852902	.	.	.	.	.	Intergenic	.	.	.	.	.	.	.	.	.	.	.	15.989	12.3293	9.5324	0	7.7044	8.36254	8.34984	6.27221
9	48852913	48853046	133	chr9:48852912-48853045	.	.	.	.	.	Intergenic	.	.	.	.	.	.	.	.	.	.	.	10.6594	22.6036	14.6163	6.2534	7.27637	18.3976	7.157	8.78109
9	48853099	48853162	63	chr9:48853098-48853161	.	.	.	.	.	Intergenic	.	.	.	.	.	.	.	.	.	.	.	0	2.05488	3.17747	0	0.856044	2.50876	0	1.25444
9	48853201	48853400	199	chr9:48853200-48853399	.	.	.	.	.	Intergenic	.	.	.	.	.	.	.	.	.	.	.	12.7912	25.686	12.0744	6.2534	12.4126	19.2338	5.96417	16.3077
9	48854096	48854150	54	chr9:48854095-48854149	.	.	.	.	.	Intergenic	.	.	.	.	.	.	.	.	.	.	.	1.06594	5.13719	3.17747	0	2.14011	2.50876	1.19283	2.50888
9	48854160	48854286	126	chr9:48854159-48854285	.	.	.	.	.	Intergenic	.	.	.	.	.	.	.	.	.	.	.	36.2418	18.4939	28.5972	15.6335	13.6967	28.4326	26.2423	23.8344
9	48854310	48854361	51	chr9:48854309-48854360	.	.	.	.	.	Intergenic	.	.	.	.	.	.	.	.	.	.	.	3.19781	3.08232	1.27099	0	0.428022	0	7.157	0
9	48854457	48854530	73	chr9:48854456-48854529	.	.	.	.	.	Intergenic	.	.	.	.	.	.	.	.	.	.	.	1.06594	3.08232	3.17747	3.1267	1.71209	0	3.5785	3.76332
9	48855278	48855430	152	chr9:48855277-48855429	.	.	.	.	.	Intergenic	.	.	.	.	.	.	.	.	.	.	.	38.3737	22.6036	34.9521	21.8869	18.4049	31.7777	27.4352	33.8699
9	48857892	48858158	266	chr9:48857891-48858157	.	.	.	.	.	Intergenic	.	.	.	.	.	.	.	.	.	.	.	24.5165	35.9603	19.0648	25.0136	14.9808	39.304	36.9779	18.8166
9	48860212	48860287	75	chr9:48860211-48860286	.	.	.	.	.	Intergenic	.	.	.	.	.	.	.	.	.	.	.	0	6.16463	6.35493	0	3.42418	3.34502	4.77134	8.78109
9	48860391	48860504	113	chr9:48860390-48860503	.	.	.	.	.	Intergenic	.	.	.	.	.	.	.	.	.	.	.	13.8572	23.6311	17.7938	25.0136	11.1286	20.0701	20.2782	13.7989
9	48860575	48860853	278	chr9:48860574-48860852	.	.	.	.	.	Intergenic	.	.	.	.	.	.	.	.	.	.	.	130.044	170.555	155.696	103.181	133.543	212.409	156.261	131.716
9	48867797	48867927	130	chr9:48867796-48867926	.	.	.	.	.	Intergenic	.	.	.	.	.	.	.	.	.	.	.	3.19781	3.08232	6.99042	12.5068	2.99615	3.34502	4.77134	5.01776
9	48868457	48868608	151	chr9:48868456-48868607	.	.	.	.	.	Intergenic	.	.	.	.	.	.	.	.	.	.	.	9.59342	5.13719	5.71944	6.2534	6.42033	3.34502	5.96417	5.01776
9	48868656	48868808	152	chr9:48868655-48868807	.	.	.	.	.	Intergenic	.	.	.	.	.	.	.	.	.	.	.	4.26374	6.16463	10.1679	12.5068	5.56429	6.69003	8.34984	6.27221
9	48880220	48880396	176	chr9:48880219-48880395	.	.	.	.	.	Intergenic	.	.	.	.	.	.	.	.	.	.	.	11.7253	10.2744	10.8034	6.2534	5.99231	7.52629	5.96417	1.25444
9	48880538	48880594	56	chr9:48880537-48880593	.	.	.	.	.	Intergenic	.	.	.	.	.	.	.	.	.	.	.	1.06594	1.02744	3.17747	0	0.428022	0.836254	1.19283	2.50888
9	48880607	48880724	117	chr9:48880606-48880723	.	.	.	.	.	Intergenic	.	.	.	.	.	.	.	.	.	.	.	7.46155	15.4116	5.71944	3.1267	2.56813	4.18127	4.77134	8.78109
9	48880762	48880825	63	chr9:48880761-48880824	.	.	.	.	.	Intergenic	.	.	.	.	.	.	.	.	.	.	.	15.989	19.5213	24.1487	6.2534	11.9846	15.8888	15.5068	8.78109
9	48880825	48880886	61	chr9:48880824-48880885	.	.	.	.	.	Intergenic	.	.	.	.	.	.	.	.	.	.	.	34.1099	16.9862	37.2798	20.5378	26.3783	13.3801	31.3845	13.7989
9	48880886	48881136	250	chr9:48880885-48881135	.	.	.	.	.	Intergenic	.	.	.	.	.	.	.	.	.	.	.	90.6045	61.0991	77.7445	63.8831	63.9343	77.7716	67.6207	68.9943
9	48881230	48881288	58	chr9:48881229-48881287	.	.	.	.	.	Intergenic	.	.	.	.	.	.	.	.	.	.	.	1.06594	1.02744	1.90648	0	0.856044	0	1.19283	5.01776
9	48881392	48881484	92	chr9:48881391-48881483	.	.	.	.	.	Intergenic	.	.	.	.	.	.	.	.	.	.	.	12.7912	1.02744	6.35493	3.1267	2.56813	1.67251	2.38567	0
9	48887787	48887922	135	chr9:48887786-48887921	.	.	.	.	.	Intergenic	.	.	.	.	.	.	.	.	.	.	.	5.32968	12.3293	20.3358	9.3801	7.7044	7.52629	4.77134	7.52665
9	48888270	48888445	175	chr9:48888269-48888444	.	.	.	.	.	Intergenic	.	.	.	.	.	.	.	.	.	.	.	2.13187	3.08232	10.8034	9.3801	0.856044	3.34502	5.96417	15.0533
9	48889942	48890154	212	chr9:48889941-48890153	.	.	.	.	.	Intergenic	.	.	.	.	.	.	.	.	.	.	.	5.32968	11.3018	14.6163	15.6335	4.70824	5.85378	3.5785	3.76332
9	48893818	48893874	56	chr9:48893817-48893873	.	.	.	.	.	Intergenic	.	.	.	.	.	.	.	.	.	.	.	0	5.13719	2.54197	3.1267	0.428022	2.50876	0	0
9	48893943	48894010	67	chr9:48893942-48894009	.	.	.	.	.	Intergenic	.	.	.	.	.	.	.	.	.	.	.	3.19781	1.02744	1.90648	3.1267	1.28407	1.67251	3.5785	1.25444
9	48894091	48894322	231	chr9:48894090-48894321	.	.	.	.	.	Intergenic	.	.	.	.	.	.	.	.	.	.	.	46.9012	38.0152	34.3166	50.0272	54.7868	61.0466	35.785	40.1421
9	48894383	48894466	83	chr9:48894382-48894465	.	.	.	.	.	Intergenic	.	.	.	.	.	.	.	.	.	.	.	6.39561	3.08232	8.8969	6.2534	11.9846	8.36254	5.96417	3.76332
9	48894553	48894631	78	chr9:48894552-48894630	.	.	.	.	.	Intergenic	.	.	.	.	.	.	.	.	.	.	.	2.13187	3.08232	1.90648	9.3801	0.856044	1.67251	3.5785	1.25444
9	48894631	48894700	69	chr9:48894630-48894699	.	.	.	.	.	Intergenic	.	.	.	.	.	.	.	.	.	.	.	1.06594	0	0.635493	0	0	2.50876	0	0
9	4891223	4891475	252	chr9:4891222-4891474	.	.	.	.	.	Intergenic	.	.	.	.	.	.	.	.	.	.	.	5.32968	5.13719	9.5324	21.8869	5.56429	7.52629	5.96417	5.01776
9	4896804	4896926	122	chr9:4896803-4896925	.	.	.	.	.	Intergenic	.	.	.	.	.	.	.	.	.	.	.	1.06594	1.02744	3.81296	3.1267	0.428022	0.836254	1.19283	1.25444
9	48972762	48972859	97	chr9:48972761-48972858	.	.	.	.	.	Intergenic	.	.	.	.	.	.	.	.	.	.	.	2.13187	3.08232	0.635493	0	2.14011	2.50876	4.77134	5.01776
9	48973471	48973576	105	chr9:48973470-48973575	.	.	.	.	.	Intergenic	.	.	.	.	.	.	.	.	.	.	.	1.06594	1.02744	3.17747	6.2534	3.42418	3.34502	3.5785	1.25444
9	4910532	4910676	144	chr9:4910531-4910675	.	.	.	.	.	Intergenic	.	.	.	.	.	.	.	.	.	.	.	4.26374	1.02744	3.81296	3.1267	2.99615	0.836254	4.77134	3.76332
9	49151929	49152070	141	chr9:49151928-49152069	.	.	.	.	.	Intergenic	.	.	.	.	.	.	.	.	.	.	.	7.46155	4.10975	1.27099	0	2.56813	0.836254	8.34984	0
9	4916406	4916666	260	chr9:4916405-4916665	.	.	.	.	.	Intergenic	.	.	.	.	.	.	.	.	.	.	.	7.46155	2.05488	9.5324	15.6335	4.70824	0.836254	4.77134	6.27221
9	49230288	49230353	65	chr9:49230287-49230352	.	.	.	.	.	Intergenic	.	.	.	.	.	.	.	.	.	.	.	0	1.02744	3.81296	0	0	0	0	0
9	49230353	49230514	161	chr9:49230352-49230513	.	.	.	.	.	Intergenic	.	.	.	.	.	.	.	.	.	.	.	5.32968	3.08232	5.08394	9.3801	0.856044	3.34502	3.5785	2.50888
9	49325739	49325833	94	chr9:49325738-49325832	.	.	.	.	.	Intergenic	.	.	.	.	.	.	.	.	.	.	.	2.13187	0	0.635493	3.1267	0.856044	0.836254	2.38567	1.25444
9	49325833	49325941	108	chr9:49325832-49325940	.	.	.	.	.	Intergenic	.	.	.	.	.	.	.	.	.	.	.	4.26374	1.02744	2.54197	3.1267	1.28407	3.34502	4.77134	3.76332
9	49325941	49326115	174	chr9:49325940-49326114	.	.	.	.	.	Intergenic	.	.	.	.	.	.	.	.	.	.	.	6.39561	1.02744	3.81296	9.3801	0.428022	1.67251	1.19283	2.50888
9	49326140	49326314	174	chr9:49326139-49326313	.	.	.	.	.	Intergenic	.	.	.	.	.	.	.	.	.	.	.	2.13187	1.02744	3.17747	9.3801	1.28407	3.34502	1.19283	2.50888
9	4940378	4940562	184	chr9:4940377-4940561	.	.	.	.	.	Intergenic	.	.	.	.	.	.	.	.	.	.	.	5.32968	7.19207	5.08394	0	2.99615	5.01753	2.38567	5.01776
9	4946298	4946557	259	chr9:4946297-4946556	.	.	.	.	.	Intergenic	.	.	.	.	.	.	.	.	.	.	.	0	5.13719	5.08394	15.6335	2.14011	5.01753	5.96417	12.5444
9	49489065	49489252	187	chr9:49489064-49489251	.	.	.	.	.	Intergenic	.	.	.	.	.	.	.	.	.	.	.	37.3077	63.7012	42.578	31.267	79.6121	68.5729	66.7987	51.4321
9	49493928	49493996	68	chr9:49493927-49493995	.	.	.	.	.	Intergenic	.	.	.	.	.	.	.	.	.	.	.	2.13187	3.08232	2.54197	3.1267	2.56813	0.836254	3.5785	1.25444
9	49494143	49494353	210	chr9:49494142-49494352	.	.	.	.	.	Intergenic	.	.	.	.	.	.	.	.	.	.	.	24.5165	36.9878	22.8778	9.3801	42.3742	51.8478	31.0137	13.7989
9	49494889	49495038	149	chr9:49494888-49495037	.	.	.	.	.	Intergenic	.	.	.	.	.	.	.	.	.	.	.	4.26374	2.05488	5.08394	3.1267	1.28407	6.69003	3.5785	3.76332
9	49500114	49500261	147	chr9:49500113-49500260	.	.	.	.	.	Intergenic	.	.	.	.	.	.	.	.	.	.	.	5.32968	0	5.08394	15.6335	3.8522	1.67251	7.157	5.01776
9	49816246	49816297	51	chr9:49816245-49816296	.	.	.	.	.	Intergenic	.	.	.	.	.	.	.	.	.	.	.	1.06594	1.02744	3.81296	0	0.856044	2.50876	0	6.27221
9	49816297	49816574	277	chr9:49816296-49816573	.	.	.	.	.	Intergenic	.	.	.	.	.	.	.	.	.	.	.	4.26374	10.2744	7.62592	9.3801	7.27637	12.5438	14.314	11.29
9	49816574	49816665	91	chr9:49816573-49816664	.	.	.	.	.	Intergenic	.	.	.	.	.	.	.	.	.	.	.	1.06594	2.05488	0	0	2.99615	0	3.5785	0
9	49820497	49820556	59	chr9:49820496-49820555	.	.	.	.	.	Intergenic	.	.	.	.	.	.	.	.	.	.	.	0	0	0	0	0.856044	0.836254	1.19283	0
9	49820596	49820661	65	chr9:49820595-49820660	.	.	.	.	.	Intergenic	.	.	.	.	.	.	.	.	.	.	.	0	0	1.27099	3.1267	0.428022	0.836254	1.19283	1.25444
9	49820663	49820830	167	chr9:49820662-49820829	.	.	.	.	.	Intergenic	.	.	.	.	.	.	.	.	.	.	.	1.06594	0	1.27099	0	0.428022	2.50876	7.157	1.25444
9	49820865	49821079	214	chr9:49820864-49821078	.	.	.	.	.	Intergenic	.	.	.	.	.	.	.	.	.	.	.	4.26374	2.05488	3.17747	6.2534	0.856044	1.67251	3.5785	0
9	49821079	49821131	52	chr9:49821078-49821130	.	.	.	.	.	Intergenic	.	.	.	.	.	.	.	.	.	.	.	0	0	0	3.1267	1.28407	0	0	0
9	49821131	49821337	206	chr9:49821130-49821336	.	.	.	.	.	Intergenic	.	.	.	.	.	.	.	.	.	.	.	8.52748	2.05488	5.08394	6.2534	3.42418	2.50876	2.38567	3.76332
9	49821337	49821397	60	chr9:49821336-49821396	.	.	.	.	.	Intergenic	.	.	.	.	.	.	.	.	.	.	.	1.06594	1.02744	0.635493	6.2534	0.428022	0.836254	1.19283	1.25444
9	49853300	49853457	157	chr9:49853299-49853456	.	.	.	.	.	Intergenic	.	.	.	.	.	.	.	.	.	.	.	11.7253	10.2744	5.08394	12.5068	7.7044	10.0351	7.157	11.29
9	49870507	49870582	75	chr9:49870506-49870581	.	.	.	.	.	Intergenic	.	.	.	.	.	.	.	.	.	.	.	0	6.16463	4.44845	0	5.13626	4.18127	3.5785	1.25444
9	49870582	49870756	174	chr9:49870581-49870755	.	.	.	.	.	Intergenic	.	.	.	.	.	.	.	.	.	.	.	15.989	13.3567	7.62592	12.5068	7.12611	10.0351	13.1212	26.3433
9	49870756	49870818	62	chr9:49870755-49870817	.	.	.	.	.	Intergenic	.	.	.	.	.	.	.	.	.	.	.	1.06594	4.10975	5.71944	0	5.28653	1.67251	5.96417	2.50888
9	49884693	49884765	72	chr9:49884692-49884764	.	.	.	.	.	Intergenic	.	.	.	.	.	.	.	.	.	.	.	1.06594	3.08232	1.27099	0	0.856044	0	8.34984	0
9	49884826	49885047	221	chr9:49884825-49885046	.	.	.	.	.	Intergenic	.	.	.	.	.	.	.	.	.	.	.	57.5605	73.9756	69.2687	28.1403	75.7599	82.7892	81.1127	76.5209
9	49885047	49885099	52	chr9:49885046-49885098	.	.	.	.	.	Intergenic	.	.	.	.	.	.	.	.	.	.	.	1.06594	0	1.27099	0	2.14011	1.67251	0	1.25444
9	4988600	4988735	135	chr9:4988599-4988734	.	.	.	.	.	Intergenic	.	.	.	.	.	.	.	.	.	.	.	3.19781	2.05488	3.17747	12.5068	2.56813	3.34502	3.5785	1.25444
9	49905511	49905595	84	chr9:49905510-49905594	.	.	.	.	.	Intergenic	.	.	.	.	.	.	.	.	.	.	.	0	1.02744	5.08394	6.2534	0.428022	2.50876	4.77134	1.25444
9	49905643	49905715	72	chr9:49905642-49905714	.	.	.	.	.	Intergenic	.	.	.	.	.	.	.	.	.	.	.	1.06594	2.05488	1.27099	3.1267	2.56813	1.67251	3.5785	1.25444
9	49905778	49906003	225	chr9:49905777-49906002	.	.	.	.	.	Intergenic	.	.	.	.	.	.	.	.	.	.	.	31.9781	31.8506	31.1392	31.267	63.3473	56.8653	47.7134	77.7753
9	49906003	49906066	63	chr9:49906002-49906065	.	.	.	.	.	Intergenic	.	.	.	.	.	.	.	.	.	.	.	8.52748	6.16463	4.44845	3.1267	12.4126	10.0351	7.157	17.5622
9	4990852	4991016	164	chr9:4990851-4991015	.	.	.	.	.	Intergenic	.	.	.	.	.	.	.	.	.	.	.	5.32968	3.08232	5.08394	3.1267	2.56813	3.34502	9.54267	5.01776
9	49913098	49913316	218	chr9:49913097-49913315	.	.	.	.	.	Intergenic	.	.	.	.	.	.	.	.	.	.	.	4.26374	8.21951	6.35493	18.7602	2.56813	5.85378	9.54267	7.52665
9	49914877	49915008	131	chr9:49914876-49915007	.	.	.	.	.	Intergenic	.	.	.	.	.	.	.	.	.	.	.	3.19781	4.10975	8.8969	6.2534	11.9846	6.69003	8.34984	15.0533
9	49915434	49915670	236	chr9:49915433-49915669	.	.	.	.	.	Intergenic	.	.	.	.	.	.	.	.	.	.	.	19.1868	16.439	6.35493	12.5068	13.6967	16.7251	9.54267	11.29
9	49918305	49918558	253	chr9:49918304-49918557	.	.	.	.	.	Intergenic	.	.	.	.	.	.	.	.	.	.	.	120.451	101.716	86.4271	68.7874	112.57	100.245	69.1844	139.243
9	49918558	49918662	104	chr9:49918557-49918661	.	.	.	.	.	Intergenic	.	.	.	.	.	.	.	.	.	.	.	10.6594	4.10975	8.26141	6.2534	11.5566	5.95944	9.54267	13.7989
9	49924263	49924421	158	chr9:49924262-49924420	.	.	.	.	.	Intergenic	.	.	.	.	.	.	.	.	.	.	.	22.3846	28.7683	20.3358	12.5068	30.8176	33.4502	39.3635	41.3966
9	49952400	49952523	123	chr9:49952399-49952522	.	.	.	.	.	Intergenic	.	.	.	.	.	.	.	.	.	.	.	1.06594	1.02744	0	6.2534	0.856044	0	0	5.01776
9	49952523	49952655	132	chr9:49952522-49952654	.	.	.	.	.	Intergenic	.	.	.	.	.	.	.	.	.	.	.	1.06594	0	0.635493	0	1.71209	0	1.19283	1.25444
9	49952801	49952862	61	chr9:49952800-49952861	.	.	.	.	.	Intergenic	.	.	.	.	.	.	.	.	.	.	.	2.13187	0	0.635493	0	0	0	0	1.25444
9	49976064	49976130	66	chr9:49976063-49976129	.	.	.	.	.	Intergenic	.	.	.	.	.	.	.	.	.	.	.	0	3.08232	1.90648	0	1.28407	3.34502	3.5785	1.25444
9	49976281	49976348	67	chr9:49976280-49976347	.	.	.	.	.	Intergenic	.	.	.	.	.	.	.	.	.	.	.	5.32968	5.13719	5.08394	3.1267	5.56429	0.836254	10.7355	1.25444
9	49976348	49976536	188	chr9:49976347-49976535	.	.	.	.	.	Intergenic	.	.	.	.	.	.	.	.	.	.	.	13.8572	21.5762	14.6163	15.6335	23.1132	11.7076	15.5068	28.8521
9	49981078	49981198	120	chr9:49981077-49981197	.	.	.	.	.	Intergenic	.	.	.	.	.	.	.	.	.	.	.	5.32968	5.13719	8.26141	9.3801	6.84835	5.01753	7.157	5.01776
9	49989981	49990052	71	chr9:49989980-49990051	.	.	.	.	.	Intergenic	.	.	.	.	.	.	.	.	.	.	.	1.06594	4.10975	3.17747	0	3.42418	0.836254	3.5785	0
9	49990054	49990108	54	chr9:49990053-49990107	.	.	.	.	.	Intergenic	.	.	.	.	.	.	.	.	.	.	.	2.13187	3.08232	9.5324	6.2534	4.28022	10.0351	4.77134	3.76332
9	49990126	49990245	119	chr9:49990125-49990244	.	.	.	.	.	Intergenic	.	.	.	.	.	.	.	.	.	.	.	28.7803	20.5488	13.3454	18.7602	25.2533	22.5789	10.7355	21.3255
9	50000661	50000839	178	chr9:50000660-50000838	.	.	.	.	.	Intergenic	.	.	.	.	.	.	.	.	.	.	.	10.6594	9.24695	11.4389	6.2534	8.13242	2.50876	9.54267	8.78109
9	50005929	50006108	179	chr9:50005928-50006107	.	.	.	.	.	Intergenic	.	.	.	.	.	.	.	.	.	.	.	6.39561	9.24695	3.81296	3.1267	9.84451	8.36254	8.34984	6.27221
9	50035519	50035740	221	chr9:50035518-50035739	.	.	.	.	.	Intergenic	.	.	.	.	.	.	.	.	.	.	.	4.26374	4.10975	2.54197	3.1267	6.42033	5.01753	4.77134	7.52665
9	50092045	50092188	143	chr9:50092044-50092187	.	.	.	.	.	Intergenic	.	.	.	.	.	.	.	.	.	.	.	3.19781	2.05488	1.90648	6.2534	1.28407	1.67251	3.5785	1.25444
9	50163620	50163756	136	chr9:50163619-50163755	.	.	.	.	.	Intergenic	.	.	.	.	.	.	.	.	.	.	.	3.19781	0	5.08394	3.1267	0.428022	1.67251	0	0
9	50166914	50167108	194	chr9:50166913-50167107	.	.	.	.	.	Intergenic	.	.	.	.	.	.	.	.	.	.	.	4.26374	5.13719	6.99042	12.5068	4.70824	4.18127	3.5785	10.0355
9	50167523	50167655	132	chr9:50167522-50167654	.	.	.	.	.	Intergenic	.	.	.	.	.	.	.	.	.	.	.	3.19781	5.13719	3.17747	12.5068	2.99615	4.18127	1.19283	2.50888
9	50168067	50168208	141	chr9:50168066-50168207	.	.	.	.	.	Intergenic	.	.	.	.	.	.	.	.	.	.	.	3.19781	3.08232	1.90648	18.7602	1.28407	2.50876	8.34984	5.01776
9	50168208	50168261	53	chr9:50168207-50168260	.	.	.	.	.	Intergenic	.	.	.	.	.	.	.	.	.	.	.	0	0	0.635493	0	0.428022	0	2.38567	0
9	50172264	50172402	138	chr9:50172263-50172401	.	.	.	.	.	Intergenic	.	.	.	.	.	.	.	.	.	.	.	17.055	16.439	8.8969	9.3801	16.2648	15.8888	23.8567	3.76332
9	50192527	50192836	309	chr9:50192526-50192835	.	.	.	.	.	Intergenic	.	.	.	.	.	.	.	.	.	.	.	10.6594	15.4116	11.4389	12.5068	8.98846	24.2514	20.2782	15.0533
9	50201747	50201886	139	chr9:50201746-50201885	.	.	.	.	.	Intergenic	.	.	.	.	.	.	.	.	.	.	.	8.52748	10.2744	10.1679	6.2534	4.28022	14.2163	17.8925	10.0355
9	50336462	50336614	152	chr9:50336461-50336613	.	.	.	.	.	Intergenic	.	.	.	.	.	.	.	.	.	.	.	2.13187	2.05488	7.62592	3.1267	1.71209	2.50876	8.34984	1.25444
9	50358129	50358336	207	chr9:50358128-50358335	.	.	.	.	.	Intergenic	.	.	.	.	.	.	.	.	.	.	.	2.13187	8.21951	5.08394	3.1267	2.56813	1.67251	8.34984	5.01776
9	5037718	5037878	160	chr9:5037717-5037877	.	.	.	.	.	Intergenic	.	.	.	.	.	.	.	.	.	.	.	5.32968	2.05488	7.62592	9.3801	2.14011	1.67251	7.157	3.76332
9	50438100	50438179	79	chr9:50438099-50438178	.	.	.	.	.	Intergenic	.	.	.	.	.	.	.	.	.	.	.	2.13187	3.08232	6.35493	3.1267	2.99615	5.01753	8.34984	7.52665
9	50438251	50438355	104	chr9:50438250-50438354	.	.	.	.	.	Intergenic	.	.	.	.	.	.	.	.	.	.	.	6.39561	17.4665	19.0648	18.7602	23.9692	20.9064	14.314	7.52665
9	50438355	50438450	95	chr9:50438354-50438449	.	.	.	.	.	Intergenic	.	.	.	.	.	.	.	.	.	.	.	3.19781	6.16463	1.90648	9.3801	5.13626	5.01753	7.157	2.50888
9	50438500	50438566	66	chr9:50438499-50438565	.	.	.	.	.	Intergenic	.	.	.	.	.	.	.	.	.	.	.	2.13187	4.10975	0.635493	3.1267	0.428022	0	1.19283	3.76332
9	50440804	50441011	207	chr9:50440803-50441010	.	.	.	.	.	Intergenic	.	.	.	.	.	.	.	.	.	.	.	83.143	100.689	81.9786	68.7874	78.328	81.1167	71.57	91.5742
9	50441011	50441081	70	chr9:50441010-50441080	.	.	.	.	.	Intergenic	.	.	.	.	.	.	.	.	.	.	.	3.19781	1.02744	0	3.1267	0.428022	0	2.38567	3.76332
9	50444207	50444315	108	chr9:50444206-50444314	.	.	.	.	.	Intergenic	.	.	.	.	.	.	.	.	.	.	.	1.06594	2.05488	1.27099	6.2534	6.84835	5.01753	5.96417	3.76332
9	50451865	50452048	183	chr9:50451864-50452047	.	.	.	.	.	Intergenic	.	.	.	.	.	.	.	.	.	.	.	5.32968	6.16463	10.8034	12.5068	9.84451	11.7076	13.1212	13.7989
9	50452099	50452175	76	chr9:50452098-50452174	.	.	.	.	.	Intergenic	.	.	.	.	.	.	.	.	.	.	.	2.13187	3.08232	6.99042	0	4.70824	5.01753	5.96417	5.01776
9	50452189	50452345	156	chr9:50452188-50452344	.	.	.	.	.	Intergenic	.	.	.	.	.	.	.	.	.	.	.	4.26374	9.24695	3.81296	3.1267	3.42418	10.8713	2.38567	5.01776
9	50452368	50452444	76	chr9:50452367-50452443	.	.	.	.	.	Intergenic	.	.	.	.	.	.	.	.	.	.	.	6.39561	7.19207	4.44845	0	7.27637	4.18127	4.77134	10.0355
9	50452518	50452781	263	chr9:50452517-50452780	.	.	.	.	.	Intergenic	.	.	.	.	.	.	.	.	.	.	.	124.714	103.771	127.099	87.5476	140.391	119.584	107.355	126.699
9	50462687	50462771	84	chr9:50462686-50462770	.	.	.	.	.	Intergenic	.	.	.	.	.	.	.	.	.	.	.	1.06594	2.05488	3.81296	0	2.99615	1.67251	2.38567	5.01776
9	50462771	50462856	85	chr9:50462770-50462855	.	.	.	.	.	Intergenic	.	.	.	.	.	.	.	.	.	.	.	4.26374	1.02744	0.635493	0	2.99615	0	7.157	3.76332
9	50462891	50463097	206	chr9:50462890-50463096	.	.	.	.	.	Intergenic	.	.	.	.	.	.	.	.	.	.	.	13.8572	14.3841	11.4389	6.2534	11.1286	20.9064	23.8567	22.5799
9	50463140	50463274	134	chr9:50463139-50463273	.	.	.	.	.	Intergenic	.	.	.	.	.	.	.	.	.	.	.	9.59342	8.21951	1.27099	9.3801	2.56813	6.69003	9.54267	2.50888
9	50476855	50477017	162	chr9:50476854-50477016	.	.	.	.	.	Intergenic	.	.	.	.	.	.	.	.	.	.	.	20.2528	6.16463	16.5228	3.1267	10.7006	15.0526	9.54267	7.52665
9	50478719	50478897	178	chr9:50478718-50478896	.	.	.	.	.	Intergenic	.	.	.	.	.	.	.	.	.	.	.	3.19781	1.02744	1.27099	3.1267	4.28022	2.50876	1.19283	5.01776
9	50520514	50520716	202	chr9:50520513-50520715	.	.	.	.	.	Intergenic	.	.	.	.	.	.	.	.	.	.	.	11.7253	3.08232	6.35493	15.6335	2.99615	6.69003	16.6997	6.27221
9	50591070	50591186	116	chr9:50591069-50591185	.	.	.	.	.	Intergenic	.	.	.	.	.	.	.	.	.	.	.	0	0	0.635493	6.2534	4.70824	1.67251	1.19283	0
9	50593792	50593957	165	chr9:50593791-50593956	.	.	.	.	.	Intergenic	.	.	.	.	.	.	.	.	.	.	.	4.26374	11.3018	8.26141	3.1267	10.2725	8.36254	8.34984	8.78109
9	50632283	50632372	89	chr9:50632282-50632371	.	.	.	.	.	Intergenic	.	.	.	.	.	.	.	.	.	.	.	1.06594	3.08232	3.81296	0	3.8522	0.836254	0	1.25444
9	50632372	50632511	139	chr9:50632371-50632510	.	.	.	.	.	Intergenic	.	.	.	.	.	.	.	.	.	.	.	6.39561	12.3293	3.17747	3.1267	7.27637	3.34502	3.5785	0
9	50632560	50632621	61	chr9:50632559-50632620	.	.	.	.	.	Intergenic	.	.	.	.	.	.	.	.	.	.	.	0	7.19207	3.81296	3.1267	5.56429	0.836254	15.5068	3.76332
9	50632621	50632671	50	chr9:50632620-50632670	.	.	.	.	.	Intergenic	.	.	.	.	.	.	.	.	.	.	.	1.06594	1.02744	1.90648	0	0.856044	0.836254	3.5785	0
9	50632671	50632766	95	chr9:50632670-50632765	.	.	.	.	.	Intergenic	.	.	.	.	.	.	.	.	.	.	.	8.52748	11.3018	4.44845	12.5068	5.56429	4.18127	2.38567	5.01776
9	50632785	50632853	68	chr9:50632784-50632852	.	.	.	.	.	Intergenic	.	.	.	.	.	.	.	.	.	.	.	6.39561	5.13719	2.54197	9.3801	2.99615	3.34502	5.96417	5.01776
9	50632853	50633011	158	chr9:50632852-50633010	.	.	.	.	.	Intergenic	.	.	.	.	.	.	.	.	.	.	.	7.46155	5.13719	4.44845	12.5068	8.13242	8.36254	4.77134	5.01776
9	50633011	50633231	220	chr9:50633010-50633230	.	.	.	.	.	Intergenic	.	.	.	.	.	.	.	.	.	.	.	10.6594	17.4665	10.8034	6.2534	11.5566	9.1988	8.34984	18.8166
9	50633231	50633299	68	chr9:50633230-50633298	.	.	.	.	.	Intergenic	.	.	.	.	.	.	.	.	.	.	.	0	1.02744	5.08394	0	4.70824	5.01753	4.77134	0
9	50633299	50633373	74	chr9:50633298-50633372	.	.	.	.	.	Intergenic	.	.	.	.	.	.	.	.	.	.	.	0	0	1.90648	0	1.28407	0.836254	3.5785	2.50888
9	50633373	50633453	80	chr9:50633372-50633452	.	.	.	.	.	Intergenic	.	.	.	.	.	.	.	.	.	.	.	1.06594	4.10975	1.90648	0	0.856044	0.836254	2.38567	1.25444
9	50756923	50757090	167	chr9:50756922-50757089	.	.	.	.	.	Intergenic	.	.	.	.	.	.	.	.	.	.	.	19.1868	15.4116	17.1583	21.8869	11.5566	9.1988	29.8209	20.0711
9	50761996	50762146	150	chr9:50761995-50762145	.	.	.	.	.	Intergenic	.	.	.	.	.	.	.	.	.	.	.	4.26374	3.08232	10.1679	15.6335	11.1286	10.8713	10.7355	11.29
9	5076247	5076483	236	chr9:5076246-5076482	.	.	.	.	.	Intergenic	.	.	.	.	.	.	.	.	.	.	.	5.32968	1.02744	10.8034	21.8869	2.99615	1.67251	7.157	8.78109
9	51128113	51128211	98	chr9:51128112-51128210	.	.	.	.	.	Intergenic	.	.	.	.	.	.	.	.	.	.	.	1.06594	2.05488	3.17747	3.1267	2.99615	1.67251	4.77134	1.25444
9	51175386	51175578	192	chr9:51175385-51175577	.	.	.	.	.	Intergenic	.	.	.	.	.	.	.	.	.	.	.	6.39561	0	6.99042	0	3.8522	1.67251	4.77134	8.78109
9	51180824	51180937	113	chr9:51180823-51180936	.	.	.	.	.	Intergenic	.	.	.	.	.	.	.	.	.	.	.	5.32968	9.24695	5.71944	6.2534	4.70824	4.18127	2.38567	8.78109
9	51194439	51194678	239	chr9:51194438-51194677	.	.	.	.	.	Intergenic	.	.	.	.	.	.	.	.	.	.	.	1.06594	2.05488	2.54197	12.5068	2.56813	5.01753	4.77134	6.27221
9	5121466	5121663	197	chr9:5121465-5121662	.	.	.	.	.	Intergenic	.	.	.	.	.	.	.	.	.	.	.	4.26374	5.13719	3.81296	6.2534	2.56813	0	1.19283	5.01776
9	51241306	51241424	118	chr9:51241305-51241423	.	.	.	.	.	Intergenic	.	.	.	.	.	.	.	.	.	.	.	0	3.08232	1.27099	0	0.428022	6.69003	5.96417	5.01776
9	51241511	51241657	146	chr9:51241510-51241656	.	.	.	.	.	Intergenic	.	.	.	.	.	.	.	.	.	.	.	52.2308	64.7286	55.2879	34.3937	33.3857	56.029	44.1349	45.1599
9	51241832	51242003	171	chr9:51241831-51242002	.	.	.	.	.	Intergenic	.	.	.	.	.	.	.	.	.	.	.	1.06594	3.08232	0.635493	0	1.28407	0.836254	1.19283	2.50888
9	51285950	51286264	314	chr9:51285949-51286263	.	.	.	.	.	Intergenic	.	.	.	.	.	.	.	.	.	.	.	5.32968	11.3018	7.62592	15.6335	16.2648	10.0351	23.8567	10.0355
9	51335284	51335337	53	chr9:51335283-51335336	.	.	.	.	.	Intergenic	.	.	.	.	.	.	.	.	.	.	.	0	0	0.635493	6.2534	2.14011	0	0	0
9	51335337	51335399	62	chr9:51335336-51335398	.	.	.	.	.	Intergenic	.	.	.	.	.	.	.	.	.	.	.	0	2.05488	0	0	0.428022	1.67251	3.5785	3.76332
9	51335495	51335624	129	chr9:51335494-51335623	.	.	.	.	.	Intergenic	.	.	.	.	.	.	.	.	.	.	.	27.7143	28.7683	19.0648	18.7602	35.9539	35.9589	29.8209	26.3433
9	51335624	51335697	73	chr9:51335623-51335696	.	.	.	.	.	Intergenic	.	.	.	.	.	.	.	.	.	.	.	0	3.08232	1.90648	3.1267	1.71209	3.34502	4.77134	5.01776
9	51335796	51335893	97	chr9:51335795-51335892	.	.	.	.	.	Intergenic	.	.	.	.	.	.	.	.	.	.	.	4.26374	3.08232	3.81296	0	2.14011	3.34502	1.19283	1.25444
9	51338551	51338766	215	chr9:51338550-51338765	.	.	.	.	.	Intergenic	.	.	.	.	.	.	.	.	.	.	.	5.32968	5.13719	2.54197	9.3801	5.13626	3.34502	8.34984	2.50888
9	51373685	51373778	93	chr9:51373684-51373777	.	.	.	.	.	Intergenic	.	.	.	.	.	.	.	.	.	.	.	4.26374	2.05488	0.635493	3.1267	2.14011	3.34502	1.19283	1.25444
9	51373778	51373962	184	chr9:51373777-51373961	.	.	.	.	.	Intergenic	.	.	.	.	.	.	.	.	.	.	.	3.19781	3.08232	1.90648	3.1267	2.56813	2.50876	13.1212	2.50888
9	51379122	51379268	146	chr9:51379121-51379267	.	.	.	.	.	Intergenic	.	.	.	.	.	.	.	.	.	.	.	3.19781	2.05488	1.90648	0	2.56813	1.67251	7.157	6.27221
9	51394445	51394507	62	chr9:51394444-51394506	.	.	.	.	.	Intergenic	.	.	.	.	.	.	.	.	.	.	.	3.19781	0	0	0	1.71209	3.34502	0	0
9	51394510	51394593	83	chr9:51394509-51394592	.	.	.	.	.	Intergenic	.	.	.	.	.	.	.	.	.	.	.	3.19781	5.13719	1.90648	9.3801	3.8522	8.36254	2.38567	2.50888
9	51394621	51394725	104	chr9:51394620-51394724	.	.	.	.	.	Intergenic	.	.	.	.	.	.	.	.	.	.	.	6.39561	0	3.81296	12.5068	11.5566	10.8713	4.77134	6.27221
9	51394768	51394845	77	chr9:51394767-51394844	.	.	.	.	.	Intergenic	.	.	.	.	.	.	.	.	.	.	.	3.19781	2.05488	2.54197	0	3.42418	3.34502	1.19283	5.01776
9	51396961	51397042	81	chr9:51396960-51397041	.	.	.	.	.	Intergenic	.	.	.	.	.	.	.	.	.	.	.	4.26374	1.02744	1.90648	0	2.56813	5.85378	0	3.76332
9	51397042	51397127	85	chr9:51397041-51397126	.	.	.	.	.	Intergenic	.	.	.	.	.	.	.	.	.	.	.	1.06594	3.08232	5.08394	3.1267	1.28407	1.67251	0	0
9	51397127	51397227	100	chr9:51397126-51397226	.	.	.	.	.	Intergenic	.	.	.	.	.	.	.	.	.	.	.	2.13187	4.10975	0.635493	0	0	0.836254	1.19283	0
9	51397322	51397481	159	chr9:51397321-51397480	.	.	.	.	.	Intergenic	.	.	.	.	.	.	.	.	.	.	.	4.26374	1.02744	8.8969	6.2534	5.99231	12.5438	4.77134	6.27221
9	51399172	51399260	88	chr9:51399171-51399259	.	.	.	.	.	Intergenic	.	.	.	.	.	.	.	.	.	.	.	2.13187	1.02744	0.635493	0	5.56429	4.18127	3.5785	0
9	51399260	51399369	109	chr9:51399259-51399368	.	.	.	.	.	Intergenic	.	.	.	.	.	.	.	.	.	.	.	2.13187	0	2.54197	3.1267	2.14011	3.34502	2.38567	1.25444
9	51399369	51399480	111	chr9:51399368-51399479	.	.	.	.	.	Intergenic	.	.	.	.	.	.	.	.	.	.	.	2.13187	2.05488	0.635493	3.1267	0.856044	5.85378	1.19283	3.76332
9	51399480	51399552	72	chr9:51399479-51399551	.	.	.	.	.	Intergenic	.	.	.	.	.	.	.	.	.	.	.	2.13187	0	4.44845	0	3.8522	4.18127	2.38567	0
9	51399593	51399681	88	chr9:51399592-51399680	.	.	.	.	.	Intergenic	.	.	.	.	.	.	.	.	.	.	.	2.13187	4.10975	0	3.1267	3.8522	5.85378	7.157	1.25444
9	51399774	51399840	66	chr9:51399773-51399839	.	.	.	.	.	Intergenic	.	.	.	.	.	.	.	.	.	.	.	1.06594	2.05488	0	0	1.71209	0.836254	0	2.50888
9	51407966	51408047	81	chr9:51407965-51408046	.	.	.	.	.	Intergenic	.	.	.	.	.	.	.	.	.	.	.	2.13187	0	0.635493	0	1.71209	1.67251	1.19283	3.76332
9	51408101	51408279	178	chr9:51408100-51408278	.	.	.	.	.	Intergenic	.	.	.	.	.	.	.	.	.	.	.	14.9231	23.6311	13.9808	25.0136	21.4011	25.9239	7.157	13.7989
9	51408348	51408499	151	chr9:51408347-51408498	.	.	.	.	.	Intergenic	.	.	.	.	.	.	.	.	.	.	.	6.39561	4.10975	2.54197	3.1267	2.14011	9.1988	3.5785	3.76332
9	51417546	51417722	176	chr9:51417545-51417721	.	.	.	.	.	Intergenic	.	.	.	.	.	.	.	.	.	.	.	2.13187	4.10975	5.71944	6.2534	2.56813	1.67251	2.38567	5.01776
9	51438806	51438965	159	chr9:51438805-51438964	.	.	.	.	.	Intergenic	.	.	.	.	.	.	.	.	.	.	.	1.06594	2.05488	1.27099	3.1267	3.8522	5.01753	7.157	5.01776
9	51442021	51442118	97	chr9:51442020-51442117	.	.	.	.	.	Intergenic	.	.	.	.	.	.	.	.	.	.	.	1.06594	0	0.635493	3.1267	2.56813	1.67251	2.38567	0
9	51442118	51442199	81	chr9:51442117-51442198	.	.	.	.	.	Intergenic	.	.	.	.	.	.	.	.	.	.	.	2.13187	3.08232	2.54197	0	5.99231	3.34502	3.5785	2.50888
9	51442292	51442422	130	chr9:51442291-51442421	.	.	.	.	.	Intergenic	.	.	.	.	.	.	.	.	.	.	.	2.13187	10.2744	5.71944	3.1267	11.1286	7.52629	3.5785	7.52665
9	5146743	5147011	268	chr9:5146742-5147010	.	.	.	.	.	Intergenic	.	.	.	.	.	.	.	.	.	.	.	6.39561	7.19207	9.5324	18.7602	5.99231	2.50876	2.38567	2.50888
9	51474344	51474513	169	chr9:51474343-51474512	.	.	.	.	.	Intergenic	.	.	.	.	.	.	.	.	.	.	.	11.7253	12.3293	7.62592	6.2534	8.56044	18.8942	7.157	15.0533
9	51474513	51474594	81	chr9:51474512-51474593	.	.	.	.	.	Intergenic	.	.	.	.	.	.	.	.	.	.	.	7.46155	6.16463	5.08394	0	3.42418	6.19342	2.38567	5.01776
9	51491985	51492253	268	chr9:51491984-51492252	.	.	.	.	.	Intergenic	.	.	.	.	.	.	.	.	.	.	.	3.19781	3.08232	7.62592	12.5068	2.14011	4.18127	3.5785	3.76332
9	51506755	51506907	152	chr9:51506754-51506906	.	.	.	.	.	Intergenic	.	.	.	.	.	.	.	.	.	.	.	4.26374	1.02744	0	0	1.28407	0.836254	4.77134	3.76332
9	51518055	51518207	152	chr9:51518054-51518206	.	.	.	.	.	Intergenic	.	.	.	.	.	.	.	.	.	.	.	4.26374	10.2744	3.81296	3.1267	4.70824	5.01753	3.5785	2.50888
9	51518315	51518395	80	chr9:51518314-51518394	.	.	.	.	.	Intergenic	.	.	.	.	.	.	.	.	.	.	.	1.06594	7.19207	2.54197	0	5.99231	4.18127	2.38567	6.27221
9	51518474	51518720	246	chr9:51518473-51518719	.	.	.	.	.	Intergenic	.	.	.	.	.	.	.	.	.	.	.	26.6484	24.6585	7.62592	18.7602	15.8368	25.9239	15.5068	26.3433
9	51518757	51518812	55	chr9:51518756-51518811	.	.	.	.	.	Intergenic	.	.	.	.	.	.	.	.	.	.	.	1.06594	4.10975	1.90648	0	7.27637	5.85378	0	3.76332
9	51521853	51522070	217	chr9:51521852-51522069	.	.	.	.	.	Intergenic	.	.	.	.	.	.	.	.	.	.	.	10.6594	6.16463	6.35493	12.5068	3.8522	4.18127	11.9283	11.29
9	51523622	51523710	88	chr9:51523621-51523709	.	.	.	.	.	Intergenic	.	.	.	.	.	.	.	.	.	.	.	8.52748	18.4939	4.44845	18.7602	15.8368	27.5964	10.7355	8.78109
9	51523710	51523764	54	chr9:51523709-51523763	.	.	.	.	.	Intergenic	.	.	.	.	.	.	.	.	.	.	.	1.06594	9.24695	1.27099	3.1267	7.7044	6.69003	3.5785	2.50888
9	51538532	51538684	152	chr9:51538531-51538683	.	.	.	.	.	Intergenic	.	.	.	.	.	.	.	.	.	.	.	3.19781	12.3293	2.54197	6.2534	13.6967	17.5613	8.34984	8.78109
9	51570668	51570724	56	chr9:51570667-51570723	.	.	.	.	.	Intergenic	.	.	.	.	.	.	.	.	.	.	.	0	0	0	0	0	0	1.19283	0
9	51570724	51570852	128	chr9:51570723-51570851	.	.	.	.	.	Intergenic	.	.	.	.	.	.	.	.	.	.	.	1.06594	2.05488	1.90648	6.2534	1.71209	0	3.5785	0
9	51570852	51570972	120	chr9:51570851-51570971	.	.	.	.	.	Intergenic	.	.	.	.	.	.	.	.	.	.	.	1.06594	2.05488	1.90648	0	0.856044	1.67251	3.5785	0
9	51570972	51571082	110	chr9:51570971-51571081	.	.	.	.	.	Intergenic	.	.	.	.	.	.	.	.	.	.	.	0	1.02744	0.635493	3.1267	0	0	3.5785	3.76332
9	51572234	51572380	146	chr9:51572233-51572379	.	.	.	.	.	Intergenic	.	.	.	.	.	.	.	.	.	.	.	2.13187	7.19207	3.17747	0	8.13242	8.36254	9.54267	11.29
9	51572429	51572542	113	chr9:51572428-51572541	.	.	.	.	.	Intergenic	.	.	.	.	.	.	.	.	.	.	.	2.13187	3.08232	1.27099	3.1267	3.42418	1.67251	0	2.50888
9	5157308	5157501	193	chr9:5157307-5157500	.	.	.	.	.	Intergenic	.	.	.	.	.	.	.	.	.	.	.	8.52748	5.13719	3.17747	12.5068	5.13626	3.34502	8.34984	1.25444
9	5157501	5157572	71	chr9:5157500-5157571	.	.	.	.	.	Intergenic	.	.	.	.	.	.	.	.	.	.	.	0	0	2.54197	0	1.28407	0.836254	2.38567	0
9	51620144	51620301	157	chr9:51620143-51620300	.	.	.	.	.	Intergenic	.	.	.	.	.	.	.	.	.	.	.	5.32968	0	1.90648	21.8869	1.28407	2.50876	3.5785	2.50888
9	51661266	51661325	59	chr9:51661265-51661324	.	.	.	.	.	Intergenic	.	.	.	.	.	.	.	.	.	.	.	5.32968	5.13719	1.27099	3.1267	4.28022	9.1988	0	8.78109
9	51661343	51661468	125	chr9:51661342-51661467	.	.	.	.	.	Intergenic	.	.	.	.	.	.	.	.	.	.	.	4.26374	14.3841	9.5324	18.7602	23.5412	16.7251	14.314	16.3077
9	51661468	51661536	68	chr9:51661467-51661535	.	.	.	.	.	Intergenic	.	.	.	.	.	.	.	.	.	.	.	1.06594	2.05488	0.635493	3.1267	3.8522	5.01753	1.19283	0
9	51661686	51661753	67	chr9:51661685-51661752	.	.	.	.	.	Intergenic	.	.	.	.	.	.	.	.	.	.	.	0	2.05488	0.635493	0	0.856044	0.836254	0	2.50888
9	51662072	51662226	154	chr9:51662071-51662225	.	.	.	.	.	Intergenic	.	.	.	.	.	.	.	.	.	.	.	2.13187	9.24695	4.44845	3.1267	13.2687	16.7251	8.34984	1.25444
9	51662789	51662965	176	chr9:51662788-51662964	.	.	.	.	.	Intergenic	.	.	.	.	.	.	.	.	.	.	.	3.19781	7.19207	0	3.1267	2.56813	5.85378	7.157	7.52665
9	51696995	51697152	157	chr9:51696994-51697151	.	.	.	.	.	Intergenic	.	.	.	.	.	.	.	.	.	.	.	5.32968	4.10975	6.35493	3.1267	4.28022	2.50876	7.157	3.76332
9	51881237	51881379	142	chr9:51881236-51881378	.	.	.	.	.	Intergenic	.	.	.	.	.	.	.	.	.	.	.	2.13187	3.08232	2.54197	6.2534	3.8522	4.18127	9.54267	3.76332
9	51881524	51881630	106	chr9:51881523-51881629	.	.	.	.	.	Intergenic	.	.	.	.	.	.	.	.	.	.	.	22.3846	19.5213	7.62592	9.3801	32.5297	19.2338	17.8925	17.5622
9	51881739	51881792	53	chr9:51881738-51881791	.	.	.	.	.	Intergenic	.	.	.	.	.	.	.	.	.	.	.	0	1.02744	1.90648	0	2.99615	0	1.19283	0
9	51881869	51881926	57	chr9:51881868-51881925	.	.	.	.	.	Intergenic	.	.	.	.	.	.	.	.	.	.	.	1.06594	1.02744	1.27099	0	0.428022	0.836254	1.19283	0
9	51881926	51882040	114	chr9:51881925-51882039	.	.	.	.	.	Intergenic	.	.	.	.	.	.	.	.	.	.	.	2.13187	4.10975	3.17747	3.1267	3.42418	2.50876	0	3.76332
9	51883268	51883345	77	chr9:51883267-51883344	.	.	.	.	.	Intergenic	.	.	.	.	.	.	.	.	.	.	.	2.13187	3.08232	1.90648	0	1.28407	0.836254	0	0
9	51883386	51883469	83	chr9:51883385-51883468	.	.	.	.	.	Intergenic	.	.	.	.	.	.	.	.	.	.	.	2.13187	6.16463	1.27099	0	5.56429	11.7076	1.19283	0
9	51883479	51883534	55	chr9:51883478-51883533	.	.	.	.	.	Intergenic	.	.	.	.	.	.	.	.	.	.	.	6.39561	2.05488	5.71944	12.5068	2.14011	18.3976	3.5785	3.76332
9	51883534	51883630	96	chr9:51883533-51883629	.	.	.	.	.	Intergenic	.	.	.	.	.	.	.	.	.	.	.	7.46155	8.21951	5.71944	0	11.9846	10.8713	5.96417	8.78109
9	51883630	51883703	73	chr9:51883629-51883702	.	.	.	.	.	Intergenic	.	.	.	.	.	.	.	.	.	.	.	2.13187	1.02744	0	0	2.14011	2.50876	1.19283	1.25444
9	5188565	5188694	129	chr9:5188564-5188693	.	.	.	.	.	Intergenic	.	.	.	.	.	.	.	.	.	.	.	1.06594	0	0	3.1267	0	0.836254	1.19283	0
9	51903834	51903910	76	chr9:51903833-51903909	.	.	.	.	.	Intergenic	.	.	.	.	.	.	.	.	.	.	.	6.39561	3.08232	3.81296	0	0.428022	1.67251	1.19283	2.50888
9	51903910	51903986	76	chr9:51903909-51903985	.	.	.	.	.	Intergenic	.	.	.	.	.	.	.	.	.	.	.	0	1.02744	1.90648	0	0.428022	0	0	1.25444
9	51903986	51904151	165	chr9:51903985-51904150	.	.	.	.	.	Intergenic	.	.	.	.	.	.	.	.	.	.	.	4.26374	3.08232	3.81296	3.1267	2.14011	8.36254	3.5785	5.01776
9	51904151	51904244	93	chr9:51904150-51904243	.	.	.	.	.	Intergenic	.	.	.	.	.	.	.	.	.	.	.	1.06594	0	0.635493	6.2534	0.428022	0	2.38567	1.25444
9	51904336	51904396	60	chr9:51904335-51904395	.	.	.	.	.	Intergenic	.	.	.	.	.	.	.	.	.	.	.	2.13187	0	0	0	0.428022	0	2.38567	0
9	51908298	51908375	77	chr9:51908297-51908374	.	.	.	.	.	Intergenic	.	.	.	.	.	.	.	.	.	.	.	4.26374	4.10975	1.27099	3.1267	2.99615	5.85378	2.38567	5.01776
9	51908393	51908517	124	chr9:51908392-51908516	.	.	.	.	.	Intergenic	.	.	.	.	.	.	.	.	.	.	.	3.19781	3.08232	1.90648	6.2534	3.8522	8.36254	7.157	5.01776
9	51908517	51908616	99	chr9:51908516-51908615	.	.	.	.	.	Intergenic	.	.	.	.	.	.	.	.	.	.	.	3.19781	5.13719	1.90648	3.1267	1.71209	5.01753	0	0
9	51908616	51908725	109	chr9:51908615-51908724	.	.	.	.	.	Intergenic	.	.	.	.	.	.	.	.	.	.	.	7.46155	1.02744	4.44845	6.2534	3.42418	2.50876	7.157	2.50888
9	51908725	51908906	181	chr9:51908724-51908905	.	.	.	.	.	Intergenic	.	.	.	.	.	.	.	.	.	.	.	9.59342	9.24695	4.44845	3.1267	3.8522	8.36254	5.96417	1.25444
9	51908989	51909043	54	chr9:51908988-51909042	.	.	.	.	.	Intergenic	.	.	.	.	.	.	.	.	.	.	.	2.13187	5.13719	1.90648	6.2534	2.99615	0.836254	4.77134	2.50888
9	51909076	51909166	90	chr9:51909075-51909165	.	.	.	.	.	Intergenic	.	.	.	.	.	.	.	.	.	.	.	28.7803	26.7134	26.0552	21.8869	32.5297	27.5964	23.8567	21.3255
9	51909166	51909341	175	chr9:51909165-51909340	.	.	.	.	.	Intergenic	.	.	.	.	.	.	.	.	.	.	.	17.055	22.6036	13.9808	12.5068	14.5527	17.5613	11.9283	21.3255
9	51969687	51969916	229	chr9:51969686-51969915	.	.	.	.	.	Intergenic	.	.	.	.	.	.	.	.	.	.	.	6.39561	4.10975	8.26141	9.3801	4.70824	2.50876	9.54267	8.78109
9	5197419	5197708	289	chr9:5197418-5197707	.	.	.	.	.	Intergenic	.	.	.	.	.	.	.	.	.	.	.	7.46155	9.24695	9.5324	12.5068	2.14011	3.34502	7.157	3.76332
9	51977420	51977475	55	chr9:51977419-51977474	.	.	.	.	.	Intergenic	.	.	.	.	.	.	.	.	.	.	.	2.13187	1.02744	6.99042	0	2.14011	4.18127	1.19283	1.25444
9	51977541	51977766	225	chr9:51977540-51977765	.	.	.	.	.	Intergenic	.	.	.	.	.	.	.	.	.	.	.	91.6704	136.649	80.0721	100.054	139.535	157.216	113.319	145.515
9	51977807	51977867	60	chr9:51977806-51977866	.	.	.	.	.	Intergenic	.	.	.	.	.	.	.	.	.	.	.	2.13187	1.02744	1.90648	0	2.99615	0	0	0
9	51980246	51980387	141	chr9:51980245-51980386	.	.	.	.	.	Intergenic	.	.	.	.	.	.	.	.	.	.	.	6.39561	1.02744	3.17747	9.3801	2.14011	5.85378	2.38567	0
9	51981084	51981166	82	chr9:51981083-51981165	.	.	.	.	.	Intergenic	.	.	.	.	.	.	.	.	.	.	.	4.26374	17.4665	6.99042	9.3801	10.7006	5.01753	9.54267	8.78109
9	51981202	51981463	261	chr9:51981201-51981462	.	.	.	.	.	Intergenic	.	.	.	.	.	.	.	.	.	.	.	164.154	147.951	166.499	71.9141	178.913	227.461	153.876	218.273
9	51981463	51981528	65	chr9:51981462-51981527	.	.	.	.	.	Intergenic	.	.	.	.	.	.	.	.	.	.	.	1.06594	1.02744	3.17747	0	0.856044	5.01753	1.19283	1.25444
9	51981593	51981644	51	chr9:51981592-51981643	.	.	.	.	.	Intergenic	.	.	.	.	.	.	.	.	.	.	.	0	0	1.90648	0	0	0	0	1.25444
9	51990842	51991079	237	chr9:51990841-51991078	.	.	.	.	.	Intergenic	.	.	.	.	.	.	.	.	.	.	.	8.52748	7.19207	11.4389	3.1267	13.2687	13.3801	27.4352	12.5444
9	52034974	52035259	285	chr9:52034973-52035258	.	.	.	.	.	Intergenic	.	.	.	.	.	.	.	.	.	.	.	5.32968	4.10975	8.8969	0	2.56813	2.50876	11.9283	1.25444
9	52035303	52035449	146	chr9:52035302-52035448	.	.	.	.	.	Intergenic	.	.	.	.	.	.	.	.	.	.	.	1.06594	0	1.90648	0	0	0	1.19283	1.25444
9	52035449	52035514	65	chr9:52035448-52035513	.	.	.	.	.	Intergenic	.	.	.	.	.	.	.	.	.	.	.	0	1.02744	3.17747	0	2.56813	0.836254	3.5785	1.25444
9	52035514	52035639	125	chr9:52035513-52035638	.	.	.	.	.	Intergenic	.	.	.	.	.	.	.	.	.	.	.	1.06594	1.02744	2.54197	0	2.99615	0.836254	3.5785	1.25444
9	52035639	52035762	123	chr9:52035638-52035761	.	.	.	.	.	Intergenic	.	.	.	.	.	.	.	.	.	.	.	1.06594	1.02744	0.635493	0	1.28407	0	4.77134	1.25444
9	52035787	52035954	167	chr9:52035786-52035953	.	.	.	.	.	Intergenic	.	.	.	.	.	.	.	.	.	.	.	1.06594	3.08232	4.44845	3.1267	4.70824	1.67251	4.77134	1.25444
9	52035954	52036083	129	chr9:52035953-52036082	.	.	.	.	.	Intergenic	.	.	.	.	.	.	.	.	.	.	.	1.06594	6.16463	16.5228	9.3801	6.42033	7.52629	8.34984	11.29
9	52036267	52036331	64	chr9:52036266-52036330	.	.	.	.	.	Intergenic	.	.	.	.	.	.	.	.	.	.	.	1.06594	0	1.90648	0	1.28407	0	2.38567	0
9	52102513	52102636	123	chr9:52102512-52102635	.	.	.	.	.	Intergenic	.	.	.	.	.	.	.	.	.	.	.	1.06594	6.16463	8.8969	12.5068	5.56429	11.7076	3.5785	8.78109
9	52102636	52102821	185	chr9:52102635-52102820	.	.	.	.	.	Intergenic	.	.	.	.	.	.	.	.	.	.	.	30.9121	6.16463	20.3358	25.0136	7.27637	14.2163	19.0853	8.78109
9	52103499	52103581	82	chr9:52103498-52103580	.	.	.	.	.	Intergenic	.	.	.	.	.	.	.	.	.	.	.	7.46155	4.10975	6.99042	12.5068	4.28022	5.85378	7.157	8.78109
9	52104841	52104929	88	chr9:52104840-52104928	.	.	.	.	.	Intergenic	.	.	.	.	.	.	.	.	.	.	.	9.59342	7.19207	13.9808	3.1267	4.70824	10.8713	7.157	18.8166
9	52104974	52105063	89	chr9:52104973-52105062	.	.	.	.	.	Intergenic	.	.	.	.	.	.	.	.	.	.	.	5.32968	6.16463	6.35493	3.1267	2.14011	0.836254	7.157	3.76332
9	52105515	52105574	59	chr9:52105514-52105573	.	.	.	.	.	Intergenic	.	.	.	.	.	.	.	.	.	.	.	1.06594	0	0	0	2.14011	1.67251	0	2.50888
9	52105610	52105759	149	chr9:52105609-52105758	.	.	.	.	.	Intergenic	.	.	.	.	.	.	.	.	.	.	.	5.32968	7.19207	8.8969	3.1267	8.56044	17.5613	5.96417	10.0355
9	52105797	52105928	131	chr9:52105796-52105927	.	.	.	.	.	Intergenic	.	.	.	.	.	.	.	.	.	.	.	5.32968	5.13719	1.90648	3.1267	4.70824	0.836254	4.77134	1.25444
9	52170105	52170194	89	chr9:52170104-52170193	.	.	.	.	.	Intergenic	.	.	.	.	.	.	.	.	.	.	.	0	3.08232	2.54197	6.2534	2.14011	1.67251	4.77134	1.25444
9	52170311	52170393	82	chr9:52170310-52170392	.	.	.	.	.	Intergenic	.	.	.	.	.	.	.	.	.	.	.	36.2418	43.1524	22.2423	15.6335	24.3973	24.2514	33.3994	43.5039
9	52170393	52170480	87	chr9:52170392-52170479	.	.	.	.	.	Intergenic	.	.	.	.	.	.	.	.	.	.	.	20.2528	16.439	13.3454	18.7602	22.2571	17.5613	16.6997	21.727
9	52211621	52211738	117	chr9:52211620-52211737	.	.	.	.	.	Intergenic	.	.	.	.	.	.	.	.	.	.	.	0	1.02744	2.54197	6.2534	0.856044	0.836254	3.5785	0
9	52241977	52242073	96	chr9:52241976-52242072	.	.	.	.	.	Intergenic	.	.	.	.	.	.	.	.	.	.	.	2.13187	5.13719	6.99042	6.2534	2.56813	1.67251	10.7355	7.52665
9	52242170	52242312	142	chr9:52242169-52242311	.	.	.	.	.	Intergenic	.	.	.	.	.	.	.	.	.	.	.	2.13187	1.02744	3.17747	6.2534	2.99615	5.01753	7.157	3.76332
9	5225271	5225421	150	chr9:5225270-5225420	.	.	.	.	.	Intergenic	.	.	.	.	.	.	.	.	.	.	.	4.26374	0	1.90648	6.2534	2.56813	1.67251	3.5785	10.0355
9	52281543	52281705	162	chr9:52281542-52281704	.	.	.	.	.	Intergenic	.	.	.	.	.	.	.	.	.	.	.	1.06594	2.05488	1.90648	12.5068	2.14011	8.36254	4.77134	0
9	52287408	52287649	241	chr9:52287407-52287648	.	.	.	.	.	Intergenic	.	.	.	.	.	.	.	.	.	.	.	4.26374	10.2744	1.90648	3.1267	8.13242	10.0351	14.314	7.52665
9	52305918	52306081	163	chr9:52305917-52306080	.	.	.	.	.	Intergenic	.	.	.	.	.	.	.	.	.	.	.	4.26374	3.08232	12.0744	15.6335	4.28022	4.18127	15.5068	2.50888
9	52384582	52384805	223	chr9:52384581-52384804	.	.	.	.	.	Intergenic	.	.	.	.	.	.	.	.	.	.	.	6.39561	1.02744	5.08394	9.3801	1.71209	3.34502	5.96417	3.76332
9	52384805	52385149	344	chr9:52384804-52385148	.	.	.	.	.	Intergenic	.	.	.	.	.	.	.	.	.	.	.	9.59342	7.19207	9.5324	9.3801	3.8522	3.34502	10.7355	5.01776
9	52385149	52385225	76	chr9:52385148-52385224	.	.	.	.	.	Intergenic	.	.	.	.	.	.	.	.	.	.	.	1.06594	1.02744	0.635493	0	0.856044	1.67251	0	0
9	5246940	5247149	209	chr9:5246939-5247148	.	.	.	.	.	Intergenic	.	.	.	.	.	.	.	.	.	.	.	5.32968	1.02744	4.44845	6.2534	2.99615	8.36254	11.9283	3.76332
9	52493184	52493249	65	chr9:52493183-52493248	.	.	.	.	.	Intergenic	.	.	.	.	.	.	.	.	.	.	.	3.19781	3.08232	0.635493	3.1267	3.42418	0.836254	2.38567	0
9	52493249	52493416	167	chr9:52493248-52493415	.	.	.	.	.	Intergenic	.	.	.	.	.	.	.	.	.	.	.	13.8572	8.21951	6.99042	9.3801	13.2687	19.2338	15.5068	5.01776
9	52509512	52509698	186	chr9:52509511-52509697	.	.	.	.	.	Intergenic	.	.	.	.	.	.	.	.	.	.	.	4.26374	3.08232	4.44845	9.3801	4.70824	2.50876	5.96417	1.25444
9	52519376	52519581	205	chr9:52519375-52519580	.	.	.	.	.	Intergenic	.	.	.	.	.	.	.	.	.	.	.	3.19781	3.08232	6.35493	15.6335	2.14011	3.34502	7.157	5.01776
9	52611117	52611364	247	chr9:52611116-52611363	.	.	.	.	.	Intergenic	.	.	.	.	.	.	.	.	.	.	.	4.26374	8.21951	7.62592	12.5068	4.28022	4.18127	4.77134	2.50888
9	52666369	52666489	120	chr9:52666368-52666488	.	.	.	.	.	Intergenic	.	.	.	.	.	.	.	.	.	.	.	1.06594	0	2.54197	9.3801	2.56813	0	1.19283	1.25444
9	52810268	52810487	219	chr9:52810267-52810486	.	.	.	.	.	Intergenic	.	.	.	.	.	.	.	.	.	.	.	8.52748	7.19207	5.71944	9.3801	4.70824	5.85378	28.628	12.5444
9	52850580	52850739	159	chr9:52850579-52850738	.	.	.	.	.	Intergenic	.	.	.	.	.	.	.	.	.	.	.	5.32968	7.19207	4.12217	6.2534	23.9692	5.01753	4.77134	2.50888
9	52850739	52850960	221	chr9:52850738-52850959	.	.	.	.	.	Intergenic	.	.	.	.	.	.	.	.	.	.	.	6.39561	9.24695	6.04571	6.2534	31.2456	2.50876	8.34984	5.01776
9	52851856	52852102	246	chr9:52851855-52852101	.	.	.	.	.	Intergenic	.	.	.	.	.	.	.	.	.	.	.	11.7253	7.19207	10.1679	25.0136	5.13626	10.8713	9.54267	6.27221
9	52853470	52853792	322	chr9:52853469-52853791	.	.	.	.	.	Intergenic	.	.	.	.	.	.	.	.	.	.	.	13.8572	15.4116	8.26141	31.267	33.8137	40.1402	26.2423	20.0711
9	52854048	52854181	133	chr9:52854047-52854180	.	.	.	.	.	Intergenic	.	.	.	.	.	.	.	.	.	.	.	10.6594	7.19207	8.26141	9.3801	4.70824	2.50876	1.19283	11.29
9	52879108	52879196	88	chr9:52879107-52879195	.	.	.	.	.	Intergenic	.	.	.	.	.	.	.	.	.	.	.	1.06594	0	0.635493	0	0.856044	1.67251	1.19283	1.25444
9	52879253	52879387	134	chr9:52879252-52879386	.	.	.	.	.	Intergenic	.	.	.	.	.	.	.	.	.	.	.	2.13187	1.02744	1.27099	3.1267	2.14011	1.67251	1.19283	0
9	52879442	52879513	71	chr9:52879441-52879512	.	.	.	.	.	Intergenic	.	.	.	.	.	.	.	.	.	.	.	2.13187	1.02744	1.90648	0	1.28407	0	1.19283	1.25444
9	52947994	52948237	243	chr9:52947993-52948236	.	.	.	.	.	Intergenic	.	.	.	.	.	.	.	.	.	.	.	6.39561	3.08232	1.27099	37.5204	2.14011	3.34502	11.9283	5.01776
9	52952284	52952469	185	chr9:52952283-52952468	.	.	.	.	.	Intergenic	.	.	.	.	.	.	.	.	.	.	.	3.19781	1.02744	4.44845	3.1267	3.42418	2.50876	5.96417	1.25444
9	52956648	52956825	177	chr9:52956647-52956824	.	.	.	.	.	Intergenic	.	.	.	.	.	.	.	.	.	.	.	3.19781	4.10975	3.17747	3.1267	2.99615	9.1988	3.5785	10.0355
9	52957250	52957412	162	chr9:52957249-52957411	.	.	.	.	.	Intergenic	.	.	.	.	.	.	.	.	.	.	.	4.26374	6.16463	3.81296	12.5068	1.71209	2.50876	3.5785	3.76332
9	52957447	52957499	52	chr9:52957446-52957498	.	.	.	.	.	Intergenic	.	.	.	.	.	.	.	.	.	.	.	3.19781	3.08232	1.90648	0	2.56813	1.67251	1.19283	1.25444
9	52957499	52957685	186	chr9:52957498-52957684	.	.	.	.	.	Intergenic	.	.	.	.	.	.	.	.	.	.	.	11.7253	7.19207	8.8969	3.1267	6.42033	15.0526	10.7355	10.0355
9	52957685	52957802	117	chr9:52957684-52957801	.	.	.	.	.	Intergenic	.	.	.	.	.	.	.	.	.	.	.	2.13187	1.02744	1.90648	6.2534	2.56813	4.18127	1.19283	3.76332
9	52957803	52957892	89	chr9:52957802-52957891	.	.	.	.	.	Intergenic	.	.	.	.	.	.	.	.	.	.	.	2.13187	1.02744	1.90648	0	0.856044	0.836254	5.96417	0
9	52957892	52957988	96	chr9:52957891-52957987	.	.	.	.	.	Intergenic	.	.	.	.	.	.	.	.	.	.	.	1.06594	0	5.08394	0	3.8522	4.18127	10.7355	0
9	52958023	52958166	143	chr9:52958022-52958165	.	.	.	.	.	Intergenic	.	.	.	.	.	.	.	.	.	.	.	31.9781	55.4817	41.307	6.2534	39.806	47.6665	33.3994	38.8877
9	52958166	52958370	204	chr9:52958165-52958369	.	.	.	.	.	Intergenic	.	.	.	.	.	.	.	.	.	.	.	89.5386	72.9481	74.9882	37.5204	42.8022	67.7366	60.8345	66.4854
9	52964002	52964080	78	chr9:52964001-52964079	.	.	.	.	.	Intergenic	.	.	.	.	.	.	.	.	.	.	.	25.5824	18.4939	20.3358	9.3801	14.5527	12.5438	21.471	18.8166
9	52964080	52964135	55	chr9:52964079-52964134	.	.	.	.	.	Intergenic	.	.	.	.	.	.	.	.	.	.	.	3.19781	5.13719	6.35493	3.1267	3.8522	2.50876	4.77134	7.52665
9	52965691	52966261	570	chr9:52965690-52966260	.	.	.	.	.	Intergenic	.	.	.	.	.	.	.	.	.	.	.	600.122	519.884	596.728	309.543	356.114	582.869	598.803	456.617
9	52966373	52966490	117	chr9:52966372-52966489	.	.	.	.	.	Intergenic	.	.	.	.	.	.	.	.	.	.	.	8.52748	6.16463	5.71944	3.1267	3.42418	3.34502	10.7355	7.52665
9	52990109	52990241	132	chr9:52990108-52990240	.	.	.	.	.	Intergenic	.	.	.	.	.	.	.	.	.	.	.	2.13187	5.13719	8.26141	6.2534	13.6967	7.52629	14.314	11.29
9	52990241	52990321	80	chr9:52990240-52990320	.	.	.	.	.	Intergenic	.	.	.	.	.	.	.	.	.	.	.	0	1.02744	0	0	0.428022	0	2.38567	1.25444
9	52991048	52991310	262	chr9:52991047-52991309	.	.	.	.	.	Intergenic	.	.	.	.	.	.	.	.	.	.	.	10.6594	9.24695	3.81296	9.3801	5.99231	19.2338	13.1212	15.0533
9	52992739	52992844	105	chr9:52992738-52992843	.	.	.	.	.	Intergenic	.	.	.	.	.	.	.	.	.	.	.	3.19781	1.02744	0.635493	3.1267	0.856044	0	1.19283	2.50888
9	52992871	52992967	96	chr9:52992870-52992966	.	.	.	.	.	Intergenic	.	.	.	.	.	.	.	.	.	.	.	1.06594	0	1.27099	3.1267	0	0.836254	0	3.76332
9	52992967	52993074	107	chr9:52992966-52993073	.	.	.	.	.	Intergenic	.	.	.	.	.	.	.	.	.	.	.	2.13187	2.05488	2.54197	0	0.856044	0.836254	2.38567	2.50888
9	53007595	53007762	167	chr9:53007594-53007761	.	.	.	.	.	Intergenic	.	.	.	.	.	.	.	.	.	.	.	7.46155	1.02744	3.81296	0	3.8522	4.18127	5.96417	1.25444
9	53009284	53009570	286	chr9:53009283-53009569	.	.	.	.	.	Intergenic	.	.	.	.	.	.	.	.	.	.	.	6.39561	5.13719	5.71944	12.5068	3.42418	8.36254	11.9283	3.76332
9	53037371	53037466	95	chr9:53037370-53037465	.	.	.	.	.	Intergenic	.	.	.	.	.	.	.	.	.	.	.	5.32968	8.21951	3.81296	3.1267	11.5566	2.50876	4.77134	1.25444
9	53037472	53037595	123	chr9:53037471-53037594	.	.	.	.	.	Intergenic	.	.	.	.	.	.	.	.	.	.	.	1.06594	11.3018	10.8034	0	11.5566	5.01753	7.157	5.01776
9	53045423	53045545	122	chr9:53045422-53045544	.	.	.	.	.	Intergenic	.	.	.	.	.	.	.	.	.	.	.	6.39561	1.02744	5.71944	0	0.428022	1.67251	0	3.76332
9	53045564	53045640	76	chr9:53045563-53045639	.	.	.	.	.	Intergenic	.	.	.	.	.	.	.	.	.	.	.	5.32968	4.10975	6.99042	3.1267	2.56813	3.34502	0	3.76332
9	53045640	53045711	71	chr9:53045639-53045710	.	.	.	.	.	Intergenic	.	.	.	.	.	.	.	.	.	.	.	1.06594	1.28953e-13	2.54197	0	0.428022	2.50876	0	0
9	53045716	53045781	65	chr9:53045715-53045780	.	.	.	.	.	Intergenic	.	.	.	.	.	.	.	.	.	.	.	4.26374	4.10975	1.27099	3.1267	1.28407	0.836254	3.5785	2.50888
9	53045921	53046040	119	chr9:53045920-53046039	.	.	.	.	.	Intergenic	.	.	.	.	.	.	.	.	.	.	.	86.0953	77.0579	68.6333	34.3937	27.3934	30.1052	27.4352	38.8877
9	53046040	53046115	75	chr9:53046039-53046114	.	.	.	.	.	Intergenic	.	.	.	.	.	.	.	.	.	.	.	16.2345	20.5488	22.2423	21.8869	3.8522	6.69003	9.54267	6.27221
9	53046279	53046331	52	chr9:53046278-53046330	.	.	.	.	.	Intergenic	.	.	.	.	.	.	.	.	.	.	.	2.13187	1.02744	0.635493	0	0.428022	0	0	2.50888
9	53064673	53064910	237	chr9:53064672-53064909	.	.	.	.	.	Intergenic	.	.	.	.	.	.	.	.	.	.	.	101.264	60.6189	64.8203	40.6471	71.9077	89.4792	91.8482	62.7221
9	53064959	53065147	188	chr9:53064958-53065146	.	.	.	.	.	Intergenic	.	.	.	.	.	.	.	.	.	.	.	18.1209	13.3567	10.8034	12.5068	8.56044	8.36254	22.6638	16.3077
9	53065158	53065227	69	chr9:53065157-53065226	.	.	.	.	.	Intergenic	.	.	.	.	.	.	.	.	.	.	.	5.32968	4.10975	5.08394	9.3801	4.70824	6.69003	11.9283	1.25444
9	53066233	53066292	59	chr9:53066232-53066291	.	.	.	.	.	Intergenic	.	.	.	.	.	.	.	.	.	.	.	2.13187	2.05488	3.17747	6.2534	1.28407	0	0	1.25444
9	53066340	53066395	55	chr9:53066339-53066394	.	.	.	.	.	Intergenic	.	.	.	.	.	.	.	.	.	.	.	5.32968	4.10975	0.635493	0	0.428022	0.836254	7.157	0
9	53066510	53066733	223	chr9:53066509-53066732	.	.	.	.	.	Intergenic	.	.	.	.	.	.	.	.	.	.	.	141.769	113.018	69.2687	109.434	65.0593	91.988	79.9199	102.864
9	53066733	53066809	76	chr9:53066732-53066808	.	.	.	.	.	Intergenic	.	.	.	.	.	.	.	.	.	.	.	23.4506	22.6036	26.6907	25.0136	14.5527	16.7251	22.6638	22.5799
9	53066845	53066908	63	chr9:53066844-53066907	.	.	.	.	.	Intergenic	.	.	.	.	.	.	.	.	.	.	.	0	3.08232	3.81296	0	0.428022	0.836254	2.38567	0
9	53074634	53074789	155	chr9:53074633-53074788	.	.	.	.	.	Intergenic	.	.	.	.	.	.	.	.	.	.	.	20.2528	14.3841	20.9713	21.8869	22.2571	28.4326	17.8925	36.3788
9	53085304	53085460	156	chr9:53085303-53085459	.	.	.	.	.	Intergenic	.	.	.	.	.	.	.	.	.	.	.	17.055	9.24695	9.5324	6.2534	5.99231	11.7076	15.5068	15.0533
9	53094408	53094538	130	chr9:53094407-53094537	.	.	.	.	.	Intergenic	.	.	.	.	.	.	.	.	.	.	.	1.06594	1.02744	1.27099	0	1.28407	0	3.5785	1.25444
9	53094611	53094666	55	chr9:53094610-53094665	.	.	.	.	.	Intergenic	.	.	.	.	.	.	.	.	.	.	.	0	8.21951	1.27099	0	3.42418	0.836254	2.38567	0
9	53094748	53094867	119	chr9:53094747-53094866	.	.	.	.	.	Intergenic	.	.	.	.	.	.	.	.	.	.	.	14.9231	12.3293	8.26141	28.1403	15.4088	20.0701	10.7355	13.7989
9	53095002	53095068	66	chr9:53095001-53095067	.	.	.	.	.	Intergenic	.	.	.	.	.	.	.	.	.	.	.	0	2.05488	1.90648	0	1.71209	0	0	1.25444
9	53095680	53095893	213	chr9:53095679-53095892	.	.	.	.	.	Intergenic	.	.	.	.	.	.	.	.	.	.	.	5.32968	9.24695	1.27099	3.1267	5.13626	12.5438	14.314	8.78109
9	53254586	53254682	96	chr9:53254585-53254681	.	.	.	.	.	Intergenic	.	.	.	.	.	.	.	.	.	.	.	4.26374	7.19207	6.35493	0	6.42033	4.18127	8.34984	7.52665
9	53254770	53255045	275	chr9:53254769-53255044	.	.	.	.	.	Intergenic	.	.	.	.	.	.	.	.	.	.	.	10.6594	8.21951	7.62592	12.5068	6.84835	15.0526	9.54267	10.0355
9	53261428	53261607	179	chr9:53261427-53261606	.	.	.	.	.	Intergenic	.	.	.	.	.	.	.	.	.	.	.	27.7143	11.3018	25.4197	21.8869	16.6929	17.5613	15.5068	23.8344
9	53262866	53263133	267	chr9:53262865-53263132	.	.	.	.	.	Intergenic	.	.	.	.	.	.	.	.	.	.	.	14.9231	11.3018	18.4293	6.2534	11.9846	12.5438	4.77134	22.5799
9	53381548	53381695	147	chr9:53381547-53381694	.	.	.	.	.	Intergenic	.	.	.	.	.	.	.	.	.	.	.	0	6.16463	3.81296	0	2.14011	3.34502	1.19283	2.50888
9	53578975	53579333	358	chr9:53578974-53579332	.	.	.	.	.	Intergenic	.	.	.	.	.	.	.	.	.	.	.	11.7253	21.5762	12.0744	3.1267	21.8291	18.3976	27.4352	17.5622
9	53737797	53737986	189	chr9:53737796-53737985	.	.	.	.	.	Intergenic	.	.	.	.	.	.	.	.	.	.	.	1.06594	0	7.62592	6.2534	2.56813	5.01753	2.38567	2.50888
9	5380529	5380785	256	chr9:5380528-5380784	.	.	.	.	.	Intergenic	.	.	.	.	.	.	.	.	.	.	.	3.19781	3.08232	5.71944	12.5068	2.99615	1.67251	3.5785	1.25444
9	53829512	53829587	75	chr9:53829511-53829586	.	.	.	.	.	Intergenic	.	.	.	.	.	.	.	.	.	.	.	8.52748	9.24695	3.17747	0	8.98846	11.7076	9.54267	8.78109
9	53829596	53829726	130	chr9:53829595-53829725	.	.	.	.	.	Intergenic	.	.	.	.	.	.	.	.	.	.	.	14.9231	15.4116	26.0552	3.1267	13.6967	23.4151	10.7355	5.01776
9	53829726	53829782	56	chr9:53829725-53829781	.	.	.	.	.	Intergenic	.	.	.	.	.	.	.	.	.	.	.	1.06594	1.02744	8.26141	0	0.428022	0	0	1.25444
9	53829839	53829931	92	chr9:53829838-53829930	.	.	.	.	.	Intergenic	.	.	.	.	.	.	.	.	.	.	.	3.19781	5.13719	5.08394	12.5068	2.56813	2.50876	0	3.76332
9	53832356	53832440	84	chr9:53832355-53832439	.	.	.	.	.	Intergenic	.	.	.	.	.	.	.	.	.	.	.	11.7253	12.3293	12.7099	12.5068	3.42418	9.1988	9.54267	7.52665
9	53832520	53832576	56	chr9:53832519-53832575	.	.	.	.	.	Intergenic	.	.	.	.	.	.	.	.	.	.	.	0	1.02744	0.635493	0	0	0	0	0
9	53832587	53832647	60	chr9:53832586-53832646	.	.	.	.	.	Intergenic	.	.	.	.	.	.	.	.	.	.	.	0	4.10975	4.44845	6.2534	0.856044	2.50876	2.38567	5.01776
9	53832681	53832792	111	chr9:53832680-53832791	.	.	.	.	.	Intergenic	.	.	.	.	.	.	.	.	.	.	.	3.19781	2.05488	6.99042	3.1267	7.27637	16.7251	17.8925	2.50888
9	53832792	53832847	55	chr9:53832791-53832846	.	.	.	.	.	Intergenic	.	.	.	.	.	.	.	.	.	.	.	4.26374	1.02744	0	0	2.14011	1.67251	0	1.25444
9	53835131	53835375	244	chr9:53835130-53835374	.	.	.	.	.	Intergenic	.	.	.	.	.	.	.	.	.	.	.	189.736	139.732	149.341	87.5476	164.788	164.742	131.212	161.823
9	53835375	53835444	69	chr9:53835374-53835443	.	.	.	.	.	Intergenic	.	.	.	.	.	.	.	.	.	.	.	0	1.02744	0.635493	3.1267	5.13626	0.836254	2.38567	1.25444
9	53835885	53835942	57	chr9:53835884-53835941	.	.	.	.	.	Intergenic	.	.	.	.	.	.	.	.	.	.	.	0	2.05488	5.08394	3.1267	1.28407	3.34502	0	8.78109
9	53836089	53836150	61	chr9:53836088-53836149	.	.	.	.	.	Intergenic	.	.	.	.	.	.	.	.	.	.	.	7.46155	2.05488	8.8969	0	3.42418	1.67251	3.5785	5.01776
9	53836333	53836383	50	chr9:53836332-53836382	.	.	.	.	.	Intergenic	.	.	.	.	.	.	.	.	.	.	.	3.19781	1.02744	1.27099	0	2.14011	0	1.19283	0
9	53848711	53848950	239	chr9:53848710-53848949	.	.	.	.	.	Intergenic	.	.	.	.	.	.	.	.	.	.	.	45.8352	38.0152	41.9425	28.1403	53.5028	70.2454	65.6059	57.7043
9	53854699	53854896	197	chr9:53854698-53854895	.	.	.	.	.	Intergenic	.	.	.	.	.	.	.	.	.	.	.	7.46155	4.10975	6.35493	6.2534	3.42418	6.69003	10.7355	8.78109
9	53868921	53869097	176	chr9:53868920-53869096	.	.	.	.	.	Intergenic	.	.	.	.	.	.	.	.	.	.	.	6.39561	2.05488	5.08394	9.3801	4.70824	3.34502	3.5785	6.27221
9	53873371	53873458	87	chr9:53873370-53873457	.	.	.	.	.	Intergenic	.	.	.	.	.	.	.	.	.	.	.	2.13187	9.24695	6.99042	12.5068	9.41648	14.2163	13.1212	10.0355
9	53873494	53873638	144	chr9:53873493-53873637	.	.	.	.	.	Intergenic	.	.	.	.	.	.	.	.	.	.	.	10.6594	27.7408	13.9808	28.1403	29.5335	20.9064	26.2423	23.8344
9	53985118	53985265	147	chr9:53985117-53985264	.	.	.	.	.	Intergenic	.	.	.	.	.	.	.	.	.	.	.	3.19781	3.08232	1.90648	18.7602	4.28022	6.69003	4.77134	0
9	5398813	5398945	132	chr9:5398812-5398944	.	.	.	.	.	Intergenic	.	.	.	.	.	.	.	.	.	.	.	4.26374	0	5.08394	0	0.428022	3.34502	3.5785	0
9	53989094	53989218	124	chr9:53989093-53989217	.	.	.	.	.	Intergenic	.	.	.	.	.	.	.	.	.	.	.	4.26374	2.05488	3.17747	0	1.28407	1.67251	9.54267	3.76332
9	53989218	53989274	56	chr9:53989217-53989273	.	.	.	.	.	Intergenic	.	.	.	.	.	.	.	.	.	.	.	2.13187	1.02744	4.44845	6.2534	0.856044	5.01753	7.157	5.01776
9	53989274	53989327	53	chr9:53989273-53989326	.	.	.	.	.	Intergenic	.	.	.	.	.	.	.	.	.	.	.	2.13187	0	1.27099	0	0.428022	0.836254	0	0
9	53989327	53989416	89	chr9:53989326-53989415	.	.	.	.	.	Intergenic	.	.	.	.	.	.	.	.	.	.	.	4.26374	1.02744	0.635493	6.2534	1.71209	0.836254	3.5785	0
9	53991094	53991278	184	chr9:53991093-53991277	.	.	.	.	.	Intergenic	.	.	.	.	.	.	.	.	.	.	.	4.26374	7.19207	10.8034	3.1267	19.261	25.0876	13.1212	15.0533
9	54002024	54002207	183	chr9:54002023-54002206	.	.	.	.	.	Intergenic	.	.	.	.	.	.	.	.	.	.	.	6.39561	5.13719	15.2518	18.7602	5.56429	7.52629	16.6997	3.76332
9	5400823	5400964	141	chr9:5400822-5400963	.	.	.	.	.	Intergenic	.	.	.	.	.	.	.	.	.	.	.	2.13187	3.08232	1.27099	0	1.28407	3.34502	2.38567	3.76332
9	54019330	54019481	151	chr9:54019329-54019480	.	.	.	.	.	Intergenic	.	.	.	.	.	.	.	.	.	.	.	7.46155	7.19207	5.08394	12.5068	1.71209	4.18127	1.19283	1.25444
9	54157459	54157511	52	chr9:54157458-54157510	.	.	.	.	.	Intergenic	.	.	.	.	.	.	.	.	.	.	.	0	0	2.54197	0	0	0	0	0
9	54157511	54157658	147	chr9:54157510-54157657	.	.	.	.	.	Intergenic	.	.	.	.	.	.	.	.	.	.	.	10.6594	3.08232	6.35493	9.3801	6.42033	1.67251	3.5785	10.0355
9	54157658	54157746	88	chr9:54157657-54157745	.	.	.	.	.	Intergenic	.	.	.	.	.	.	.	.	.	.	.	0	1.02744	1.90648	0	0.428022	0.836254	7.157	3.76332
9	54158295	54158394	99	chr9:54158294-54158393	.	.	.	.	.	Intergenic	.	.	.	.	.	.	.	.	.	.	.	2.13187	0	5.08394	3.1267	1.71209	3.34502	1.19283	8.78109
9	54158394	54158601	207	chr9:54158393-54158600	.	.	.	.	.	Intergenic	.	.	.	.	.	.	.	.	.	.	.	6.39561	6.16463	6.35493	9.3801	4.28022	5.01753	11.9283	5.01776
9	54357134	54357592	458	chr9:54357133-54357591	.	.	.	.	.	Intergenic	.	.	.	.	.	.	.	.	.	.	.	13.8572	12.3293	25.4197	37.5204	8.56044	11.7076	25.0495	23.8344
9	54357592	54357664	72	chr9:54357591-54357663	.	.	.	.	.	Intergenic	.	.	.	.	.	.	.	.	.	.	.	1.06594	0	2.54197	3.1267	0	0	1.19283	0
9	54357664	54357903	239	chr9:54357663-54357902	.	.	.	.	.	Intergenic	.	.	.	.	.	.	.	.	.	.	.	7.46155	2.05488	4.44845	9.3801	2.99615	3.34502	3.5785	0
