## Supplemental File 1 for "Skeletal muscle BMAL1 is necessary for transcriptional adaptation of local and peripheral tissues in response to endurance exercise training" (part 17 of 181)

### Sheet: 3 (continued)
Chromosome	Start	Stop	Length	Gene Symbol	Gene IDs	Transcript IDs	Strand	Transcript start	Transcript end	Gene section	Distance to TSS	Distance to TTS	% transcript overlap	% peak overlap	ccds_id	gene_biotype	gene_id	gene_name	gene_source	protein_id	transcript_id	VehSed1	VehSed2	VehSed3	VehSed4	KOSed1	KOSed2	KOSed3	KOSed4			Differential Analysis		Region ID	Gene IDs	Transcript IDs	Gene section	Gene name	P-value (Vehicle Control vs. Tamoxifen Control)	Ratio (Vehicle Control vs. Tamoxifen Control)	Fold change (Vehicle Control vs. Tamoxifen Control)	LSMean(Vehicle Sed) (Vehicle Control vs. Tamoxifen Control)	LSMean(Tamoxifen Sed) (Vehicle Control vs. Tamoxifen Control)
9	5451283	5451458	175	chr9:5451282-5451457	.	.	.	.	.	Intergenic	.	.	.	.	.	.	.	.	.	.	.	7.46155	1.02744	1.90648	3.1267	2.56813	0.836254	4.77134	5.01776
9	54571324	54571487	163	chr9:54571323-54571486	.	.	.	.	.	Intergenic	.	.	.	.	.	.	.	.	.	.	.	11.7253	3.08232	10.8034	6.2534	5.13626	1.67251	10.7355	10.0355
9	54576349	54576461	112	chr9:54576348-54576460	.	.	.	.	.	Intergenic	.	.	.	.	.	.	.	.	.	.	.	4.26374	3.08232	5.08394	3.1267	1.28407	6.69003	7.157	6.27221
9	54576558	54576618	60	chr9:54576557-54576617	.	.	.	.	.	Intergenic	.	.	.	.	.	.	.	.	.	.	.	23.4506	9.24695	22.2423	6.2534	10.9544	12.5438	10.7355	8.78109
9	54576618	54576739	121	chr9:54576617-54576738	.	.	.	.	.	Intergenic	.	.	.	.	.	.	.	.	.	.	.	37.3077	15.4116	18.4293	12.5068	15.1549	31.7777	21.471	22.5799
9	54667461	54667582	121	chr9:54667460-54667581	.	.	.	.	.	Intergenic	.	.	.	.	.	.	.	.	.	.	.	1.06594	2.05488	1.90648	6.2534	0.428022	0.836254	1.19283	1.25444
9	54676658	54676737	79	chr9:54676657-54676736	.	.	.	.	.	Intergenic	.	.	.	.	.	.	.	.	.	.	.	13.8572	14.3841	12.0744	9.3801	21.4011	28.4326	10.7355	7.52665
9	54676737	54676921	184	chr9:54676736-54676920	.	.	.	.	.	Intergenic	.	.	.	.	.	.	.	.	.	.	.	39.4396	32.878	21.6068	3.1267	25.6813	43.4852	44.1349	33.8699
9	54676983	54677097	114	chr9:54676982-54677096	.	.	.	.	.	Intergenic	.	.	.	.	.	.	.	.	.	.	.	4.26374	0	3.17747	6.2534	0.428022	2.50876	10.7355	2.50888
9	54736424	54736513	89	chr9:54736423-54736512	.	.	.	.	.	Intergenic	.	.	.	.	.	.	.	.	.	.	.	6.39561	5.13719	11.4389	3.1267	3.8522	5.85378	2.38567	1.25444
9	54736523	54736583	60	chr9:54736522-54736582	.	.	.	.	.	Intergenic	.	.	.	.	.	.	.	.	.	.	.	4.26374	4.10975	3.81296	0	2.99615	0	1.19283	7.52665
9	54736583	54736686	103	chr9:54736582-54736685	.	.	.	.	.	Intergenic	.	.	.	.	.	.	.	.	.	.	.	2.13187	17.4665	13.3454	0	23.9692	19.2338	11.9283	17.5622
9	54736686	54736769	83	chr9:54736685-54736768	.	.	.	.	.	Intergenic	.	.	.	.	.	.	.	.	.	.	.	2.13187	2.05488	2.54197	0	2.14011	2.50876	2.38567	2.50888
9	5475258	5475438	180	chr9:5475257-5475437	.	.	.	.	.	Intergenic	.	.	.	.	.	.	.	.	.	.	.	3.19781	5.13719	3.81296	3.1267	2.56813	3.34502	1.19283	0
9	54753833	54753946	113	chr9:54753832-54753945	.	.	.	.	.	Intergenic	.	.	.	.	.	.	.	.	.	.	.	1.06594	0	1.90648	12.5068	2.14011	1.67251	2.38567	0
9	54774498	54774732	234	chr9:54774497-54774731	.	.	.	.	.	Intergenic	.	.	.	.	.	.	.	.	.	.	.	2.13187	3.08232	8.26141	15.6335	2.56813	6.69003	15.5068	6.27221
9	54780659	54780844	185	chr9:54780658-54780843	.	.	.	.	.	Intergenic	.	.	.	.	.	.	.	.	.	.	.	3.19781	1.02744	8.26141	6.2534	2.56813	1.67251	1.19283	6.27221
9	54791770	54791899	129	chr9:54791769-54791898	.	.	.	.	.	Intergenic	.	.	.	.	.	.	.	.	.	.	.	4.26374	3.08232	0.635493	0	1.28407	0.836254	2.38567	0
9	54801812	54802006	194	chr9:54801811-54802005	.	.	.	.	.	Intergenic	.	.	.	.	.	.	.	.	.	.	.	8.52748	8.21951	17.1583	15.6335	15.4088	12.5438	17.8925	11.29
9	54802006	54802060	54	chr9:54802005-54802059	.	.	.	.	.	Intergenic	.	.	.	.	.	.	.	.	.	.	.	0	1.02744	0.635493	0	0.428022	3.34502	0	2.50888
9	54803162	54803320	158	chr9:54803161-54803319	.	.	.	.	.	Intergenic	.	.	.	.	.	.	.	.	.	.	.	4.26374	5.13719	3.81296	0	3.42418	4.18127	3.5785	5.01776
9	54804189	54804260	71	chr9:54804188-54804259	.	.	.	.	.	Intergenic	.	.	.	.	.	.	.	.	.	.	.	0	0	1.27099	0	1.71209	2.50876	1.19283	0
9	54804260	54804316	56	chr9:54804259-54804315	.	.	.	.	.	Intergenic	.	.	.	.	.	.	.	.	.	.	.	4.26374	1.02744	1.27099	9.3801	0	0	2.38567	2.50888
9	54804352	54804445	93	chr9:54804351-54804444	.	.	.	.	.	Intergenic	.	.	.	.	.	.	.	.	.	.	.	6.39561	5.13719	4.44845	18.7602	11.9846	15.0526	4.77134	16.3077
9	54804445	54804540	95	chr9:54804444-54804539	.	.	.	.	.	Intergenic	.	.	.	.	.	.	.	.	.	.	.	5.32968	2.05488	5.08394	0	8.56044	5.01753	15.5068	13.7989
9	54804540	54804604	64	chr9:54804539-54804603	.	.	.	.	.	Intergenic	.	.	.	.	.	.	.	.	.	.	.	3.19781	3.08232	3.81296	6.2534	6.42033	5.01753	5.96417	5.01776
9	54804638	54804741	103	chr9:54804637-54804740	.	.	.	.	.	Intergenic	.	.	.	.	.	.	.	.	.	.	.	1.06594	4.10975	1.90648	6.2534	5.56429	2.50876	3.5785	7.52665
9	54806909	54807076	167	chr9:54806908-54807075	.	.	.	.	.	Intergenic	.	.	.	.	.	.	.	.	.	.	.	4.26374	3.08232	1.27099	3.1267	7.27637	8.36254	3.5785	2.50888
9	54808825	54808983	158	chr9:54808824-54808982	.	.	.	.	.	Intergenic	.	.	.	.	.	.	.	.	.	.	.	0	4.10975	3.17747	6.2534	3.42418	1.67251	9.54267	3.76332
9	54811168	54811392	224	chr9:54811167-54811391	.	.	.	.	.	Intergenic	.	.	.	.	.	.	.	.	.	.	.	5.32968	3.08232	7.62592	3.1267	3.8522	4.18127	8.34984	2.50888
9	54821852	54822056	204	chr9:54821851-54822055	.	.	.	.	.	Intergenic	.	.	.	.	.	.	.	.	.	.	.	14.9231	11.3018	11.4389	9.3801	24.3973	18.3976	16.6997	28.8521
9	54829111	54829266	155	chr9:54829110-54829265	.	.	.	.	.	Intergenic	.	.	.	.	.	.	.	.	.	.	.	8.52748	4.10975	8.8969	9.3801	6.84835	10.0351	11.9283	5.01776
9	54836250	54836389	139	chr9:54836249-54836388	.	.	.	.	.	Intergenic	.	.	.	.	.	.	.	.	.	.	.	0	0	1.90648	0	1.28407	0	1.19283	0
9	54847534	54847683	149	chr9:54847533-54847682	.	.	.	.	.	Intergenic	.	.	.	.	.	.	.	.	.	.	.	5.32968	3.08232	3.81296	12.5068	3.42418	3.34502	4.77134	5.01776
9	54858902	54859015	113	chr9:54858901-54859014	.	.	.	.	.	Intergenic	.	.	.	.	.	.	.	.	.	.	.	2.13187	0	3.17747	0	0.428022	4.18127	7.157	2.50888
9	5494451	5494664	213	chr9:5494450-5494663	.	.	.	.	.	Intergenic	.	.	.	.	.	.	.	.	.	.	.	6.39561	2.05488	1.90648	3.1267	2.99615	2.50876	4.77134	2.50888
9	54958454	54958660	206	chr9:54958453-54958659	.	.	.	.	.	Intergenic	.	.	.	.	.	.	.	.	.	.	.	4.26374	11.3018	10.8034	9.3801	9.41648	4.18127	10.7355	3.76332
9	54959953	54960155	202	chr9:54959952-54960154	.	.	.	.	.	Intergenic	.	.	.	.	.	.	.	.	.	.	.	0	2.05488	1.90648	12.5068	6.84835	5.01753	9.54267	10.0355
9	55064330	55064561	231	chr9:55064329-55064560	.	.	.	.	.	Intergenic	.	.	.	.	.	.	.	.	.	.	.	3.19781	4.10975	4.44845	6.2534	4.28022	2.50876	3.5785	3.76332
9	55082292	55082402	110	chr9:55082291-55082401	.	.	.	.	.	Intergenic	.	.	.	.	.	.	.	.	.	.	.	4.26374	1.02744	5.08394	3.1267	5.56429	0	8.34984	5.01776
9	55087357	55087470	113	chr9:55087356-55087469	.	.	.	.	.	Intergenic	.	.	.	.	.	.	.	.	.	.	.	10.6594	7.19207	5.08394	3.1267	3.8522	2.50876	3.5785	5.01776
9	55087470	55087548	78	chr9:55087469-55087547	.	.	.	.	.	Intergenic	.	.	.	.	.	.	.	.	.	.	.	0	0	3.17747	0	1.71209	2.50876	2.38567	1.25444
9	55105401	55105525	124	chr9:55105400-55105524	.	.	.	.	.	Intergenic	.	.	.	.	.	.	.	.	.	.	.	3.19781	3.08232	3.17747	9.3801	0.856044	1.67251	1.19283	3.76332
9	55105525	55105620	95	chr9:55105524-55105619	.	.	.	.	.	Intergenic	.	.	.	.	.	.	.	.	.	.	.	3.19781	0	1.90648	0	0.428022	2.50876	0	0
9	55110530	55110586	56	chr9:55110529-55110585	.	.	.	.	.	Intergenic	.	.	.	.	.	.	.	.	.	.	.	6.39561	7.19207	6.99042	0	6.42033	8.36254	2.38567	1.25444
9	55110652	55110852	200	chr9:55110651-55110851	.	.	.	.	.	Intergenic	.	.	.	.	.	.	.	.	.	.	.	58.6264	83.2225	58.4654	18.7602	88.6006	88.643	64.413	79.0298
9	55136722	55136930	208	chr9:55136721-55136929	.	.	.	.	.	Intergenic	.	.	.	.	.	.	.	.	.	.	.	7.46155	7.19207	5.71944	15.6335	18.833	6.69003	2.38567	2.50888
9	55139996	55140111	115	chr9:55139995-55140110	.	.	.	.	.	Intergenic	.	.	.	.	.	.	.	.	.	.	.	2.13187	2.05488	3.17747	6.2534	5.99231	2.50876	1.19283	3.76332
9	55140111	55140166	55	chr9:55140110-55140165	.	.	.	.	.	Intergenic	.	.	.	.	.	.	.	.	.	.	.	0	1.02744	1.27099	0	0.428022	0.836254	1.19283	0
9	55140271	55140395	124	chr9:55140270-55140394	.	.	.	.	.	Intergenic	.	.	.	.	.	.	.	.	.	.	.	17.055	16.439	15.2518	0	13.2687	24.2514	9.54267	15.0533
9	55143026	55143103	77	chr9:55143025-55143102	.	.	.	.	.	Intergenic	.	.	.	.	.	.	.	.	.	.	.	3.19781	7.19207	8.26141	6.2534	7.27637	5.85378	0	3.76332
9	55143103	55143242	139	chr9:55143102-55143241	.	.	.	.	.	Intergenic	.	.	.	.	.	.	.	.	.	.	.	3.19781	5.13719	3.81296	0	3.8522	5.01753	2.38567	10.0355
9	5523001	5523182	181	chr9:5523000-5523181	.	.	.	.	.	Intergenic	.	.	.	.	.	.	.	.	.	.	.	2.13187	1.02744	7.62592	3.1267	5.13626	3.34502	7.157	10.0355
9	55536069	55536208	139	chr9:55536068-55536207	.	.	.	.	.	Intergenic	.	.	.	.	.	.	.	.	.	.	.	4.26374	14.3841	5.71944	6.2534	9.41648	21.7426	15.5068	11.29
9	55546340	55546402	62	chr9:55546339-55546401	.	.	.	.	.	Intergenic	.	.	.	.	.	.	.	.	.	.	.	8.52748	11.3018	12.7099	6.2534	12.4126	10.8713	3.5785	8.78109
9	55546422	55546475	53	chr9:55546421-55546474	.	.	.	.	.	Intergenic	.	.	.	.	.	.	.	.	.	.	.	4.26374	2.05488	1.90648	0	2.56813	4.18127	2.38567	0
9	55546500	55546568	68	chr9:55546499-55546567	.	.	.	.	.	Intergenic	.	.	.	.	.	.	.	.	.	.	.	3.19781	3.08232	1.27099	0	1.71209	3.34502	0	3.76332
9	55546581	55546702	121	chr9:55546580-55546701	.	.	.	.	.	Intergenic	.	.	.	.	.	.	.	.	.	.	.	4.26374	1.02744	6.35493	6.2534	3.8522	9.1988	0	2.50888
9	5555731	5555913	182	chr9:5555730-5555912	.	.	.	.	.	Intergenic	.	.	.	.	.	.	.	.	.	.	.	5.32968	2.05488	6.99042	12.5068	0.856044	2.50876	3.5785	7.52665
9	5599239	5599464	225	chr9:5599238-5599463	.	.	.	.	.	Intergenic	.	.	.	.	.	.	.	.	.	.	.	5.32968	2.05488	10.1679	12.5068	2.56813	2.50876	5.96417	10.0355
9	56062546	56062808	262	chr9:56062545-56062807	.	.	.	.	.	Intergenic	.	.	.	.	.	.	.	.	.	.	.	8.52748	9.24695	18.4293	25.0136	8.56044	7.52629	11.9283	6.27221
9	56065159	56065400	241	chr9:56065158-56065399	.	.	.	.	.	Intergenic	.	.	.	.	.	.	.	.	.	.	.	10.6594	16.439	6.99042	15.6335	13.2687	10.0351	2.38567	10.0355
9	56075168	56075234	66	chr9:56075167-56075233	.	.	.	.	.	Intergenic	.	.	.	.	.	.	.	.	.	.	.	1.06594	3.08232	5.08394	3.1267	2.14011	0.836254	1.19283	1.25444
9	56075234	56075492	258	chr9:56075233-56075491	.	.	.	.	.	Intergenic	.	.	.	.	.	.	.	.	.	.	.	35.1759	34.9329	27.3262	21.8869	34.6698	37.6314	35.785	25.0888
9	56075605	56075673	68	chr9:56075604-56075672	.	.	.	.	.	Intergenic	.	.	.	.	.	.	.	.	.	.	.	2.13187	0	3.17747	0	5.99231	0.836254	7.157	2.50888
9	56076424	56076600	176	chr9:56076423-56076599	.	.	.	.	.	Intergenic	.	.	.	.	.	.	.	.	.	.	.	6.39561	7.19207	12.0744	6.2534	4.70824	3.34502	5.96417	11.29
9	56131231	56131352	121	chr9:56131230-56131351	.	.	.	.	.	Intergenic	.	.	.	.	.	.	.	.	.	.	.	10.6594	4.10975	7.62592	3.1267	7.7044	5.01753	1.19283	7.52665
9	56188781	56188891	110	chr9:56188780-56188890	.	.	.	.	.	Intergenic	.	.	.	.	.	.	.	.	.	.	.	3.19781	1.02744	1.90648	0	0	3.34502	3.5785	0
9	56195343	56195557	214	chr9:56195342-56195556	.	.	.	.	.	Intergenic	.	.	.	.	.	.	.	.	.	.	.	4.26374	18.4939	4.44845	6.2534	4.70824	6.69003	4.77134	3.76332
9	56196804	56196940	136	chr9:56196803-56196939	.	.	.	.	.	Intergenic	.	.	.	.	.	.	.	.	.	.	.	10.6594	10.2744	5.71944	3.1267	3.8522	5.85378	14.314	5.01776
9	56196948	56197085	137	chr9:56196947-56197084	.	.	.	.	.	Intergenic	.	.	.	.	.	.	.	.	.	.	.	3.19781	2.05488	7.62592	6.2534	5.56429	2.50876	4.77134	2.50888
9	56198920	56199052	132	chr9:56198919-56199051	.	.	.	.	.	Intergenic	.	.	.	.	.	.	.	.	.	.	.	2.13187	1.02744	6.35493	6.2534	2.14011	2.50876	1.19283	3.76332
9	56200435	56200494	59	chr9:56200434-56200493	.	.	.	.	.	Intergenic	.	.	.	.	.	.	.	.	.	.	.	1.06594	1.02744	2.54197	6.2534	0.856044	1.67251	2.38567	0
9	56200494	56200720	226	chr9:56200493-56200719	.	.	.	.	.	Intergenic	.	.	.	.	.	.	.	.	.	.	.	8.52748	10.2744	5.08394	3.1267	4.28022	4.18127	5.96417	6.27221
9	56200720	56200771	51	chr9:56200719-56200770	.	.	.	.	.	Intergenic	.	.	.	.	.	.	.	.	.	.	.	0	0	3.17747	0	2.56813	0.836254	0	2.50888
9	56200880	56200978	98	chr9:56200879-56200977	.	.	.	.	.	Intergenic	.	.	.	.	.	.	.	.	.	.	.	6.39561	12.3293	2.54197	9.3801	6.42033	4.18127	3.5785	12.5444
9	5636516	5636710	194	chr9:5636515-5636709	.	.	.	.	.	Intergenic	.	.	.	.	.	.	.	.	.	.	.	6.39561	0	1.90648	6.2534	2.56813	3.34502	4.77134	2.50888
9	5641717	5641909	192	chr9:5641716-5641908	.	.	.	.	.	Intergenic	.	.	.	.	.	.	.	.	.	.	.	3.19781	0	4.44845	6.2534	3.8522	4.18127	7.157	1.25444
9	56502343	56502432	89	chr9:56502342-56502431	.	.	.	.	.	Intergenic	.	.	.	.	.	.	.	.	.	.	.	5.32968	13.3567	2.54197	0	4.28022	5.85378	8.34984	6.27221
9	56502538	56502698	160	chr9:56502537-56502697	.	.	.	.	.	Intergenic	.	.	.	.	.	.	.	.	.	.	.	76.7473	91.442	127.734	75.0408	136.967	148.853	88.2697	95.3375
9	56502698	56502788	90	chr9:56502697-56502787	.	.	.	.	.	Intergenic	.	.	.	.	.	.	.	.	.	.	.	13.8572	14.3841	10.8034	15.6335	17.1209	16.7251	20.2782	11.29
9	56507728	56507790	62	chr9:56507727-56507789	.	.	.	.	.	Intergenic	.	.	.	.	.	.	.	.	.	.	.	1.06594	5.13719	3.17747	0	4.28022	3.34502	1.19283	7.52665
9	56507800	56507862	62	chr9:56507799-56507861	.	.	.	.	.	Intergenic	.	.	.	.	.	.	.	.	.	.	.	6.39561	6.16463	8.26141	9.3801	3.42418	5.01753	3.5785	7.52665
9	56509010	56509123	113	chr9:56509009-56509122	.	.	.	.	.	Intergenic	.	.	.	.	.	.	.	.	.	.	.	18.1209	18.4939	14.6163	9.3801	10.2725	13.3801	10.7355	2.50888
9	56509150	56509362	212	chr9:56509149-56509361	.	.	.	.	.	Intergenic	.	.	.	.	.	.	.	.	.	.	.	18.1209	15.4116	21.6068	31.267	22.6852	21.7426	21.471	23.8344
9	56516410	56516509	99	chr9:56516409-56516508	.	.	.	.	.	Intergenic	.	.	.	.	.	.	.	.	.	.	.	18.1209	10.2744	13.3454	9.3801	8.13242	6.69003	10.7355	8.78109
9	56516658	56516787	129	chr9:56516657-56516786	.	.	.	.	.	Intergenic	.	.	.	.	.	.	.	.	.	.	.	4.26374	8.21951	9.5324	9.3801	3.42418	8.36254	4.77134	3.76332
9	56516853	56516988	135	chr9:56516852-56516987	.	.	.	.	.	Intergenic	.	.	.	.	.	.	.	.	.	.	.	18.1209	17.4665	16.5228	15.6335	29.1055	22.5789	17.8925	12.5444
9	56516988	56517120	132	chr9:56516987-56517119	.	.	.	.	.	Intergenic	.	.	.	.	.	.	.	.	.	.	.	10.6594	6.16463	10.8034	12.5068	12.4126	10.8713	11.9283	8.78109
9	56517120	56517192	72	chr9:56517119-56517191	.	.	.	.	.	Intergenic	.	.	.	.	.	.	.	.	.	.	.	1.06594	3.08232	4.44845	0	2.56813	5.01753	1.41197	10.0355
9	56517192	56517299	107	chr9:56517191-56517298	.	.	.	.	.	Intergenic	.	.	.	.	.	.	.	.	.	.	.	5.32968	5.13719	1.90648	6.2534	3.42418	4.18127	9.32353	1.25444
9	56526869	56526932	63	chr9:56526868-56526931	.	.	.	.	.	Intergenic	.	.	.	.	.	.	.	.	.	.	.	0	0	0.635493	0	0.428022	0	0	0
9	56527020	56527086	66	chr9:56527019-56527085	.	.	.	.	.	Intergenic	.	.	.	.	.	.	.	.	.	.	.	1.06594	0	2.54197	6.2534	0.428022	0	0	0
9	56527100	56527319	219	chr9:56527099-56527318	.	.	.	.	.	Intergenic	.	.	.	.	.	.	.	.	.	.	.	3.19781	4.10975	13.9808	0	2.56813	7.52629	0	5.01776
9	56527319	56527373	54	chr9:56527318-56527372	.	.	.	.	.	Intergenic	.	.	.	.	.	.	.	.	.	.	.	0	1.02744	0.635493	0	1.28407	0	0	0
9	56534108	56534300	192	chr9:56534107-56534299	.	.	.	.	.	Intergenic	.	.	.	.	.	.	.	.	.	.	.	11.7253	13.3567	17.7938	6.2534	14.5527	15.8888	8.34984	11.29
9	56534309	56534510	201	chr9:56534308-56534509	.	.	.	.	.	Intergenic	.	.	.	.	.	.	.	.	.	.	.	8.52748	4.10975	5.71944	15.6335	5.99231	7.52629	11.9283	5.01776
9	56544931	56545022	91	chr9:56544930-56545021	.	.	.	.	.	Intergenic	.	.	.	.	.	.	.	.	.	.	.	1.06594	0	3.17747	0	5.13626	2.50876	3.5785	3.76332
9	56545067	56545136	69	chr9:56545066-56545135	.	.	.	.	.	Intergenic	.	.	.	.	.	.	.	.	.	.	.	1.06594	3.08232	0.635493	0	4.28022	1.67251	5.96417	1.25444
9	56545172	56545229	57	chr9:56545171-56545228	.	.	.	.	.	Intergenic	.	.	.	.	.	.	.	.	.	.	.	5.32968	5.13719	3.17747	3.1267	15.8368	9.1988	3.5785	6.27221
9	56545229	56545331	102	chr9:56545228-56545330	.	.	.	.	.	Intergenic	.	.	.	.	.	.	.	.	.	.	.	2.13187	12.3293	5.71944	6.2534	14.5527	9.1988	13.1212	3.76332
9	56545379	56545434	55	chr9:56545378-56545433	.	.	.	.	.	Intergenic	.	.	.	.	.	.	.	.	.	.	.	0	5.13719	5.71944	0	2.99615	0.836254	0	0
9	56547235	56547291	56	chr9:56547234-56547290	.	.	.	.	.	Intergenic	.	.	.	.	.	.	.	.	.	.	.	1.06594	2.05488	0.635493	0	2.99615	3.34502	1.19283	2.50888
9	56547411	56547611	200	chr9:56547410-56547610	.	.	.	.	.	Intergenic	.	.	.	.	.	.	.	.	.	.	.	50.099	65.7561	30.5037	53.1539	54.7868	39.304	38.1707	48.9232
9	56547693	56547754	61	chr9:56547692-56547753	.	.	.	.	.	Intergenic	.	.	.	.	.	.	.	.	.	.	.	1.06594	1.02744	0	0	2.14011	1.67251	1.19283	1.25444
9	56547876	56547959	83	chr9:56547875-56547958	.	.	.	.	.	Intergenic	.	.	.	.	.	.	.	.	.	.	.	4.26374	2.05488	6.35493	12.5068	7.27637	7.52629	4.77134	1.25444
9	56550921	56551191	270	chr9:56550920-56551190	.	.	.	.	.	Intergenic	.	.	.	.	.	.	.	.	.	.	.	5.32968	8.21951	16.5228	3.1267	6.42033	1.67251	14.314	11.29
9	56551543	56551708	165	chr9:56551542-56551707	.	.	.	.	.	Intergenic	.	.	.	.	.	.	.	.	.	.	.	6.39561	11.3018	13.3454	6.2534	8.56044	2.50876	9.54267	6.27221
9	56552479	56552540	61	chr9:56552478-56552539	.	.	.	.	.	Intergenic	.	.	.	.	.	.	.	.	.	.	.	5.32968	5.13719	5.71944	6.2534	4.70824	1.67251	3.5785	0
9	56552540	56552594	54	chr9:56552539-56552593	.	.	.	.	.	Intergenic	.	.	.	.	.	.	.	.	.	.	.	1.06594	0	1.90648	6.2534	1.28407	0	7.157	2.50888
9	56552696	56552832	136	chr9:56552695-56552831	.	.	.	.	.	Intergenic	.	.	.	.	.	.	.	.	.	.	.	3.19781	10.2744	2.54197	9.3801	8.98846	5.85378	16.6997	8.78109
9	56552876	56553248	372	chr9:56552875-56553247	.	.	.	.	.	Intergenic	.	.	.	.	.	.	.	.	.	.	.	185.473	179.802	163.957	137.575	224.712	197.356	192.046	183.148
9	56559830	56560010	180	chr9:56559829-56560009	.	.	.	.	.	Intergenic	.	.	.	.	.	.	.	.	.	.	.	6.39561	4.10975	8.8969	3.1267	4.28022	4.18127	3.5785	5.01776
9	5657980	5658032	52	chr9:5657979-5658031	.	.	.	.	.	Intergenic	.	.	.	.	.	.	.	.	.	.	.	1.06594	1.02744	0.635493	0	0.428022	0	0	0
9	5658032	5658233	201	chr9:5658031-5658232	.	.	.	.	.	Intergenic	.	.	.	.	.	.	.	.	.	.	.	3.19781	1.02744	5.08394	6.2534	2.99615	1.67251	3.5785	0
9	5658233	5658393	160	chr9:5658232-5658392	.	.	.	.	.	Intergenic	.	.	.	.	.	.	.	.	.	.	.	10.6594	3.08232	5.71944	12.5068	2.99615	3.34502	7.157	10.0355
9	5658544	5658796	252	chr9:5658543-5658795	.	.	.	.	.	Intergenic	.	.	.	.	.	.	.	.	.	.	.	10.6594	6.16463	12.7099	18.7602	3.42418	6.69003	7.157	5.01776
9	56603862	56603946	84	chr9:56603861-56603945	.	.	.	.	.	Intergenic	.	.	.	.	.	.	.	.	.	.	.	1.06594	2.05488	0.635493	3.1267	0.428022	0	2.38567	0
9	56603946	56604090	144	chr9:56603945-56604089	.	.	.	.	.	Intergenic	.	.	.	.	.	.	.	.	.	.	.	0	1.02744	4.44845	3.1267	0.428022	0	4.77134	1.25444
9	56604090	56604191	101	chr9:56604089-56604190	.	.	.	.	.	Intergenic	.	.	.	.	.	.	.	.	.	.	.	1.06594	0	1.27099	0	0	0	4.77134	0
9	56617435	56617596	161	chr9:56617434-56617595	.	.	.	.	.	Intergenic	.	.	.	.	.	.	.	.	.	.	.	2.13187	2.05488	5.71944	9.3801	1.71209	2.50876	0	3.76332
9	56798090	56798141	51	chr9:56798089-56798140	.	.	.	.	.	Intergenic	.	.	.	.	.	.	.	.	.	.	.	9.59342	14.3841	11.4389	0	27.3934	27.5964	23.8567	26.3433
9	56798141	56798272	131	chr9:56798140-56798271	.	.	.	.	.	Intergenic	.	.	.	.	.	.	.	.	.	.	.	10.6594	4.10975	8.26141	0	7.7044	5.85378	9.54267	11.29
9	56814113	56814270	157	chr9:56814112-56814269	.	.	.	.	.	Intergenic	.	.	.	.	.	.	.	.	.	.	.	3.19781	11.3018	10.1679	9.3801	13.2687	11.7076	7.157	17.5622
9	56825083	56825192	109	chr9:56825082-56825191	.	.	.	.	.	Intergenic	.	.	.	.	.	.	.	.	.	.	.	3.19781	5.13719	3.81296	0	11.1286	5.85378	4.77134	17.5622
9	56825192	56825400	208	chr9:56825191-56825399	.	.	.	.	.	Intergenic	.	.	.	.	.	.	.	.	.	.	.	4.26374	6.16463	4.44845	9.3801	4.28022	4.18127	5.96417	8.78109
9	56832599	56832653	54	chr9:56832598-56832652	.	.	.	.	.	Intergenic	.	.	.	.	.	.	.	.	.	.	.	3.19781	3.08232	2.54197	6.2534	2.56813	0	5.96417	1.25444
9	56832733	56832783	50	chr9:56832732-56832782	.	.	.	.	.	Intergenic	.	.	.	.	.	.	.	.	.	.	.	3.19781	1.02744	4.44845	3.1267	0.428022	2.50876	2.38567	2.50888
9	56832783	56832836	53	chr9:56832782-56832835	.	.	.	.	.	Intergenic	.	.	.	.	.	.	.	.	.	.	.	2.13187	3.08232	5.08394	0	2.99615	0	1.19283	3.76332
9	56832852	56832904	52	chr9:56832851-56832903	.	.	.	.	.	Intergenic	.	.	.	.	.	.	.	.	.	.	.	2.13187	6.28015	6.35493	3.1267	4.78706	1.67251	5.96417	0
9	56832904	56833308	404	chr9:56832903-56833307	.	.	.	.	.	Intergenic	.	.	.	.	.	.	.	.	.	.	.	315.517	385.174	234.497	300.163	366.736	152.198	156.261	131.716
9	56833329	56833380	51	chr9:56833328-56833379	.	.	.	.	.	Intergenic	.	.	.	.	.	.	.	.	.	.	.	0	3.08232	1.90648	0	0.856044	0.836254	1.19283	0
9	56842867	56843009	142	chr9:56842866-56843008	.	.	.	.	.	Intergenic	.	.	.	.	.	.	.	.	.	.	.	13.8572	5.13719	3.81296	15.6335	4.28022	5.01753	9.54267	2.50888
9	56843009	56843192	183	chr9:56843008-56843191	.	.	.	.	.	Intergenic	.	.	.	.	.	.	.	.	.	.	.	7.46155	7.19207	8.8969	6.2534	6.42033	7.52629	11.9283	8.78109
9	56843595	56843667	72	chr9:56843594-56843666	.	.	.	.	.	Intergenic	.	.	.	.	.	.	.	.	.	.	.	2.13187	2.05488	3.17747	3.1267	4.70824	4.18127	0	3.76332
9	56843828	56844117	289	chr9:56843827-56844116	.	.	.	.	.	Intergenic	.	.	.	.	.	.	.	.	.	.	.	61.8242	76.0304	38.7651	34.3937	72.3357	89.4792	41.7492	55.1954
9	56844117	56844178	61	chr9:56844116-56844177	.	.	.	.	.	Intergenic	.	.	.	.	.	.	.	.	.	.	.	10.6594	13.3567	9.5324	6.2534	16.2648	13.3801	2.38567	10.0355
9	56844292	56844363	71	chr9:56844291-56844362	.	.	.	.	.	Intergenic	.	.	.	.	.	.	.	.	.	.	.	0	0	5.71944	0	2.56813	3.34502	2.38567	1.25444
9	56847716	56847873	157	chr9:56847715-56847872	.	.	.	.	.	Intergenic	.	.	.	.	.	.	.	.	.	.	.	39.4396	47.2622	38.7651	21.8869	40.6621	53.5203	35.785	43.9054
9	56847873	56847924	51	chr9:56847872-56847923	.	.	.	.	.	Intergenic	.	.	.	.	.	.	.	.	.	.	.	2.13187	3.08232	3.81296	0	1.71209	2.50876	2.38567	2.50888
9	56900822	56901049	227	chr9:56900821-56901048	.	.	.	.	.	Intergenic	.	.	.	.	.	.	.	.	.	.	.	9.59342	12.3293	13.3454	18.7602	14.5527	16.7251	10.7355	13.7989
9	56901126	56901189	63	chr9:56901125-56901188	.	.	.	.	.	Intergenic	.	.	.	.	.	.	.	.	.	.	.	2.13187	0	1.90648	6.2534	2.14011	1.67251	2.38567	3.76332
9	56901230	56901288	58	chr9:56901229-56901287	.	.	.	.	.	Intergenic	.	.	.	.	.	.	.	.	.	.	.	6.39561	5.13719	14.6163	12.5068	5.13626	5.01753	3.5785	2.50888
9	56901312	56901580	268	chr9:56901311-56901579	.	.	.	.	.	Intergenic	.	.	.	.	.	.	.	.	.	.	.	107.659	90.4146	146.163	93.801	90.3126	87.8067	78.727	115.409
9	56907719	56907836	117	chr9:56907718-56907835	.	.	.	.	.	Intergenic	.	.	.	.	.	.	.	.	.	.	.	15.989	9.24695	6.35493	6.2534	10.2725	16.7251	2.38567	0
9	56913860	56914107	247	chr9:56913859-56914106	.	.	.	.	.	Intergenic	.	.	.	.	.	.	.	.	.	.	.	9.59342	12.3293	4.44845	0	5.99231	7.52629	7.157	8.78109
9	56914107	56914164	57	chr9:56914106-56914163	.	.	.	.	.	Intergenic	.	.	.	.	.	.	.	.	.	.	.	2.13187	0	3.17747	0	2.56813	4.18127	1.19283	2.50888
9	56914322	56914493	171	chr9:56914321-56914492	.	.	.	.	.	Intergenic	.	.	.	.	.	.	.	.	.	.	.	20.2528	16.439	17.7938	12.5068	17.5489	23.4151	15.5068	13.7989
9	56914516	56914567	51	chr9:56914515-56914566	.	.	.	.	.	Intergenic	.	.	.	.	.	.	.	.	.	.	.	0	0	2.54197	3.1267	2.14011	0	1.19283	2.50888
9	56914697	56914782	85	chr9:56914696-56914781	.	.	.	.	.	Intergenic	.	.	.	.	.	.	.	.	.	.	.	2.13187	6.16463	4.44845	3.1267	2.99615	0.836254	2.38567	2.50888
9	56914782	56914920	138	chr9:56914781-56914919	.	.	.	.	.	Intergenic	.	.	.	.	.	.	.	.	.	.	.	6.39561	9.24695	8.8969	12.5068	7.27637	8.36254	13.1212	5.01776
9	56914969	56915023	54	chr9:56914968-56915022	.	.	.	.	.	Intergenic	.	.	.	.	.	.	.	.	.	.	.	2.13187	0	1.90648	3.1267	0.428022	0	1.19283	0
9	56915023	56915093	70	chr9:56915022-56915092	.	.	.	.	.	Intergenic	.	.	.	.	.	.	.	.	.	.	.	2.13187	0	1.90648	3.1267	3.42418	2.50876	2.38567	1.25444
9	56915911	56915967	56	chr9:56915910-56915966	.	.	.	.	.	Intergenic	.	.	.	.	.	.	.	.	.	.	.	1.06594	3.08232	1.90648	0	2.99615	0.836254	0	6.27221
9	56916004	56916107	103	chr9:56916003-56916106	.	.	.	.	.	Intergenic	.	.	.	.	.	.	.	.	.	.	.	2.13187	6.16463	3.81296	6.2534	5.13626	3.34502	7.157	5.01776
9	56916201	56916367	166	chr9:56916200-56916366	.	.	.	.	.	Intergenic	.	.	.	.	.	.	.	.	.	.	.	8.52748	5.13719	3.81296	9.3801	5.99231	10.0351	4.77134	5.01776
9	56916377	56916559	182	chr9:56916376-56916558	.	.	.	.	.	Intergenic	.	.	.	.	.	.	.	.	.	.	.	7.46155	4.10975	10.8034	9.3801	10.2725	5.85378	5.96417	6.27221
9	56947669	56947851	182	chr9:56947668-56947850	.	.	.	.	.	Intergenic	.	.	.	.	.	.	.	.	.	.	.	9.59342	20.5488	15.2518	9.3801	17.9769	12.5438	15.5068	13.7989
9	56986683	56986802	119	chr9:56986682-56986801	.	.	.	.	.	Intergenic	.	.	.	.	.	.	.	.	.	.	.	2.13187	2.05488	4.44845	6.2534	3.8522	5.85378	4.77134	6.27221
9	57265215	57265444	229	chr9:57265214-57265443	.	.	.	.	.	Intergenic	.	.	.	.	.	.	.	.	.	.	.	13.8572	15.4116	13.9808	12.5068	13.6967	9.1988	14.314	18.8166
9	57276291	57276701	410	chr9:57276290-57276700	.	.	.	.	.	Intergenic	.	.	.	.	.	.	.	.	.	.	.	317.538	270.216	344.437	184.475	322.664	337.01	305.366	329.918
9	57276701	57276821	120	chr9:57276700-57276820	.	.	.	.	.	Intergenic	.	.	.	.	.	.	.	.	.	.	.	10.77	13.3567	10.8034	3.1267	7.76947	12.5438	22.6638	10.0355
9	57282649	57282850	201	chr9:57282648-57282849	.	.	.	.	.	Intergenic	.	.	.	.	.	.	.	.	.	.	.	2.13187	4.10975	5.71944	3.1267	3.42418	5.85378	5.96417	5.01776
9	57286346	57286400	54	chr9:57286345-57286399	.	.	.	.	.	Intergenic	.	.	.	.	.	.	.	.	.	.	.	1.06594	1.02744	0	0	7.27637	0.836254	5.96417	1.25444
9	57286474	57286535	61	chr9:57286473-57286534	.	.	.	.	.	Intergenic	.	.	.	.	.	.	.	.	.	.	.	0	3.08232	1.90648	0	15.4088	4.18127	2.38567	0
9	57286571	57286653	82	chr9:57286570-57286652	.	.	.	.	.	Intergenic	.	.	.	.	.	.	.	.	.	.	.	5.32968	6.16463	6.35493	9.3801	17.1209	11.7076	2.38567	7.52665
9	57286695	57286784	89	chr9:57286694-57286783	.	.	.	.	.	Intergenic	.	.	.	.	.	.	.	.	.	.	.	4.26374	2.05488	1.27099	3.1267	2.14011	0.836254	4.77134	3.76332
9	57485684	57485786	102	chr9:57485683-57485785	.	.	.	.	.	Intergenic	.	.	.	.	.	.	.	.	.	.	.	2.13187	2.05488	1.27099	3.1267	1.28407	1.67251	0	1.25444
9	57485786	57485877	91	chr9:57485785-57485876	.	.	.	.	.	Intergenic	.	.	.	.	.	.	.	.	.	.	.	3.19781	2.05488	0	0	2.56813	0	2.38567	1.25444
9	57485920	57486099	179	chr9:57485919-57486098	.	.	.	.	.	Intergenic	.	.	.	.	.	.	.	.	.	.	.	14.9231	21.5762	13.9808	18.7602	30.3896	20.9064	17.8925	17.5622
9	57510461	57510612	151	chr9:57510460-57510611	.	.	.	.	.	Intergenic	.	.	.	.	.	.	.	.	.	.	.	5.32968	3.08232	8.26141	9.3801	2.56813	3.34502	0	3.76332
9	57596521	57596718	197	chr9:57596520-57596717	.	.	.	.	.	Intergenic	.	.	.	.	.	.	.	.	.	.	.	15.989	3.08232	10.8034	9.3801	8.98846	9.1988	8.34984	10.0355
9	57597951	57598007	56	chr9:57597950-57598006	.	.	.	.	.	Intergenic	.	.	.	.	.	.	.	.	.	.	.	0	1.02744	0	0	0.856044	0	1.19283	1.25444
9	57598007	57598081	74	chr9:57598006-57598080	.	.	.	.	.	Intergenic	.	.	.	.	.	.	.	.	.	.	.	6.39561	3.08232	5.08394	18.7602	1.71209	1.67251	2.38567	1.25444
9	57598081	57598322	241	chr9:57598080-57598321	.	.	.	.	.	Intergenic	.	.	.	.	.	.	.	.	.	.	.	11.7253	5.13719	13.3454	21.8869	8.13242	10.8713	14.314	7.52665
9	5761873	5762011	138	chr9:5761872-5762010	.	.	.	.	.	Intergenic	.	.	.	.	.	.	.	.	.	.	.	4.26374	3.08232	5.08394	0	1.71209	5.01753	4.77134	3.76332
9	57623904	57624036	132	chr9:57623903-57624035	.	.	.	.	.	Intergenic	.	.	.	.	.	.	.	.	.	.	.	1.06594	2.05488	3.17747	3.1267	2.14011	5.01753	9.54267	1.25444
9	57626122	57626259	137	chr9:57626121-57626258	.	.	.	.	.	Intergenic	.	.	.	.	.	.	.	.	.	.	.	3.19781	4.10975	5.08394	12.5068	8.13242	5.85378	14.314	10.0355
9	57655921	57656193	272	chr9:57655920-57656192	.	.	.	.	.	Intergenic	.	.	.	.	.	.	.	.	.	.	.	143.901	130.485	129.641	112.561	173.349	143.836	133.597	171.858
9	57656831	57656923	92	chr9:57656830-57656922	.	.	.	.	.	Intergenic	.	.	.	.	.	.	.	.	.	.	.	6.39561	7.19207	6.35493	6.2534	3.42418	2.50876	1.19283	7.52665
9	57656923	57657066	143	chr9:57656922-57657065	.	.	.	.	.	Intergenic	.	.	.	.	.	.	.	.	.	.	.	13.8572	10.2744	8.8969	3.1267	11.1286	15.0526	14.314	5.01776
9	57657134	57657244	110	chr9:57657133-57657243	.	.	.	.	.	Intergenic	.	.	.	.	.	.	.	.	.	.	.	15.989	23.6311	18.4293	18.7602	19.261	23.4151	15.5068	10.0355
9	57657279	57657345	66	chr9:57657278-57657344	.	.	.	.	.	Intergenic	.	.	.	.	.	.	.	.	.	.	.	3.19781	1.02744	10.1679	0	1.28407	0	0	6.27221
9	57659655	57659798	143	chr9:57659654-57659797	.	.	.	.	.	Intergenic	.	.	.	.	.	.	.	.	.	.	.	4.26374	10.2744	4.44845	3.1267	2.56813	1.67251	0	5.01776
9	57659798	57659877	79	chr9:57659797-57659876	.	.	.	.	.	Intergenic	.	.	.	.	.	.	.	.	.	.	.	1.06594	4.10975	5.71944	0	2.14011	1.67251	5.96417	1.25444
9	57659927	57660181	254	chr9:57659926-57660180	.	.	.	.	.	Intergenic	.	.	.	.	.	.	.	.	.	.	.	92.7364	89.3871	82.6141	53.1539	96.733	112.894	104.969	114.154
9	57666728	57667101	373	chr9:57666727-57667100	.	.	.	.	.	Intergenic	.	.	.	.	.	.	.	.	.	.	.	15.989	14.3841	13.9808	21.8869	8.13242	10.0351	9.54267	11.29
9	57667942	57668087	145	chr9:57667941-57668086	.	.	.	.	.	Intergenic	.	.	.	.	.	.	.	.	.	.	.	10.6594	12.3293	5.71944	3.1267	2.99615	10.0351	1.19283	0
9	57767321	57767458	137	chr9:57767320-57767457	.	.	.	.	.	Intergenic	.	.	.	.	.	.	.	.	.	.	.	41.5715	26.7134	34.3166	25.0136	66.3434	40.9765	50.099	61.4676
9	57767486	57767543	57	chr9:57767485-57767542	.	.	.	.	.	Intergenic	.	.	.	.	.	.	.	.	.	.	.	2.13187	3.08232	5.71944	3.1267	2.99615	2.50876	8.34984	6.27221
9	57769823	57770045	222	chr9:57769822-57770044	.	.	.	.	.	Intergenic	.	.	.	.	.	.	.	.	.	.	.	132.176	152.061	143.621	96.9277	105.293	119.584	115.705	168.095
9	57770124	57770200	76	chr9:57770123-57770199	.	.	.	.	.	Intergenic	.	.	.	.	.	.	.	.	.	.	.	2.13187	10.2744	2.73254	3.1267	2.14011	0.836254	7.157	0
9	57770200	57770334	134	chr9:57770199-57770333	.	.	.	.	.	Intergenic	.	.	.	.	.	.	.	.	.	.	.	6.39561	9.24695	11.2483	3.1267	10.7006	8.36254	4.77134	10.0355
9	57770334	57770429	95	chr9:57770333-57770428	.	.	.	.	.	Intergenic	.	.	.	.	.	.	.	.	.	.	.	17.055	27.7408	32.4101	25.0136	15.4088	20.9064	19.0853	32.6155
9	57770528	57770595	67	chr9:57770527-57770594	.	.	.	.	.	Intergenic	.	.	.	.	.	.	.	.	.	.	.	2.13187	1.02744	8.26141	3.1267	1.71209	0.836254	2.38567	2.50888
9	57774383	57774552	169	chr9:57774382-57774551	.	.	.	.	.	Intergenic	.	.	.	.	.	.	.	.	.	.	.	9.59342	14.3841	3.81296	3.1267	5.99231	12.5438	16.6997	16.3077
9	57775779	57775907	128	chr9:57775778-57775906	.	.	.	.	.	Intergenic	.	.	.	.	.	.	.	.	.	.	.	6.39561	1.02744	5.71944	3.1267	1.28407	1.67251	5.96417	1.25444
9	5781146	5781222	76	chr9:5781145-5781221	.	.	.	.	.	Intergenic	.	.	.	.	.	.	.	.	.	.	.	2.13187	1.02744	0.635493	0	0.856044	0	2.38567	0
9	5781296	5781441	145	chr9:5781295-5781440	.	.	.	.	.	Intergenic	.	.	.	.	.	.	.	.	.	.	.	0	1.02744	5.08394	3.1267	2.56813	0	3.5785	0
9	5781441	5781536	95	chr9:5781440-5781535	.	.	.	.	.	Intergenic	.	.	.	.	.	.	.	.	.	.	.	1.06594	1.02744	3.17747	3.1267	0.856044	1.67251	3.5785	1.25444
9	5781602	5781690	88	chr9:5781601-5781689	.	.	.	.	.	Intergenic	.	.	.	.	.	.	.	.	.	.	.	3.19781	0	1.27099	3.1267	1.28407	0	0	0
9	57842856	57843099	243	chr9:57842855-57843098	.	.	.	.	.	Intergenic	.	.	.	.	.	.	.	.	.	.	.	6.39561	13.3567	15.8873	18.7602	7.7044	7.52629	16.6997	8.78109
9	57843257	57843601	344	chr9:57843256-57843600	.	.	.	.	.	Intergenic	.	.	.	.	.	.	.	.	.	.	.	20.2528	5.13719	16.5228	21.8869	9.41648	5.01753	11.9283	6.27221
9	57850103	57850243	140	chr9:57850102-57850242	.	.	.	.	.	Intergenic	.	.	.	.	.	.	.	.	.	.	.	4.26374	4.10975	1.27099	0	5.56429	0.836254	3.5785	3.76332
9	57850642	57850774	132	chr9:57850641-57850773	.	.	.	.	.	Intergenic	.	.	.	.	.	.	.	.	.	.	.	6.39561	5.13719	6.35493	6.2534	7.7044	5.85378	9.54267	12.5444
9	57861975	57862025	50	chr9:57861974-57862024	.	.	.	.	.	Intergenic	.	.	.	.	.	.	.	.	.	.	.	4.26374	9.24695	7.62592	3.1267	8.98846	3.34502	4.77134	6.27221
9	57862038	57862100	62	chr9:57862037-57862099	.	.	.	.	.	Intergenic	.	.	.	.	.	.	.	.	.	.	.	8.52748	12.3293	16.5228	6.2534	17.5489	10.8713	8.34984	12.5444
9	57862100	57862166	66	chr9:57862099-57862165	.	.	.	.	.	Intergenic	.	.	.	.	.	.	.	.	.	.	.	0	4.10975	4.44845	0	5.56429	3.34502	2.38567	5.01776
9	57862176	57862266	90	chr9:57862175-57862265	.	.	.	.	.	Intergenic	.	.	.	.	.	.	.	.	.	.	.	0	1.02744	4.44845	3.1267	2.56813	0.836254	0	5.01776
9	5787089	5787287	198	chr9:5787088-5787286	.	.	.	.	.	Intergenic	.	.	.	.	.	.	.	.	.	.	.	5.32968	5.13719	5.71944	12.5068	1.71209	1.67251	5.96417	5.01776
9	57933119	57933253	134	chr9:57933118-57933252	.	.	.	.	.	Intergenic	.	.	.	.	.	.	.	.	.	.	.	3.19781	10.2744	5.08394	0	8.13242	3.34502	1.19283	2.50888
9	57933253	57933406	153	chr9:57933252-57933405	.	.	.	.	.	Intergenic	.	.	.	.	.	.	.	.	.	.	.	13.8572	21.5762	24.7842	15.6335	15.4088	6.69003	13.1212	7.52665
9	57933421	57933529	108	chr9:57933420-57933528	.	.	.	.	.	Intergenic	.	.	.	.	.	.	.	.	.	.	.	8.52748	6.16463	1.90648	15.6335	7.27637	4.18127	7.157	7.52665
9	57933561	57933645	84	chr9:57933560-57933644	.	.	.	.	.	Intergenic	.	.	.	.	.	.	.	.	.	.	.	4.26374	2.05488	1.90648	0	3.42418	0	1.19283	0
9	57935659	57935730	71	chr9:57935658-57935729	.	.	.	.	.	Intergenic	.	.	.	.	.	.	.	.	.	.	.	3.19781	3.08232	2.54197	0	2.56813	2.50876	4.77134	5.01776
9	57935730	57935781	51	chr9:57935729-57935780	.	.	.	.	.	Intergenic	.	.	.	.	.	.	.	.	.	.	.	2.13187	3.08232	3.17747	6.2534	0.856044	4.18127	7.157	2.50888
9	57935899	57936099	200	chr9:57935898-57936098	.	.	.	.	.	Intergenic	.	.	.	.	.	.	.	.	.	.	.	27.7143	39.0427	22.8778	28.1403	35.5258	43.4852	38.1707	33.8699
9	57936181	57936381	200	chr9:57936180-57936380	.	.	.	.	.	Intergenic	.	.	.	.	.	.	.	.	.	.	.	11.7253	11.3018	22.2423	21.8869	9.41648	12.5438	10.7355	13.7989
9	57967551	57967627	76	chr9:57967550-57967626	.	.	.	.	.	Intergenic	.	.	.	.	.	.	.	.	.	.	.	1.06594	2.05488	8.26141	3.1267	2.99615	0	5.96417	12.5444
9	57967661	57967714	53	chr9:57967660-57967713	.	.	.	.	.	Intergenic	.	.	.	.	.	.	.	.	.	.	.	5.32968	7.19207	14.6163	15.6335	10.7006	7.52629	3.5785	7.52665
9	57967739	57968030	291	chr9:57967738-57968029	.	.	.	.	.	Intergenic	.	.	.	.	.	.	.	.	.	.	.	166.286	128.43	145.528	137.575	169.069	195.684	162.225	135.48
9	57969561	57969819	258	chr9:57969560-57969818	.	.	.	.	.	Intergenic	.	.	.	.	.	.	.	.	.	.	.	17.055	16.439	15.2518	25.0136	7.27637	6.69003	5.96417	10.0355
9	57970649	57970786	137	chr9:57970648-57970785	.	.	.	.	.	Intergenic	.	.	.	.	.	.	.	.	.	.	.	42.6374	24.6585	37.4941	31.267	20.117	30.1052	16.6997	36.3788
9	57973256	57973414	158	chr9:57973255-57973413	.	.	.	.	.	Intergenic	.	.	.	.	.	.	.	.	.	.	.	4.26374	2.05488	3.17747	6.2534	2.99615	3.34502	4.77134	2.50888
9	57975814	57975968	154	chr9:57975813-57975967	.	.	.	.	.	Intergenic	.	.	.	.	.	.	.	.	.	.	.	12.7912	20.5488	24.1487	6.2534	30.8176	26.7601	26.2423	38.8877
9	57980501	57980652	151	chr9:57980500-57980651	.	.	.	.	.	Intergenic	.	.	.	.	.	.	.	.	.	.	.	0	4.10975	5.08394	3.1267	2.56813	0.836254	1.19283	12.5444
9	5798559	5798782	223	chr9:5798558-5798781	.	.	.	.	.	Intergenic	.	.	.	.	.	.	.	.	.	.	.	6.39561	5.13719	4.44845	3.1267	2.99615	8.36254	14.314	8.78109
9	5798782	5799007	225	chr9:5798781-5799006	.	.	.	.	.	Intergenic	.	.	.	.	.	.	.	.	.	.	.	4.26374	1.02744	4.44845	12.5068	2.14011	7.52629	3.5785	2.50888
9	57990231	57990284	53	chr9:57990230-57990283	.	.	.	.	.	Intergenic	.	.	.	.	.	.	.	.	.	.	.	0	0	3.17747	3.1267	0.856044	0	2.38567	0
9	57990479	57990663	184	chr9:57990478-57990662	.	.	.	.	.	Intergenic	.	.	.	.	.	.	.	.	.	.	.	36.2418	40.0701	36.8586	28.1403	40.6621	50.1753	46.5205	57.7043
9	57990663	57990798	135	chr9:57990662-57990797	.	.	.	.	.	Intergenic	.	.	.	.	.	.	.	.	.	.	.	13.8572	8.21951	13.9808	6.2534	8.56044	20.9064	23.8567	10.0355
9	57990798	57990852	54	chr9:57990797-57990851	.	.	.	.	.	Intergenic	.	.	.	.	.	.	.	.	.	.	.	0	0	0.635493	0	0.856044	0	1.19283	0
9	58027267	58027343	76	chr9:58027266-58027342	.	.	.	.	.	Intergenic	.	.	.	.	.	.	.	.	.	.	.	3.19781	4.10975	1.90648	12.5068	2.14011	0	1.19283	5.01776
9	58027396	58027456	60	chr9:58027395-58027455	.	.	.	.	.	Intergenic	.	.	.	.	.	.	.	.	.	.	.	5.32968	4.10975	2.54197	0	2.14011	1.67251	0	2.50888
9	58027491	58027563	72	chr9:58027490-58027562	.	.	.	.	.	Intergenic	.	.	.	.	.	.	.	.	.	.	.	17.055	2.05488	6.35493	12.5068	4.70824	5.01753	3.5785	8.78109
9	58027578	58027633	55	chr9:58027577-58027632	.	.	.	.	.	Intergenic	.	.	.	.	.	.	.	.	.	.	.	17.055	14.3841	18.4293	9.3801	17.1209	10.8713	9.54267	12.5444
9	58027633	58027718	85	chr9:58027632-58027717	.	.	.	.	.	Intergenic	.	.	.	.	.	.	.	.	.	.	.	21.3187	16.439	17.7938	6.2534	27.3934	25.0876	19.0853	17.5622
9	58212429	58212595	166	chr9:58212428-58212594	.	.	.	.	.	Intergenic	.	.	.	.	.	.	.	.	.	.	.	0	5.13719	5.08394	9.3801	2.56813	3.34502	1.19283	3.76332
9	58214669	58214784	115	chr9:58214668-58214783	.	.	.	.	.	Intergenic	.	.	.	.	.	.	.	.	.	.	.	2.13187	2.05488	2.54197	9.3801	7.7044	10.0351	10.7355	5.01776
9	58214788	58214843	55	chr9:58214787-58214842	.	.	.	.	.	Intergenic	.	.	.	.	.	.	.	.	.	.	.	2.13187	0	0.635493	0	1.71209	4.18127	1.19283	1.25444
9	58214873	58214944	71	chr9:58214872-58214943	.	.	.	.	.	Intergenic	.	.	.	.	.	.	.	.	.	.	.	7.46155	0	0.635493	9.3801	1.28407	3.34502	1.19283	3.76332
9	58214985	58215097	112	chr9:58214984-58215096	.	.	.	.	.	Intergenic	.	.	.	.	.	.	.	.	.	.	.	2.13187	7.19207	6.99042	21.8869	8.98846	3.34502	5.96417	6.27221
9	58215097	58215188	91	chr9:58215096-58215187	.	.	.	.	.	Intergenic	.	.	.	.	.	.	.	.	.	.	.	1.06594	3.08232	4.44845	3.1267	1.71209	0.836254	3.5785	2.50888
9	58216672	58216738	66	chr9:58216671-58216737	.	.	.	.	.	Intergenic	.	.	.	.	.	.	.	.	.	.	.	1.06594	0	0.635493	3.1267	2.99615	5.01753	1.19283	3.76332
9	58216738	58216791	53	chr9:58216737-58216790	.	.	.	.	.	Intergenic	.	.	.	.	.	.	.	.	.	.	.	0	1.02744	0.635493	0	0.428022	0	1.19283	0
9	58268963	58269093	130	chr9:58268962-58269092	.	.	.	.	.	Intergenic	.	.	.	.	.	.	.	.	.	.	.	4.26374	9.24695	8.26141	3.1267	2.14011	7.52629	3.5785	6.27221
9	58269111	58269282	171	chr9:58269110-58269281	.	.	.	.	.	Intergenic	.	.	.	.	.	.	.	.	.	.	.	10.6594	5.13719	2.54197	9.3801	17.5489	13.3801	5.96417	16.3077
9	58269330	58269395	65	chr9:58269329-58269394	.	.	.	.	.	Intergenic	.	.	.	.	.	.	.	.	.	.	.	0	0	0	0	2.14011	0.836254	1.19283	1.25444
9	58274666	58274732	66	chr9:58274665-58274731	.	.	.	.	.	Intergenic	.	.	.	.	.	.	.	.	.	.	.	1.06594	2.05488	4.44845	0	7.7044	1.67251	0	1.25444
9	58274766	58274903	137	chr9:58274765-58274902	.	.	.	.	.	Intergenic	.	.	.	.	.	.	.	.	.	.	.	6.39561	11.3018	7.32628	6.2534	20.9731	10.8713	4.77134	11.29
9	58274903	58275189	286	chr9:58274902-58275188	.	.	.	.	.	Intergenic	.	.	.	.	.	.	.	.	.	.	.	12.7912	44.1799	13.645	15.6335	33.8137	15.0526	16.6997	11.29
9	58275212	58275419	207	chr9:58275211-58275418	.	.	.	.	.	Intergenic	.	.	.	.	.	.	.	.	.	.	.	55.4286	76.0304	50.204	37.5204	116.85	66.0641	50.099	40.1421
9	58275419	58275613	194	chr9:58275418-58275612	.	.	.	.	.	Intergenic	.	.	.	.	.	.	.	.	.	.	.	12.7912	21.5762	13.3454	18.7602	49.6506	12.5438	17.8925	17.5622
9	58275709	58275780	71	chr9:58275708-58275779	.	.	.	.	.	Intergenic	.	.	.	.	.	.	.	.	.	.	.	1.06594	12.3293	4.44845	12.5068	10.7006	5.85378	7.157	5.01776
9	58280573	58280636	63	chr9:58280572-58280635	.	.	.	.	.	Intergenic	.	.	.	.	.	.	.	.	.	.	.	2.13187	1.02744	0	0	2.99615	0	3.5785	8.78109
9	58280670	58280720	50	chr9:58280669-58280719	.	.	.	.	.	Intergenic	.	.	.	.	.	.	.	.	.	.	.	7.46155	5.13719	1.90648	3.1267	17.9769	10.8713	4.77134	6.27221
9	58280779	58280855	76	chr9:58280778-58280854	.	.	.	.	.	Intergenic	.	.	.	.	.	.	.	.	.	.	.	20.2528	4.10975	10.1679	18.7602	9.84451	10.0351	2.38567	15.0533
9	58280855	58280916	61	chr9:58280854-58280915	.	.	.	.	.	Intergenic	.	.	.	.	.	.	.	.	.	.	.	1.06594	1.02744	2.54197	9.3801	3.42418	0.836254	3.5785	5.01776
9	58286593	58286899	306	chr9:58286592-58286898	.	.	.	.	.	Intergenic	.	.	.	.	.	.	.	.	.	.	.	11.7253	15.4116	15.2518	25.0136	10.7006	8.36254	9.54267	17.5622
9	58315004	58315074	70	chr9:58315003-58315073	.	.	.	.	.	Intergenic	.	.	.	.	.	.	.	.	.	.	.	3.19781	7.19207	8.8969	3.1267	7.10552	4.18127	4.77134	7.52665
9	58315074	58315140	66	chr9:58315073-58315139	.	.	.	.	.	Intergenic	.	.	.	.	.	.	.	.	.	.	.	3.19781	9.24695	2.54197	6.2534	4.45108	6.69003	9.54267	1.25444
9	58315140	58315218	78	chr9:58315139-58315217	.	.	.	.	.	Intergenic	.	.	.	.	.	.	.	.	.	.	.	9.59342	20.5488	8.26141	6.2534	12.8407	14.2163	10.7355	7.52665
9	58315223	58315287	64	chr9:58315222-58315286	.	.	.	.	.	Intergenic	.	.	.	.	.	.	.	.	.	.	.	6.39561	7.19207	3.81296	6.2534	9.41648	4.18127	7.157	1.25444
9	58316036	58316115	79	chr9:58316035-58316114	.	.	.	.	.	Intergenic	.	.	.	.	.	.	.	.	.	.	.	8.52748	16.439	15.2518	9.3801	13.2687	15.8888	17.8925	32.6155
9	58330254	58330393	139	chr9:58330253-58330392	.	.	.	.	.	Intergenic	.	.	.	.	.	.	.	.	.	.	.	6.39561	9.24695	3.81296	15.6335	6.42033	5.85378	7.157	3.76332
9	58330476	58330634	158	chr9:58330475-58330633	.	.	.	.	.	Intergenic	.	.	.	.	.	.	.	.	.	.	.	30.9121	20.5488	27.3262	3.1267	29.9615	29.2689	40.5564	36.3788
9	58331381	58331612	231	chr9:58331380-58331611	.	.	.	.	.	Intergenic	.	.	.	.	.	.	.	.	.	.	.	5.32968	12.3293	10.1679	6.2534	13.6967	9.1988	5.96417	15.0533
9	58348271	58348353	82	chr9:58348270-58348352	.	.	.	.	.	Intergenic	.	.	.	.	.	.	.	.	.	.	.	1.06594	2.05488	2.54197	6.2534	1.28407	0	3.5785	2.50888
9	58348353	58348457	104	chr9:58348352-58348456	.	.	.	.	.	Intergenic	.	.	.	.	.	.	.	.	.	.	.	1.06594	2.05488	3.81296	0	1.71209	0.836254	1.19283	1.25444
9	58348457	58348674	217	chr9:58348456-58348673	.	.	.	.	.	Intergenic	.	.	.	.	.	.	.	.	.	.	.	4.26374	2.05488	4.44845	3.1267	4.28022	4.18127	8.34984	5.01776
9	58348674	58348773	99	chr9:58348673-58348772	.	.	.	.	.	Intergenic	.	.	.	.	.	.	.	.	.	.	.	1.06594	0	4.44845	6.2534	0.428022	0	3.5785	1.25444
9	58376902	58377137	235	chr9:58376901-58377136	.	.	.	.	.	Intergenic	.	.	.	.	.	.	.	.	.	.	.	8.52748	4.10975	6.99042	25.0136	5.13626	8.36254	4.77134	10.0355
9	58377137	58377218	81	chr9:58377136-58377217	.	.	.	.	.	Intergenic	.	.	.	.	.	.	.	.	.	.	.	1.06594	0	1.27099	3.1267	0.856044	0	0	0
9	58377218	58377358	140	chr9:58377217-58377357	.	.	.	.	.	Intergenic	.	.	.	.	.	.	.	.	.	.	.	1.06594	2.05488	7.62592	3.1267	2.14011	0.836254	3.5785	1.25444
9	58377371	58377444	73	chr9:58377370-58377443	.	.	.	.	.	Intergenic	.	.	.	.	.	.	.	.	.	.	.	1.06594	1.02744	0.635493	0	0.856044	0	2.38567	2.50888
9	58377444	58377510	66	chr9:58377443-58377509	.	.	.	.	.	Intergenic	.	.	.	.	.	.	.	.	.	.	.	5.32968	4.10975	0.635493	0	0.428022	0	2.38567	1.25444
9	58408684	58408917	233	chr9:58408683-58408916	.	.	.	.	.	Intergenic	.	.	.	.	.	.	.	.	.	.	.	6.39561	1.02744	2.54197	6.2534	3.8522	5.01753	8.34984	2.50888
9	58409415	58409534	119	chr9:58409414-58409533	.	.	.	.	.	Intergenic	.	.	.	.	.	.	.	.	.	.	.	3.19781	2.05488	9.5324	0	15.4088	6.69003	11.9283	17.5622
9	58411845	58411983	138	chr9:58411844-58411982	.	.	.	.	.	Intergenic	.	.	.	.	.	.	.	.	.	.	.	4.26374	4.10975	1.90648	6.2534	4.28022	1.67251	3.5785	10.0355
9	58420704	58420863	159	chr9:58420703-58420862	.	.	.	.	.	Intergenic	.	.	.	.	.	.	.	.	.	.	.	2.13187	2.05488	7.62592	6.2534	2.56813	0.836254	10.7355	3.76332
9	58420873	58420935	62	chr9:58420872-58420934	.	.	.	.	.	Intergenic	.	.	.	.	.	.	.	.	.	.	.	0	1.02744	0.635493	0	0.428022	1.67251	1.19283	0
9	58436258	58436463	205	chr9:58436257-58436462	.	.	.	.	.	Intergenic	.	.	.	.	.	.	.	.	.	.	.	2.13187	3.08232	3.81296	18.7602	5.13626	2.50876	4.77134	2.50888
9	58439949	58440034	85	chr9:58439948-58440033	.	.	.	.	.	Intergenic	.	.	.	.	.	.	.	.	.	.	.	3.19781	2.05488	1.27099	3.1267	2.99615	1.67251	5.96417	5.01776
9	58440131	58440189	58	chr9:58440130-58440188	.	.	.	.	.	Intergenic	.	.	.	.	.	.	.	.	.	.	.	3.19781	4.10975	3.81296	0	0.856044	2.50876	7.157	2.50888
9	58440240	58440352	112	chr9:58440239-58440351	.	.	.	.	.	Intergenic	.	.	.	.	.	.	.	.	.	.	.	33.044	29.7957	40.6716	15.6335	32.1017	55.1928	40.5564	35.1244
9	58440352	58440484	132	chr9:58440351-58440483	.	.	.	.	.	Intergenic	.	.	.	.	.	.	.	.	.	.	.	5.32968	13.3567	8.8969	12.5068	10.2725	5.85378	7.157	13.7989
9	58440592	58440663	71	chr9:58440591-58440662	.	.	.	.	.	Intergenic	.	.	.	.	.	.	.	.	.	.	.	1.06594	0	0.635493	3.1267	0.856044	0.836254	0	1.25444
9	58440663	58440822	159	chr9:58440662-58440821	.	.	.	.	.	Intergenic	.	.	.	.	.	.	.	.	.	.	.	8.52748	7.19207	9.5324	6.2534	8.13242	2.50876	14.314	6.27221
9	58440822	58440967	145	chr9:58440821-58440966	.	.	.	.	.	Intergenic	.	.	.	.	.	.	.	.	.	.	.	5.32968	9.24695	10.8034	18.7602	6.84835	3.34502	10.7355	2.50888
9	58441657	58442126	469	chr9:58441656-58442125	.	.	.	.	.	Intergenic	.	.	.	.	.	.	.	.	.	.	.	11.7253	14.3841	10.1679	34.3937	14.1247	17.5613	13.1212	2.50888
9	58472203	58472426	223	chr9:58472202-58472425	.	.	.	.	.	Intergenic	.	.	.	.	.	.	.	.	.	.	.	14.9231	6.16463	28.5972	18.7602	3.42418	4.18127	11.9283	5.01776
9	58473021	58473158	137	chr9:58473020-58473157	.	.	.	.	.	Intergenic	.	.	.	.	.	.	.	.	.	.	.	1.06594	8.21951	8.26141	6.2534	5.99231	3.34502	5.96417	3.76332
9	58473283	58473376	93	chr9:58473282-58473375	.	.	.	.	.	Intergenic	.	.	.	.	.	.	.	.	.	.	.	9.59342	12.3293	11.4389	9.3801	11.1286	6.69003	9.54267	11.29
9	58473384	58473551	167	chr9:58473383-58473550	.	.	.	.	.	Intergenic	.	.	.	.	.	.	.	.	.	.	.	26.6484	21.5762	22.2423	18.7602	26.9654	30.9414	28.628	25.0888
9	58501160	58501338	178	chr9:58501159-58501337	.	.	.	.	.	Intergenic	.	.	.	.	.	.	.	.	.	.	.	7.46155	5.13719	12.0744	0	9.41648	3.34502	9.54267	10.0355
9	58514406	58514592	186	chr9:58514405-58514591	.	.	.	.	.	Intergenic	.	.	.	.	.	.	.	.	.	.	.	4.26374	2.05488	9.5324	3.1267	2.56813	0	4.77134	2.50888
9	58517818	58517898	80	chr9:58517817-58517897	.	.	.	.	.	Intergenic	.	.	.	.	.	.	.	.	.	.	.	1.06594	2.05488	1.90648	6.2534	3.8522	1.67251	0	3.76332
9	58518008	58518137	129	chr9:58518007-58518136	.	.	.	.	.	Intergenic	.	.	.	.	.	.	.	.	.	.	.	4.26374	11.3018	7.62592	6.2534	4.28022	8.36254	7.157	5.01776
9	58518152	58518296	144	chr9:58518151-58518295	.	.	.	.	.	Intergenic	.	.	.	.	.	.	.	.	.	.	.	8.52748	1.02744	6.35493	12.5068	7.27637	7.52629	2.38567	3.76332
9	58518296	58518367	71	chr9:58518295-58518366	.	.	.	.	.	Intergenic	.	.	.	.	.	.	.	.	.	.	.	3.19781	2.05488	1.27099	0	5.13626	2.50876	1.19283	5.01776
9	58518367	58518417	50	chr9:58518366-58518416	.	.	.	.	.	Intergenic	.	.	.	.	.	.	.	.	.	.	.	0	2.05488	1.27099	3.1267	0	1.67251	3.5785	5.01776
9	58518439	58518523	84	chr9:58518438-58518522	.	.	.	.	.	Intergenic	.	.	.	.	.	.	.	.	.	.	.	1.06594	4.10975	0.635493	0	7.7044	5.85378	1.19283	2.50888
9	58518523	58518675	152	chr9:58518522-58518674	.	.	.	.	.	Intergenic	.	.	.	.	.	.	.	.	.	.	.	6.39561	9.24695	6.35493	18.7602	24.8253	16.7251	10.7355	12.5444
9	58518675	58518846	171	chr9:58518674-58518845	.	.	.	.	.	Intergenic	.	.	.	.	.	.	.	.	.	.	.	11.7253	16.439	12.7099	9.3801	13.6967	18.3976	19.0853	12.5444
9	58518945	58519041	96	chr9:58518944-58519040	.	.	.	.	.	Intergenic	.	.	.	.	.	.	.	.	.	.	.	1.06594	4.10975	2.54197	0	3.8522	2.50876	3.5785	2.50888
9	58519041	58519093	52	chr9:58519040-58519092	.	.	.	.	.	Intergenic	.	.	.	.	.	.	.	.	.	.	.	0	1.02744	0	0	0.856044	1.67251	0	2.50888
9	58519093	58519258	165	chr9:58519092-58519257	.	.	.	.	.	Intergenic	.	.	.	.	.	.	.	.	.	.	.	8.52748	4.10975	3.17747	21.8869	5.13626	10.0351	10.7355	10.0355
9	58521152	58521310	158	chr9:58521151-58521309	.	.	.	.	.	Intergenic	.	.	.	.	.	.	.	.	.	.	.	7.46155	10.2744	10.8034	3.1267	11.1286	14.2163	7.157	18.8166
9	58522039	58522199	160	chr9:58522038-58522198	.	.	.	.	.	Intergenic	.	.	.	.	.	.	.	.	.	.	.	9.59342	17.4665	19.0648	18.7602	9.84451	15.0526	5.96417	7.52665
9	58522204	58522352	148	chr9:58522203-58522351	.	.	.	.	.	Intergenic	.	.	.	.	.	.	.	.	.	.	.	4.26374	6.16463	5.08394	3.1267	6.84835	9.1988	0	2.50888
9	58578890	58579027	137	chr9:58578889-58579026	.	.	.	.	.	Intergenic	.	.	.	.	.	.	.	.	.	.	.	37.3077	51.3719	26.6907	31.267	65.0593	63.5553	35.785	58.9587
9	58757435	58757590	155	chr9:58757434-58757589	.	.	.	.	.	Intergenic	.	.	.	.	.	.	.	.	.	.	.	3.19781	0	5.71944	3.1267	6.42033	1.67251	13.1212	3.76332
9	58767449	58767684	235	chr9:58767448-58767683	.	.	.	.	.	Intergenic	.	.	.	.	.	.	.	.	.	.	.	69.2858	66.7835	109.94	62.534	44.0863	51.0115	93.0411	74.012
9	58779677	58779914	237	chr9:58779676-58779913	.	.	.	.	.	Intergenic	.	.	.	.	.	.	.	.	.	.	.	1.06594	4.10975	6.35493	9.3801	1.71209	1.67251	4.77134	1.25444
9	58789447	58789627	180	chr9:58789446-58789626	.	.	.	.	.	Intergenic	.	.	.	.	.	.	.	.	.	.	.	5.32968	1.02744	7.62592	0	1.28407	0.836254	7.157	7.52665
9	58793582	58793847	265	chr9:58793581-58793846	.	.	.	.	.	Intergenic	.	.	.	.	.	.	.	.	.	.	.	13.8572	9.24695	7.62592	9.3801	8.13242	13.3801	5.96417	6.27221
9	58794067	58794220	153	chr9:58794066-58794219	.	.	.	.	.	Intergenic	.	.	.	.	.	.	.	.	.	.	.	2.13187	3.08232	5.71944	0	3.42418	10.0351	8.34984	2.50888
9	58802653	58802912	259	chr9:58802652-58802911	.	.	.	.	.	Intergenic	.	.	.	.	.	.	.	.	.	.	.	6.39561	3.08232	3.17747	3.1267	6.42033	2.50876	3.5785	3.76332
9	58806103	58806284	181	chr9:58806102-58806283	.	.	.	.	.	Intergenic	.	.	.	.	.	.	.	.	.	.	.	9.59342	11.3018	11.4389	6.2534	14.5527	8.36254	8.34984	6.27221
9	58811268	58811437	169	chr9:58811267-58811436	.	.	.	.	.	Intergenic	.	.	.	.	.	.	.	.	.	.	.	9.59342	0	1.27099	0	1.71209	1.67251	3.5785	6.27221
9	58816405	58816478	73	chr9:58816404-58816477	.	.	.	.	.	Intergenic	.	.	.	.	.	.	.	.	.	.	.	2.13187	3.08232	1.90648	3.1267	0.428022	0	2.38567	2.50888
9	58816478	58816535	57	chr9:58816477-58816534	.	.	.	.	.	Intergenic	.	.	.	.	.	.	.	.	.	.	.	4.26374	2.05488	1.90648	6.2534	2.14011	0.836254	1.19283	2.50888
9	58816550	58816607	57	chr9:58816549-58816606	.	.	.	.	.	Intergenic	.	.	.	.	.	.	.	.	.	.	.	3.19781	6.16463	10.1679	6.2534	4.28022	2.50876	4.77134	7.52665
9	58816607	58816725	118	chr9:58816606-58816724	.	.	.	.	.	Intergenic	.	.	.	.	.	.	.	.	.	.	.	14.9231	18.4939	29.2327	25.0136	15.4088	21.7426	13.1212	10.0355
9	58817896	58818173	277	chr9:58817895-58818172	.	.	.	.	.	Intergenic	.	.	.	.	.	.	.	.	.	.	.	7.46155	7.19207	22.8778	9.3801	10.7006	5.01753	3.5785	12.5444
9	58863347	58863536	189	chr9:58863346-58863535	.	.	.	.	.	Intergenic	.	.	.	.	.	.	.	.	.	.	.	4.26374	8.21951	6.35493	6.2534	2.56813	8.36254	3.5785	3.76332
9	58863562	58863765	203	chr9:58863561-58863764	.	.	.	.	.	Intergenic	.	.	.	.	.	.	.	.	.	.	.	18.1209	4.10975	10.8034	18.7602	4.28022	10.0351	5.96417	7.52665
9	58873943	58874022	79	chr9:58873942-58874021	.	.	.	.	.	Intergenic	.	.	.	.	.	.	.	.	.	.	.	3.19781	8.21951	5.71944	3.1267	5.56429	4.18127	4.77134	6.27221
9	58874133	58874331	198	chr9:58874132-58874330	.	.	.	.	.	Intergenic	.	.	.	.	.	.	.	.	.	.	.	23.4506	27.7408	16.5228	15.6335	29.1055	20.0701	15.5068	25.0888
9	5899031	5899190	159	chr9:5899030-5899189	.	.	.	.	.	Intergenic	.	.	.	.	.	.	.	.	.	.	.	4.26374	6.16463	3.17747	0	1.28407	2.50876	8.34984	0
9	5905090	5905301	211	chr9:5905089-5905300	.	.	.	.	.	Intergenic	.	.	.	.	.	.	.	.	.	.	.	5.32968	0	5.08394	0	1.28407	4.18127	3.5785	3.76332
9	59056343	59056394	51	chr9:59056342-59056393	.	.	.	.	.	Intergenic	.	.	.	.	.	.	.	.	.	.	.	0	3.08232	4.44845	0	1.71209	0	1.19283	3.76332
9	59056448	59056499	51	chr9:59056447-59056498	.	.	.	.	.	Intergenic	.	.	.	.	.	.	.	.	.	.	.	5.32968	14.3841	5.71944	0	6.42033	8.36254	4.77134	1.25444
9	59056499	59056598	99	chr9:59056498-59056597	.	.	.	.	.	Intergenic	.	.	.	.	.	.	.	.	.	.	.	12.7912	11.3018	10.8034	0	15.4088	11.7076	15.5068	7.52665
9	59056695	59056788	93	chr9:59056694-59056787	.	.	.	.	.	Intergenic	.	.	.	.	.	.	.	.	.	.	.	4.26374	2.05488	3.81296	3.1267	4.28022	4.18127	0	0
9	59062573	59062672	99	chr9:59062572-59062671	.	.	.	.	.	Intergenic	.	.	.	.	.	.	.	.	.	.	.	10.6594	10.2744	10.8034	15.6335	16.2648	16.7251	17.8925	20.0711
9	59062672	59062727	55	chr9:59062671-59062726	.	.	.	.	.	Intergenic	.	.	.	.	.	.	.	.	.	.	.	7.46155	3.08232	5.08394	6.2534	4.28022	5.85378	7.157	7.52665
9	59062748	59062810	62	chr9:59062747-59062809	.	.	.	.	.	Intergenic	.	.	.	.	.	.	.	.	.	.	.	2.13187	1.02744	3.17747	0	5.99231	0.836254	3.5785	2.50888
9	59069884	59070062	178	chr9:59069883-59070061	.	.	.	.	.	Intergenic	.	.	.	.	.	.	.	.	.	.	.	4.26374	8.21951	5.71944	6.2534	14.5527	11.7076	16.6997	10.0355
9	59070062	59070200	138	chr9:59070061-59070199	.	.	.	.	.	Intergenic	.	.	.	.	.	.	.	.	.	.	.	1.06594	2.05488	0.635493	0	1.71209	4.18127	2.38567	2.50888
9	59071039	59071330	291	chr9:59071038-59071329	.	.	.	.	.	Intergenic	.	.	.	.	.	.	.	.	.	.	.	9.59342	11.3018	17.1583	18.7602	10.2725	10.8713	8.34984	12.5444
9	59071392	59071581	189	chr9:59071391-59071580	.	.	.	.	.	Intergenic	.	.	.	.	.	.	.	.	.	.	.	17.055	24.6585	27.9617	25.0136	36.3819	35.9589	32.2065	37.6332
9	59071648	59071722	74	chr9:59071647-59071721	.	.	.	.	.	Intergenic	.	.	.	.	.	.	.	.	.	.	.	0	1.02744	0	3.1267	0.856044	3.34502	1.19283	1.25444
9	59086953	59087117	164	chr9:59086952-59087116	.	.	.	.	.	Intergenic	.	.	.	.	.	.	.	.	.	.	.	3.19781	1.02744	3.81296	12.5068	3.42418	5.01753	2.38567	7.52665
9	59087117	59087203	86	chr9:59087116-59087202	.	.	.	.	.	Intergenic	.	.	.	.	.	.	.	.	.	.	.	8.52748	2.05488	3.17747	0	5.13626	2.50876	2.38567	5.01776
9	59087203	59087355	152	chr9:59087202-59087354	.	.	.	.	.	Intergenic	.	.	.	.	.	.	.	.	.	.	.	5.32968	7.19207	4.44845	15.6335	11.9846	13.3801	4.77134	3.76332
9	59087355	59087425	70	chr9:59087354-59087424	.	.	.	.	.	Intergenic	.	.	.	.	.	.	.	.	.	.	.	0	0	1.90648	0	2.14011	2.50876	1.19283	1.25444
9	59095205	59095385	180	chr9:59095204-59095384	.	.	.	.	.	Intergenic	.	.	.	.	.	.	.	.	.	.	.	9.59342	4.10975	3.17747	3.1267	6.84835	1.67251	9.54267	7.52665
9	59095583	59095718	135	chr9:59095582-59095717	.	.	.	.	.	Intergenic	.	.	.	.	.	.	.	.	.	.	.	7.46155	20.5488	3.17747	6.2534	20.117	10.8713	5.96417	7.52665
9	59095720	59095784	64	chr9:59095719-59095783	.	.	.	.	.	Intergenic	.	.	.	.	.	.	.	.	.	.	.	7.46155	14.3841	1.27099	3.1267	20.5451	5.01753	3.5785	8.78109
9	59095784	59095909	125	chr9:59095783-59095908	.	.	.	.	.	Intergenic	.	.	.	.	.	.	.	.	.	.	.	10.6594	20.5488	9.5324	15.6335	32.9577	15.0526	9.54267	1.25444
9	59095953	59096146	193	chr9:59095952-59096145	.	.	.	.	.	Intergenic	.	.	.	.	.	.	.	.	.	.	.	10.6594	9.24695	3.17747	3.1267	7.27637	10.0351	9.54267	5.01776
9	59096146	59096244	98	chr9:59096145-59096243	.	.	.	.	.	Intergenic	.	.	.	.	.	.	.	.	.	.	.	1.06594	1.02744	3.17747	0	3.42418	3.34502	0	0
9	59096749	59096904	155	chr9:59096748-59096903	.	.	.	.	.	Intergenic	.	.	.	.	.	.	.	.	.	.	.	2.13187	9.24695	2.54197	0	8.56044	5.01753	5.96417	2.50888
9	59104785	59104914	129	chr9:59104784-59104913	.	.	.	.	.	Intergenic	.	.	.	.	.	.	.	.	.	.	.	6.39561	2.05488	1.90648	0	1.28407	5.85378	2.38567	5.01776
9	59114952	59115055	103	chr9:59114951-59115054	.	.	.	.	.	Intergenic	.	.	.	.	.	.	.	.	.	.	.	6.39561	1.02744	4.44845	3.1267	3.42418	4.18127	2.38567	2.50888
9	59115129	59115250	121	chr9:59115128-59115249	.	.	.	.	.	Intergenic	.	.	.	.	.	.	.	.	.	.	.	6.39561	3.08232	3.81296	3.1267	5.56429	10.0351	7.157	16.3077
9	59115305	59115364	59	chr9:59115304-59115363	.	.	.	.	.	Intergenic	.	.	.	.	.	.	.	.	.	.	.	1.06594	0	2.54197	0	4.28022	10.0351	2.38567	10.0355
9	59115382	59115536	154	chr9:59115381-59115535	.	.	.	.	.	Intergenic	.	.	.	.	.	.	.	.	.	.	.	5.32968	9.24695	1.27099	3.1267	5.13626	5.01753	5.96417	7.52665
9	59116567	59116662	95	chr9:59116566-59116661	.	.	.	.	.	Intergenic	.	.	.	.	.	.	.	.	.	.	.	2.13187	6.16463	5.08394	0	2.14011	4.18127	5.96417	2.50888
9	59116748	59116925	177	chr9:59116747-59116924	.	.	.	.	.	Intergenic	.	.	.	.	.	.	.	.	.	.	.	19.1868	29.7957	15.2518	15.6335	19.689	24.2514	21.471	33.8699
9	59118504	59118619	115	chr9:59118503-59118618	.	.	.	.	.	Intergenic	.	.	.	.	.	.	.	.	.	.	.	4.26374	6.16463	6.99042	3.1267	5.56429	4.18127	5.96417	1.25444
9	59118660	59118781	121	chr9:59118659-59118780	.	.	.	.	.	Intergenic	.	.	.	.	.	.	.	.	.	.	.	6.39561	0	1.90648	0	5.56429	0.836254	3.5785	3.76332
9	59129215	59129276	61	chr9:59129214-59129275	.	.	.	.	.	Intergenic	.	.	.	.	.	.	.	.	.	.	.	0	0	1.90648	6.2534	0.856044	1.67251	0	0
9	59129440	59129644	204	chr9:59129439-59129643	.	.	.	.	.	Intergenic	.	.	.	.	.	.	.	.	.	.	.	57.5605	60.6189	66.7268	56.2806	49.2225	92.8242	52.4847	60.2132
9	59129683	59129736	53	chr9:59129682-59129735	.	.	.	.	.	Intergenic	.	.	.	.	.	.	.	.	.	.	.	1.06594	0	1.90648	0	2.56813	1.67251	2.38567	1.25444
9	59129785	59129855	70	chr9:59129784-59129854	.	.	.	.	.	Intergenic	.	.	.	.	.	.	.	.	.	.	.	6.39561	2.05488	4.44845	9.3801	11.5566	10.0351	8.34984	8.78109
9	59134315	59135064	749	chr9:59134314-59135063	.	.	.	.	.	Intergenic	.	.	.	.	.	.	.	.	.	.	.	702.451	592.832	542.711	409.598	510.202	726.705	683.494	779.008
9	59135222	59135321	99	chr9:59135221-59135320	.	.	.	.	.	Intergenic	.	.	.	.	.	.	.	.	.	.	.	5.32968	6.16463	9.5324	6.2534	4.70824	6.69003	9.54267	7.52665
9	59149122	59149347	225	chr9:59149121-59149346	.	.	.	.	.	Intergenic	.	.	.	.	.	.	.	.	.	.	.	11.7253	7.19207	11.4389	15.6335	7.27637	7.52629	2.38567	8.78109
9	59155308	59155449	141	chr9:59155307-59155448	.	.	.	.	.	Intergenic	.	.	.	.	.	.	.	.	.	.	.	5.32968	4.10975	3.81296	3.1267	2.14011	2.50876	2.38567	2.50888
9	59155562	59155630	68	chr9:59155561-59155629	.	.	.	.	.	Intergenic	.	.	.	.	.	.	.	.	.	.	.	1.06594	0	1.27099	0	0.428022	0	0	0
9	59172501	59172680	179	chr9:59172500-59172679	.	.	.	.	.	Intergenic	.	.	.	.	.	.	.	.	.	.	.	2.13187	4.10975	2.54197	0	2.56813	2.50876	4.77134	3.76332
9	59174131	59174210	79	chr9:59174130-59174209	.	.	.	.	.	Intergenic	.	.	.	.	.	.	.	.	.	.	.	2.13187	0	1.27099	3.1267	2.14011	0.836254	2.38567	1.25444
9	59174210	59174325	115	chr9:59174209-59174324	.	.	.	.	.	Intergenic	.	.	.	.	.	.	.	.	.	.	.	5.32968	3.08232	5.08394	0	3.8522	3.34502	2.38567	6.27221
9	59174367	59174613	246	chr9:59174366-59174612	.	.	.	.	.	Intergenic	.	.	.	.	.	.	.	.	.	.	.	47.9671	73.9756	46.391	25.0136	52.2187	81.9529	60.8345	68.9943
9	59185641	59185818	177	chr9:59185640-59185817	.	.	.	.	.	Intergenic	.	.	.	.	.	.	.	.	.	.	.	8.52748	11.3018	9.5324	21.8869	7.7044	8.36254	10.7355	7.52665
9	59188712	59188846	134	chr9:59188711-59188845	.	.	.	.	.	Intergenic	.	.	.	.	.	.	.	.	.	.	.	1.06594	5.13719	5.08394	0	3.42418	4.18127	3.5785	2.50888
9	59188856	59188930	74	chr9:59188855-59188929	.	.	.	.	.	Intergenic	.	.	.	.	.	.	.	.	.	.	.	1.06594	0	1.27099	0	0.856044	4.18127	2.38567	0
9	59189154	59189531	377	chr9:59189153-59189530	.	.	.	.	.	Intergenic	.	.	.	.	.	.	.	.	.	.	.	317.649	298.985	252.291	134.448	257.669	306.069	211.132	312.356
9	59189692	59189821	129	chr9:59189691-59189820	.	.	.	.	.	Intergenic	.	.	.	.	.	.	.	.	.	.	.	6.39561	6.16463	6.99042	0	1.71209	5.85378	4.77134	3.76332
9	59245267	59245324	57	chr9:59245266-59245323	.	.	.	.	.	Intergenic	.	.	.	.	.	.	.	.	.	.	.	4.26374	4.10975	5.71944	3.1267	2.99615	8.36254	5.96417	5.01776
9	59245324	59245527	203	chr9:59245323-59245526	.	.	.	.	.	Intergenic	.	.	.	.	.	.	.	.	.	.	.	29.8462	18.4939	26.0552	25.0136	18.4049	44.3215	19.0853	18.8166
9	59246144	59246207	63	chr9:59246143-59246206	.	.	.	.	.	Intergenic	.	.	.	.	.	.	.	.	.	.	.	8.52748	0	13.3454	3.1267	2.14011	5.85378	1.19283	5.01776
9	59246209	59246370	161	chr9:59246208-59246369	.	.	.	.	.	Intergenic	.	.	.	.	.	.	.	.	.	.	.	19.1868	20.5488	17.7938	21.8869	8.98846	10.0351	13.1212	21.3255
9	59246370	59246496	126	chr9:59246369-59246495	.	.	.	.	.	Intergenic	.	.	.	.	.	.	.	.	.	.	.	8.52748	5.13719	9.5324	3.1267	5.56429	5.01753	11.9283	13.7989
9	59246633	59247090	457	chr9:59246632-59247089	.	.	.	.	.	Intergenic	.	.	.	.	.	.	.	.	.	.	.	444.495	363.713	430.229	293.91	308.176	442.379	425.842	464.143
9	59254919	59254971	52	chr9:59254918-59254970	.	.	.	.	.	Intergenic	.	.	.	.	.	.	.	.	.	.	.	3.19781	0	0.635493	0	0	1.67251	2.38567	2.50888
9	59254971	59255057	86	chr9:59254970-59255056	.	.	.	.	.	Intergenic	.	.	.	.	.	.	.	.	.	.	.	3.19781	2.05488	5.08394	0	1.71209	2.50876	2.38567	3.76332
9	59255167	59255224	57	chr9:59255166-59255223	.	.	.	.	.	Intergenic	.	.	.	.	.	.	.	.	.	.	.	7.46155	1.02744	7.62592	0	7.7044	8.36254	0	8.78109
9	59255229	59255333	104	chr9:59255228-59255332	.	.	.	.	.	Intergenic	.	.	.	.	.	.	.	.	.	.	.	10.6594	10.2744	3.81296	0	12.8407	14.2163	10.7355	10.0355
9	59255485	59255557	72	chr9:59255484-59255556	.	.	.	.	.	Intergenic	.	.	.	.	.	.	.	.	.	.	.	1.06594	0	1.27099	0	0.856044	0	0	1.25444
9	59255874	59256015	141	chr9:59255873-59256014	.	.	.	.	.	Intergenic	.	.	.	.	.	.	.	.	.	.	.	3.19781	3.08232	8.26141	6.2534	3.42418	0.836254	13.1212	7.52665
9	59256016	59256216	200	chr9:59256015-59256215	.	.	.	.	.	Intergenic	.	.	.	.	.	.	.	.	.	.	.	7.46155	8.21951	13.9808	9.3801	6.42033	8.36254	2.38567	5.01776
9	59256290	59256500	210	chr9:59256289-59256499	.	.	.	.	.	Intergenic	.	.	.	.	.	.	.	.	.	.	.	4.26374	11.3018	10.1679	12.5068	11.9846	11.7076	13.1212	5.01776
9	59258568	59258727	159	chr9:59258567-59258726	.	.	.	.	.	Intergenic	.	.	.	.	.	.	.	.	.	.	.	1.06594	6.16463	6.35493	12.5068	5.13626	1.67251	3.5785	0
9	59266364	59266492	128	chr9:59266363-59266491	.	.	.	.	.	Intergenic	.	.	.	.	.	.	.	.	.	.	.	5.32968	7.19207	6.99042	6.2534	2.56813	3.34502	4.77134	8.78109
9	59266492	59266573	81	chr9:59266491-59266572	.	.	.	.	.	Intergenic	.	.	.	.	.	.	.	.	.	.	.	10.6594	12.3293	3.81296	3.1267	11.1286	12.5438	9.54267	8.78109
9	59266573	59266744	171	chr9:59266572-59266743	.	.	.	.	.	Intergenic	.	.	.	.	.	.	.	.	.	.	.	3.19781	12.3293	6.35493	6.2534	7.7044	8.36254	10.7355	5.01776
9	59268797	59268959	162	chr9:59268796-59268958	.	.	.	.	.	Intergenic	.	.	.	.	.	.	.	.	.	.	.	19.1868	6.16463	12.0744	18.7602	8.13242	18.3976	8.34984	15.0533
9	59269808	59270106	298	chr9:59269807-59270105	.	.	.	.	.	Intergenic	.	.	.	.	.	.	.	.	.	.	.	61.8242	59.5914	70.5397	34.3937	51.7907	67.7366	51.2919	58.9587
9	59271746	59271841	95	chr9:59271745-59271840	.	.	.	.	.	Intergenic	.	.	.	.	.	.	.	.	.	.	.	6.39561	9.24695	2.54197	3.1267	9.41648	5.01753	3.5785	3.76332
9	59271945	59272032	87	chr9:59271944-59272031	.	.	.	.	.	Intergenic	.	.	.	.	.	.	.	.	.	.	.	20.2528	14.3841	18.4293	15.6335	16.6929	21.7426	14.314	20.0711
9	59272618	59272675	57	chr9:59272617-59272674	.	.	.	.	.	Intergenic	.	.	.	.	.	.	.	.	.	.	.	1.06594	2.05488	1.27099	3.1267	0.428022	0.836254	4.77134	1.25444
9	59272675	59272734	59	chr9:59272674-59272733	.	.	.	.	.	Intergenic	.	.	.	.	.	.	.	.	.	.	.	0	0	1.90648	0	0.856044	0.836254	3.5785	1.25444
9	59278384	59278593	209	chr9:59278383-59278592	.	.	.	.	.	Intergenic	.	.	.	.	.	.	.	.	.	.	.	30.9121	51.3719	36.8586	28.1403	40.6621	67.7366	52.4847	70.2487
9	59278631	59278683	52	chr9:59278630-59278682	.	.	.	.	.	Intergenic	.	.	.	.	.	.	.	.	.	.	.	1.06594	3.08232	3.17747	0	2.56813	1.67251	0	2.50888
9	59281943	59282097	154	chr9:59281942-59282096	.	.	.	.	.	Intergenic	.	.	.	.	.	.	.	.	.	.	.	4.26374	5.13719	10.1679	12.5068	5.56429	0	3.5785	3.76332
9	59282116	59282215	99	chr9:59282115-59282214	.	.	.	.	.	Intergenic	.	.	.	.	.	.	.	.	.	.	.	1.06594	4.10975	3.17747	0	6.42033	1.67251	2.38567	5.01776
9	59282227	59282277	50	chr9:59282226-59282276	.	.	.	.	.	Intergenic	.	.	.	.	.	.	.	.	.	.	.	2.13187	0	0.635493	0	0	0	1.19283	0
9	59282364	59282644	280	chr9:59282363-59282643	.	.	.	.	.	Intergenic	.	.	.	.	.	.	.	.	.	.	.	45.8352	70.8933	49.5685	34.3937	80.4681	70.2454	63.2202	68.9943
9	5934763	5934883	120	chr9:5934762-5934882	.	.	.	.	.	Intergenic	.	.	.	.	.	.	.	.	.	.	.	3.19781	1.02744	0.635493	6.2534	1.71209	0	2.38567	0
9	5934883	5934985	102	chr9:5934882-5934984	.	.	.	.	.	Intergenic	.	.	.	.	.	.	.	.	.	.	.	0	2.05488	1.90648	0	0.856044	0	2.38567	1.25444
9	5935016	5935125	109	chr9:5935015-5935124	.	.	.	.	.	Intergenic	.	.	.	.	.	.	.	.	.	.	.	5.32968	0	3.81296	9.3801	1.28407	0.836254	0	1.25444
9	5935169	5935297	128	chr9:5935168-5935296	.	.	.	.	.	Intergenic	.	.	.	.	.	.	.	.	.	.	.	4.26374	0	3.81296	3.1267	0.428022	0.836254	3.5785	1.25444
9	5935330	5935503	173	chr9:5935329-5935502	.	.	.	.	.	Intergenic	.	.	.	.	.	.	.	.	.	.	.	8.52748	2.05488	4.44845	6.2534	0.428022	4.18127	8.34984	3.76332
9	59358255	59358402	147	chr9:59358254-59358401	.	.	.	.	.	Intergenic	.	.	.	.	.	.	.	.	.	.	.	9.59342	7.19207	10.1679	0	6.84835	10.0351	11.9283	3.76332
9	59369966	59370102	136	chr9:59369965-59370101	.	.	.	.	.	Intergenic	.	.	.	.	.	.	.	.	.	.	.	3.19781	4.10975	2.54197	3.1267	1.28407	5.85378	3.5785	1.25444
9	59515216	59515362	146	chr9:59515215-59515361	.	.	.	.	.	Intergenic	.	.	.	.	.	.	.	.	.	.	.	12.7912	9.24695	11.4389	18.7602	17.5489	16.7251	16.6997	26.3433
9	59517375	59517526	151	chr9:59517374-59517525	.	.	.	.	.	Intergenic	.	.	.	.	.	.	.	.	.	.	.	2.13187	7.19207	4.44845	3.1267	2.14011	7.52629	7.157	11.29
9	59565467	59565582	115	chr9:59565466-59565581	.	.	.	.	.	Intergenic	.	.	.	.	.	.	.	.	.	.	.	10.6594	2.05488	4.44845	3.1267	6.84835	7.52629	2.38567	2.50888
9	59565582	59565671	89	chr9:59565581-59565670	.	.	.	.	.	Intergenic	.	.	.	.	.	.	.	.	.	.	.	2.13187	9.24695	1.90648	6.2534	5.99231	5.01753	5.96417	1.25444
9	59565774	59566019	245	chr9:59565773-59566018	.	.	.	.	.	Intergenic	.	.	.	.	.	.	.	.	.	.	.	167.352	167.472	134.089	115.688	231.988	182.303	110.934	124.19
9	59566208	59566264	56	chr9:59566207-59566263	.	.	.	.	.	Intergenic	.	.	.	.	.	.	.	.	.	.	.	2.13187	1.02744	0.635493	0	1.71209	0.836254	3.5785	1.25444
9	59567120	59567227	107	chr9:59567119-59567226	.	.	.	.	.	Intergenic	.	.	.	.	.	.	.	.	.	.	.	6.39561	6.16463	5.71944	9.3801	7.7044	5.85378	3.5785	12.5444
9	59567297	59567424	127	chr9:59567296-59567423	.	.	.	.	.	Intergenic	.	.	.	.	.	.	.	.	.	.	.	26.6484	28.7683	27.9617	18.7602	40.6621	25.9239	22.6638	40.1421
9	59567559	59567660	101	chr9:59567558-59567659	.	.	.	.	.	Intergenic	.	.	.	.	.	.	.	.	.	.	.	4.26374	3.08232	4.44845	6.2534	2.99615	9.1988	7.157	8.78109
9	59723154	59723226	72	chr9:59723153-59723225	.	.	.	.	.	Intergenic	.	.	.	.	.	.	.	.	.	.	.	6.39561	3.08232	3.81296	12.5068	10.2725	0.836254	1.19283	8.78109
9	59723320	59723571	251	chr9:59723319-59723570	.	.	.	.	.	Intergenic	.	.	.	.	.	.	.	.	.	.	.	69.2858	79.1128	55.2879	59.4073	61.6352	86.9704	71.57	90.3198
9	59723583	59723649	66	chr9:59723582-59723648	.	.	.	.	.	Intergenic	.	.	.	.	.	.	.	.	.	.	.	4.26374	3.08232	7.62592	0	5.13626	3.34502	7.157	5.01776
9	59723679	59723770	91	chr9:59723678-59723769	.	.	.	.	.	Intergenic	.	.	.	.	.	.	.	.	.	.	.	4.26374	2.05488	6.35493	0	2.56813	2.50876	1.19283	2.50888
9	59723854	59723972	118	chr9:59723853-59723971	.	.	.	.	.	Intergenic	.	.	.	.	.	.	.	.	.	.	.	1.06594	2.05488	9.5324	0	5.99231	4.18127	10.7355	1.25444
9	59724029	59724103	74	chr9:59724028-59724102	.	.	.	.	.	Intergenic	.	.	.	.	.	.	.	.	.	.	.	1.06594	3.08232	2.54197	9.3801	1.28407	3.34502	2.38567	2.50888
9	59724123	59724187	64	chr9:59724122-59724186	.	.	.	.	.	Intergenic	.	.	.	.	.	.	.	.	.	.	.	4.26374	6.16463	6.35493	9.3801	3.42418	5.85378	2.38567	6.27221
9	59724195	59724248	53	chr9:59724194-59724247	.	.	.	.	.	Intergenic	.	.	.	.	.	.	.	.	.	.	.	7.46155	4.10975	6.99042	0	0.856044	1.67251	3.5785	8.78109
9	59724248	59724363	115	chr9:59724247-59724362	.	.	.	.	.	Intergenic	.	.	.	.	.	.	.	.	.	.	.	20.2528	7.19207	7.62592	12.5068	2.56813	7.52629	13.1212	10.0355
9	59729465	59729641	176	chr9:59729464-59729640	.	.	.	.	.	Intergenic	.	.	.	.	.	.	.	.	.	.	.	7.46155	8.21951	6.35493	3.1267	2.14011	4.18127	9.54267	5.01776
9	5979980	5980109	129	chr9:5979979-5980108	.	.	.	.	.	Intergenic	.	.	.	.	.	.	.	.	.	.	.	6.39561	2.05488	3.81296	0	1.71209	0	0	2.50888
9	5995669	5995794	125	chr9:5995668-5995793	.	.	.	.	.	Intergenic	.	.	.	.	.	.	.	.	.	.	.	2.13187	0	1.90648	3.1267	0.856044	1.67251	4.77134	0
9	5997795	5997937	142	chr9:5997794-5997936	.	.	.	.	.	Intergenic	.	.	.	.	.	.	.	.	.	.	.	2.13187	1.02744	0.635493	9.3801	2.14011	5.01753	1.19283	6.27221
9	6038262	6038452	190	chr9:6038261-6038451	.	.	.	.	.	Intergenic	.	.	.	.	.	.	.	.	.	.	.	3.19781	4.10975	3.17747	12.5068	2.99615	1.67251	4.77134	0
9	60550079	60550136	57	chr9:60550078-60550135	.	.	.	.	.	Intergenic	.	.	.	.	.	.	.	.	.	.	.	2.13187	0	1.90648	15.6335	0.428022	0	1.19283	0
9	60550136	60550225	89	chr9:60550135-60550224	.	.	.	.	.	Intergenic	.	.	.	.	.	.	.	.	.	.	.	10.6594	2.05488	1.90648	43.7738	0.856044	1.67251	3.5785	1.25444
9	60550354	60550447	93	chr9:60550353-60550446	.	.	.	.	.	Intergenic	.	.	.	.	.	.	.	.	.	.	.	1.06594	0	0.635493	0	0.856044	2.50876	0	1.25444
9	60556958	60557200	242	chr9:60556957-60557199	.	.	.	.	.	Intergenic	.	.	.	.	.	.	.	.	.	.	.	2.13187	12.3293	6.99042	18.7602	7.7044	5.01753	11.9283	8.78109
9	60692821	60692935	114	chr9:60692820-60692934	.	.	.	.	.	Intergenic	.	.	.	.	.	.	.	.	.	.	.	21.3187	16.439	20.3358	9.3801	21.4011	29.2689	26.2423	23.8344
9	60696261	60696335	74	chr9:60696260-60696334	.	.	.	.	.	Intergenic	.	.	.	.	.	.	.	.	.	.	.	2.13187	2.05488	0.635493	3.1267	2.14011	2.50876	1.19283	1.25444
9	60696343	60696411	68	chr9:60696342-60696410	.	.	.	.	.	Intergenic	.	.	.	.	.	.	.	.	.	.	.	0	3.08232	1.90648	0	5.56429	4.18127	0	0
9	60696494	60696579	85	chr9:60696493-60696578	.	.	.	.	.	Intergenic	.	.	.	.	.	.	.	.	.	.	.	6.39561	1.02744	6.35493	6.2534	5.56429	5.85378	2.38567	5.01776
9	60696579	60696756	177	chr9:60696578-60696755	.	.	.	.	.	Intergenic	.	.	.	.	.	.	.	.	.	.	.	11.7253	16.439	6.35493	15.6335	13.6967	21.7426	17.8925	6.27221
9	60696756	60696811	55	chr9:60696755-60696810	.	.	.	.	.	Intergenic	.	.	.	.	.	.	.	.	.	.	.	3.19781	5.13719	6.35493	0	2.99615	1.67251	7.157	6.27221
9	60696844	60696907	63	chr9:60696843-60696906	.	.	.	.	.	Intergenic	.	.	.	.	.	.	.	.	.	.	.	7.46155	7.19207	1.90648	3.1267	2.99615	0.836254	2.38567	0
9	60741264	60741342	78	chr9:60741263-60741341	.	.	.	.	.	Intergenic	.	.	.	.	.	.	.	.	.	.	.	3.19781	2.05488	0.635493	9.3801	2.14011	5.85378	2.38567	3.76332
9	60741437	60741494	57	chr9:60741436-60741493	.	.	.	.	.	Intergenic	.	.	.	.	.	.	.	.	.	.	.	6.39561	7.19207	6.35493	3.1267	5.13626	4.18127	1.19283	2.50888
9	60741565	60741653	88	chr9:60741564-60741652	.	.	.	.	.	Intergenic	.	.	.	.	.	.	.	.	.	.	.	4.26374	7.19207	3.17747	3.1267	9.41648	8.36254	8.34984	2.50888
9	60741661	60741720	59	chr9:60741660-60741719	.	.	.	.	.	Intergenic	.	.	.	.	.	.	.	.	.	.	.	4.26374	2.05488	5.71944	3.1267	6.42033	12.5438	1.19283	1.25444
9	60741756	60741867	111	chr9:60741755-60741866	.	.	.	.	.	Intergenic	.	.	.	.	.	.	.	.	.	.	.	3.19781	5.13719	6.35493	18.7602	7.7044	6.69003	1.19283	2.50888
9	60741869	60742025	156	chr9:60741868-60742024	.	.	.	.	.	Intergenic	.	.	.	.	.	.	.	.	.	.	.	6.39561	4.10975	5.71944	9.3801	6.84835	13.3801	14.314	6.27221
9	6075332	6075560	228	chr9:6075331-6075559	.	.	.	.	.	Intergenic	.	.	.	.	.	.	.	.	.	.	.	5.32968	2.05488	5.71944	9.3801	3.8522	4.18127	9.54267	6.27221
9	60773975	60774166	191	chr9:60773974-60774165	.	.	.	.	.	Intergenic	.	.	.	.	.	.	.	.	.	.	.	12.7912	3.08232	8.26141	3.1267	7.27637	14.2163	10.7355	15.0533
9	60776507	60776678	171	chr9:60776506-60776677	.	.	.	.	.	Intergenic	.	.	.	.	.	.	.	.	.	.	.	5.32968	2.05488	1.90648	9.3801	4.28022	1.67251	2.38567	3.76332
9	60790168	60790313	145	chr9:60790167-60790312	.	.	.	.	.	Intergenic	.	.	.	.	.	.	.	.	.	.	.	8.52748	14.3841	10.8034	3.1267	8.98846	10.0351	22.6638	16.3077
9	60790382	60790576	194	chr9:60790381-60790575	.	.	.	.	.	Intergenic	.	.	.	.	.	.	.	.	.	.	.	70.3517	82.1951	73.0817	37.5204	77.9	108.713	69.1844	99.1008
9	60790576	60790671	95	chr9:60790575-60790670	.	.	.	.	.	Intergenic	.	.	.	.	.	.	.	.	.	.	.	17.055	25.686	8.26141	21.8869	7.7044	6.69003	19.0853	15.0533
9	60790759	60790826	67	chr9:60790758-60790825	.	.	.	.	.	Intergenic	.	.	.	.	.	.	.	.	.	.	.	3.19781	1.02744	1.27099	3.1267	3.42418	5.85378	1.19283	1.25444
9	60884074	60884356	282	chr9:60884073-60884355	.	.	.	.	.	Intergenic	.	.	.	.	.	.	.	.	.	.	.	17.055	15.4116	15.8873	15.6335	13.6967	7.52629	32.2065	18.8166
9	60885338	60885529	191	chr9:60885337-60885528	.	.	.	.	.	Intergenic	.	.	.	.	.	.	.	.	.	.	.	1.06594	10.2744	4.44845	12.5068	4.28022	4.18127	8.34984	5.01776
9	60885555	60885731	176	chr9:60885554-60885730	.	.	.	.	.	Intergenic	.	.	.	.	.	.	.	.	.	.	.	5.32968	2.05488	4.44845	3.1267	4.28022	10.0351	2.38567	6.27221
9	60887433	60887628	195	chr9:60887432-60887627	.	.	.	.	.	Intergenic	.	.	.	.	.	.	.	.	.	.	.	6.39561	10.2744	3.81296	12.5068	13.6967	20.0701	4.77134	5.01776
9	60887948	60888083	135	chr9:60887947-60888082	.	.	.	.	.	Intergenic	.	.	.	.	.	.	.	.	.	.	.	2.13187	5.13719	8.8969	0	2.14011	3.34502	4.77134	7.52665
9	60895724	60895867	143	chr9:60895723-60895866	.	.	.	.	.	Intergenic	.	.	.	.	.	.	.	.	.	.	.	6.39561	2.05488	7.62592	15.6335	6.42033	5.85378	9.54267	7.52665
9	60895953	60896076	123	chr9:60895952-60896075	.	.	.	.	.	Intergenic	.	.	.	.	.	.	.	.	.	.	.	5.32968	0	2.54197	12.5068	5.56429	2.50876	3.5785	6.27221
9	60898235	60898343	108	chr9:60898234-60898342	.	.	.	.	.	Intergenic	.	.	.	.	.	.	.	.	.	.	.	2.13187	4.10975	0	0	2.99615	3.34502	1.19283	2.50888
9	60898363	60898440	77	chr9:60898362-60898439	.	.	.	.	.	Intergenic	.	.	.	.	.	.	.	.	.	.	.	4.26374	3.08232	0	0	3.8522	3.34502	1.19283	1.25444
9	60898468	60898552	84	chr9:60898467-60898551	.	.	.	.	.	Intergenic	.	.	.	.	.	.	.	.	.	.	.	9.59342	3.08232	0.635493	9.3801	10.2725	5.01753	3.5785	2.50888
9	60898552	60898641	89	chr9:60898551-60898640	.	.	.	.	.	Intergenic	.	.	.	.	.	.	.	.	.	.	.	4.26374	6.16463	1.90648	6.2534	4.70824	7.52629	1.19283	1.25444
9	60898641	60898698	57	chr9:60898640-60898697	.	.	.	.	.	Intergenic	.	.	.	.	.	.	.	.	.	.	.	4.26374	3.08232	2.54197	0	2.56813	0.836254	2.38567	0
9	60898698	60898791	93	chr9:60898697-60898790	.	.	.	.	.	Intergenic	.	.	.	.	.	.	.	.	.	.	.	6.39561	10.2744	3.17747	0	7.7044	10.8713	10.7355	6.27221
9	60898914	60899058	144	chr9:60898913-60899057	.	.	.	.	.	Intergenic	.	.	.	.	.	.	.	.	.	.	.	4.26374	4.10975	0.635493	12.5068	4.28022	3.34502	3.5785	5.01776
9	60899096	60899176	80	chr9:60899095-60899175	.	.	.	.	.	Intergenic	.	.	.	.	.	.	.	.	.	.	.	3.19781	6.16463	1.27099	9.3801	8.13242	3.34502	4.77134	11.29
9	60899176	60899303	127	chr9:60899175-60899302	.	.	.	.	.	Intergenic	.	.	.	.	.	.	.	.	.	.	.	5.32968	2.05488	3.17747	3.1267	7.27637	7.52629	8.34984	7.52665
9	60899303	60899360	57	chr9:60899302-60899359	.	.	.	.	.	Intergenic	.	.	.	.	.	.	.	.	.	.	.	1.06594	0	1.27099	0	1.71209	3.34502	0	1.25444
9	60900323	60900522	199	chr9:60900322-60900521	.	.	.	.	.	Intergenic	.	.	.	.	.	.	.	.	.	.	.	11.7253	12.3293	6.99042	6.2534	8.98846	20.0701	7.157	5.01776
9	60900566	60900698	132	chr9:60900565-60900697	.	.	.	.	.	Intergenic	.	.	.	.	.	.	.	.	.	.	.	6.39561	2.05488	6.99042	3.1267	4.28022	0.836254	0	1.25444
9	60915490	60916139	649	chr9:60915489-60916138	.	.	.	.	.	Intergenic	.	.	.	.	.	.	.	.	.	.	.	23.4506	35.9603	11.4389	21.8869	70.1956	18.3976	26.2423	22.5799
9	60954159	60954281	122	chr9:60954158-60954280	.	.	.	.	.	Intergenic	.	.	.	.	.	.	.	.	.	.	.	1.06594	2.05488	4.44845	12.5068	0.856044	0.836254	2.38567	3.76332
9	60964675	60964934	259	chr9:60964674-60964933	.	.	.	.	.	Intergenic	.	.	.	.	.	.	.	.	.	.	.	8.52748	3.08232	13.3454	18.7602	8.13242	2.50876	10.7355	1.25444
9	60990184	60990325	141	chr9:60990183-60990324	.	.	.	.	.	Intergenic	.	.	.	.	.	.	.	.	.	.	.	1.06594	11.3018	5.71944	0	8.56044	10.0351	4.77134	1.25444
9	60991584	60991731	147	chr9:60991583-60991730	.	.	.	.	.	Intergenic	.	.	.	.	.	.	.	.	.	.	.	7.46155	11.3018	6.99042	3.1267	6.84835	10.8713	5.96417	5.01776
9	60994833	60994890	57	chr9:60994832-60994889	.	.	.	.	.	Intergenic	.	.	.	.	.	.	.	.	.	.	.	2.13187	0	1.27099	6.2534	0.428022	0	0	1.25444
9	60994897	60995106	209	chr9:60994896-60995105	.	.	.	.	.	Intergenic	.	.	.	.	.	.	.	.	.	.	.	4.26374	8.21951	11.4389	0	6.42033	1.67251	11.9283	8.78109
9	60999134	60999386	252	chr9:60999133-60999385	.	.	.	.	.	Intergenic	.	.	.	.	.	.	.	.	.	.	.	8.52748	6.16463	6.99042	9.3801	12.8407	5.85378	5.96417	6.27221
9	60999897	61000028	131	chr9:60999896-61000027	.	.	.	.	.	Intergenic	.	.	.	.	.	.	.	.	.	.	.	4.26374	1.02744	4.44845	3.1267	2.99615	2.50876	3.5785	3.76332
9	61000589	61000738	149	chr9:61000588-61000737	.	.	.	.	.	Intergenic	.	.	.	.	.	.	.	.	.	.	.	5.32968	1.02744	6.35493	0	2.14011	4.18127	8.34984	1.25444
9	61004403	61004496	93	chr9:61004402-61004495	.	.	.	.	.	Intergenic	.	.	.	.	.	.	.	.	.	.	.	2.13187	1.02744	0.635493	9.3801	2.99615	1.67251	3.5785	3.76332
9	61004526	61004656	130	chr9:61004525-61004655	.	.	.	.	.	Intergenic	.	.	.	.	.	.	.	.	.	.	.	1.06594	1.02744	1.90648	0	0	1.67251	2.38567	2.50888
9	61022469	61022538	69	chr9:61022468-61022537	.	.	.	.	.	Intergenic	.	.	.	.	.	.	.	.	.	.	.	5.32968	3.08232	5.71944	3.1267	2.56813	3.34502	3.5785	2.50888
9	61022538	61022604	66	chr9:61022537-61022603	.	.	.	.	.	Intergenic	.	.	.	.	.	.	.	.	.	.	.	9.59342	3.08232	6.35493	6.2534	3.42418	1.67251	1.19283	2.50888
9	61022604	61022699	95	chr9:61022603-61022698	.	.	.	.	.	Intergenic	.	.	.	.	.	.	.	.	.	.	.	5.32968	4.10975	4.44845	3.1267	5.13626	2.50876	4.77134	10.0355
9	61022739	61022841	102	chr9:61022738-61022840	.	.	.	.	.	Intergenic	.	.	.	.	.	.	.	.	.	.	.	3.19781	5.13719	2.54197	6.2534	3.42418	2.50876	1.19283	1.25444
9	61073651	61073813	162	chr9:61073650-61073812	.	.	.	.	.	Intergenic	.	.	.	.	.	.	.	.	.	.	.	11.7253	3.08232	5.71944	3.1267	11.5566	8.36254	9.54267	5.01776
9	61074199	61074337	138	chr9:61074198-61074336	.	.	.	.	.	Intergenic	.	.	.	.	.	.	.	.	.	.	.	3.19781	2.05488	1.90648	9.3801	1.71209	3.34502	0	3.76332
9	6113722	6113949	227	chr9:6113721-6113948	.	.	.	.	.	Intergenic	.	.	.	.	.	.	.	.	.	.	.	7.46155	1.02744	6.35493	0	1.71209	1.67251	3.5785	10.0355
9	61158387	61158504	117	chr9:61158386-61158503	.	.	.	.	.	Intergenic	.	.	.	.	.	.	.	.	.	.	.	6.39561	9.24695	3.81296	6.2534	3.8522	5.01753	3.5785	6.27221
9	61158529	61158624	95	chr9:61158528-61158623	.	.	.	.	.	Intergenic	.	.	.	.	.	.	.	.	.	.	.	2.13187	8.21951	4.44845	0	2.99615	3.34502	3.5785	1.25444
9	61163857	61163922	65	chr9:61163856-61163921	.	.	.	.	.	Intergenic	.	.	.	.	.	.	.	.	.	.	.	3.19781	2.05488	3.81296	0	0.856044	2.50876	4.77134	3.76332
9	61163922	61164045	123	chr9:61163921-61164044	.	.	.	.	.	Intergenic	.	.	.	.	.	.	.	.	.	.	.	1.06594	8.21951	1.90648	3.1267	2.56813	7.52629	3.5785	5.01776
9	61164045	61164112	67	chr9:61164044-61164111	.	.	.	.	.	Intergenic	.	.	.	.	.	.	.	.	.	.	.	1.06594	4.10975	0.635493	0	2.99615	2.50876	0	1.25444
9	61164112	61164167	55	chr9:61164111-61164166	.	.	.	.	.	Intergenic	.	.	.	.	.	.	.	.	.	.	.	2.13187	4.10975	0.635493	0	2.99615	0.836254	0	0
9	61164201	61164261	60	chr9:61164200-61164260	.	.	.	.	.	Intergenic	.	.	.	.	.	.	.	.	.	.	.	1.06594	5.13719	3.17747	3.1267	2.99615	2.50876	1.19283	1.25444
9	61164312	61164398	86	chr9:61164311-61164397	.	.	.	.	.	Intergenic	.	.	.	.	.	.	.	.	.	.	.	0	3.08232	0	3.1267	2.14011	1.67251	1.19283	0
9	61164516	61164626	110	chr9:61164515-61164625	.	.	.	.	.	Intergenic	.	.	.	.	.	.	.	.	.	.	.	21.3187	39.6263	18.4293	53.1539	37.2379	32.6139	20.2782	15.0533
9	61164626	61165104	478	chr9:61164625-61165103	.	.	.	.	.	Intergenic	.	.	.	.	.	.	.	.	.	.	.	125.78	130.928	97.2304	115.688	112.998	129.619	75.1485	97.8464
9	61165104	61165189	85	chr9:61165103-61165188	.	.	.	.	.	Intergenic	.	.	.	.	.	.	.	.	.	.	.	11.7253	14.3841	10.1679	9.3801	14.1247	19.2338	1.19283	11.29
9	61169621	61169731	110	chr9:61169620-61169730	.	.	.	.	.	Intergenic	.	.	.	.	.	.	.	.	.	.	.	9.59342	8.21951	5.71944	3.1267	10.2725	6.69003	0	6.27221
9	61169731	61169824	93	chr9:61169730-61169823	.	.	.	.	.	Intergenic	.	.	.	.	.	.	.	.	.	.	.	1.06594	10.2744	6.35493	3.1267	7.27637	6.69003	3.5785	0
9	61174064	61174197	133	chr9:61174063-61174196	.	.	.	.	.	Intergenic	.	.	.	.	.	.	.	.	.	.	.	1.06594	3.08232	2.54197	3.1267	2.14011	0	3.5785	2.50888
9	61176753	61176896	143	chr9:61176752-61176895	.	.	.	.	.	Intergenic	.	.	.	.	.	.	.	.	.	.	.	3.19781	0	4.44845	3.1267	1.28407	0.836254	1.19283	1.25444
9	61200745	61200850	105	chr9:61200744-61200849	.	.	.	.	.	Intergenic	.	.	.	.	.	.	.	.	.	.	.	10.6594	8.21951	4.44845	6.2534	6.84835	4.18127	7.157	5.01776
9	61202829	61203020	191	chr9:61202828-61203019	.	.	.	.	.	Intergenic	.	.	.	.	.	.	.	.	.	.	.	2.13187	3.08232	3.17747	12.5068	3.8522	1.67251	2.38567	6.27221
9	61214744	61214797	53	chr9:61214743-61214796	.	.	.	.	.	Intergenic	.	.	.	.	.	.	.	.	.	.	.	1.06594	2.05488	3.17747	0	1.28407	0.836254	0	3.76332
9	61214863	61214962	99	chr9:61214862-61214961	.	.	.	.	.	Intergenic	.	.	.	.	.	.	.	.	.	.	.	4.26374	7.19207	4.44845	3.1267	6.42033	9.1988	8.34984	3.76332
9	61214985	61215202	217	chr9:61214984-61215201	.	.	.	.	.	Intergenic	.	.	.	.	.	.	.	.	.	.	.	11.7253	27.7408	7.62592	6.2534	22.2571	18.3976	14.314	13.7989
9	61215208	61215315	107	chr9:61215207-61215314	.	.	.	.	.	Intergenic	.	.	.	.	.	.	.	.	.	.	.	10.6594	10.2744	14.6163	6.2534	14.1247	15.0526	16.6997	12.5444
9	61215464	61215608	144	chr9:61215463-61215607	.	.	.	.	.	Intergenic	.	.	.	.	.	.	.	.	.	.	.	7.46155	6.16463	6.99042	6.2534	4.28022	3.34502	3.5785	6.27221
9	61215608	61215684	76	chr9:61215607-61215683	.	.	.	.	.	Intergenic	.	.	.	.	.	.	.	.	.	.	.	1.06594	0	4.44845	15.6335	3.8522	4.18127	4.77134	2.50888
9	61220164	61220269	105	chr9:61220163-61220268	.	.	.	.	.	Intergenic	.	.	.	.	.	.	.	.	.	.	.	11.7253	16.439	10.8034	15.6335	23.9692	17.5613	14.314	12.5444
9	61247883	61248035	152	chr9:61247882-61248034	.	.	.	.	.	Intergenic	.	.	.	.	.	.	.	.	.	.	.	2.13187	4.10975	1.90648	6.2534	1.71209	4.18127	5.96417	0
9	61249718	61249852	134	chr9:61249717-61249851	.	.	.	.	.	Intergenic	.	.	.	.	.	.	.	.	.	.	.	3.19781	2.05488	1.90648	0	1.71209	4.18127	1.19283	6.27221
9	61254156	61254517	361	chr9:61254155-61254516	.	.	.	.	.	Intergenic	.	.	.	.	.	.	.	.	.	.	.	9.59342	5.13719	8.26141	0	7.27637	4.18127	10.7355	6.27221
9	61254517	61254792	275	chr9:61254516-61254791	.	.	.	.	.	Intergenic	.	.	.	.	.	.	.	.	.	.	.	2.13187	2.05488	2.54197	3.1267	2.56813	2.50876	4.77134	1.25444
9	61309588	61309677	89	chr9:61309587-61309676	.	.	.	.	.	Intergenic	.	.	.	.	.	.	.	.	.	.	.	2.13187	0	2.54197	3.1267	0.856044	1.67251	2.38567	2.50888
9	61309773	61310080	307	chr9:61309772-61310079	.	.	.	.	.	Intergenic	.	.	.	.	.	.	.	.	.	.	.	43.7033	60.6189	74.9882	56.2806	55.2148	74.4266	47.7134	72.7576
9	61311516	61311668	152	chr9:61311515-61311667	.	.	.	.	.	Intergenic	.	.	.	.	.	.	.	.	.	.	.	7.46155	5.13719	9.5324	9.3801	2.56813	1.67251	7.157	2.50888
9	61315349	61315407	58	chr9:61315348-61315406	.	.	.	.	.	Intergenic	.	.	.	.	.	.	.	.	.	.	.	0	3.08232	1.90648	0	0.856044	1.67251	5.96417	2.50888
9	61315407	61315462	55	chr9:61315406-61315461	.	.	.	.	.	Intergenic	.	.	.	.	.	.	.	.	.	.	.	1.06594	2.05488	1.27099	0	0	0.836254	0	2.50888
9	61315639	61315901	262	chr9:61315638-61315900	.	.	.	.	.	Intergenic	.	.	.	.	.	.	.	.	.	.	.	43.7033	55.4817	46.391	43.7738	52.6467	55.1928	48.9062	50.1776
9	61315901	61316109	208	chr9:61315900-61316108	.	.	.	.	.	Intergenic	.	.	.	.	.	.	.	.	.	.	.	24.5165	22.6036	20.9713	15.6335	22.2571	34.2864	16.6997	13.7989
9	61316122	61316187	65	chr9:61316121-61316186	.	.	.	.	.	Intergenic	.	.	.	.	.	.	.	.	.	.	.	1.06594	3.08232	0	3.1267	2.99615	2.50876	3.5785	0
9	61316187	61316262	75	chr9:61316186-61316261	.	.	.	.	.	Intergenic	.	.	.	.	.	.	.	.	.	.	.	6.39561	2.05488	3.81296	6.2534	2.56813	4.18127	1.19283	3.76332
9	61316346	61316411	65	chr9:61316345-61316410	.	.	.	.	.	Intergenic	.	.	.	.	.	.	.	.	.	.	.	2.13187	3.08232	2.54197	9.3801	2.14011	0.836254	4.77134	1.25444
9	61319701	61319758	57	chr9:61319700-61319757	.	.	.	.	.	Intergenic	.	.	.	.	.	.	.	.	.	.	.	4.26374	2.05488	0.635493	0	4.28022	1.67251	1.19283	3.76332
9	61319793	61319880	87	chr9:61319792-61319879	.	.	.	.	.	Intergenic	.	.	.	.	.	.	.	.	.	.	.	6.39561	7.19207	2.54197	9.3801	6.84835	7.52629	5.96417	3.76332
9	61319887	61320085	198	chr9:61319886-61320084	.	.	.	.	.	Intergenic	.	.	.	.	.	.	.	.	.	.	.	15.989	19.5213	29.8682	12.5068	29.5335	19.2338	23.8567	33.8699
9	61322027	61322195	168	chr9:61322026-61322194	.	.	.	.	.	Intergenic	.	.	.	.	.	.	.	.	.	.	.	17.055	21.5762	28.5972	18.7602	26.1093	28.4326	27.4352	28.8521
9	61326119	61326169	50	chr9:61326118-61326168	.	.	.	.	.	Intergenic	.	.	.	.	.	.	.	.	.	.	.	5.32968	1.02744	4.44845	0	2.99615	1.67251	2.38567	0
9	61326169	61326244	75	chr9:61326168-61326243	.	.	.	.	.	Intergenic	.	.	.	.	.	.	.	.	.	.	.	1.06594	2.05488	0	3.1267	2.56813	1.67251	1.19283	2.50888
9	61326274	61326329	55	chr9:61326273-61326328	.	.	.	.	.	Intergenic	.	.	.	.	.	.	.	.	.	.	.	1.06594	1.02744	0.635493	0	1.28407	0	0	2.50888
9	61326390	61326492	102	chr9:61326389-61326491	.	.	.	.	.	Intergenic	.	.	.	.	.	.	.	.	.	.	.	3.19781	5.13719	4.44845	6.2534	3.8522	2.50876	5.96417	3.76332
9	6133835	6133974	139	chr9:6133834-6133973	.	.	.	.	.	Intergenic	.	.	.	.	.	.	.	.	.	.	.	1.06594	4.10975	1.90648	15.6335	1.71209	2.50876	2.38567	1.25444
9	61349688	61349746	58	chr9:61349687-61349745	.	.	.	.	.	Intergenic	.	.	.	.	.	.	.	.	.	.	.	1.06594	0	0.635493	3.1267	2.14011	3.34502	1.19283	0
9	61349838	61349961	123	chr9:61349837-61349960	.	.	.	.	.	Intergenic	.	.	.	.	.	.	.	.	.	.	.	9.59342	20.5488	7.62592	9.3801	11.5566	10.0351	7.157	3.76332
9	61349961	61350036	75	chr9:61349960-61350035	.	.	.	.	.	Intergenic	.	.	.	.	.	.	.	.	.	.	.	0	7.19207	0.635493	9.3801	4.28022	2.50876	2.38567	1.25444
9	61350081	61350138	57	chr9:61350080-61350137	.	.	.	.	.	Intergenic	.	.	.	.	.	.	.	.	.	.	.	3.19781	0	0	0	2.99615	2.50876	0	0
9	61350144	61350232	88	chr9:61350143-61350231	.	.	.	.	.	Intergenic	.	.	.	.	.	.	.	.	.	.	.	1.06594	2.05488	3.17747	3.1267	1.71209	2.50876	0	2.50888
9	61351304	61351360	56	chr9:61351303-61351359	.	.	.	.	.	Intergenic	.	.	.	.	.	.	.	.	.	.	.	2.13187	2.05488	0	3.1267	1.28407	0	1.19283	1.25444
9	61351360	61351471	111	chr9:61351359-61351470	.	.	.	.	.	Intergenic	.	.	.	.	.	.	.	.	.	.	.	3.19781	15.4116	3.81296	9.3801	6.42033	11.7076	3.5785	7.52665
9	61351503	61351569	66	chr9:61351502-61351568	.	.	.	.	.	Intergenic	.	.	.	.	.	.	.	.	.	.	.	0	1.02744	0.635493	3.1267	0.856044	0.836254	0	0
9	61352335	61352545	210	chr9:61352334-61352544	.	.	.	.	.	Intergenic	.	.	.	.	.	.	.	.	.	.	.	3.19781	6.16463	5.08394	9.3801	4.70824	4.18127	7.157	7.52665
9	61369473	61369682	209	chr9:61369472-61369681	.	.	.	.	.	Intergenic	.	.	.	.	.	.	.	.	.	.	.	26.6484	18.4939	24.7842	28.1403	23.1132	16.7251	19.0853	16.3077
9	61428034	61428140	106	chr9:61428033-61428139	.	.	.	.	.	Intergenic	.	.	.	.	.	.	.	.	.	.	.	9.59342	5.13719	3.81296	6.2534	8.98846	21.7426	5.96417	8.78109
9	61428140	61428214	74	chr9:61428139-61428213	.	.	.	.	.	Intergenic	.	.	.	.	.	.	.	.	.	.	.	0	1.02744	0	0	0	0.836254	0	0
9	61433670	61433778	108	chr9:61433669-61433777	.	.	.	.	.	Intergenic	.	.	.	.	.	.	.	.	.	.	.	1.06594	3.08232	3.81296	6.2534	1.28407	5.01753	1.19283	1.25444
9	61435005	61435076	71	chr9:61435004-61435075	.	.	.	.	.	Intergenic	.	.	.	.	.	.	.	.	.	.	.	0	0	2.54197	3.1267	0	0.836254	0	2.50888
9	61435076	61435197	121	chr9:61435075-61435196	.	.	.	.	.	Intergenic	.	.	.	.	.	.	.	.	.	.	.	3.19781	2.05488	9.5324	3.1267	6.84835	1.67251	11.9283	2.50888
9	61435274	61435503	229	chr9:61435273-61435502	.	.	.	.	.	Intergenic	.	.	.	.	.	.	.	.	.	.	.	29.8462	30.8232	24.7842	18.7602	28.2495	42.649	11.9283	15.0533
9	61439184	61439287	103	chr9:61439183-61439286	.	.	.	.	.	Intergenic	.	.	.	.	.	.	.	.	.	.	.	6.39561	11.3018	7.62592	6.2534	9.41648	7.52629	8.34984	10.0355
9	61439322	61439420	98	chr9:61439321-61439419	.	.	.	.	.	Intergenic	.	.	.	.	.	.	.	.	.	.	.	11.7253	19.5213	7.62592	3.1267	10.7006	17.5613	9.54267	12.5444
9	6146061	6146242	181	chr9:6146060-6146241	.	.	.	.	.	Intergenic	.	.	.	.	.	.	.	.	.	.	.	5.32968	5.13719	4.44845	9.3801	5.13626	6.69003	5.96417	5.01776
9	61476598	61476686	88	chr9:61476597-61476685	.	.	.	.	.	Intergenic	.	.	.	.	.	.	.	.	.	.	.	3.19781	5.13719	4.44845	0	9.84451	8.36254	2.38567	2.50888
9	61476805	61476913	108	chr9:61476804-61476912	.	.	.	.	.	Intergenic	.	.	.	.	.	.	.	.	.	.	.	4.26374	1.02744	2.54197	6.2534	6.84835	4.18127	2.38567	3.76332
9	61476942	61477070	128	chr9:61476941-61477069	.	.	.	.	.	Intergenic	.	.	.	.	.	.	.	.	.	.	.	0	2.05488	5.08394	3.1267	3.42418	3.34502	7.157	6.27221
9	61479868	61480056	188	chr9:61479867-61480055	.	.	.	.	.	Intergenic	.	.	.	.	.	.	.	.	.	.	.	26.6484	22.6036	34.9521	18.7602	23.5412	27.5964	44.1349	17.5622
9	61552315	61552532	217	chr9:61552314-61552531	.	.	.	.	.	Intergenic	.	.	.	.	.	.	.	.	.	.	.	7.46155	4.10975	5.71944	0	7.7044	2.50876	8.34984	3.76332
9	61554689	61554847	158	chr9:61554688-61554846	.	.	.	.	.	Intergenic	.	.	.	.	.	.	.	.	.	.	.	35.1759	31.8506	20.3358	37.5204	28.6775	31.7777	25.0495	27.5977
9	61554853	61554920	67	chr9:61554852-61554919	.	.	.	.	.	Intergenic	.	.	.	.	.	.	.	.	.	.	.	10.6594	9.24695	8.8969	3.1267	10.7006	10.0351	3.5785	7.52665
9	61558514	61558905	391	chr9:61558513-61558904	.	.	.	.	.	Intergenic	.	.	.	.	.	.	.	.	.	.	.	143.901	104.799	80.7076	106.308	108.718	91.988	94.2339	76.5209
9	61558905	61559007	102	chr9:61558904-61559006	.	.	.	.	.	Intergenic	.	.	.	.	.	.	.	.	.	.	.	20.2528	25.686	16.5228	28.1403	32.5297	22.5789	16.6997	25.0888
9	61559082	61559132	50	chr9:61559081-61559131	.	.	.	.	.	Intergenic	.	.	.	.	.	.	.	.	.	.	.	2.13187	0	1.90648	0	1.71209	1.67251	1.19283	2.50888
9	61566500	61566613	113	chr9:61566499-61566612	.	.	.	.	.	Intergenic	.	.	.	.	.	.	.	.	.	.	.	0	2.05488	0.635493	0	4.70824	0.836254	2.38567	0
9	61567152	61567259	107	chr9:61567151-61567258	.	.	.	.	.	Intergenic	.	.	.	.	.	.	.	.	.	.	.	2.13187	4.10975	3.17747	9.3801	2.56813	4.18127	3.5785	1.25444
9	61567259	61567379	120	chr9:61567258-61567378	.	.	.	.	.	Intergenic	.	.	.	.	.	.	.	.	.	.	.	0	0	0.635493	0	0.856044	0	1.19283	1.25444
9	61567379	61567519	140	chr9:61567378-61567518	.	.	.	.	.	Intergenic	.	.	.	.	.	.	.	.	.	.	.	2.13187	3.08232	7.62592	0	2.14011	4.18127	4.77134	1.25444
9	61567525	61567650	125	chr9:61567524-61567649	.	.	.	.	.	Intergenic	.	.	.	.	.	.	.	.	.	.	.	2.13187	0	3.81296	3.1267	3.42418	2.50876	2.38567	7.52665
9	61567686	61567748	62	chr9:61567685-61567747	.	.	.	.	.	Intergenic	.	.	.	.	.	.	.	.	.	.	.	0	2.05488	1.27099	0	0	1.67251	1.19283	0
9	61580413	61580569	156	chr9:61580412-61580568	.	.	.	.	.	Intergenic	.	.	.	.	.	.	.	.	.	.	.	0	1.02744	6.35493	9.3801	1.28407	3.34502	3.5785	6.27221
9	61581195	61581451	256	chr9:61581194-61581450	.	.	.	.	.	Intergenic	.	.	.	.	.	.	.	.	.	.	.	4.26374	8.21951	2.54197	3.1267	9.84451	7.52629	9.54267	6.27221
9	61590798	61591117	319	chr9:61590797-61591116	.	.	.	.	.	Intergenic	.	.	.	.	.	.	.	.	.	.	.	11.7253	10.2744	1.90648	12.5068	7.27637	5.01753	15.5068	3.76332
9	61591117	61591260	143	chr9:61591116-61591259	.	.	.	.	.	Intergenic	.	.	.	.	.	.	.	.	.	.	.	2.13187	6.16463	5.71944	6.2534	2.56813	2.50876	4.77134	8.78109
9	61596815	61596972	157	chr9:61596814-61596971	.	.	.	.	.	Intergenic	.	.	.	.	.	.	.	.	.	.	.	18.1209	18.4939	13.9808	12.5068	11.5566	10.0351	9.54267	18.8166
9	61603800	61604035	235	chr9:61603799-61604034	.	.	.	.	.	Intergenic	.	.	.	.	.	.	.	.	.	.	.	8.52748	2.05488	5.08394	6.2534	2.56813	0.836254	7.157	5.01776
9	61618677	61618759	82	chr9:61618676-61618758	.	.	.	.	.	Intergenic	.	.	.	.	.	.	.	.	.	.	.	4.26374	14.3841	9.5324	3.1267	20.117	13.3801	5.96417	5.01776
9	61618759	61618903	144	chr9:61618758-61618902	.	.	.	.	.	Intergenic	.	.	.	.	.	.	.	.	.	.	.	4.26374	12.3293	12.0744	6.2534	15.8368	18.3976	10.7355	1.25444
9	61618968	61619054	86	chr9:61618967-61619053	.	.	.	.	.	Intergenic	.	.	.	.	.	.	.	.	.	.	.	3.19781	2.05488	3.17747	9.3801	4.70824	4.18127	7.157	6.27221
9	61619090	61619147	57	chr9:61619089-61619146	.	.	.	.	.	Intergenic	.	.	.	.	.	.	.	.	.	.	.	3.19781	3.08232	5.71944	3.1267	2.56813	0	5.96417	1.25444
9	61619147	61619205	58	chr9:61619146-61619204	.	.	.	.	.	Intergenic	.	.	.	.	.	.	.	.	.	.	.	5.32968	1.02744	1.90648	6.2534	0.856044	0	3.5785	0
9	61619255	61619324	69	chr9:61619254-61619323	.	.	.	.	.	Intergenic	.	.	.	.	.	.	.	.	.	.	.	3.19781	2.05488	1.27099	0	1.28407	1.67251	0	1.25444
9	61624801	61624853	52	chr9:61624800-61624852	.	.	.	.	.	Intergenic	.	.	.	.	.	.	.	.	.	.	.	0	1.02744	4.44845	0	0.856044	0	3.5785	2.50888
9	61624876	61624974	98	chr9:61624875-61624973	.	.	.	.	.	Intergenic	.	.	.	.	.	.	.	.	.	.	.	6.39561	2.05488	2.54197	9.3801	2.99615	4.18127	4.77134	3.76332
9	61624974	61625070	96	chr9:61624973-61625069	.	.	.	.	.	Intergenic	.	.	.	.	.	.	.	.	.	.	.	3.19781	2.05488	0.635493	6.2534	0.428022	0.836254	4.77134	0
9	61627755	61627894	139	chr9:61627754-61627893	.	.	.	.	.	Intergenic	.	.	.	.	.	.	.	.	.	.	.	2.13187	3.08232	2.54197	0	2.99615	0.836254	8.34984	5.01776
9	61638720	61638816	96	chr9:61638719-61638815	.	.	.	.	.	Intergenic	.	.	.	.	.	.	.	.	.	.	.	4.26374	1.02744	4.44845	3.1267	2.14011	2.50876	8.34984	8.78109
9	61638904	61638993	89	chr9:61638903-61638992	.	.	.	.	.	Intergenic	.	.	.	.	.	.	.	.	.	.	.	9.59342	14.3841	10.1679	3.1267	19.261	14.2163	16.6997	11.29
9	61639064	61639200	136	chr9:61639063-61639199	.	.	.	.	.	Intergenic	.	.	.	.	.	.	.	.	.	.	.	72.4836	45.2073	52.7459	25.0136	59.9231	81.1167	65.6059	38.8877
9	61639200	61639322	122	chr9:61639199-61639321	.	.	.	.	.	Intergenic	.	.	.	.	.	.	.	.	.	.	.	12.7912	17.4665	14.6163	12.5068	12.8407	18.3976	7.157	15.0533
9	61639543	61639618	75	chr9:61639542-61639617	.	.	.	.	.	Intergenic	.	.	.	.	.	.	.	.	.	.	.	1.06594	1.02744	4.44845	0	3.8522	1.67251	3.5785	3.76332
9	61639822	61640001	179	chr9:61639821-61640000	.	.	.	.	.	Intergenic	.	.	.	.	.	.	.	.	.	.	.	4.26374	7.19207	5.08394	21.8869	8.98846	3.34502	3.5785	6.27221
9	61640431	61640617	186	chr9:61640430-61640616	.	.	.	.	.	Intergenic	.	.	.	.	.	.	.	.	.	.	.	9.59342	7.19207	5.08394	6.2534	9.41648	10.0351	13.1212	6.27221
9	61640638	61640752	114	chr9:61640637-61640751	.	.	.	.	.	Intergenic	.	.	.	.	.	.	.	.	.	.	.	7.46155	8.21951	9.5324	3.1267	7.27637	10.0351	7.157	3.76332
9	61640803	61640855	52	chr9:61640802-61640854	.	.	.	.	.	Intergenic	.	.	.	.	.	.	.	.	.	.	.	0	5.13719	3.17747	3.1267	2.14011	3.34502	5.96417	6.27221
9	61640877	61641001	124	chr9:61640876-61641000	.	.	.	.	.	Intergenic	.	.	.	.	.	.	.	.	.	.	.	66.088	38.0152	40.6716	28.1403	28.2495	45.994	40.5564	35.1244
9	61641001	61641071	70	chr9:61641000-61641070	.	.	.	.	.	Intergenic	.	.	.	.	.	.	.	.	.	.	.	19.1868	7.19207	18.4293	9.3801	11.1286	14.2163	8.34984	12.5444
9	61641071	61641179	108	chr9:61641070-61641178	.	.	.	.	.	Intergenic	.	.	.	.	.	.	.	.	.	.	.	15.989	10.2744	17.7938	9.3801	11.1286	10.8713	11.9283	5.01776
9	61645700	61646605	905	chr9:61645699-61646604	.	.	.	.	.	Intergenic	.	.	.	.	.	.	.	.	.	.	.	1743.87	1372.66	998.995	950.516	1168.07	1269.43	1260.83	1363.58
9	61655382	61655448	66	chr9:61655381-61655447	.	.	.	.	.	Intergenic	.	.	.	.	.	.	.	.	.	.	.	10.6594	12.3293	10.8034	9.3801	5.99231	9.1988	7.157	3.76332
9	61655448	61656096	648	chr9:61655447-61656095	.	.	.	.	.	Intergenic	.	.	.	.	.	.	.	.	.	.	.	1914.42	1458.96	1330.09	1141.24	1211.3	1426.65	1270.37	1412.5
9	61658027	61658202	175	chr9:61658026-61658201	.	.	.	.	.	Intergenic	.	.	.	.	.	.	.	.	.	.	.	46.9012	34.9329	51.4749	40.6471	36.3819	33.4502	59.6417	51.4321
9	61658225	61658323	98	chr9:61658224-61658322	.	.	.	.	.	Intergenic	.	.	.	.	.	.	.	.	.	.	.	9.59342	7.19207	8.8969	6.2534	9.84451	5.85378	16.6997	6.27221
9	61666582	61666742	160	chr9:61666581-61666741	.	.	.	.	.	Intergenic	.	.	.	.	.	.	.	.	.	.	.	3.19781	2.05488	8.8969	12.5068	3.8522	1.67251	3.5785	5.01776
9	61669783	61669833	50	chr9:61669782-61669832	.	.	.	.	.	Intergenic	.	.	.	.	.	.	.	.	.	.	.	0	0	0	0	0.428022	3.34502	0	0
9	61669833	61670052	219	chr9:61669832-61670051	.	.	.	.	.	Intergenic	.	.	.	.	.	.	.	.	.	.	.	8.52748	19.5213	6.99042	12.5068	15.8368	17.5613	10.7355	1.25444
9	61680912	61681044	132	chr9:61680911-61681043	.	.	.	.	.	Intergenic	.	.	.	.	.	.	.	.	.	.	.	5.32968	5.13719	5.08394	9.3801	3.8522	10.0351	5.96417	6.27221
9	61688822	61689007	185	chr9:61688821-61689006	.	.	.	.	.	Intergenic	.	.	.	.	.	.	.	.	.	.	.	2.13187	1.02744	5.71944	0	3.42418	1.67251	2.38567	2.50888
9	61695626	61695740	114	chr9:61695625-61695739	.	.	.	.	.	Intergenic	.	.	.	.	.	.	.	.	.	.	.	5.32968	2.05488	3.17747	15.6335	5.56429	2.50876	3.5785	0
9	61695740	61695846	106	chr9:61695739-61695845	.	.	.	.	.	Intergenic	.	.	.	.	.	.	.	.	.	.	.	2.13187	2.05488	3.81296	3.1267	5.13626	3.34502	3.5785	6.27221
9	61697897	61697951	54	chr9:61697896-61697950	.	.	.	.	.	Intergenic	.	.	.	.	.	.	.	.	.	.	.	0	0	0	3.1267	1.71209	1.67251	0	0
9	61697951	61698030	79	chr9:61697950-61698029	.	.	.	.	.	Intergenic	.	.	.	.	.	.	.	.	.	.	.	1.06594	0	1.90648	0	6.84835	2.50876	0	2.50888
9	61698120	61698267	147	chr9:61698119-61698266	.	.	.	.	.	Intergenic	.	.	.	.	.	.	.	.	.	.	.	6.39561	10.2744	6.35493	15.6335	14.5527	7.52629	8.34984	7.52665
9	61702480	61702530	50	chr9:61702479-61702529	.	.	.	.	.	Intergenic	.	.	.	.	.	.	.	.	.	.	.	4.26374	4.10975	2.54197	3.1267	3.42418	3.34502	1.19283	2.50888
9	61702535	61702647	112	chr9:61702534-61702646	.	.	.	.	.	Intergenic	.	.	.	.	.	.	.	.	.	.	.	1.06594	5.13719	8.8969	6.2534	7.27637	5.01753	4.77134	1.25444
9	61702696	61702869	173	chr9:61702695-61702868	.	.	.	.	.	Intergenic	.	.	.	.	.	.	.	.	.	.	.	11.7253	10.2744	10.8034	9.3801	10.7006	2.50876	10.7355	1.25444
9	61705786	61705912	126	chr9:61705785-61705911	.	.	.	.	.	Intergenic	.	.	.	.	.	.	.	.	.	.	.	5.32968	3.08232	5.08394	15.6335	8.56044	4.18127	0	0
9	61722498	61722726	228	chr9:61722497-61722725	.	.	.	.	.	Intergenic	.	.	.	.	.	.	.	.	.	.	.	63.9561	60.6189	185.564	62.534	67.6275	61.8828	132.405	107.882
9	61734344	61734709	365	chr9:61734343-61734708	.	.	.	.	.	Intergenic	.	.	.	.	.	.	.	.	.	.	.	10.6594	10.2744	10.1679	9.3801	8.98846	2.50876	10.7355	21.3255
9	61745094	61745179	85	chr9:61745093-61745178	.	.	.	.	.	Intergenic	.	.	.	.	.	.	.	.	.	.	.	13.8572	4.10975	6.99042	6.2534	6.84835	4.18127	3.5785	7.52665
9	61745240	61745394	154	chr9:61745239-61745393	.	.	.	.	.	Intergenic	.	.	.	.	.	.	.	.	.	.	.	12.7912	5.13719	8.26141	3.1267	10.7006	6.69003	13.1212	8.78109
9	61745394	61745499	105	chr9:61745393-61745498	.	.	.	.	.	Intergenic	.	.	.	.	.	.	.	.	.	.	.	37.3077	10.2744	10.1679	6.2534	22.2571	8.36254	7.157	30.1066
9	61745512	61745773	261	chr9:61745511-61745772	.	.	.	.	.	Intergenic	.	.	.	.	.	.	.	.	.	.	.	93.8023	69.8658	58.4654	68.7874	68.0555	66.9003	64.413	100.355
9	61745773	61745916	143	chr9:61745772-61745915	.	.	.	.	.	Intergenic	.	.	.	.	.	.	.	.	.	.	.	77.8133	41.0975	46.391	40.6471	56.4989	51.0115	34.5922	40.1421
9	61748347	61748399	52	chr9:61748346-61748398	.	.	.	.	.	Intergenic	.	.	.	.	.	.	.	.	.	.	.	1.06594	4.10975	7.62592	0	0	0.836254	2.38567	0
9	61748489	61748555	66	chr9:61748488-61748554	.	.	.	.	.	Intergenic	.	.	.	.	.	.	.	.	.	.	.	33.044	16.439	19.7003	21.8869	16.8986	16.7251	4.77134	25.0888
9	61748555	61748740	185	chr9:61748554-61748739	.	.	.	.	.	Intergenic	.	.	.	.	.	.	.	.	.	.	.	56.4946	70.8933	66.7268	28.1403	51.1569	55.1928	31.0137	87.8109
9	61753516	61753695	179	chr9:61753515-61753694	.	.	.	.	.	Intergenic	.	.	.	.	.	.	.	.	.	.	.	1.06594	4.10975	6.99042	15.6335	5.99231	3.34502	9.54267	5.01776
9	61753710	61753814	104	chr9:61753709-61753813	.	.	.	.	.	Intergenic	.	.	.	.	.	.	.	.	.	.	.	0	1.02744	2.54197	3.1267	1.71209	1.67251	1.19283	1.25444
9	61753824	61753909	85	chr9:61753823-61753908	.	.	.	.	.	Intergenic	.	.	.	.	.	.	.	.	.	.	.	2.13187	1.02744	7.62592	0	2.56813	5.01753	10.7355	1.25444
9	61753952	61754072	120	chr9:61753951-61754071	.	.	.	.	.	Intergenic	.	.	.	.	.	.	.	.	.	.	.	37.3077	27.7408	24.1487	18.7602	23.5412	23.4151	28.628	12.5444
9	61767715	61767889	174	chr9:61767714-61767888	.	.	.	.	.	Intergenic	.	.	.	.	.	.	.	.	.	.	.	3.19781	3.08232	3.17747	6.2534	2.56813	0.836254	2.38567	1.25444
9	61767935	61768146	211	chr9:61767934-61768145	.	.	.	.	.	Intergenic	.	.	.	.	.	.	.	.	.	.	.	0	3.08232	5.71944	3.1267	2.99615	2.50876	10.7355	5.01776
9	61768146	61768252	106	chr9:61768145-61768251	.	.	.	.	.	Intergenic	.	.	.	.	.	.	.	.	.	.	.	1.06594	0	3.81296	6.2534	1.28407	0	0	0
9	61778464	61778594	130	chr9:61778463-61778593	.	.	.	.	.	Intergenic	.	.	.	.	.	.	.	.	.	.	.	1.06594	5.13719	2.54197	12.5068	1.28407	1.67251	1.19283	0
9	61810556	61810613	57	chr9:61810555-61810612	.	.	.	.	.	Intergenic	.	.	.	.	.	.	.	.	.	.	.	1.06594	4.10975	3.17747	0	5.99231	6.69003	4.77134	0
9	61810649	61810753	104	chr9:61810648-61810752	.	.	.	.	.	Intergenic	.	.	.	.	.	.	.	.	.	.	.	4.26374	2.05488	12.7099	3.1267	6.84835	6.69003	14.314	6.27221
9	61826197	61826452	255	chr9:61826196-61826451	.	.	.	.	.	Intergenic	.	.	.	.	.	.	.	.	.	.	.	5.32968	10.2744	1.27099	0	15.8368	4.18127	4.77134	7.52665
9	61830023	61830147	124	chr9:61830022-61830146	.	.	.	.	.	Intergenic	.	.	.	.	.	.	.	.	.	.	.	2.13187	3.08232	9.5324	3.1267	1.28407	0	4.77134	2.50888
9	61830474	61830619	145	chr9:61830473-61830618	.	.	.	.	.	Intergenic	.	.	.	.	.	.	.	.	.	.	.	14.9231	6.16463	9.5324	3.1267	12.4126	14.2163	0	15.0533
9	61836157	61836371	214	chr9:61836156-61836370	.	.	.	.	.	Intergenic	.	.	.	.	.	.	.	.	.	.	.	6.39561	1.02744	1.27099	15.6335	3.8522	1.67251	4.77134	3.76332
9	61855667	61855734	67	chr9:61855666-61855733	.	.	.	.	.	Intergenic	.	.	.	.	.	.	.	.	.	.	.	1.06594	2.05488	0	0	2.14011	3.34502	0	0
9	61855847	61855962	115	chr9:61855846-61855961	.	.	.	.	.	Intergenic	.	.	.	.	.	.	.	.	.	.	.	22.3846	25.686	22.8778	3.1267	20.9731	18.3976	7.157	16.3077
9	61855962	61856047	85	chr9:61855961-61856046	.	.	.	.	.	Intergenic	.	.	.	.	.	.	.	.	.	.	.	3.19781	2.05488	1.0574e-39	0	3.42418	1.67251	3.5785	0
9	61860207	61860326	119	chr9:61860206-61860325	.	.	.	.	.	Intergenic	.	.	.	.	.	.	.	.	.	.	.	1.06594	7.19207	3.17747	3.1267	5.13626	2.50876	7.157	1.25444
9	61860422	61860565	143	chr9:61860421-61860564	.	.	.	.	.	Intergenic	.	.	.	.	.	.	.	.	.	.	.	4.26374	6.16463	4.44845	6.2534	8.56044	4.18127	11.9283	5.01776
9	61862073	61862298	225	chr9:61862072-61862297	.	.	.	.	.	Intergenic	.	.	.	.	.	.	.	.	.	.	.	5.32968	11.3018	17.1583	9.3801	11.5566	8.36254	13.1212	20.0711
9	61879064	61879286	222	chr9:61879063-61879285	.	.	.	.	.	Intergenic	.	.	.	.	.	.	.	.	.	.	.	8.52748	9.24695	8.26141	12.5068	12.8407	11.7076	10.7355	16.3077
9	61895167	61895325	158	chr9:61895166-61895324	.	.	.	.	.	Intergenic	.	.	.	.	.	.	.	.	.	.	.	47.9671	46.2347	36.2231	59.4073	38.094	55.1928	48.9062	55.1954
9	61895397	61895449	52	chr9:61895396-61895448	.	.	.	.	.	Intergenic	.	.	.	.	.	.	.	.	.	.	.	0	2.05488	1.90648	0	2.14011	3.34502	0	1.25444
9	61898576	61898729	153	chr9:61898575-61898728	.	.	.	.	.	Intergenic	.	.	.	.	.	.	.	.	.	.	.	11.7253	18.4939	16.5228	12.5068	24.8253	27.5964	27.4352	21.3255
9	61899826	61899936	110	chr9:61899825-61899935	.	.	.	.	.	Intergenic	.	.	.	.	.	.	.	.	.	.	.	10.6594	1.02744	1.90648	0	3.8522	5.85378	5.96417	5.01776
9	61900043	61900142	99	chr9:61900042-61900141	.	.	.	.	.	Intergenic	.	.	.	.	.	.	.	.	.	.	.	7.46155	4.10975	6.99042	6.2534	2.99615	3.34502	4.77134	3.76332
9	61901807	61901979	172	chr9:61901806-61901978	.	.	.	.	.	Intergenic	.	.	.	.	.	.	.	.	.	.	.	3.19781	6.16463	2.54197	9.3801	2.56813	1.67251	8.34984	2.50888
9	61947888	61947970	82	chr9:61947887-61947969	.	.	.	.	.	Intergenic	.	.	.	.	.	.	.	.	.	.	.	3.19781	2.05488	5.08394	6.2534	2.99615	6.69003	5.96417	10.0355
9	61948027	61948102	75	chr9:61948026-61948101	.	.	.	.	.	Intergenic	.	.	.	.	.	.	.	.	.	.	.	3.19781	6.16463	8.8969	9.3801	5.56429	3.34502	3.5785	3.76332
9	61948159	61948288	129	chr9:61948158-61948287	.	.	.	.	.	Intergenic	.	.	.	.	.	.	.	.	.	.	.	64.9539	79.1128	48.933	53.1539	80.4681	77.7716	57.256	50.1776
9	61948288	61948383	95	chr9:61948287-61948382	.	.	.	.	.	Intergenic	.	.	.	.	.	.	.	.	.	.	.	3.26593	11.3018	3.17747	0	2.14011	0	2.38567	3.76332
9	62038097	62038250	153	chr9:62038096-62038249	.	.	.	.	.	Intergenic	.	.	.	.	.	.	.	.	.	.	.	2.13187	0	3.81296	6.2534	5.56429	1.67251	4.77134	3.76332
9	62038250	62038370	120	chr9:62038249-62038369	.	.	.	.	.	Intergenic	.	.	.	.	.	.	.	.	.	.	.	3.19781	1.02744	5.71944	0	0.428022	2.50876	2.38567	1.25444
9	62038370	62038428	58	chr9:62038369-62038427	.	.	.	.	.	Intergenic	.	.	.	.	.	.	.	.	.	.	.	0	0	0.635493	3.1267	0.428022	0	1.19283	2.50888
9	62040362	62040574	212	chr9:62040361-62040573	.	.	.	.	.	Intergenic	.	.	.	.	.	.	.	.	.	.	.	24.5165	50.3445	25.4197	34.3937	41.5181	55.1928	36.9779	30.1066
9	62048680	62048859	179	chr9:62048679-62048858	.	.	.	.	.	Intergenic	.	.	.	.	.	.	.	.	.	.	.	0	2.05488	5.08394	6.2534	3.42418	3.34502	1.19283	2.50888
9	62054092	62054304	212	chr9:62054091-62054303	.	.	.	.	.	Intergenic	.	.	.	.	.	.	.	.	.	.	.	7.46155	11.3018	15.2518	15.6335	5.13626	5.85378	2.38567	12.5444
9	62131032	62131173	141	chr9:62131031-62131172	.	.	.	.	.	Intergenic	.	.	.	.	.	.	.	.	.	.	.	6.39561	12.3293	1.90648	0	7.27637	4.18127	9.54267	0
9	62137445	62137592	147	chr9:62137444-62137591	.	.	.	.	.	Intergenic	.	.	.	.	.	.	.	.	.	.	.	11.7253	3.08232	5.71944	12.5068	11.1286	12.5438	10.7355	6.27221
9	62137629	62137722	93	chr9:62137628-62137721	.	.	.	.	.	Intergenic	.	.	.	.	.	.	.	.	.	.	.	1.06594	5.13719	1.27099	15.6335	1.28407	2.50876	1.19283	0
9	62143544	62143738	194	chr9:62143543-62143737	.	.	.	.	.	Intergenic	.	.	.	.	.	.	.	.	.	.	.	2.13187	15.4116	6.35493	12.5068	11.9846	2.50876	4.77134	1.25444
9	62143738	62143803	65	chr9:62143737-62143802	.	.	.	.	.	Intergenic	.	.	.	.	.	.	.	.	.	.	.	1.06594	1.02744	1.90648	3.1267	0.428022	5.85378	0	0
9	62143803	62143908	105	chr9:62143802-62143907	.	.	.	.	.	Intergenic	.	.	.	.	.	.	.	.	.	.	.	3.19781	3.08232	6.99042	6.2534	3.8522	7.52629	2.38567	7.52665
9	62153097	62153168	71	chr9:62153096-62153167	.	.	.	.	.	Intergenic	.	.	.	.	.	.	.	.	.	.	.	2.13187	0	3.17747	0	1.28407	2.50876	1.19283	3.76332
9	62153168	62153235	67	chr9:62153167-62153234	.	.	.	.	.	Intergenic	.	.	.	.	.	.	.	.	.	.	.	0	0	3.81296	0	0.428022	1.67251	2.38567	0
9	62153359	62153665	306	chr9:62153358-62153664	.	.	.	.	.	Intergenic	.	.	.	.	.	.	.	.	.	.	.	139.638	142.814	139.173	75.0408	134.732	172.268	209.939	214.509
9	62153665	62153744	79	chr9:62153664-62153743	.	.	.	.	.	Intergenic	.	.	.	.	.	.	.	.	.	.	.	2.13187	9.24695	11.4389	15.6335	9.93963	13.3801	10.1575	10.0355
9	62153744	62153808	64	chr9:62153743-62153807	.	.	.	.	.	Intergenic	.	.	.	.	.	.	.	.	.	.	.	1.06594	2.05488	5.08394	0	1.71209	8.36254	7.73497	1.25444
9	62159004	62159080	76	chr9:62159003-62159079	.	.	.	.	.	Intergenic	.	.	.	.	.	.	.	.	.	.	.	12.7912	9.24695	15.8873	6.2534	15.8368	19.2338	17.8925	22.5799
9	62159223	62159287	64	chr9:62159222-62159286	.	.	.	.	.	Intergenic	.	.	.	.	.	.	.	.	.	.	.	0	0	2.54197	3.1267	1.28407	1.67251	0	0
9	62166105	62166240	135	chr9:62166104-62166239	.	.	.	.	.	Intergenic	.	.	.	.	.	.	.	.	.	.	.	2.13187	6.16463	3.81296	6.2534	2.56813	7.52629	9.54267	5.01776
9	62166350	62166476	126	chr9:62166349-62166475	.	.	.	.	.	Intergenic	.	.	.	.	.	.	.	.	.	.	.	22.3846	18.4939	18.4293	18.7602	28.2495	42.649	20.2782	56.4498
9	62171587	62171742	155	chr9:62171586-62171741	.	.	.	.	.	Intergenic	.	.	.	.	.	.	.	.	.	.	.	4.26374	2.05488	5.71944	0	1.71209	0	8.34984	2.50888
9	62192416	62192575	159	chr9:62192415-62192574	.	.	.	.	.	Intergenic	.	.	.	.	.	.	.	.	.	.	.	5.32968	3.08232	6.99042	15.6335	5.56429	6.69003	10.7355	8.78109
9	62199382	62199747	365	chr9:62199381-62199746	.	.	.	.	.	Intergenic	.	.	.	.	.	.	.	.	.	.	.	11.7253	11.3018	11.4389	18.7602	11.5566	9.1988	19.0853	12.5444
9	62205344	62205413	69	chr9:62205343-62205412	.	.	.	.	.	Intergenic	.	.	.	.	.	.	.	.	.	.	.	3.19781	4.10975	0	9.3801	7.40195	14.2163	2.38567	5.01776
9	62205413	62205497	84	chr9:62205412-62205496	.	.	.	.	.	Intergenic	.	.	.	.	.	.	.	.	.	.	.	12.7912	22.6036	8.26141	12.5068	21.7035	25.0876	25.0495	10.0355
9	62231169	62231329	160	chr9:62231168-62231328	.	.	.	.	.	Intergenic	.	.	.	.	.	.	.	.	.	.	.	10.6594	13.3567	4.44845	6.2534	10.7006	6.69003	7.157	5.01776
9	62245879	62246060	181	chr9:62245878-62246059	.	.	.	.	.	Intergenic	.	.	.	.	.	.	.	.	.	.	.	10.6594	7.19207	6.35493	6.2534	8.56044	7.52629	9.54267	8.78109
9	62247886	62247997	111	chr9:62247885-62247996	.	.	.	.	.	Intergenic	.	.	.	.	.	.	.	.	.	.	.	1.06594	2.05488	2.54197	0	0.428022	1.67251	2.38567	3.76332
9	62260430	62260584	154	chr9:62260429-62260583	.	.	.	.	.	Intergenic	.	.	.	.	.	.	.	.	.	.	.	5.32968	3.08232	5.71944	9.3801	2.56813	1.67251	3.5785	6.27221
9	62263058	62263218	160	chr9:62263057-62263217	.	.	.	.	.	Intergenic	.	.	.	.	.	.	.	.	.	.	.	2.13187	2.05488	5.71944	3.1267	1.71209	3.34502	2.38567	5.01776
9	62287165	62287245	80	chr9:62287164-62287244	.	.	.	.	.	Intergenic	.	.	.	.	.	.	.	.	.	.	.	5.32968	4.10975	2.54197	0	5.56429	6.69003	5.96417	7.52665
9	62295194	62295301	107	chr9:62295193-62295300	.	.	.	.	.	Intergenic	.	.	.	.	.	.	.	.	.	.	.	6.39561	6.16463	6.99042	6.2534	9.41648	15.0526	10.7355	15.0533
9	62295301	62295363	62	chr9:62295300-62295362	.	.	.	.	.	Intergenic	.	.	.	.	.	.	.	.	.	.	.	2.13187	2.05488	1.27099	0	1.28407	0	0	1.25444
9	62380530	62380748	218	chr9:62380529-62380747	.	.	.	.	.	Intergenic	.	.	.	.	.	.	.	.	.	.	.	4.26374	2.05488	3.17747	15.6335	7.7044	4.18127	3.5785	7.52665
9	62381060	62381256	196	chr9:62381059-62381255	.	.	.	.	.	Intergenic	.	.	.	.	.	.	.	.	.	.	.	9.59342	2.05488	3.17747	9.3801	4.28022	5.85378	5.96417	2.50888
9	62381401	62381555	154	chr9:62381400-62381554	.	.	.	.	.	Intergenic	.	.	.	.	.	.	.	.	.	.	.	12.7912	8.21951	8.8969	12.5068	4.70824	1.67251	4.77134	6.27221
9	62381555	62381669	114	chr9:62381554-62381668	.	.	.	.	.	Intergenic	.	.	.	.	.	.	.	.	.	.	.	1.06594	5.13719	3.81296	9.3801	7.7044	4.18127	10.7355	5.01776
9	62381703	62381842	139	chr9:62381702-62381841	.	.	.	.	.	Intergenic	.	.	.	.	.	.	.	.	.	.	.	3.19781	5.13719	6.99042	6.2534	9.41648	4.18127	7.157	5.01776
9	62381842	62381910	68	chr9:62381841-62381909	.	.	.	.	.	Intergenic	.	.	.	.	.	.	.	.	.	.	.	0	3.08232	1.90648	0	2.14011	0	1.19283	2.50888
9	62396469	62396603	134	chr9:62396468-62396602	.	.	.	.	.	Intergenic	.	.	.	.	.	.	.	.	.	.	.	1.06594	1.02744	4.44845	3.1267	0.856044	0.836254	2.38567	3.76332
9	62409285	62409456	171	chr9:62409284-62409455	.	.	.	.	.	Intergenic	.	.	.	.	.	.	.	.	.	.	.	8.52748	10.2744	6.99042	15.6335	10.2725	2.50876	5.96417	11.29
9	62415004	62415080	76	chr9:62415003-62415079	.	.	.	.	.	Intergenic	.	.	.	.	.	.	.	.	.	.	.	5.32968	1.02744	4.44845	0	4.70824	2.50876	3.5785	3.76332
9	62415263	62415545	282	chr9:62415262-62415544	.	.	.	.	.	Intergenic	.	.	.	.	.	.	.	.	.	.	.	56.4946	66.7835	56.5589	28.1403	74.4758	86.1342	33.3994	55.1954
9	62415925	62416028	103	chr9:62415924-62416027	.	.	.	.	.	Intergenic	.	.	.	.	.	.	.	.	.	.	.	5.32968	12.3293	2.54197	0	5.13626	6.69003	3.5785	2.50888
9	62416180	62416330	150	chr9:62416179-62416329	.	.	.	.	.	Intergenic	.	.	.	.	.	.	.	.	.	.	.	3.19781	6.16463	5.08394	6.2534	4.70824	5.01753	8.34984	10.0355
9	62416519	62416613	94	chr9:62416518-62416612	.	.	.	.	.	Intergenic	.	.	.	.	.	.	.	.	.	.	.	9.59342	11.3018	5.08394	0	12.4126	12.5438	3.5785	15.0533
9	62416771	62416847	76	chr9:62416770-62416846	.	.	.	.	.	Intergenic	.	.	.	.	.	.	.	.	.	.	.	3.19781	3.08232	5.08394	3.1267	1.28407	1.67251	1.19283	3.76332
9	62540929	62541079	150	chr9:62540928-62541078	.	.	.	.	.	Intergenic	.	.	.	.	.	.	.	.	.	.	.	8.52748	7.19207	6.35493	15.6335	7.27637	9.1988	1.19283	11.29
9	62541079	62541312	233	chr9:62541078-62541311	.	.	.	.	.	Intergenic	.	.	.	.	.	.	.	.	.	.	.	12.7912	5.13719	3.81296	18.7602	10.2725	6.69003	3.5785	2.50888
9	62541402	62541486	84	chr9:62541401-62541485	.	.	.	.	.	Intergenic	.	.	.	.	.	.	.	.	.	.	.	7.46155	12.3293	6.99042	6.2534	15.8368	6.69003	13.1212	3.76332
9	62541506	62541565	59	chr9:62541505-62541564	.	.	.	.	.	Intergenic	.	.	.	.	.	.	.	.	.	.	.	6.39561	1.02744	3.81296	0	4.28022	1.67251	4.77134	6.27221
9	62541575	62541651	76	chr9:62541574-62541650	.	.	.	.	.	Intergenic	.	.	.	.	.	.	.	.	.	.	.	2.13187	0	4.44845	6.2534	2.99615	7.52629	5.96417	1.25444
9	62549715	62549845	130	chr9:62549714-62549844	.	.	.	.	.	Intergenic	.	.	.	.	.	.	.	.	.	.	.	4.26374	1.02744	1.90648	0	1.71209	0	0	3.76332
9	62549956	62550172	216	chr9:62549955-62550171	.	.	.	.	.	Intergenic	.	.	.	.	.	.	.	.	.	.	.	29.8462	41.0975	24.1487	43.7738	50.0786	53.5203	26.2423	22.5799
9	62550610	62550738	128	chr9:62550609-62550737	.	.	.	.	.	Intergenic	.	.	.	.	.	.	.	.	.	.	.	2.13187	6.16463	5.08394	3.1267	8.98846	7.52629	5.96417	0
9	62550840	62550927	87	chr9:62550839-62550926	.	.	.	.	.	Intergenic	.	.	.	.	.	.	.	.	.	.	.	6.39561	7.19207	8.8969	9.3801	9.84451	9.1988	3.5785	8.78109
9	62551177	62551234	57	chr9:62551176-62551233	.	.	.	.	.	Intergenic	.	.	.	.	.	.	.	.	.	.	.	1.06594	2.05488	1.27099	0	3.42418	1.67251	0	0
9	62553444	62553504	60	chr9:62553443-62553503	.	.	.	.	.	Intergenic	.	.	.	.	.	.	.	.	.	.	.	3.19781	3.08232	4.44845	0	5.56429	11.7076	7.157	2.50888
9	62553547	62553640	93	chr9:62553546-62553639	.	.	.	.	.	Intergenic	.	.	.	.	.	.	.	.	.	.	.	5.32968	4.10975	3.81296	3.1267	3.42418	5.01753	4.77134	5.01776
9	62553752	62553819	67	chr9:62553751-62553818	.	.	.	.	.	Intergenic	.	.	.	.	.	.	.	.	.	.	.	1.06594	1.02744	0.635493	3.1267	2.14011	1.67251	0	0
9	62554392	62554520	128	chr9:62554391-62554519	.	.	.	.	.	Intergenic	.	.	.	.	.	.	.	.	.	.	.	1.06594	1.02744	4.44845	3.1267	4.28022	2.50876	0	8.78109
9	62559435	62559601	166	chr9:62559434-62559600	.	.	.	.	.	Intergenic	.	.	.	.	.	.	.	.	.	.	.	4.26374	7.19207	10.1679	12.5068	8.98846	13.3801	7.157	8.78109
9	62559687	62559815	128	chr9:62559686-62559814	.	.	.	.	.	Intergenic	.	.	.	.	.	.	.	.	.	.	.	1.06594	0	5.08394	0	7.27637	2.50876	1.19283	1.25444
9	62559815	62559875	60	chr9:62559814-62559874	.	.	.	.	.	Intergenic	.	.	.	.	.	.	.	.	.	.	.	0	2.05488	5.08394	3.1267	1.28407	1.67251	3.5785	2.50888
9	62559989	62560040	51	chr9:62559988-62560039	.	.	.	.	.	Intergenic	.	.	.	.	.	.	.	.	.	.	.	1.06594	0	1.90648	0	1.71209	2.50876	2.38567	1.25444
9	62560095	62560525	430	chr9:62560094-62560524	.	.	.	.	.	Intergenic	.	.	.	.	.	.	.	.	.	.	.	103.396	124.32	60.3718	84.4209	103.581	138.818	85.8841	85.302
9	62569251	62569436	185	chr9:62569250-62569435	.	.	.	.	.	Intergenic	.	.	.	.	.	.	.	.	.	.	.	47.9671	23.6311	61.6428	43.7738	91.1687	113.731	44.1349	107.882
9	62575241	62575339	98	chr9:62575240-62575338	.	.	.	.	.	Intergenic	.	.	.	.	.	.	.	.	.	.	.	0	6.16463	3.17747	3.1267	6.84835	1.67251	0	0
9	62575339	62575405	66	chr9:62575338-62575404	.	.	.	.	.	Intergenic	.	.	.	.	.	.	.	.	.	.	.	3.19781	1.02744	1.90648	3.1267	2.14011	2.50876	0	0
9	62590474	62590532	58	chr9:62590473-62590531	.	.	.	.	.	Intergenic	.	.	.	.	.	.	.	.	.	.	.	2.13187	0	0	0	2.14011	5.01753	3.5785	0
9	62590545	62590677	132	chr9:62590544-62590676	.	.	.	.	.	Intergenic	.	.	.	.	.	.	.	.	.	.	.	19.1868	11.3018	12.7099	31.267	8.98846	5.01753	11.9283	3.76332
9	62590677	62590751	74	chr9:62590676-62590750	.	.	.	.	.	Intergenic	.	.	.	.	.	.	.	.	.	.	.	4.26374	6.16463	1.90648	0	2.99615	4.18127	3.5785	3.76332
9	62590751	62590879	128	chr9:62590750-62590878	.	.	.	.	.	Intergenic	.	.	.	.	.	.	.	.	.	.	.	7.46155	25.686	12.0744	21.8869	13.6967	20.0701	8.34984	7.52665
9	62590879	62591210	331	chr9:62590878-62591209	.	.	.	.	.	Intergenic	.	.	.	.	.	.	.	.	.	.	.	45.8352	65.7561	40.6716	25.0136	71.9077	85.2979	64.413	62.7221
9	62591210	62591273	63	chr9:62591209-62591272	.	.	.	.	.	Intergenic	.	.	.	.	.	.	.	.	.	.	.	4.26374	5.13719	3.81296	3.1267	10.2725	11.7076	0	5.01776
9	62591488	62591543	55	chr9:62591487-62591542	.	.	.	.	.	Intergenic	.	.	.	.	.	.	.	.	.	.	.	4.26374	0	1.27099	0	4.28022	0	1.19283	5.01776
9	62591591	62591676	85	chr9:62591590-62591675	.	.	.	.	.	Intergenic	.	.	.	.	.	.	.	.	.	.	.	1.06594	5.13719	1.27099	0	4.70824	0.836254	1.19283	1.25444
9	62591676	62591790	114	chr9:62591675-62591789	.	.	.	.	.	Intergenic	.	.	.	.	.	.	.	.	.	.	.	2.13187	3.08232	1.90648	0	3.8522	4.18127	4.77134	2.50888
9	62610723	62610890	167	chr9:62610722-62610889	.	.	.	.	.	Intergenic	.	.	.	.	.	.	.	.	.	.	.	4.26374	2.05488	4.44845	12.5068	1.28407	2.50876	7.157	3.76332
9	62611547	62611954	407	chr9:62611546-62611953	.	.	.	.	.	Intergenic	.	.	.	.	.	.	.	.	.	.	.	19.1868	23.6311	14.6163	40.6471	27.8214	30.9414	22.6638	16.3077
9	62613057	62613230	173	chr9:62613056-62613229	.	.	.	.	.	Intergenic	.	.	.	.	.	.	.	.	.	.	.	2.13187	5.13719	7.62592	15.6335	4.70824	6.69003	13.1212	3.76332
9	62613714	62613897	183	chr9:62613713-62613896	.	.	.	.	.	Intergenic	.	.	.	.	.	.	.	.	.	.	.	3.19781	8.21951	8.26141	6.2534	6.84835	12.5438	4.77134	3.76332
9	62615867	62615932	65	chr9:62615866-62615931	.	.	.	.	.	Intergenic	.	.	.	.	.	.	.	.	.	.	.	0	3.08232	5.08394	3.1267	2.99615	1.67251	1.19283	2.50888
9	62615969	62616043	74	chr9:62615968-62616042	.	.	.	.	.	Intergenic	.	.	.	.	.	.	.	.	.	.	.	2.13187	3.08232	1.27099	9.3801	2.14011	3.34502	3.5785	1.25444
9	62616043	62616166	123	chr9:62616042-62616165	.	.	.	.	.	Intergenic	.	.	.	.	.	.	.	.	.	.	.	8.52748	10.2744	10.1679	3.1267	10.2725	8.36254	10.7355	7.52665
9	62621029	62621090	61	chr9:62621028-62621089	.	.	.	.	.	Intergenic	.	.	.	.	.	.	.	.	.	.	.	5.32968	1.02744	3.17747	0	4.28022	0.836254	4.77134	7.52665
9	62621090	62621147	57	chr9:62621089-62621146	.	.	.	.	.	Intergenic	.	.	.	.	.	.	.	.	.	.	.	4.26374	2.05488	1.90648	0	5.99231	2.50876	2.38567	2.50888
9	62621213	62621272	59	chr9:62621212-62621271	.	.	.	.	.	Intergenic	.	.	.	.	.	.	.	.	.	.	.	2.13187	2.05488	4.44845	0	1.71209	5.85378	2.38567	1.25444
9	62621401	62621502	101	chr9:62621400-62621501	.	.	.	.	.	Intergenic	.	.	.	.	.	.	.	.	.	.	.	3.19781	2.05488	2.54197	0	3.42418	3.34502	1.19283	3.76332
9	62626919	62626995	76	chr9:62626918-62626994	.	.	.	.	.	Intergenic	.	.	.	.	.	.	.	.	.	.	.	4.26374	5.13719	1.27099	9.3801	2.56813	1.67251	1.19283	1.25444
9	62627127	62627197	70	chr9:62627126-62627196	.	.	.	.	.	Intergenic	.	.	.	.	.	.	.	.	.	.	.	2.13187	8.21951	3.17747	0	4.28022	1.67251	0	1.25444
9	62627264	62627522	258	chr9:62627263-62627521	.	.	.	.	.	Intergenic	.	.	.	.	.	.	.	.	.	.	.	25.5824	34.9329	19.0648	31.267	33.3857	60.2103	19.0853	26.3433
9	62627570	62628030	460	chr9:62627569-62628029	.	.	.	.	.	Intergenic	.	.	.	.	.	.	.	.	.	.	.	146.033	128.43	114.389	143.828	129.691	176.45	118.091	137.989
9	62628166	62628269	103	chr9:62628165-62628268	.	.	.	.	.	Intergenic	.	.	.	.	.	.	.	.	.	.	.	5.32968	5.13719	1.27099	6.2534	3.42418	1.67251	3.5785	3.76332
9	62632559	62632728	169	chr9:62632558-62632727	.	.	.	.	.	Intergenic	.	.	.	.	.	.	.	.	.	.	.	18.1209	19.5213	21.6068	12.5068	11.9846	20.9064	5.96417	13.7989
9	62632789	62632873	84	chr9:62632788-62632872	.	.	.	.	.	Intergenic	.	.	.	.	.	.	.	.	.	.	.	3.19781	6.16463	7.62592	0	4.28022	1.67251	4.77134	6.27221
9	62645623	62645842	219	chr9:62645622-62645841	.	.	.	.	.	Intergenic	.	.	.	.	.	.	.	.	.	.	.	4.26374	1.02744	6.99042	9.3801	2.56813	2.50876	4.77134	5.01776
9	62647324	62647404	80	chr9:62647323-62647403	.	.	.	.	.	Intergenic	.	.	.	.	.	.	.	.	.	.	.	0	7.19207	0.635493	0	2.14011	0.836254	4.77134	3.76332
9	62647404	62647470	66	chr9:62647403-62647469	.	.	.	.	.	Intergenic	.	.	.	.	.	.	.	.	.	.	.	0	0	1.90648	0	1.28407	5.85378	0	0
9	62647470	62647575	105	chr9:62647469-62647574	.	.	.	.	.	Intergenic	.	.	.	.	.	.	.	.	.	.	.	3.19781	2.05488	1.27099	3.1267	1.71209	3.34502	3.5785	3.76332
9	62654116	62654258	142	chr9:62654115-62654257	.	.	.	.	.	Intergenic	.	.	.	.	.	.	.	.	.	.	.	5.32968	2.05488	3.81296	6.2534	3.8522	4.18127	2.38567	0
9	62654269	62654331	62	chr9:62654268-62654330	.	.	.	.	.	Intergenic	.	.	.	.	.	.	.	.	.	.	.	2.13187	3.08232	2.54197	9.3801	3.42418	0	2.38567	1.25444
9	62654455	62654514	59	chr9:62654454-62654513	.	.	.	.	.	Intergenic	.	.	.	.	.	.	.	.	.	.	.	7.46155	4.10975	1.90648	3.1267	4.70824	9.1988	1.19283	1.25444
9	62654554	62654753	199	chr9:62654553-62654752	.	.	.	.	.	Intergenic	.	.	.	.	.	.	.	.	.	.	.	26.6484	49.317	34.3166	40.6471	49.2225	48.5027	35.785	23.8344
9	62655045	62655226	181	chr9:62655044-62655225	.	.	.	.	.	Intergenic	.	.	.	.	.	.	.	.	.	.	.	5.32968	5.13719	6.35493	0	8.98846	6.69003	8.34984	5.01776
9	62666046	62666144	98	chr9:62666045-62666143	.	.	.	.	.	Intergenic	.	.	.	.	.	.	.	.	.	.	.	10.6594	15.4116	10.8034	3.1267	12.4126	16.7251	8.34984	17.5622
9	62666144	62666295	151	chr9:62666143-62666294	.	.	.	.	.	Intergenic	.	.	.	.	.	.	.	.	.	.	.	3.19781	12.3293	10.1679	3.1267	11.1286	3.34502	3.5785	13.7989
9	62666295	62666363	68	chr9:62666294-62666362	.	.	.	.	.	Intergenic	.	.	.	.	.	.	.	.	.	.	.	2.13187	2.05488	1.90648	0	0.856044	0	0	3.76332
9	62668591	62668690	99	chr9:62668590-62668689	.	.	.	.	.	Intergenic	.	.	.	.	.	.	.	.	.	.	.	3.19781	1.02744	2.54197	21.8869	5.56429	5.85378	4.77134	2.50888
9	62668690	62668883	193	chr9:62668689-62668882	.	.	.	.	.	Intergenic	.	.	.	.	.	.	.	.	.	.	.	21.3187	5.13719	20.9713	25.0136	11.1286	5.85378	14.314	20.0711
9	62676047	62676193	146	chr9:62676046-62676192	.	.	.	.	.	Intergenic	.	.	.	.	.	.	.	.	.	.	.	8.52748	3.08232	10.8034	12.5068	1.71209	6.69003	10.7355	8.78109
9	62676280	62676338	58	chr9:62676279-62676337	.	.	.	.	.	Intergenic	.	.	.	.	.	.	.	.	.	.	.	0	0	1.27099	0	0	0	0	1.25444
9	62817121	62817188	67	chr9:62817120-62817187	.	.	.	.	.	Intergenic	.	.	.	.	.	.	.	.	.	.	.	1.06594	3.08232	1.27099	6.2534	2.14011	3.34502	1.19283	3.76332
9	62817188	62817242	54	chr9:62817187-62817241	.	.	.	.	.	Intergenic	.	.	.	.	.	.	.	.	.	.	.	0	1.02744	2.54197	0	1.28407	0	2.38567	2.50888
9	62817265	62817444	179	chr9:62817264-62817443	.	.	.	.	.	Intergenic	.	.	.	.	.	.	.	.	.	.	.	15.989	12.3293	8.26141	6.2534	13.2687	8.36254	8.34984	6.27221
9	62827272	62827428	156	chr9:62827271-62827427	.	.	.	.	.	Intergenic	.	.	.	.	.	.	.	.	.	.	.	11.7253	7.19207	12.0744	15.6335	10.2725	4.18127	13.1212	6.27221
9	62827763	62827814	51	chr9:62827762-62827813	.	.	.	.	.	Intergenic	.	.	.	.	.	.	.	.	.	.	.	4.26374	4.10975	1.27099	3.1267	2.99615	2.50876	0	3.76332
9	62828043	62828098	55	chr9:62828042-62828097	.	.	.	.	.	Intergenic	.	.	.	.	.	.	.	.	.	.	.	6.39561	0	2.54197	0	1.71209	0.836254	2.38567	1.25444
9	62828120	62828175	55	chr9:62828119-62828174	.	.	.	.	.	Intergenic	.	.	.	.	.	.	.	.	.	.	.	1.06594	1.22067	1.90648	0	4.28022	3.34502	4.77134	4.28657
9	62828175	62828366	191	chr9:62828174-62828365	.	.	.	.	.	Intergenic	.	.	.	.	.	.	.	.	.	.	.	28.7803	18.3007	15.8873	25.0136	19.689	17.5613	21.471	20.8023
9	62828394	62828450	56	chr9:62828393-62828449	.	.	.	.	.	Intergenic	.	.	.	.	.	.	.	.	.	.	.	6.39561	4.10975	6.35493	12.5068	3.42418	5.85378	4.77134	3.76332
9	62828482	62828539	57	chr9:62828481-62828538	.	.	.	.	.	Intergenic	.	.	.	.	.	.	.	.	.	.	.	2.13187	3.08232	5.71944	0	1.71209	0.836254	4.77134	5.01776
9	62828625	62828694	69	chr9:62828624-62828693	.	.	.	.	.	Intergenic	.	.	.	.	.	.	.	.	.	.	.	1.06594	2.05488	2.54197	0	1.71209	3.34502	2.38567	0
9	62828775	62829214	439	chr9:62828774-62829213	.	.	.	.	.	Intergenic	.	.	.	.	.	.	.	.	.	.	.	529.77	625.71	445.481	387.711	646.313	648.097	491.448	482.96
9	62837628	62837688	60	chr9:62837627-62837687	.	.	.	.	.	Intergenic	.	.	.	.	.	.	.	.	.	.	.	8.52748	4.10975	3.17747	6.2534	2.99615	1.67251	0	2.50888
9	62837688	62837745	57	chr9:62837687-62837744	.	.	.	.	.	Intergenic	.	.	.	.	.	.	.	.	.	.	.	0	2.05488	5.71944	12.5068	2.56813	1.67251	3.5785	0
9	63006304	63006470	166	chr9:63006303-63006469	.	.	.	.	.	Intergenic	.	.	.	.	.	.	.	.	.	.	.	4.26374	23.6311	3.81296	15.6335	9.41648	15.0526	2.38567	11.29
9	63006617	63006726	109	chr9:63006616-63006725	.	.	.	.	.	Intergenic	.	.	.	.	.	.	.	.	.	.	.	4.26374	2.05488	1.90648	3.1267	2.14011	1.67251	4.77134	0
9	63008681	63008846	165	chr9:63008680-63008845	.	.	.	.	.	Intergenic	.	.	.	.	.	.	.	.	.	.	.	5.32968	1.02744	5.08394	6.2534	1.71209	1.67251	2.38567	5.01776
9	63030881	63030977	96	chr9:63030880-63030976	.	.	.	.	.	Intergenic	.	.	.	.	.	.	.	.	.	.	.	2.13187	11.3018	5.71944	6.2534	6.42033	7.52629	4.77134	0
9	63030993	63031130	137	chr9:63030992-63031129	.	.	.	.	.	Intergenic	.	.	.	.	.	.	.	.	.	.	.	4.26374	5.13719	4.44845	6.2534	7.27637	5.01753	2.38567	3.76332
9	63031169	63031251	82	chr9:63031168-63031250	.	.	.	.	.	Intergenic	.	.	.	.	.	.	.	.	.	.	.	4.26374	3.08232	5.71944	6.2534	5.13626	5.85378	3.5785	2.50888
9	63031288	63031359	71	chr9:63031287-63031358	.	.	.	.	.	Intergenic	.	.	.	.	.	.	.	.	.	.	.	4.26374	3.08232	1.90648	0	2.99615	3.34502	0	5.01776
9	63031359	63031442	83	chr9:63031358-63031441	.	.	.	.	.	Intergenic	.	.	.	.	.	.	.	.	.	.	.	3.19781	9.24695	6.99042	18.7602	10.7006	6.69003	7.157	3.76332
9	63031475	63031591	116	chr9:63031474-63031590	.	.	.	.	.	Intergenic	.	.	.	.	.	.	.	.	.	.	.	19.1868	22.6036	13.9808	15.6335	20.2783	17.5613	20.2782	13.7989
9	63031591	63031660	69	chr9:63031590-63031659	.	.	.	.	.	Intergenic	.	.	.	.	.	.	.	.	.	.	.	6.20452	15.7862	13.3454	6.2534	19.9558	15.8888	3.5785	6.27221
9	63031660	63031724	64	chr9:63031659-63031723	.	.	.	.	.	Intergenic	.	.	.	.	.	.	.	.	.	.	.	1.25702	6.81743	1.90648	0	2.99615	3.34502	3.5785	0
9	63042481	63042602	121	chr9:63042480-63042601	.	.	.	.	.	Intergenic	.	.	.	.	.	.	.	.	.	.	.	5.32968	3.08232	9.5324	6.2534	2.14011	5.01753	2.38567	8.78109
9	63042797	63042858	61	chr9:63042796-63042857	.	.	.	.	.	Intergenic	.	.	.	.	.	.	.	.	.	.	.	0	2.05488	1.27099	0	0.428022	0.836254	2.38567	2.50888
9	63042903	63043040	137	chr9:63042902-63043039	.	.	.	.	.	Intergenic	.	.	.	.	.	.	.	.	.	.	.	21.3187	11.3018	26.0552	25.0136	13.6967	25.0876	10.7355	18.8166
9	63043088	63043194	106	chr9:63043087-63043193	.	.	.	.	.	Intergenic	.	.	.	.	.	.	.	.	.	.	.	0	6.16463	1.27099	0	0.856044	0	1.19283	1.25444
9	63043194	63043319	125	chr9:63043193-63043318	.	.	.	.	.	Intergenic	.	.	.	.	.	.	.	.	.	.	.	2.13187	6.16463	4.44845	0	0.428022	5.85378	2.38567	7.52665
9	63043319	63043451	132	chr9:63043318-63043450	.	.	.	.	.	Intergenic	.	.	.	.	.	.	.	.	.	.	.	31.9781	27.7408	27.3262	12.5068	19.261	37.6314	15.5068	13.7989
9	63043460	63043638	178	chr9:63043459-63043637	.	.	.	.	.	Intergenic	.	.	.	.	.	.	.	.	.	.	.	20.2528	17.4665	12.7099	3.1267	12.4126	20.9064	20.2782	21.3255
9	63045632	63045774	142	chr9:63045631-63045773	.	.	.	.	.	Intergenic	.	.	.	.	.	.	.	.	.	.	.	4.26374	0	2.54197	0	4.28022	4.18127	3.5785	2.50888
9	63058765	63058829	64	chr9:63058764-63058828	.	.	.	.	.	Intergenic	.	.	.	.	.	.	.	.	.	.	.	4.26374	1.02744	0	0	1.71209	2.50876	4.77134	0
9	63058829	63058909	80	chr9:63058828-63058908	.	.	.	.	.	Intergenic	.	.	.	.	.	.	.	.	.	.	.	2.13187	4.10975	9.39893	3.1267	1.71209	2.50876	7.157	0
9	63058909	63059015	106	chr9:63058908-63059014	.	.	.	.	.	Intergenic	.	.	.	.	.	.	.	.	.	.	.	5.32968	5.13719	3.31093	3.1267	4.70824	0.836254	1.19283	0
9	63059015	63059092	77	chr9:63059014-63059091	.	.	.	.	.	Intergenic	.	.	.	.	.	.	.	.	.	.	.	2.13187	1.02744	1.90648	0	0.856044	0	3.5785	3.76332
9	63059156	63059219	63	chr9:63059155-63059218	.	.	.	.	.	Intergenic	.	.	.	.	.	.	.	.	.	.	.	4.26374	3.08232	1.27099	0	2.14011	3.34502	0	0
9	63059251	63059324	73	chr9:63059250-63059323	.	.	.	.	.	Intergenic	.	.	.	.	.	.	.	.	.	.	.	7.46155	8.21951	7.62592	9.3801	4.70824	5.85378	5.96417	6.27221
9	63059336	63059418	82	chr9:63059335-63059417	.	.	.	.	.	Intergenic	.	.	.	.	.	.	.	.	.	.	.	11.7253	7.19207	22.8778	18.7602	11.9846	20.9064	10.7355	13.7989
9	63059418	63059769	351	chr9:63059417-63059768	.	.	.	.	.	Intergenic	.	.	.	.	.	.	.	.	.	.	.	74.6155	86.3048	126.463	53.1539	56.9269	146.345	94.2339	57.7043
9	63059769	63059842	73	chr9:63059768-63059841	.	.	.	.	.	Intergenic	.	.	.	.	.	.	.	.	.	.	.	4.26374	1.02744	1.90648	3.1267	1.71209	1.67251	1.19283	1.25444
9	63067228	63067370	142	chr9:63067227-63067369	.	.	.	.	.	Intergenic	.	.	.	.	.	.	.	.	.	.	.	3.19781	3.08232	1.27099	0	6.42033	8.36254	2.38567	6.27221
9	63067687	63067893	206	chr9:63067686-63067892	.	.	.	.	.	Intergenic	.	.	.	.	.	.	.	.	.	.	.	4.26374	5.13719	8.8969	6.2534	8.13242	11.7076	7.157	5.01776
9	63072529	63072638	109	chr9:63072528-63072637	.	.	.	.	.	Intergenic	.	.	.	.	.	.	.	.	.	.	.	1.06594	3.08232	3.81296	6.2534	1.28407	3.34502	2.38567	0
9	63075514	63075643	129	chr9:63075513-63075642	.	.	.	.	.	Intergenic	.	.	.	.	.	.	.	.	.	.	.	9.59342	7.19207	17.1583	9.3801	9.84451	11.7076	16.6997	10.0355
9	63075720	63075782	62	chr9:63075719-63075781	.	.	.	.	.	Intergenic	.	.	.	.	.	.	.	.	.	.	.	0	3.08232	1.90648	0	0.856044	0	0	0
9	63087307	63087466	159	chr9:63087306-63087465	.	.	.	.	.	Intergenic	.	.	.	.	.	.	.	.	.	.	.	6.39561	12.3293	11.4389	9.3801	8.56044	19.2338	7.157	11.29
9	63087466	63087582	116	chr9:63087465-63087581	.	.	.	.	.	Intergenic	.	.	.	.	.	.	.	.	.	.	.	0	1.02744	0.635493	0	1.71209	2.50876	3.5785	0
9	63091076	63091153	77	chr9:63091075-63091152	.	.	.	.	.	Intergenic	.	.	.	.	.	.	.	.	.	.	.	3.19781	6.16463	4.44845	3.1267	6.42033	3.34502	2.38567	3.76332
9	63091272	63091413	141	chr9:63091271-63091412	.	.	.	.	.	Intergenic	.	.	.	.	.	.	.	.	.	.	.	19.1868	25.686	13.9808	12.5068	17.1209	18.3976	27.4352	15.0533
9	63091413	63091520	107	chr9:63091412-63091519	.	.	.	.	.	Intergenic	.	.	.	.	.	.	.	.	.	.	.	33.044	38.0152	34.9521	28.1403	40.2341	37.6314	20.2782	32.6155
9	63092151	63092500	349	chr9:63092150-63092499	.	.	.	.	.	Intergenic	.	.	.	.	.	.	.	.	.	.	.	159.89	159.253	136.631	121.941	91.5967	170.596	133.597	164.332
9	63092500	63092669	169	chr9:63092499-63092668	.	.	.	.	.	Intergenic	.	.	.	.	.	.	.	.	.	.	.	18.1209	23.6311	19.0648	6.2534	17.9769	22.5789	26.2423	15.0533
9	63092891	63092960	69	chr9:63092890-63092959	.	.	.	.	.	Intergenic	.	.	.	.	.	.	.	.	.	.	.	4.26374	1.02744	2.54197	12.5068	1.71209	3.34502	3.5785	2.50888
9	63092960	63093026	66	chr9:63092959-63093025	.	.	.	.	.	Intergenic	.	.	.	.	.	.	.	.	.	.	.	4.26374	2.05488	3.81296	9.3801	2.14011	4.18127	5.96417	0
9	63093026	63093150	124	chr9:63093025-63093149	.	.	.	.	.	Intergenic	.	.	.	.	.	.	.	.	.	.	.	4.26374	7.19207	4.44845	0	4.28022	3.34502	0	2.50888
9	63100486	63100555	69	chr9:63100485-63100554	.	.	.	.	.	Intergenic	.	.	.	.	.	.	.	.	.	.	.	0	2.05488	1.27099	6.2534	2.14011	0	1.19283	1.25444
9	63100589	63100699	110	chr9:63100588-63100698	.	.	.	.	.	Intergenic	.	.	.	.	.	.	.	.	.	.	.	3.19781	0	1.90648	3.1267	1.71209	3.34502	5.96417	10.0355
9	63100782	63100992	210	chr9:63100781-63100991	.	.	.	.	.	Intergenic	.	.	.	.	.	.	.	.	.	.	.	36.2418	35.9603	37.4941	31.267	35.0978	51.0115	42.942	32.6155
9	63101162	63101248	86	chr9:63101161-63101247	.	.	.	.	.	Intergenic	.	.	.	.	.	.	.	.	.	.	.	3.19781	0	4.44845	6.2534	3.42418	1.67251	3.5785	1.25444
9	63101297	63101409	112	chr9:63101296-63101408	.	.	.	.	.	Intergenic	.	.	.	.	.	.	.	.	.	.	.	1.06594	5.13719	6.35493	3.1267	3.8522	0.836254	1.19283	1.25444
9	63102908	63103004	96	chr9:63102907-63103003	.	.	.	.	.	Intergenic	.	.	.	.	.	.	.	.	.	.	.	2.13187	2.05488	1.27099	3.1267	1.71209	1.67251	4.77134	3.76332
9	63103004	63103157	153	chr9:63103003-63103156	.	.	.	.	.	Intergenic	.	.	.	.	.	.	.	.	.	.	.	3.19781	3.08232	5.08394	3.1267	3.42418	3.34502	7.157	5.01776
9	63103157	63103241	84	chr9:63103156-63103240	.	.	.	.	.	Intergenic	.	.	.	.	.	.	.	.	.	.	.	0	6.16463	1.90648	6.2534	2.14011	1.67251	3.5785	3.76332
9	63108794	63108906	112	chr9:63108793-63108905	.	.	.	.	.	Intergenic	.	.	.	.	.	.	.	.	.	.	.	1.06594	5.13719	1.90648	6.2534	2.14011	6.69003	4.77134	5.01776
9	63108946	63108998	52	chr9:63108945-63108997	.	.	.	.	.	Intergenic	.	.	.	.	.	.	.	.	.	.	.	4.26374	1.02744	5.08394	0	0.856044	0	1.19283	1.25444
9	63109101	63109678	577	chr9:63109100-63109677	.	.	.	.	.	Intergenic	.	.	.	.	.	.	.	.	.	.	.	453.022	454.128	483.61	372.077	317.164	493.39	418.685	412.711
9	63111111	63111362	251	chr9:63111110-63111361	.	.	.	.	.	Intergenic	.	.	.	.	.	.	.	.	.	.	.	9.59342	7.19207	16.5228	34.3937	9.84451	16.7251	21.471	6.27221
9	63123909	63124049	140	chr9:63123908-63124048	.	.	.	.	.	Intergenic	.	.	.	.	.	.	.	.	.	.	.	14.9231	16.439	9.5324	15.6335	17.9769	21.7426	14.314	21.3255
9	63124049	63124107	58	chr9:63124048-63124106	.	.	.	.	.	Intergenic	.	.	.	.	.	.	.	.	.	.	.	5.32968	4.10975	8.38649	0	9.41648	0.85104	1.19283	5.01776
9	63124107	63124823	716	chr9:63124106-63124822	.	.	.	.	.	Intergenic	.	.	.	.	.	.	.	.	.	.	.	626.77	731.536	422.478	484.638	740.906	583.691	523.654	484.214
9	63124862	63124943	81	chr9:63124861-63124942	.	.	.	.	.	Intergenic	.	.	.	.	.	.	.	.	.	.	.	12.7912	38.0152	13.3454	9.3801	33.8137	7.52629	5.96417	5.01776
9	63124943	63124998	55	chr9:63124942-63124997	.	.	.	.	.	Intergenic	.	.	.	.	.	.	.	.	.	.	.	5.32968	9.24695	9.5324	6.2534	12.8407	1.67251	3.5785	1.25444
9	63125029	63125131	102	chr9:63125028-63125130	.	.	.	.	.	Intergenic	.	.	.	.	.	.	.	.	.	.	.	17.055	9.24695	14.6163	3.1267	12.8407	10.0351	10.7355	10.0355
9	63125222	63125294	72	chr9:63125221-63125293	.	.	.	.	.	Intergenic	.	.	.	.	.	.	.	.	.	.	.	3.19781	4.10975	3.81296	3.1267	4.70824	5.01753	2.38567	1.25444
9	63132218	63132282	64	chr9:63132217-63132281	.	.	.	.	.	Intergenic	.	.	.	.	.	.	.	.	.	.	.	2.13187	4.10975	5.08394	6.2534	3.8522	5.01753	4.77134	6.27221
9	63133547	63133620	73	chr9:63133546-63133619	.	.	.	.	.	Intergenic	.	.	.	.	.	.	.	.	.	.	.	9.59342	12.3293	12.0744	0	6.42033	7.52629	8.34984	7.52665
9	63133677	63133757	80	chr9:63133676-63133756	.	.	.	.	.	Intergenic	.	.	.	.	.	.	.	.	.	.	.	8.52748	11.3018	12.7099	25.0136	12.8407	9.1988	2.38567	6.27221
9	63151204	63151269	65	chr9:63151203-63151268	.	.	.	.	.	Intergenic	.	.	.	.	.	.	.	.	.	.	.	3.19781	5.13719	3.81296	9.3801	5.13626	12.5438	7.157	11.29
9	63151275	63151393	118	chr9:63151274-63151392	.	.	.	.	.	Intergenic	.	.	.	.	.	.	.	.	.	.	.	10.6594	17.4665	11.4389	9.3801	20.117	10.0351	19.0853	8.78109
9	63151404	63151485	81	chr9:63151403-63151484	.	.	.	.	.	Intergenic	.	.	.	.	.	.	.	.	.	.	.	3.19781	0	3.17747	0	0.856044	0.836254	0	0
9	63151515	63151639	124	chr9:63151514-63151638	.	.	.	.	.	Intergenic	.	.	.	.	.	.	.	.	.	.	.	0	1.02744	8.8969	0	2.14011	0	0	1.25444
9	63645201	63645339	138	chr9:63645200-63645338	.	.	.	.	.	Intergenic	.	.	.	.	.	.	.	.	.	.	.	6.39561	5.13719	12.0744	15.6335	6.42033	6.69003	4.77134	15.0533
9	63773505	63773616	111	chr9:63773504-63773615	.	.	.	.	.	Intergenic	.	.	.	.	.	.	.	.	.	.	.	0	4.10975	5.08394	6.2534	2.56813	1.67251	7.157	2.50888
9	63773616	63773670	54	chr9:63773615-63773669	.	.	.	.	.	Intergenic	.	.	.	.	.	.	.	.	.	.	.	0	3.08232	1.27099	3.1267	0	0	1.19283	0
9	63773670	63773766	96	chr9:63773669-63773765	.	.	.	.	.	Intergenic	.	.	.	.	.	.	.	.	.	.	.	0	2.05488	5.71944	0	0.428022	1.67251	2.38567	3.76332
9	63773766	63773886	120	chr9:63773765-63773885	.	.	.	.	.	Intergenic	.	.	.	.	.	.	.	.	.	.	.	2.13187	3.08232	4.44845	6.2534	0.856044	0	1.19283	1.54503e-13
9	63780150	63780731	581	chr9:63780149-63780730	.	.	.	.	.	Intergenic	.	.	.	.	.	.	.	.	.	.	.	150.297	180.829	174.125	156.335	148.096	195.684	150.297	198.202
9	63780758	63780808	50	chr9:63780757-63780807	.	.	.	.	.	Intergenic	.	.	.	.	.	.	.	.	.	.	.	0	4.10975	3.17747	0	3.8522	0.836254	2.38567	1.25444
9	63780920	63780992	72	chr9:63780919-63780991	.	.	.	.	.	Intergenic	.	.	.	.	.	.	.	.	.	.	.	4.26374	3.08232	2.54197	0	0	0	3.5785	0
9	63780997	63781047	50	chr9:63780996-63781046	.	.	.	.	.	Intergenic	.	.	.	.	.	.	.	.	.	.	.	2.13187	2.05488	4.44845	6.2534	0.428022	2.50876	1.19283	0
9	63781047	63781104	57	chr9:63781046-63781103	.	.	.	.	.	Intergenic	.	.	.	.	.	.	.	.	.	.	.	7.46155	5.13719	3.17747	6.2534	1.71209	0	2.38567	2.50888
9	63781136	63781312	176	chr9:63781135-63781311	.	.	.	.	.	Intergenic	.	.	.	.	.	.	.	.	.	.	.	10.6594	4.10975	10.1679	21.8869	6.84835	6.69003	9.54267	5.01776
9	63786877	63787022	145	chr9:63786876-63787021	.	.	.	.	.	Intergenic	.	.	.	.	.	.	.	.	.	.	.	1.06594	6.16463	8.26141	0	2.14011	3.34502	3.5785	1.25444
9	63787401	63787494	93	chr9:63787400-63787493	.	.	.	.	.	Intergenic	.	.	.	.	.	.	.	.	.	.	.	1.06594	5.13719	4.44845	3.1267	3.8522	2.50876	2.38567	3.76332
9	63787494	63787618	124	chr9:63787493-63787617	.	.	.	.	.	Intergenic	.	.	.	.	.	.	.	.	.	.	.	2.13187	4.10975	3.17747	3.1267	4.28022	5.85378	3.5785	5.01776
9	63787635	63787688	53	chr9:63787634-63787687	.	.	.	.	.	Intergenic	.	.	.	.	.	.	.	.	.	.	.	2.13187	4.10975	1.90648	0	3.8522	1.67251	2.38567	3.76332
9	63787731	63787875	144	chr9:63787730-63787874	.	.	.	.	.	Intergenic	.	.	.	.	.	.	.	.	.	.	.	5.32968	6.16463	5.08394	6.2534	8.98846	5.85378	7.157	7.52665
9	63787917	63787978	61	chr9:63787916-63787977	.	.	.	.	.	Intergenic	.	.	.	.	.	.	.	.	.	.	.	2.13187	0	1.27099	6.2534	2.99615	4.18127	1.19283	7.52665
9	63791271	63791478	207	chr9:63791270-63791477	.	.	.	.	.	Intergenic	.	.	.	.	.	.	.	.	.	.	.	5.32968	13.3567	10.8034	18.7602	17.5489	19.2338	14.314	8.78109
9	63791478	63791548	70	chr9:63791477-63791547	.	.	.	.	.	Intergenic	.	.	.	.	.	.	.	.	.	.	.	3.19781	2.05488	1.27099	0	3.42418	1.67251	0	1.25444
9	63791548	63791628	80	chr9:63791547-63791627	.	.	.	.	.	Intergenic	.	.	.	.	.	.	.	.	.	.	.	4.26374	9.24695	1.27099	3.1267	8.98846	3.34502	0	3.76332
9	63793638	63793754	116	chr9:63793637-63793753	.	.	.	.	.	Intergenic	.	.	.	.	.	.	.	.	.	.	.	3.19781	5.13719	3.81296	0	1.71209	3.34502	0	6.27221
9	63793783	63793837	54	chr9:63793782-63793836	.	.	.	.	.	Intergenic	.	.	.	.	.	.	.	.	.	.	.	0	4.10975	2.54197	9.3801	3.42418	0.836254	2.38567	1.25444
9	63793894	63794044	150	chr9:63793893-63794043	.	.	.	.	.	Intergenic	.	.	.	.	.	.	.	.	.	.	.	5.32968	15.4116	9.5324	12.5068	16.2648	16.7251	17.8925	5.01776
9	63796292	63796362	70	chr9:63796291-63796361	.	.	.	.	.	Intergenic	.	.	.	.	.	.	.	.	.	.	.	4.26374	2.05488	2.54197	3.1267	1.28407	0.836254	0	2.50888
9	63796416	63796643	227	chr9:63796415-63796642	.	.	.	.	.	Intergenic	.	.	.	.	.	.	.	.	.	.	.	12.7912	10.2744	10.8034	6.2534	10.7006	14.2163	5.96417	7.52665
9	63803359	63803485	126	chr9:63803358-63803484	.	.	.	.	.	Intergenic	.	.	.	.	.	.	.	.	.	.	.	8.52748	10.2744	5.71944	9.3801	9.41648	3.34502	2.38567	2.50888
9	63809968	63810131	163	chr9:63809967-63810130	.	.	.	.	.	Intergenic	.	.	.	.	.	.	.	.	.	.	.	5.32968	8.21951	5.71944	6.2534	9.41648	1.67251	5.96417	11.29
9	63810142	63810272	130	chr9:63810141-63810271	.	.	.	.	.	Intergenic	.	.	.	.	.	.	.	.	.	.	.	6.39561	5.13719	2.54197	6.2534	1.71209	8.36254	1.19283	5.01776
9	63813922	63814133	211	chr9:63813921-63814132	.	.	.	.	.	Intergenic	.	.	.	.	.	.	.	.	.	.	.	3.19781	5.13719	4.44845	12.5068	3.8522	4.18127	4.77134	8.78109
9	63814166	63814274	108	chr9:63814165-63814273	.	.	.	.	.	Intergenic	.	.	.	.	.	.	.	.	.	.	.	0	1.02744	5.71944	6.2534	2.14011	3.34502	0	1.25444
9	63814291	63814404	113	chr9:63814290-63814403	.	.	.	.	.	Intergenic	.	.	.	.	.	.	.	.	.	.	.	4.26374	1.02744	5.08394	6.2534	1.71209	1.67251	1.19283	1.25444
9	6383619	6383785	166	chr9:6383618-6383784	.	.	.	.	.	Intergenic	.	.	.	.	.	.	.	.	.	.	.	5.32968	3.08232	2.54197	6.2534	1.71209	2.50876	4.77134	2.50888
9	63843408	63843563	155	chr9:63843407-63843562	.	.	.	.	.	Intergenic	.	.	.	.	.	.	.	.	.	.	.	2.13187	1.02744	3.81296	0	2.14011	5.85378	5.96417	3.76332
9	63843607	63843714	107	chr9:63843606-63843713	.	.	.	.	.	Intergenic	.	.	.	.	.	.	.	.	.	.	.	6.39561	5.13719	13.9808	15.6335	2.99615	5.85378	3.5785	5.01776
9	63843714	63843831	117	chr9:63843713-63843830	.	.	.	.	.	Intergenic	.	.	.	.	.	.	.	.	.	.	.	2.13187	2.05488	3.17747	9.3801	2.14011	3.34502	2.38567	5.01776
9	63843831	63844009	178	chr9:63843830-63844008	.	.	.	.	.	Intergenic	.	.	.	.	.	.	.	.	.	.	.	13.8572	6.16463	5.71944	12.5068	3.8522	2.50876	5.96417	5.01776
9	63844164	63844244	80	chr9:63844163-63844243	.	.	.	.	.	Intergenic	.	.	.	.	.	.	.	.	.	.	.	3.19781	7.19207	5.08394	6.2534	4.70824	7.52629	7.157	2.50888
9	63844258	63844325	67	chr9:63844257-63844324	.	.	.	.	.	Intergenic	.	.	.	.	.	.	.	.	.	.	.	15.989	16.439	6.35493	9.3801	17.5489	12.5438	20.2782	17.5622
9	63844325	63844388	63	chr9:63844324-63844387	.	.	.	.	.	Intergenic	.	.	.	.	.	.	.	.	.	.	.	3.19781	8.21951	12.0744	6.2534	13.6967	14.2163	7.157	3.76332
9	63844388	63844478	90	chr9:63844387-63844477	.	.	.	.	.	Intergenic	.	.	.	.	.	.	.	.	.	.	.	11.7253	5.13719	6.35493	0	1.28407	5.85378	7.157	1.25444
9	63855431	63855639	208	chr9:63855430-63855638	.	.	.	.	.	Intergenic	.	.	.	.	.	.	.	.	.	.	.	4.26374	2.05488	6.99042	3.1267	4.70824	2.50876	8.34984	0
9	63877984	63878150	166	chr9:63877983-63878149	.	.	.	.	.	Intergenic	.	.	.	.	.	.	.	.	.	.	.	8.52748	7.19207	6.99042	15.6335	6.42033	4.18127	2.38567	7.52665
9	63882005	63882177	172	chr9:63882004-63882176	.	.	.	.	.	Intergenic	.	.	.	.	.	.	.	.	.	.	.	1.06594	5.13719	4.44845	9.3801	4.28022	5.01753	4.77134	0
9	63896106	63896172	66	chr9:63896105-63896171	.	.	.	.	.	Intergenic	.	.	.	.	.	.	.	.	.	.	.	0	3.08232	5.08394	0	5.13626	1.67251	4.77134	2.50888
9	63896185	63896235	50	chr9:63896184-63896234	.	.	.	.	.	Intergenic	.	.	.	.	.	.	.	.	.	.	.	2.13187	3.08232	1.90648	6.2534	4.28022	2.50876	1.19283	3.76332
9	63896243	63896314	71	chr9:63896242-63896313	.	.	.	.	.	Intergenic	.	.	.	.	.	.	.	.	.	.	.	13.8572	6.16463	16.5228	9.3801	11.5566	8.36254	8.34984	16.3077
9	63896314	63896368	54	chr9:63896313-63896367	.	.	.	.	.	Intergenic	.	.	.	.	.	.	.	.	.	.	.	27.7143	17.4665	22.2423	18.7602	24.3973	22.5789	14.314	26.3433
9	63896368	63896813	445	chr9:63896367-63896812	.	.	.	.	.	Intergenic	.	.	.	.	.	.	.	.	.	.	.	308.055	294.875	212.255	221.996	333.429	337.847	338.765	341.208
9	63896813	63896912	99	chr9:63896812-63896911	.	.	.	.	.	Intergenic	.	.	.	.	.	.	.	.	.	.	.	11.7253	4.10975	19.7003	6.2534	14.1247	5.01753	1.19283	11.29
9	63909745	63909810	65	chr9:63909744-63909809	.	.	.	.	.	Intergenic	.	.	.	.	.	.	.	.	.	.	.	0	3.08232	1.27099	0	2.14011	5.01753	1.19283	1.25444
9	63909956	63910033	77	chr9:63909955-63910032	.	.	.	.	.	Intergenic	.	.	.	.	.	.	.	.	.	.	.	1.06594	4.10975	1.27099	3.1267	1.71209	0	2.38567	2.50888
9	63915576	63915729	153	chr9:63915575-63915728	.	.	.	.	.	Intergenic	.	.	.	.	.	.	.	.	.	.	.	9.59342	2.05488	9.5324	9.3801	2.56813	4.18127	2.38567	7.52665
9	63915729	63915784	55	chr9:63915728-63915783	.	.	.	.	.	Intergenic	.	.	.	.	.	.	.	.	.	.	.	2.13187	1.02744	2.54197	6.2534	2.14011	0	0	0
9	63915784	63915899	115	chr9:63915783-63915898	.	.	.	.	.	Intergenic	.	.	.	.	.	.	.	.	.	.	.	6.39561	1.02744	1.90648	9.3801	3.42418	1.67251	4.77134	7.52665
9	63916207	63916310	103	chr9:63916206-63916309	.	.	.	.	.	Intergenic	.	.	.	.	.	.	.	.	.	.	.	9.59342	6.16463	6.35493	6.2534	5.99231	9.1988	14.314	8.78109
9	63918431	63918490	59	chr9:63918430-63918489	.	.	.	.	.	Intergenic	.	.	.	.	.	.	.	.	.	.	.	20.2528	23.6311	19.0648	15.6335	24.3391	21.7426	9.54267	21.3255
9	63918490	63918656	166	chr9:63918489-63918655	.	.	.	.	.	Intergenic	.	.	.	.	.	.	.	.	.	.	.	14.9231	13.3567	8.26141	3.1267	10.7587	14.2163	10.7355	5.01776
9	63918726	63918794	68	chr9:63918725-63918793	.	.	.	.	.	Intergenic	.	.	.	.	.	.	.	.	.	.	.	4.26374	0	2.54197	3.1267	2.99615	6.69003	1.19283	1.25444
9	63924609	63924772	163	chr9:63924608-63924771	.	.	.	.	.	Intergenic	.	.	.	.	.	.	.	.	.	.	.	4.26374	2.05488	4.44845	6.2534	5.13626	5.01753	4.77134	1.25444
9	63941738	63941814	76	chr9:63941737-63941813	.	.	.	.	.	Intergenic	.	.	.	.	.	.	.	.	.	.	.	4.26374	3.08232	3.81296	0	4.70824	3.34502	7.157	2.50888
9	63941923	63942122	199	chr9:63941922-63942121	.	.	.	.	.	Intergenic	.	.	.	.	.	.	.	.	.	.	.	22.3846	27.7408	21.6068	9.3801	32.1017	28.4326	17.8925	18.8166
9	63942307	63942414	107	chr9:63942306-63942413	.	.	.	.	.	Intergenic	.	.	.	.	.	.	.	.	.	.	.	3.19781	5.13719	5.71944	3.1267	4.28022	1.67251	4.77134	5.01776
9	63942414	63942493	79	chr9:63942413-63942492	.	.	.	.	.	Intergenic	.	.	.	.	.	.	.	.	.	.	.	0	2.05488	3.17747	3.1267	0.428022	1.67251	0	0
9	63944409	63944639	230	chr9:63944408-63944638	.	.	.	.	.	Intergenic	.	.	.	.	.	.	.	.	.	.	.	5.32968	9.24695	9.5324	18.7602	11.1286	4.18127	8.34984	1.25444
9	63944656	63944784	128	chr9:63944655-63944783	.	.	.	.	.	Intergenic	.	.	.	.	.	.	.	.	.	.	.	6.39561	20.5488	12.7099	3.1267	9.84451	9.1988	10.7355	7.52665
9	63944784	63944839	55	chr9:63944783-63944838	.	.	.	.	.	Intergenic	.	.	.	.	.	.	.	.	.	.	.	4.26374	1.02744	6.35493	0	0.856044	0	8.34984	1.25444
9	63944879	63944956	77	chr9:63944878-63944955	.	.	.	.	.	Intergenic	.	.	.	.	.	.	.	.	.	.	.	3.19781	0	3.17747	3.1267	3.8522	2.50876	0	3.76332
9	63948000	63948169	169	chr9:63947999-63948168	.	.	.	.	.	Intergenic	.	.	.	.	.	.	.	.	.	.	.	5.32968	2.05488	3.81296	0	6.84835	1.67251	13.1212	11.29
9	6398713	6398911	198	chr9:6398712-6398910	.	.	.	.	.	Intergenic	.	.	.	.	.	.	.	.	.	.	.	5.32968	3.08232	6.35493	6.2534	2.99615	3.34502	4.77134	3.76332
9	64025122	64025295	173	chr9:64025121-64025294	.	.	.	.	.	Intergenic	.	.	.	.	.	.	.	.	.	.	.	14.9231	22.6036	24.1487	15.6335	19.689	5.85378	16.6997	15.0533
9	64045215	64045282	67	chr9:64045214-64045281	.	.	.	.	.	Intergenic	.	.	.	.	.	.	.	.	.	.	.	2.13187	5.13719	9.5324	3.1267	8.98846	9.1988	3.5785	2.50888
9	64045282	64045399	117	chr9:64045281-64045398	.	.	.	.	.	Intergenic	.	.	.	.	.	.	.	.	.	.	.	2.13187	8.21951	8.26141	9.3801	2.56813	5.01753	2.38567	3.76332
9	64045399	64045494	95	chr9:64045398-64045493	.	.	.	.	.	Intergenic	.	.	.	.	.	.	.	.	.	.	.	5.32968	6.16463	2.54197	6.2534	5.99231	4.18127	7.157	2.50888
9	64045514	64045568	54	chr9:64045513-64045567	.	.	.	.	.	Intergenic	.	.	.	.	.	.	.	.	.	.	.	2.13187	6.16463	3.81296	3.1267	2.14011	5.01753	0	2.50888
9	64045568	64045629	61	chr9:64045567-64045628	.	.	.	.	.	Intergenic	.	.	.	.	.	.	.	.	.	.	.	0	1.02744	1.90648	3.1267	3.8522	0.836254	0	0
9	64045687	64045829	142	chr9:64045686-64045828	.	.	.	.	.	Intergenic	.	.	.	.	.	.	.	.	.	.	.	4.26374	2.05488	4.44845	6.2534	2.99615	0	5.96417	1.25444
9	64050031	64050182	151	chr9:64050030-64050181	.	.	.	.	.	Intergenic	.	.	.	.	.	.	.	.	.	.	.	6.39561	9.24695	0.635493	6.2534	8.13242	8.36254	3.5785	11.29
9	64050182	64050319	137	chr9:64050181-64050318	.	.	.	.	.	Intergenic	.	.	.	.	.	.	.	.	.	.	.	21.3187	29.7957	30.5037	25.0136	26.9654	35.9589	20.2782	25.0888
9	64050668	64051030	362	chr9:64050667-64051029	.	.	.	.	.	Intergenic	.	.	.	.	.	.	.	.	.	.	.	5.32968	11.3018	5.08394	12.5068	7.7044	9.1988	14.314	6.27221
9	6405185	6405318	133	chr9:6405184-6405317	.	.	.	.	.	Intergenic	.	.	.	.	.	.	.	.	.	.	.	3.19781	5.13719	2.54197	3.1267	4.28022	0	2.38567	2.50888
9	64060459	64060635	176	chr9:64060458-64060634	.	.	.	.	.	Intergenic	.	.	.	.	.	.	.	.	.	.	.	4.26374	6.16463	8.26141	9.3801	5.56429	4.18127	5.96417	8.78109
9	64064992	64065118	126	chr9:64064991-64065117	.	.	.	.	.	Intergenic	.	.	.	.	.	.	.	.	.	.	.	2.13187	2.05488	6.35493	3.1267	2.14011	3.34502	5.96417	1.25444
9	64065118	64065227	109	chr9:64065117-64065226	.	.	.	.	.	Intergenic	.	.	.	.	.	.	.	.	.	.	.	5.32968	1.02744	3.81296	6.2534	0.856044	5.01753	0	1.25444
9	64065249	64065304	55	chr9:64065248-64065303	.	.	.	.	.	Intergenic	.	.	.	.	.	.	.	.	.	.	.	0	2.05488	1.90648	9.3801	1.28407	0.836254	2.38567	0
9	64066781	64066864	83	chr9:64066780-64066863	.	.	.	.	.	Intergenic	.	.	.	.	.	.	.	.	.	.	.	7.46155	5.13719	7.62592	3.1267	5.99231	5.85378	7.157	2.50888
9	64066864	64066915	51	chr9:64066863-64066914	.	.	.	.	.	Intergenic	.	.	.	.	.	.	.	.	.	.	.	2.13187	5.13719	4.44845	0	3.42418	3.34502	2.38567	2.50888
9	64066931	64067046	115	chr9:64066930-64067045	.	.	.	.	.	Intergenic	.	.	.	.	.	.	.	.	.	.	.	10.6594	10.2744	5.71944	3.1267	11.1286	12.5438	1.19283	3.76332
9	64067046	64067118	72	chr9:64067045-64067117	.	.	.	.	.	Intergenic	.	.	.	.	.	.	.	.	.	.	.	4.26374	2.05488	2.54197	0	1.71209	7.52629	1.19283	1.25444
9	64067154	64067237	83	chr9:64067153-64067236	.	.	.	.	.	Intergenic	.	.	.	.	.	.	.	.	.	.	.	3.19781	2.05488	5.71944	3.1267	2.14011	3.34502	2.38567	5.01776
9	64076066	64076293	227	chr9:64076065-64076292	.	.	.	.	.	Intergenic	.	.	.	.	.	.	.	.	.	.	.	12.7912	3.08232	6.99042	9.3801	5.99231	7.52629	7.157	3.76332
9	64078169	64078313	144	chr9:64078168-64078312	.	.	.	.	.	Intergenic	.	.	.	.	.	.	.	.	.	.	.	2.13187	0	3.17747	0	2.56813	0.836254	9.54267	1.25444
9	64087396	64087467	71	chr9:64087395-64087466	.	.	.	.	.	Intergenic	.	.	.	.	.	.	.	.	.	.	.	3.19781	0	0.635493	0	4.28022	1.67251	0	5.01776
9	64087486	64087536	50	chr9:64087485-64087535	.	.	.	.	.	Intergenic	.	.	.	.	.	.	.	.	.	.	.	0	2.05488	2.54197	3.1267	0.428022	1.67251	1.19283	1.25444
9	64087633	64087755	122	chr9:64087632-64087754	.	.	.	.	.	Intergenic	.	.	.	.	.	.	.	.	.	.	.	28.7803	28.7683	14.6163	12.5068	35.8337	40.9765	39.3635	20.0711
9	64087755	64087820	65	chr9:64087754-64087819	.	.	.	.	.	Intergenic	.	.	.	.	.	.	.	.	.	.	.	4.26374	1.02744	3.81296	3.1267	3.11628	4.18127	2.38567	2.50888
9	64089031	64089104	73	chr9:64089030-64089103	.	.	.	.	.	Intergenic	.	.	.	.	.	.	.	.	.	.	.	4.26374	4.10975	3.17747	3.1267	1.71209	0.836254	0	1.25444
9	64089138	64089230	92	chr9:64089137-64089229	.	.	.	.	.	Intergenic	.	.	.	.	.	.	.	.	.	.	.	6.39561	6.16463	8.26141	3.1267	5.13626	14.2163	7.157	8.78109
9	64089235	64089293	58	chr9:64089234-64089292	.	.	.	.	.	Intergenic	.	.	.	.	.	.	.	.	.	.	.	9.59342	3.08232	2.54197	6.2534	5.99231	5.01753	1.19283	2.50888
9	64089413	64089464	51	chr9:64089412-64089463	.	.	.	.	.	Intergenic	.	.	.	.	.	.	.	.	.	.	.	0	0	1.27099	0	2.14011	0	0	0
9	64089464	64089542	78	chr9:64089463-64089541	.	.	.	.	.	Intergenic	.	.	.	.	.	.	.	.	.	.	.	0	3.08232	2.54197	0	1.28407	0.836254	3.5785	2.50888
9	64093639	64093734	95	chr9:64093638-64093733	.	.	.	.	.	Intergenic	.	.	.	.	.	.	.	.	.	.	.	9.59342	10.2744	12.0744	3.1267	6.84835	11.7076	8.34984	6.27221
9	64094224	64094322	98	chr9:64094223-64094321	.	.	.	.	.	Intergenic	.	.	.	.	.	.	.	.	.	.	.	1.06594	11.3018	0.635493	6.2534	5.13626	1.67251	8.34984	2.50888
9	64094361	64094507	146	chr9:64094360-64094506	.	.	.	.	.	Intergenic	.	.	.	.	.	.	.	.	.	.	.	11.7253	1.02744	9.5324	0	6.84835	15.8888	8.34984	7.52665
9	64100404	64100558	154	chr9:64100403-64100557	.	.	.	.	.	Intergenic	.	.	.	.	.	.	.	.	.	.	.	3.19781	4.10975	3.17747	9.3801	8.56044	4.18127	4.77134	8.78109
9	64100642	64100787	145	chr9:64100641-64100786	.	.	.	.	.	Intergenic	.	.	.	.	.	.	.	.	.	.	.	15.989	8.21951	10.8034	12.5068	20.5451	26.7601	10.7355	10.0355
9	64104894	64105040	146	chr9:64104893-64105039	.	.	.	.	.	Intergenic	.	.	.	.	.	.	.	.	.	.	.	5.32968	2.05488	2.54197	3.1267	5.56429	5.01753	3.5785	7.52665
9	64105219	64105340	121	chr9:64105218-64105339	.	.	.	.	.	Intergenic	.	.	.	.	.	.	.	.	.	.	.	8.52748	3.08232	5.08394	3.1267	5.13626	6.69003	5.96417	8.78109
9	64105419	64105499	80	chr9:64105418-64105498	.	.	.	.	.	Intergenic	.	.	.	.	.	.	.	.	.	.	.	5.32968	11.3018	3.81296	3.1267	8.98846	5.01753	8.34984	6.27221
9	64105499	64105592	93	chr9:64105498-64105591	.	.	.	.	.	Intergenic	.	.	.	.	.	.	.	.	.	.	.	5.32968	7.19207	1.90648	6.2534	3.8522	0.836254	2.38567	5.01776
9	64105706	64105820	114	chr9:64105705-64105819	.	.	.	.	.	Intergenic	.	.	.	.	.	.	.	.	.	.	.	1.06594	2.05488	0.635493	6.2534	1.71209	4.18127	2.38567	0
9	64105820	64105892	72	chr9:64105819-64105891	.	.	.	.	.	Intergenic	.	.	.	.	.	.	.	.	.	.	.	3.19781	5.13719	2.54197	6.2534	2.56813	0.836254	1.19283	3.76332
9	64272857	64273024	167	chr9:64272856-64273023	.	.	.	.	.	Intergenic	.	.	.	.	.	.	.	.	.	.	.	14.9231	16.439	4.44845	3.1267	14.1247	14.2163	17.8925	11.29
9	64347123	64347315	192	chr9:64347122-64347314	.	.	.	.	.	Intergenic	.	.	.	.	.	.	.	.	.	.	.	10.6594	4.10975	5.08394	18.7602	8.98846	5.01753	2.38567	8.78109
9	64347332	64347668	336	chr9:64347331-64347667	.	.	.	.	.	Intergenic	.	.	.	.	.	.	.	.	.	.	.	13.8572	16.439	4.44845	9.3801	19.689	16.7251	15.5068	7.52665
9	64369570	64369655	85	chr9:64369569-64369654	.	.	.	.	.	Intergenic	.	.	.	.	.	.	.	.	.	.	.	0	1.02744	1.27099	6.2534	0.856044	1.67251	3.5785	1.25444
9	64369655	64369874	219	chr9:64369654-64369873	.	.	.	.	.	Intergenic	.	.	.	.	.	.	.	.	.	.	.	5.32968	6.16463	7.62592	3.1267	3.42418	5.85378	7.157	10.0355
9	64369874	64370016	142	chr9:64369873-64370015	.	.	.	.	.	Intergenic	.	.	.	.	.	.	.	.	.	.	.	4.26374	3.08232	2.54197	0	2.99615	1.67251	4.77134	5.01776
9	64383668	64384103	435	chr9:64383667-64384102	.	.	.	.	.	Intergenic	.	.	.	.	.	.	.	.	.	.	.	15.989	24.6585	12.7099	18.7602	33.8137	10.8713	21.471	13.7989
9	6442697	6442900	203	chr9:6442696-6442899	.	.	.	.	.	Intergenic	.	.	.	.	.	.	.	.	.	.	.	4.26374	1.02744	2.54197	12.5068	0.856044	1.67251	1.19283	1.25444
9	6454635	6454760	125	chr9:6454634-6454759	.	.	.	.	.	Intergenic	.	.	.	.	.	.	.	.	.	.	.	1.06594	4.10975	5.08394	3.1267	4.28022	4.18127	7.157	3.76332
9	6455603	6455735	132	chr9:6455602-6455734	.	.	.	.	.	Intergenic	.	.	.	.	.	.	.	.	.	.	.	19.1868	8.21951	4.44845	12.5068	9.84451	9.1988	7.157	7.52665
9	6455744	6455821	77	chr9:6455743-6455820	.	.	.	.	.	Intergenic	.	.	.	.	.	.	.	.	.	.	.	4.26374	2.05488	0	0	1.71209	3.34502	1.19283	2.50888
9	64743365	64743437	72	chr9:64743364-64743436	.	.	.	.	.	Intergenic	.	.	.	.	.	.	.	.	.	.	.	0	0	1.90648	0	0	0	1.19283	0
9	64743453	64743565	112	chr9:64743452-64743564	.	.	.	.	.	Intergenic	.	.	.	.	.	.	.	.	.	.	.	2.13187	2.05488	4.44845	0	3.42418	3.34502	1.19283	2.50888
9	64756834	64756914	80	chr9:64756833-64756913	.	.	.	.	.	Intergenic	.	.	.	.	.	.	.	.	.	.	.	0	0	4.44845	9.3801	1.71209	0.836254	3.5785	0
9	64756927	64757084	157	chr9:64756926-64757083	.	.	.	.	.	Intergenic	.	.	.	.	.	.	.	.	.	.	.	1.06594	3.08232	10.1679	3.1267	5.56429	0.836254	4.77134	5.01776
9	64757084	64757145	61	chr9:64757083-64757144	.	.	.	.	.	Intergenic	.	.	.	.	.	.	.	.	.	.	.	0	0	1.90648	0	0	0.836254	0	0
9	64757145	64757209	64	chr9:64757144-64757208	.	.	.	.	.	Intergenic	.	.	.	.	.	.	.	.	.	.	.	0	0	0.635493	0	0.428022	0.836254	2.38567	1.25444
9	64771260	64771369	109	chr9:64771259-64771368	.	.	.	.	.	Intergenic	.	.	.	.	.	.	.	.	.	.	.	3.19781	2.05488	4.44845	6.2534	5.99231	9.1988	9.54267	2.50888
9	64771369	64771422	53	chr9:64771368-64771421	.	.	.	.	.	Intergenic	.	.	.	.	.	.	.	.	.	.	.	3.19781	3.08232	1.27099	0	1.71209	1.67251	5.96417	1.25444
9	64771422	64771503	81	chr9:64771421-64771502	.	.	.	.	.	Intergenic	.	.	.	.	.	.	.	.	.	.	.	4.26374	1.02744	5.08394	0	4.28022	0.836254	4.77134	1.25444
9	64772748	64772907	159	chr9:64772747-64772906	.	.	.	.	.	Intergenic	.	.	.	.	.	.	.	.	.	.	.	3.19781	4.10975	3.81296	0	5.99231	5.01753	2.38567	7.52665
9	64779731	64779865	134	chr9:64779730-64779864	.	.	.	.	.	Intergenic	.	.	.	.	.	.	.	.	.	.	.	7.46155	6.16463	2.54197	6.2534	5.99231	5.01753	4.77134	6.27221
9	64784875	64785038	163	chr9:64784874-64785037	.	.	.	.	.	Intergenic	.	.	.	.	.	.	.	.	.	.	.	3.19781	6.16463	7.62592	9.3801	11.9846	10.8713	1.19283	3.76332
9	64785071	64785206	135	chr9:64785070-64785205	.	.	.	.	.	Intergenic	.	.	.	.	.	.	.	.	.	.	.	3.19781	0	3.17747	0	5.13626	5.01753	1.19283	1.25444
9	64785743	64785892	149	chr9:64785742-64785891	.	.	.	.	.	Intergenic	.	.	.	.	.	.	.	.	.	.	.	5.32968	8.21951	5.71944	6.2534	10.7006	7.52629	4.77134	15.0533
9	64806041	64806101	60	chr9:64806040-64806100	.	.	.	.	.	Intergenic	.	.	.	.	.	.	.	.	.	.	.	4.26374	4.10975	3.17747	6.2534	2.14011	6.69003	0	1.25444
9	64806101	64806228	127	chr9:64806100-64806227	.	.	.	.	.	Intergenic	.	.	.	.	.	.	.	.	.	.	.	5.32968	5.13719	3.17747	0	2.56813	5.01753	4.77134	1.25444
9	6480625	6480790	165	chr9:6480624-6480789	.	.	.	.	.	Intergenic	.	.	.	.	.	.	.	.	.	.	.	8.52748	4.10975	6.99042	12.5068	7.27637	5.01753	5.96417	8.78109
9	65025235	65025374	139	chr9:65025234-65025373	.	.	.	.	.	Intergenic	.	.	.	.	.	.	.	.	.	.	.	7.46155	5.13719	6.35493	9.3801	5.99231	5.85378	10.7355	3.76332
9	6510641	6510805	164	chr9:6510640-6510804	.	.	.	.	.	Intergenic	.	.	.	.	.	.	.	.	.	.	.	4.26374	5.13719	4.44845	0	2.99615	5.85378	11.9283	1.25444
9	65188761	65188918	157	chr9:65188760-65188917	.	.	.	.	.	Intergenic	.	.	.	.	.	.	.	.	.	.	.	28.7803	67.8109	25.4197	43.7738	72.3357	70.2454	45.3277	58.9587
9	65189064	65189120	56	chr9:65189063-65189119	.	.	.	.	.	Intergenic	.	.	.	.	.	.	.	.	.	.	.	0	1.02744	2.54197	0	3.42418	4.18127	0	2.50888
9	65243198	65243296	98	chr9:65243197-65243295	.	.	.	.	.	Intergenic	.	.	.	.	.	.	.	.	.	.	.	6.39561	4.10975	5.08394	15.6335	4.28022	5.01753	13.1212	5.01776
9	65243369	65243467	98	chr9:65243368-65243466	.	.	.	.	.	Intergenic	.	.	.	.	.	.	.	.	.	.	.	6.39561	9.24695	5.08394	3.1267	4.70824	11.7076	7.157	2.50888
9	65243467	65243551	84	chr9:65243466-65243550	.	.	.	.	.	Intergenic	.	.	.	.	.	.	.	.	.	.	.	5.32968	6.16463	0.635493	3.1267	3.42418	1.67251	0	3.76332
9	65246828	65246940	112	chr9:65246827-65246939	.	.	.	.	.	Intergenic	.	.	.	.	.	.	.	.	.	.	.	6.39561	7.19207	12.0744	15.6335	11.5566	15.0526	7.157	6.27221
9	65246940	65247056	116	chr9:65246939-65247055	.	.	.	.	.	Intergenic	.	.	.	.	.	.	.	.	.	.	.	3.19781	2.05488	4.44845	9.3801	5.13626	11.7076	11.9283	6.27221
9	65247070	65247135	65	chr9:65247069-65247134	.	.	.	.	.	Intergenic	.	.	.	.	.	.	.	.	.	.	.	1.06594	1.02744	5.08394	0	2.99615	2.50876	0	2.50888
9	65247230	65247410	180	chr9:65247229-65247409	.	.	.	.	.	Intergenic	.	.	.	.	.	.	.	.	.	.	.	13.8572	9.24695	3.81296	12.5068	14.9808	9.1988	2.38567	7.52665
9	65247896	65248040	144	chr9:65247895-65248039	.	.	.	.	.	Intergenic	.	.	.	.	.	.	.	.	.	.	.	11.7253	23.6311	17.1583	40.6471	26.9654	15.8888	9.54267	8.78109
9	65248084	65248153	69	chr9:65248083-65248152	.	.	.	.	.	Intergenic	.	.	.	.	.	.	.	.	.	.	.	3.19781	1.02744	3.81296	6.2534	4.70824	3.34502	7.157	2.50888
9	65248153	65248263	110	chr9:65248152-65248262	.	.	.	.	.	Intergenic	.	.	.	.	.	.	.	.	.	.	.	5.32968	10.2744	6.99042	6.2534	7.27637	7.52629	4.77134	7.52665
9	65248272	65248323	51	chr9:65248271-65248322	.	.	.	.	.	Intergenic	.	.	.	.	.	.	.	.	.	.	.	0	1.02744	1.27099	0	2.99615	0	1.19283	0
9	65248323	65248448	125	chr9:65248322-65248447	.	.	.	.	.	Intergenic	.	.	.	.	.	.	.	.	.	.	.	9.59342	18.4939	7.62592	9.3801	7.7044	3.34502	3.5785	8.78109
9	65248450	65248589	139	chr9:65248449-65248588	.	.	.	.	.	Intergenic	.	.	.	.	.	.	.	.	.	.	.	15.989	23.6311	17.7938	18.7602	23.5412	27.5964	26.2423	15.0533
9	65248753	65248826	73	chr9:65248752-65248825	.	.	.	.	.	Intergenic	.	.	.	.	.	.	.	.	.	.	.	2.13187	2.05488	1.90648	3.1267	2.99615	2.50876	5.96417	0
9	65248826	65248926	100	chr9:65248825-65248925	.	.	.	.	.	Intergenic	.	.	.	.	.	.	.	.	.	.	.	2.13187	1.02744	3.81296	3.1267	3.42418	2.50876	3.5785	0
9	65251987	65252102	115	chr9:65251986-65252101	.	.	.	.	.	Intergenic	.	.	.	.	.	.	.	.	.	.	.	8.52748	2.05488	5.08394	9.3801	7.27637	5.85378	1.19283	6.27221
9	65252134	65252293	159	chr9:65252133-65252292	.	.	.	.	.	Intergenic	.	.	.	.	.	.	.	.	.	.	.	9.59342	11.3018	12.7099	6.2534	14.1247	20.0701	9.54267	12.5444
9	65252293	65252350	57	chr9:65252292-65252349	.	.	.	.	.	Intergenic	.	.	.	.	.	.	.	.	.	.	.	0	0	0.635493	0	0.428022	0.836254	2.38567	2.50888
9	65256004	65256326	322	chr9:65256003-65256325	.	.	.	.	.	Intergenic	.	.	.	.	.	.	.	.	.	.	.	9.59342	14.3841	13.3454	21.8869	14.1247	6.69003	4.77134	6.27221
9	65256326	65256378	52	chr9:65256325-65256377	.	.	.	.	.	Intergenic	.	.	.	.	.	.	.	.	.	.	.	3.19781	4.10975	5.08394	0	6.84835	1.67251	1.19283	3.76332
9	65256419	65256505	86	chr9:65256418-65256504	.	.	.	.	.	Intergenic	.	.	.	.	.	.	.	.	.	.	.	5.32968	3.08232	5.08394	6.2534	3.8522	4.18127	1.19283	2.50888
9	65256666	65256752	86	chr9:65256665-65256751	.	.	.	.	.	Intergenic	.	.	.	.	.	.	.	.	.	.	.	0	6.16463	7.62592	3.1267	5.56429	3.34502	2.38567	1.25444
9	65259527	65259738	211	chr9:65259526-65259737	.	.	.	.	.	Intergenic	.	.	.	.	.	.	.	.	.	.	.	17.055	18.4939	16.2135	25.0136	20.5451	19.2338	15.5068	7.52665
9	65259738	65259812	74	chr9:65259737-65259811	.	.	.	.	.	Intergenic	.	.	.	.	.	.	.	.	.	.	.	1.06594	5.13719	5.39329	3.1267	1.28407	5.01753	2.38567	1.25444
9	65259821	65259872	51	chr9:65259820-65259871	.	.	.	.	.	Intergenic	.	.	.	.	.	.	.	.	.	.	.	3.19781	1.02744	1.27099	6.2534	1.28407	3.34502	2.38567	0
9	65259872	65259983	111	chr9:65259871-65259982	.	.	.	.	.	Intergenic	.	.	.	.	.	.	.	.	.	.	.	3.19781	4.10975	2.54197	6.2534	5.56429	7.52629	1.19283	5.01776
9	65261647	65261722	75	chr9:65261646-65261721	.	.	.	.	.	Intergenic	.	.	.	.	.	.	.	.	.	.	.	35.1759	34.9329	20.9713	9.3801	25.2533	28.0211	17.8925	22.5799
9	65261722	65261968	246	chr9:65261721-65261967	.	.	.	.	.	Intergenic	.	.	.	.	.	.	.	.	.	.	.	62.8902	94.5243	55.2879	56.2806	71.4797	89.0545	57.256	63.9765
9	65281518	65281737	219	chr9:65281517-65281736	.	.	.	.	.	Intergenic	.	.	.	.	.	.	.	.	.	.	.	21.3187	32.878	9.5324	40.6471	36.3819	36.7952	32.2065	20.0711
9	65281737	65281844	107	chr9:65281736-65281843	.	.	.	.	.	Intergenic	.	.	.	.	.	.	.	.	.	.	.	10.6594	10.2744	1.90648	3.1267	12.8407	15.0526	8.34984	5.01776
9	65281844	65281903	59	chr9:65281843-65281902	.	.	.	.	.	Intergenic	.	.	.	.	.	.	.	.	.	.	.	0	3.08232	0.635493	0	3.42418	2.50876	1.19283	2.50888
9	65282009	65282086	77	chr9:65282008-65282085	.	.	.	.	.	Intergenic	.	.	.	.	.	.	.	.	.	.	.	3.19781	7.19207	3.81296	0	3.42418	10.0351	2.38567	8.78109
9	65282100	65282167	67	chr9:65282099-65282166	.	.	.	.	.	Intergenic	.	.	.	.	.	.	.	.	.	.	.	1.06594	0	0	3.1267	1.28407	1.67251	0	0
9	65282469	65282717	248	chr9:65282468-65282716	.	.	.	.	.	Intergenic	.	.	.	.	.	.	.	.	.	.	.	14.9231	19.5213	14.6163	0	7.7044	13.3801	16.6997	17.5622
9	65283452	65283690	238	chr9:65283451-65283689	.	.	.	.	.	Intergenic	.	.	.	.	.	.	.	.	.	.	.	36.2418	38.0152	30.5037	50.0272	45.3703	47.6665	28.628	36.3788
9	65380988	65381089	101	chr9:65380987-65381088	.	.	.	.	.	Intergenic	.	.	.	.	.	.	.	.	.	.	.	21.3187	17.4665	20.3358	3.1267	7.27637	16.7251	22.6638	23.8344
9	65381107	65381390	283	chr9:65381106-65381389	.	.	.	.	.	Intergenic	.	.	.	.	.	.	.	.	.	.	.	154.561	125.347	176.667	106.308	151.092	197.356	188.468	154.296
9	65381504	65381559	55	chr9:65381503-65381558	.	.	.	.	.	Intergenic	.	.	.	.	.	.	.	.	.	.	.	2.13187	1.02744	5.08394	3.1267	2.14011	0.836254	1.19283	1.25444
9	65382588	65382744	156	chr9:65382587-65382743	.	.	.	.	.	Intergenic	.	.	.	.	.	.	.	.	.	.	.	30.9121	54.4542	25.4197	40.6471	30.3896	14.2163	40.5564	26.3433
9	65382764	65382864	100	chr9:65382763-65382863	.	.	.	.	.	Intergenic	.	.	.	.	.	.	.	.	.	.	.	38.3737	73.9756	36.2231	25.0136	83.8923	15.8888	17.8925	36.3788
9	65382876	65383075	199	chr9:65382875-65383074	.	.	.	.	.	Intergenic	.	.	.	.	.	.	.	.	.	.	.	106.594	136.649	115.66	84.4209	126.266	46.8302	67.9915	79.0298
9	65383094	65383149	55	chr9:65383093-65383148	.	.	.	.	.	Intergenic	.	.	.	.	.	.	.	.	.	.	.	4.26374	8.21951	5.08394	6.2534	9.41648	3.34502	8.34984	3.76332
9	65383287	65383368	81	chr9:65383286-65383367	.	.	.	.	.	Intergenic	.	.	.	.	.	.	.	.	.	.	.	2.13187	4.10975	8.8969	3.1267	2.56813	0.836254	3.5785	3.76332
9	65384106	65384166	60	chr9:65384105-65384165	.	.	.	.	.	Intergenic	.	.	.	.	.	.	.	.	.	.	.	8.52748	10.2744	7.62592	15.6335	3.42418	0.836254	1.19283	1.25444
9	65384239	65384338	99	chr9:65384238-65384337	.	.	.	.	.	Intergenic	.	.	.	.	.	.	.	.	.	.	.	24.5165	22.6036	15.8873	9.3801	16.2648	19.2338	15.5068	12.5444
9	65384362	65384584	222	chr9:65384361-65384583	.	.	.	.	.	Intergenic	.	.	.	.	.	.	.	.	.	.	.	126.846	106.854	143.621	121.941	108.29	119.584	96.6196	114.154
9	65392965	65393020	55	chr9:65392964-65393019	.	.	.	.	.	Intergenic	.	.	.	.	.	.	.	.	.	.	.	4.26374	2.05488	5.08394	6.2534	2.14011	5.01753	1.19283	1.25444
9	65393020	65393073	53	chr9:65393019-65393072	.	.	.	.	.	Intergenic	.	.	.	.	.	.	.	.	.	.	.	3.19781	5.13719	2.54197	3.1267	2.99615	1.67251	2.38567	6.27221
9	65393129	65393194	65	chr9:65393128-65393193	.	.	.	.	.	Intergenic	.	.	.	.	.	.	.	.	.	.	.	13.8572	18.4939	27.9617	3.1267	27.8214	26.7601	9.54267	27.5977
9	65393346	65393403	57	chr9:65393345-65393402	.	.	.	.	.	Intergenic	.	.	.	.	.	.	.	.	.	.	.	1.06594	1.02744	3.17747	0	2.56813	0.836254	0	1.25444
9	65394478	65394530	52	chr9:65394477-65394529	.	.	.	.	.	Intergenic	.	.	.	.	.	.	.	.	.	.	.	6.39561	2.05488	5.71944	3.1267	4.28022	3.34502	4.77134	1.25444
9	65394530	65394648	118	chr9:65394529-65394647	.	.	.	.	.	Intergenic	.	.	.	.	.	.	.	.	.	.	.	11.7253	19.5213	22.8778	15.6335	17.5489	20.9064	20.2782	12.5444
9	65394648	65394713	65	chr9:65394647-65394712	.	.	.	.	.	Intergenic	.	.	.	.	.	.	.	.	.	.	.	6.39561	1.02744	6.99042	6.2534	4.70824	1.67251	7.157	2.50888
9	65432428	65432595	167	chr9:65432427-65432594	.	.	.	.	.	Intergenic	.	.	.	.	.	.	.	.	.	.	.	45.8352	55.4817	36.8586	28.1403	58.639	67.7366	51.2919	40.1421
9	65535189	65535276	87	chr9:65535188-65535275	.	.	.	.	.	Intergenic	.	.	.	.	.	.	.	.	.	.	.	2.13187	3.08232	3.81296	3.1267	3.8522	0.836254	0	2.50888
9	65535404	65535490	86	chr9:65535403-65535489	.	.	.	.	.	Intergenic	.	.	.	.	.	.	.	.	.	.	.	5.32968	1.02744	4.44845	9.3801	5.56429	5.01753	5.96417	1.25444
9	65535490	65535573	83	chr9:65535489-65535572	.	.	.	.	.	Intergenic	.	.	.	.	.	.	.	.	.	.	.	4.26374	2.05488	4.44845	3.1267	5.56429	5.01753	9.54267	2.50888
9	65535676	65535765	89	chr9:65535675-65535764	.	.	.	.	.	Intergenic	.	.	.	.	.	.	.	.	.	.	.	0	3.08232	4.44845	3.1267	2.56813	0	2.38567	0
9	65536220	65536434	214	chr9:65536219-65536433	.	.	.	.	.	Intergenic	.	.	.	.	.	.	.	.	.	.	.	15.989	6.16463	8.8969	9.3801	10.2725	7.52629	5.96417	5.01776
9	65538190	65538363	173	chr9:65538189-65538362	.	.	.	.	.	Intergenic	.	.	.	.	.	.	.	.	.	.	.	6.39561	10.2744	9.5324	6.2534	5.99231	7.52629	1.19283	5.01776
9	65541574	65541636	62	chr9:65541573-65541635	.	.	.	.	.	Intergenic	.	.	.	.	.	.	.	.	.	.	.	4.26374	4.10975	0.635493	3.1267	5.56429	2.50876	5.96417	1.25444
9	65541828	65542144	316	chr9:65541827-65542143	.	.	.	.	.	Intergenic	.	.	.	.	.	.	.	.	.	.	.	66.088	52.3994	42.578	50.0272	56.0709	51.0115	57.256	66.4854
9	65542270	65542325	55	chr9:65542269-65542324	.	.	.	.	.	Intergenic	.	.	.	.	.	.	.	.	.	.	.	0	0	1.27099	0	2.14011	0.836254	0	3.76332
9	65542325	65542434	109	chr9:65542324-65542433	.	.	.	.	.	Intergenic	.	.	.	.	.	.	.	.	.	.	.	6.39561	7.19207	3.81296	12.5068	8.13242	6.69003	0	10.0355
9	65542436	65542500	64	chr9:65542435-65542499	.	.	.	.	.	Intergenic	.	.	.	.	.	.	.	.	.	.	.	9.59342	6.16463	1.90648	0	10.2725	6.69003	8.34984	0
9	65542513	65542596	83	chr9:65542512-65542595	.	.	.	.	.	Intergenic	.	.	.	.	.	.	.	.	.	.	.	3.19781	4.10975	4.44845	9.3801	8.13242	5.01753	5.96417	3.76332
9	65543455	65543579	124	chr9:65543454-65543578	.	.	.	.	.	Intergenic	.	.	.	.	.	.	.	.	.	.	.	35.1759	28.7683	12.7099	50.0272	49.6506	20.0701	9.54267	11.29
9	65543615	65543671	56	chr9:65543614-65543670	.	.	.	.	.	Intergenic	.	.	.	.	.	.	.	.	.	.	.	2.13187	0	0.635493	0	10.2725	0	3.5785	0
9	65546325	65546430	105	chr9:65546324-65546429	.	.	.	.	.	Intergenic	.	.	.	.	.	.	.	.	.	.	.	1.06594	9.24695	1.90648	6.2534	8.13242	13.3801	11.9283	1.25444
9	65546504	65546559	55	chr9:65546503-65546558	.	.	.	.	.	Intergenic	.	.	.	.	.	.	.	.	.	.	.	6.39561	6.16463	8.8969	6.2534	8.98846	4.18127	5.96417	2.50888
9	65546559	65546630	71	chr9:65546558-65546629	.	.	.	.	.	Intergenic	.	.	.	.	.	.	.	.	.	.	.	2.13187	0	0.635493	6.2534	1.71209	2.50876	0	1.25444
9	65550517	65550693	176	chr9:65550516-65550692	.	.	.	.	.	Intergenic	.	.	.	.	.	.	.	.	.	.	.	7.46155	24.6585	3.81296	0	7.27637	10.0351	2.38567	11.29
9	65550693	65550755	62	chr9:65550692-65550754	.	.	.	.	.	Intergenic	.	.	.	.	.	.	.	.	.	.	.	5.32968	1.02744	1.90648	0	3.8522	2.50876	0	0
9	65550883	65550939	56	chr9:65550882-65550938	.	.	.	.	.	Intergenic	.	.	.	.	.	.	.	.	.	.	.	0	2.05488	5.71944	12.5068	2.99615	0	2.38567	2.50888
9	65550949	65551027	78	chr9:65550948-65551026	.	.	.	.	.	Intergenic	.	.	.	.	.	.	.	.	.	.	.	14.9231	7.19207	6.35493	0	8.56044	5.01753	4.77134	7.52665
9	65551027	65551081	54	chr9:65551026-65551080	.	.	.	.	.	Intergenic	.	.	.	.	.	.	.	.	.	.	.	3.19781	2.05488	2.54197	6.2534	8.13242	5.01753	0	3.76332
9	65551081	65551300	219	chr9:65551080-65551299	.	.	.	.	.	Intergenic	.	.	.	.	.	.	.	.	.	.	.	56.4946	67.8109	52.7459	37.5204	86.8885	56.029	41.7492	41.3966
9	65551300	65551382	82	chr9:65551299-65551381	.	.	.	.	.	Intergenic	.	.	.	.	.	.	.	.	.	.	.	21.3187	26.7134	17.7938	21.8869	22.6852	12.5438	17.8925	22.5799
9	65551392	65551458	66	chr9:65551391-65551457	.	.	.	.	.	Intergenic	.	.	.	.	.	.	.	.	.	.	.	6.39561	7.19207	0.635493	15.6335	8.98846	5.85378	0	5.01776
9	65551458	65551511	53	chr9:65551457-65551510	.	.	.	.	.	Intergenic	.	.	.	.	.	.	.	.	.	.	.	2.13187	2.05488	6.35493	0	5.13626	3.34502	0	0
9	65552401	65552534	133	chr9:65552400-65552533	.	.	.	.	.	Intergenic	.	.	.	.	.	.	.	.	.	.	.	23.4506	23.6311	14.6163	21.8869	29.9615	38.4677	14.314	33.8699
9	65581277	65581339	62	chr9:65581276-65581338	.	.	.	.	.	Intergenic	.	.	.	.	.	.	.	.	.	.	.	3.52694	2.05488	4.44845	0	2.56813	1.67251	3.5785	0
9	65598841	65599024	183	chr9:65598840-65599023	.	.	.	.	.	Intergenic	.	.	.	.	.	.	.	.	.	.	.	6.39561	12.3293	10.8034	3.1267	18.833	16.7251	19.0853	7.52665
9	65599069	65599191	122	chr9:65599068-65599190	.	.	.	.	.	Intergenic	.	.	.	.	.	.	.	.	.	.	.	8.52748	7.19207	6.35493	3.1267	6.84835	6.69003	2.38567	3.76332
9	65604118	65604310	192	chr9:65604117-65604309	.	.	.	.	.	Intergenic	.	.	.	.	.	.	.	.	.	.	.	8.52748	11.3018	9.5324	3.1267	6.84835	7.52629	9.54267	3.76332
9	65605413	65605513	100	chr9:65605412-65605512	.	.	.	.	.	Intergenic	.	.	.	.	.	.	.	.	.	.	.	4.26374	3.08232	2.54197	6.2534	1.28407	0	4.77134	1.25444
9	65605513	65605581	68	chr9:65605512-65605580	.	.	.	.	.	Intergenic	.	.	.	.	.	.	.	.	.	.	.	1.06594	1.02744	6.99042	3.1267	4.70824	0.836254	3.5785	0
9	65605613	65605681	68	chr9:65605612-65605680	.	.	.	.	.	Intergenic	.	.	.	.	.	.	.	.	.	.	.	21.3187	15.4116	13.3454	21.8869	24.3973	24.2514	17.8925	25.0888
9	65605681	65605783	102	chr9:65605680-65605782	.	.	.	.	.	Intergenic	.	.	.	.	.	.	.	.	.	.	.	7.46155	11.3018	4.44845	15.6335	8.56044	11.7076	13.1212	20.0711
9	65606912	65607190	278	chr9:65606911-65607189	.	.	.	.	.	Intergenic	.	.	.	.	.	.	.	.	.	.	.	5.32968	7.19207	15.8873	25.0136	9.41648	7.52629	4.77134	17.5622
9	65664206	65664267	61	chr9:65664205-65664266	.	.	.	.	.	Intergenic	.	.	.	.	.	.	.	.	.	.	.	1.06594	9.24695	8.26141	9.3801	4.70824	0	3.5785	2.50888
9	65664373	65664546	173	chr9:65664372-65664545	.	.	.	.	.	Intergenic	.	.	.	.	.	.	.	.	.	.	.	14.9231	20.5488	12.7099	12.5068	21.8291	35.1227	14.314	16.3077
9	65664619	65664723	104	chr9:65664618-65664722	.	.	.	.	.	Intergenic	.	.	.	.	.	.	.	.	.	.	.	2.13187	1.02744	1.27099	6.2534	1.71209	3.34502	0	1.25444
9	65666220	65666357	137	chr9:65666219-65666356	.	.	.	.	.	Intergenic	.	.	.	.	.	.	.	.	.	.	.	30.9121	16.439	17.1583	6.2534	24.3973	34.2864	19.0853	47.6688
9	65666357	65666414	57	chr9:65666356-65666413	.	.	.	.	.	Intergenic	.	.	.	.	.	.	.	.	.	.	.	5.32968	9.24695	3.17747	0	4.28022	4.18127	3.5785	2.50888
9	65690504	65690677	173	chr9:65690503-65690676	.	.	.	.	.	Intergenic	.	.	.	.	.	.	.	.	.	.	.	3.19781	7.19207	8.26141	3.1267	2.14011	5.85378	1.19283	5.01776
9	6572615	6572764	149	chr9:6572614-6572763	.	.	.	.	.	Intergenic	.	.	.	.	.	.	.	.	.	.	.	3.19781	2.05488	1.90648	6.2534	2.14011	0	5.96417	3.76332
9	6587398	6587513	115	chr9:6587397-6587512	.	.	.	.	.	Intergenic	.	.	.	.	.	.	.	.	.	.	.	0	0	1.27099	0	2.56813	0	3.5785	3.76332
9	6601313	6601472	159	chr9:6601312-6601471	.	.	.	.	.	Intergenic	.	.	.	.	.	.	.	.	.	.	.	5.32968	1.02744	10.1679	3.1267	2.99615	0	8.34984	10.0355
9	66046873	66046953	80	chr9:66046872-66046952	.	.	.	.	.	Intergenic	.	.	.	.	.	.	.	.	.	.	.	2.13187	2.05488	1.27099	3.1267	1.28407	5.01753	1.19283	5.01776
9	66046953	66047117	164	chr9:66046952-66047116	.	.	.	.	.	Intergenic	.	.	.	.	.	.	.	.	.	.	.	3.19781	5.13719	3.81296	0	2.99615	4.18127	3.5785	3.76332
9	66080244	66080518	274	chr9:66080243-66080517	.	.	.	.	.	Intergenic	.	.	.	.	.	.	.	.	.	.	.	11.7253	5.13719	5.71944	3.1267	17.1209	10.0351	9.54267	7.52665
9	66143466	66143537	71	chr9:66143465-66143536	.	.	.	.	.	Intergenic	.	.	.	.	.	.	.	.	.	.	.	4.26374	5.13719	0.635493	3.1267	2.56813	2.50876	2.38567	2.50888
9	66143537	66143648	111	chr9:66143536-66143647	.	.	.	.	.	Intergenic	.	.	.	.	.	.	.	.	.	.	.	1.06594	0	3.17747	3.1267	4.70824	2.50876	2.38567	1.25444
9	66143648	66143715	67	chr9:66143647-66143714	.	.	.	.	.	Intergenic	.	.	.	.	.	.	.	.	.	.	.	0	0	1.90648	0	0.428022	0.836254	0	1.25444
9	66143948	66144034	86	chr9:66143947-66144033	.	.	.	.	.	Intergenic	.	.	.	.	.	.	.	.	.	.	.	3.19781	1.02744	6.99042	3.1267	5.13626	1.67251	4.77134	0
9	66144076	66144173	97	chr9:66144075-66144172	.	.	.	.	.	Intergenic	.	.	.	.	.	.	.	.	.	.	.	2.13187	1.02744	4.44845	6.2534	4.28022	2.50876	3.5785	6.27221
9	66144173	66144250	77	chr9:66144172-66144249	.	.	.	.	.	Intergenic	.	.	.	.	.	.	.	.	.	.	.	3.19781	2.05488	0.635493	6.2534	2.56813	5.01753	1.19283	2.50888
9	66144353	66144415	62	chr9:66144352-66144414	.	.	.	.	.	Intergenic	.	.	.	.	.	.	.	.	.	.	.	0	1.02744	1.90648	0	3.42418	2.50876	1.19283	0
9	66144420	66144528	108	chr9:66144419-66144527	.	.	.	.	.	Intergenic	.	.	.	.	.	.	.	.	.	.	.	21.3187	26.7134	16.5228	21.8869	38.95	45.1577	25.0495	40.1421
9	66144528	66144645	117	chr9:66144527-66144644	.	.	.	.	.	Intergenic	.	.	.	.	.	.	.	.	.	.	.	8.52748	8.21951	3.17747	3.1267	4.28022	9.1988	5.96417	7.52665
9	66144751	66144869	118	chr9:66144750-66144868	.	.	.	.	.	Intergenic	.	.	.	.	.	.	.	.	.	.	.	5.32968	7.19207	3.81296	6.2534	0.856044	2.50876	2.38567	10.0355
9	66151116	66151320	204	chr9:66151115-66151319	.	.	.	.	.	Intergenic	.	.	.	.	.	.	.	.	.	.	.	8.52748	3.08232	8.26141	9.3801	2.99615	2.50876	9.54267	10.0355
9	66152216	66152395	179	chr9:66152215-66152394	.	.	.	.	.	Intergenic	.	.	.	.	.	.	.	.	.	.	.	5.32968	6.16463	7.62592	31.267	5.56429	6.69003	13.1212	13.7989
9	66152404	66152561	157	chr9:66152403-66152560	.	.	.	.	.	Intergenic	.	.	.	.	.	.	.	.	.	.	.	4.26374	3.08232	5.08394	3.1267	5.56429	5.01753	2.38567	5.01776
9	6620063	6620234	171	chr9:6620062-6620233	.	.	.	.	.	Intergenic	.	.	.	.	.	.	.	.	.	.	.	7.46155	1.02744	6.35493	9.3801	4.70824	2.50876	5.96417	1.25444
9	66276786	66277472	686	chr9:66276785-66277471	.	.	.	.	.	Intergenic	.	.	.	.	.	.	.	.	.	.	.	1038.22	815.786	678.071	650.353	799.545	1027.76	840.948	1144.05
9	6627841	6628040	199	chr9:6627840-6628039	.	.	.	.	.	Intergenic	.	.	.	.	.	.	.	.	.	.	.	6.39561	2.05488	0.635493	12.5068	3.42418	0.836254	11.9283	3.76332
9	66279586	66279668	82	chr9:66279585-66279667	.	.	.	.	.	Intergenic	.	.	.	.	.	.	.	.	.	.	.	13.8572	9.24695	7.62592	6.2534	9.84451	13.3801	14.314	11.29
9	66279704	66280025	321	chr9:66279703-66280024	.	.	.	.	.	Intergenic	.	.	.	.	.	.	.	.	.	.	.	413.583	439.744	396.548	306.416	419.034	439.034	381.707	430.273
9	6628149	6628303	154	chr9:6628148-6628302	.	.	.	.	.	Intergenic	.	.	.	.	.	.	.	.	.	.	.	3.19781	3.08232	3.17747	6.2534	2.14011	1.67251	2.38567	1.25444
9	66283955	66284099	144	chr9:66283954-66284098	.	.	.	.	.	Intergenic	.	.	.	.	.	.	.	.	.	.	.	25.5824	38.0152	34.9521	34.3937	50.0786	46.8302	46.5205	47.6688
9	66294841	66294896	55	chr9:66294840-66294895	.	.	.	.	.	Intergenic	.	.	.	.	.	.	.	.	.	.	.	1.06594	0	0.635493	3.1267	0.856044	0	2.38567	2.50888
9	66295007	66295059	52	chr9:66295006-66295058	.	.	.	.	.	Intergenic	.	.	.	.	.	.	.	.	.	.	.	3.19781	1.02744	3.81296	3.1267	6.84835	0.836254	3.5785	5.01776
9	66295095	66295243	148	chr9:66295094-66295242	.	.	.	.	.	Intergenic	.	.	.	.	.	.	.	.	.	.	.	24.5165	16.439	24.1487	12.5068	25.2533	24.2514	27.4352	15.0533
9	66295654	66295725	71	chr9:66295653-66295724	.	.	.	.	.	Intergenic	.	.	.	.	.	.	.	.	.	.	.	4.26374	1.02744	5.08394	0	2.56813	3.34502	0	1.25444
9	66295825	66295920	95	chr9:66295824-66295919	.	.	.	.	.	Intergenic	.	.	.	.	.	.	.	.	.	.	.	3.19781	7.19207	9.5324	9.3801	8.56044	7.52629	9.54267	5.01776
9	66295920	66295974	54	chr9:66295919-66295973	.	.	.	.	.	Intergenic	.	.	.	.	.	.	.	.	.	.	.	1.06594	3.08232	1.90648	0	2.14011	0	0	0
9	66296091	66296162	71	chr9:66296090-66296161	.	.	.	.	.	Intergenic	.	.	.	.	.	.	.	.	.	.	.	0	3.08232	0.635493	0	0.428022	0	0	3.76332
9	66302772	66302888	116	chr9:66302771-66302887	.	.	.	.	.	Intergenic	.	.	.	.	.	.	.	.	.	.	.	2.13187	12.3293	4.44845	3.1267	2.14011	4.18127	8.34984	3.76332
9	66302943	66303030	87	chr9:66302942-66303029	.	.	.	.	.	Intergenic	.	.	.	.	.	.	.	.	.	.	.	8.52748	6.16463	4.44845	12.5068	6.42033	5.85378	4.77134	2.50888
9	66303030	66303092	62	chr9:66303029-66303091	.	.	.	.	.	Intergenic	.	.	.	.	.	.	.	.	.	.	.	4.26374	6.16463	12.0744	0	4.70824	5.01753	1.19283	3.76332
9	66303129	66303256	127	chr9:66303128-66303255	.	.	.	.	.	Intergenic	.	.	.	.	.	.	.	.	.	.	.	9.59342	30.8232	29.2327	15.6335	26.1093	11.7076	10.7355	1.25444
9	66303279	66303334	55	chr9:66303278-66303333	.	.	.	.	.	Intergenic	.	.	.	.	.	.	.	.	.	.	.	3.19781	1.02744	7.62592	3.1267	2.56813	1.67251	4.77134	2.50888
9	66304498	66304619	121	chr9:66304497-66304618	.	.	.	.	.	Intergenic	.	.	.	.	.	.	.	.	.	.	.	5.32968	5.13719	3.17747	0	1.71209	5.01753	2.38567	5.01776
9	66304619	66304720	101	chr9:66304618-66304719	.	.	.	.	.	Intergenic	.	.	.	.	.	.	.	.	.	.	.	0	3.08232	6.35493	3.1267	1.28407	0.836254	0	2.50888
9	66305545	66305667	122	chr9:66305544-66305666	.	.	.	.	.	Intergenic	.	.	.	.	.	.	.	.	.	.	.	22.3846	27.7408	13.9808	18.7602	29.9615	23.4151	33.3994	23.8344
9	66305667	66305822	155	chr9:66305666-66305821	.	.	.	.	.	Intergenic	.	.	.	.	.	.	.	.	.	.	.	27.7143	31.8506	21.6068	15.6335	59.9231	20.9064	25.0495	21.3255
9	66305983	66306041	58	chr9:66305982-66306040	.	.	.	.	.	Intergenic	.	.	.	.	.	.	.	.	.	.	.	0	1.02744	0.635493	3.1267	0.428022	0.836254	0	1.25444
9	66306080	66306169	89	chr9:66306079-66306168	.	.	.	.	.	Intergenic	.	.	.	.	.	.	.	.	.	.	.	1.06594	2.05488	3.81296	0	2.56813	0	3.5785	0
9	66306508	66306641	133	chr9:66306507-66306640	.	.	.	.	.	Intergenic	.	.	.	.	.	.	.	.	.	.	.	3.19781	7.19207	8.26141	31.267	9.84451	4.18127	11.9283	8.78109
9	66307384	66307536	152	chr9:66307383-66307535	.	.	.	.	.	Intergenic	.	.	.	.	.	.	.	.	.	.	.	14.9231	10.2744	11.4389	9.3801	12.8407	13.3801	11.9283	15.0533
9	66307536	66307692	156	chr9:66307535-66307691	.	.	.	.	.	Intergenic	.	.	.	.	.	.	.	.	.	.	.	14.9231	16.439	24.1487	18.7602	17.9769	16.7251	17.8925	16.3077
9	66307692	66307750	58	chr9:66307691-66307749	.	.	.	.	.	Intergenic	.	.	.	.	.	.	.	.	.	.	.	2.13187	1.02744	0.635493	0	0.856044	0	0	2.50888
9	66309713	66309811	98	chr9:66309712-66309810	.	.	.	.	.	Intergenic	.	.	.	.	.	.	.	.	.	.	.	2.13187	5.13719	5.08394	6.2534	8.56044	0.836254	10.7355	5.01776
9	66311727	66311828	101	chr9:66311726-66311827	.	.	.	.	.	Intergenic	.	.	.	.	.	.	.	.	.	.	.	3.19781	7.19207	4.44845	6.2534	4.70824	7.52629	1.19283	1.25444
9	66311887	66311937	50	chr9:66311886-66311936	.	.	.	.	.	Intergenic	.	.	.	.	.	.	.	.	.	.	.	4.26374	0	0	0	0	1.67251	1.19283	2.50888
9	66322193	66322324	131	chr9:66322192-66322323	.	.	.	.	.	Intergenic	.	.	.	.	.	.	.	.	.	.	.	6.39561	5.13719	5.08394	12.5068	4.70824	3.34502	5.96417	2.50888
9	66322379	66322442	63	chr9:66322378-66322441	.	.	.	.	.	Intergenic	.	.	.	.	.	.	.	.	.	.	.	7.46155	7.19207	6.99042	9.3801	7.7044	2.50876	7.157	8.78109
9	66322442	66322561	119	chr9:66322441-66322560	.	.	.	.	.	Intergenic	.	.	.	.	.	.	.	.	.	.	.	29.8462	23.6311	27.9617	15.6335	25.2533	21.7426	15.5068	23.8344
9	66322561	66322617	56	chr9:66322560-66322616	.	.	.	.	.	Intergenic	.	.	.	.	.	.	.	.	.	.	.	7.46155	5.13719	3.81296	12.5068	3.8522	3.34502	1.19283	11.29
9	66330371	66330452	81	chr9:66330370-66330451	.	.	.	.	.	Intergenic	.	.	.	.	.	.	.	.	.	.	.	1.06594	2.05488	0	0	2.14011	1.67251	1.19283	1.25444
9	66330617	66330906	289	chr9:66330616-66330905	.	.	.	.	.	Intergenic	.	.	.	.	.	.	.	.	.	.	.	65.0221	77.0579	75.6237	53.1539	68.4835	73.5904	95.4267	84.0476
9	66335011	66335147	136	chr9:66335010-66335146	.	.	.	.	.	Intergenic	.	.	.	.	.	.	.	.	.	.	.	0	0	1.27099	0	2.14011	0	0	3.76332
9	66341141	66341321	180	chr9:66341140-66341320	.	.	.	.	.	Intergenic	.	.	.	.	.	.	.	.	.	.	.	5.32968	1.02744	3.17747	15.6335	4.28022	2.50876	1.19283	2.50888
9	66344204	66344318	114	chr9:66344203-66344317	.	.	.	.	.	Intergenic	.	.	.	.	.	.	.	.	.	.	.	6.39561	4.10975	8.26141	3.1267	0.856044	1.67251	3.5785	3.76332
9	6650778	6650953	175	chr9:6650777-6650952	.	.	.	.	.	Intergenic	.	.	.	.	.	.	.	.	.	.	.	2.13187	7.19207	9.5324	12.5068	4.28022	5.01753	8.34984	10.0355
9	66594278	66594527	249	chr9:66594277-66594526	.	.	.	.	.	Intergenic	.	.	.	.	.	.	.	.	.	.	.	22.3846	29.7957	35.5876	28.1403	20.117	15.8888	19.0853	25.0888
9	66599848	66600017	169	chr9:66599847-66600016	.	.	.	.	.	Intergenic	.	.	.	.	.	.	.	.	.	.	.	14.9231	22.6036	47.0265	12.5068	17.1209	33.4502	33.3994	13.7989
9	66601154	66601225	71	chr9:66601153-66601224	.	.	.	.	.	Intergenic	.	.	.	.	.	.	.	.	.	.	.	4.26374	10.2744	3.17747	0	3.42418	5.01753	3.5785	5.01776
9	66601225	66601368	143	chr9:66601224-66601367	.	.	.	.	.	Intergenic	.	.	.	.	.	.	.	.	.	.	.	10.6594	19.5213	10.8034	3.1267	16.2648	18.3976	9.54267	7.52665
9	66606200	66606290	90	chr9:66606199-66606289	.	.	.	.	.	Intergenic	.	.	.	.	.	.	.	.	.	.	.	2.13187	3.08232	6.35493	15.6335	4.70824	2.50876	2.38567	1.25444
9	66606307	66606427	120	chr9:66606306-66606426	.	.	.	.	.	Intergenic	.	.	.	.	.	.	.	.	.	.	.	4.26374	6.16463	8.8969	9.3801	6.42033	1.67251	5.96417	7.52665
9	66606428	66606530	102	chr9:66606427-66606529	.	.	.	.	.	Intergenic	.	.	.	.	.	.	.	.	.	.	.	6.39561	3.08232	2.54197	0	3.42418	5.01753	3.5785	6.27221
9	66606638	66606700	62	chr9:66606637-66606699	.	.	.	.	.	Intergenic	.	.	.	.	.	.	.	.	.	.	.	3.19781	8.21951	1.27099	3.1267	3.42418	1.67251	1.19283	2.50888
9	66611647	66612093	446	chr9:66611646-66612092	.	.	.	.	.	Intergenic	.	.	.	.	.	.	.	.	.	.	.	205.726	273.299	226.871	218.869	244.829	309.414	251.688	227.054
9	66612215	66612344	129	chr9:66612214-66612343	.	.	.	.	.	Intergenic	.	.	.	.	.	.	.	.	.	.	.	8.52748	11.3018	3.81296	0	5.56429	9.1988	10.7355	2.50888
9	66612872	66613044	172	chr9:66612871-66613043	.	.	.	.	.	Intergenic	.	.	.	.	.	.	.	.	.	.	.	13.8572	9.24695	12.7099	15.6335	6.42033	7.52629	5.96417	6.27221
9	66620163	66620280	117	chr9:66620162-66620279	.	.	.	.	.	Intergenic	.	.	.	.	.	.	.	.	.	.	.	11.7253	7.19207	5.71944	12.5068	5.99231	1.67251	13.1212	10.0355
9	66620700	66621110	410	chr9:66620699-66621109	.	.	.	.	.	Intergenic	.	.	.	.	.	.	.	.	.	.	.	493.528	398.646	416.883	347.064	508.918	501.753	401.985	485.469
9	66630481	66630592	111	chr9:66630480-66630591	.	.	.	.	.	Intergenic	.	.	.	.	.	.	.	.	.	.	.	5.32968	5.13719	1.90648	3.1267	5.13626	3.34502	1.19283	1.25444
9	66630616	66630748	132	chr9:66630615-66630747	.	.	.	.	.	Intergenic	.	.	.	.	.	.	.	.	.	.	.	5.32968	1.02744	1.27099	6.2534	9.84451	8.36254	3.5785	5.01776
9	66630748	66630897	149	chr9:66630747-66630896	.	.	.	.	.	Intergenic	.	.	.	.	.	.	.	.	.	.	.	6.39561	2.05488	1.90648	9.3801	2.14011	1.67251	1.19283	10.0355
9	66630897	66630967	70	chr9:66630896-66630966	.	.	.	.	.	Intergenic	.	.	.	.	.	.	.	.	.	.	.	3.19781	0	5.08394	6.2534	4.28022	0.836254	8.34984	1.25444
9	66631084	66631229	145	chr9:66631083-66631228	.	.	.	.	.	Intergenic	.	.	.	.	.	.	.	.	.	.	.	10.6594	10.2744	6.35493	15.6335	16.6929	13.3801	19.0853	13.7989
9	66631242	66631322	80	chr9:66631241-66631321	.	.	.	.	.	Intergenic	.	.	.	.	.	.	.	.	.	.	.	4.26374	6.16463	1.27099	3.1267	1.28407	5.85378	3.5785	1.25444
9	66631449	66631716	267	chr9:66631448-66631715	.	.	.	.	.	Intergenic	.	.	.	.	.	.	.	.	.	.	.	6.39561	7.19207	5.71944	6.2534	11.1286	6.69003	2.38567	18.8166
9	6663859	6663993	134	chr9:6663858-6663992	.	.	.	.	.	Intergenic	.	.	.	.	.	.	.	.	.	.	.	1.06594	2.05488	1.90648	6.2534	1.28407	2.50876	2.38567	2.50888
9	66638952	66639038	86	chr9:66638951-66639037	.	.	.	.	.	Intergenic	.	.	.	.	.	.	.	.	.	.	.	2.13187	0	1.90648	3.1267	1.28407	0.836254	3.5785	2.50888
9	66639080	66639155	75	chr9:66639079-66639154	.	.	.	.	.	Intergenic	.	.	.	.	.	.	.	.	.	.	.	0	0	0	3.1267	1.71209	1.67251	1.19283	1.25444
9	66639170	66639372	202	chr9:66639169-66639371	.	.	.	.	.	Intergenic	.	.	.	.	.	.	.	.	.	.	.	4.26374	3.08232	5.08394	0	1.28407	6.69003	3.5785	0
9	66639372	66639422	50	chr9:66639371-66639421	.	.	.	.	.	Intergenic	.	.	.	.	.	.	.	.	.	.	.	0	0	0.635493	0	0	0	1.19283	0
9	66639435	66639496	61	chr9:66639434-66639495	.	.	.	.	.	Intergenic	.	.	.	.	.	.	.	.	.	.	.	0	1.02744	1.27099	6.2534	0	0.836254	0	0
9	66646141	66646231	90	chr9:66646140-66646230	.	.	.	.	.	Intergenic	.	.	.	.	.	.	.	.	.	.	.	1.06594	1.02744	2.54197	0	1.71209	0.836254	2.38567	2.50888
9	66646270	66646340	70	chr9:66646269-66646339	.	.	.	.	.	Intergenic	.	.	.	.	.	.	.	.	.	.	.	2.13187	2.05488	2.54197	3.1267	0.856044	0	0	1.25444
9	66646389	66646622	233	chr9:66646388-66646621	.	.	.	.	.	Intergenic	.	.	.	.	.	.	.	.	.	.	.	128.978	108.908	134.695	103.181	171.637	200.701	144.333	156.805
9	66646622	66646690	68	chr9:66646621-66646689	.	.	.	.	.	Intergenic	.	.	.	.	.	.	.	.	.	.	.	3.19781	1.02744	1.93631	0	1.71209	2.50876	2.38567	0
9	66646779	66646852	73	chr9:66646778-66646851	.	.	.	.	.	Intergenic	.	.	.	.	.	.	.	.	.	.	.	1.06594	1.02744	1.90648	0	0.856044	1.67251	4.77134	1.25444
9	66659617	66659693	76	chr9:66659616-66659692	.	.	.	.	.	Intergenic	.	.	.	.	.	.	.	.	.	.	.	2.13187	0	4.44845	0	2.14011	2.50876	7.157	6.27221
9	66659894	66660089	195	chr9:66659893-66660088	.	.	.	.	.	Intergenic	.	.	.	.	.	.	.	.	.	.	.	49.033	71.9207	64.1848	53.1539	44.9423	77.7716	48.9062	63.9765
9	66660089	66660158	69	chr9:66660088-66660157	.	.	.	.	.	Intergenic	.	.	.	.	.	.	.	.	.	.	.	2.13187	5.13719	4.44845	0	4.70824	5.01753	5.96417	5.01776
9	66660397	66660451	54	chr9:66660396-66660450	.	.	.	.	.	Intergenic	.	.	.	.	.	.	.	.	.	.	.	9.59342	3.08232	8.26141	0	3.42418	2.50876	3.5785	3.76332
9	66660472	66660543	71	chr9:66660471-66660542	.	.	.	.	.	Intergenic	.	.	.	.	.	.	.	.	.	.	.	4.26374	2.05488	5.71944	0	2.14011	1.67251	0	5.01776
9	66660543	66660722	179	chr9:66660542-66660721	.	.	.	.	.	Intergenic	.	.	.	.	.	.	.	.	.	.	.	4.26374	11.3018	17.1583	25.0136	4.70824	0	16.6997	10.0355
9	66665798	66665850	52	chr9:66665797-66665849	.	.	.	.	.	Intergenic	.	.	.	.	.	.	.	.	.	.	.	1.06594	1.02744	3.17747	0	1.71209	2.50876	2.38567	1.25444
9	66666004	66666666	662	chr9:66666003-66666665	.	.	.	.	.	Intergenic	.	.	.	.	.	.	.	.	.	.	.	784.528	621.6	865.542	653.48	538.452	761.828	716.893	782.771
9	66666666	66666772	106	chr9:66666665-66666771	.	.	.	.	.	Intergenic	.	.	.	.	.	.	.	.	.	.	.	6.39561	7.19207	17.7938	12.5068	7.27637	17.5613	7.157	15.0533
9	66666821	66666921	100	chr9:66666820-66666920	.	.	.	.	.	Intergenic	.	.	.	.	.	.	.	.	.	.	.	3.19781	7.19207	23.5132	21.8869	6.84835	15.8888	9.54267	11.29
9	66666921	66667041	120	chr9:66666920-66667040	.	.	.	.	.	Intergenic	.	.	.	.	.	.	.	.	.	.	.	7.46155	6.16463	20.3358	0	14.2183	10.8713	11.9283	10.0355
9	66667041	66667328	287	chr9:66667040-66667327	.	.	.	.	.	Intergenic	.	.	.	.	.	.	.	.	.	.	.	196.132	139.732	171.583	128.195	121.465	189.83	147.911	144.261
9	66669838	66670014	176	chr9:66669837-66670013	.	.	.	.	.	Intergenic	.	.	.	.	.	.	.	.	.	.	.	23.4506	19.5213	45.7555	25.0136	19.689	49.339	27.4352	30.1066
9	6668292	6668362	70	chr9:6668291-6668361	.	.	.	.	.	Intergenic	.	.	.	.	.	.	.	.	.	.	.	2.13187	2.05488	0.635493	0	0.856044	4.18127	3.5785	1.25444
9	6668497	6668552	55	chr9:6668496-6668551	.	.	.	.	.	Intergenic	.	.	.	.	.	.	.	.	.	.	.	5.77375	4.10975	4.44845	0	5.99231	4.18127	1.19283	0
9	6668552	6668694	142	chr9:6668551-6668693	.	.	.	.	.	Intergenic	.	.	.	.	.	.	.	.	.	.	.	20.8746	33.9055	21.6068	9.3801	30.3896	22.5789	26.2423	13.7989
9	66686123	66686218	95	chr9:66686122-66686217	.	.	.	.	.	Intergenic	.	.	.	.	.	.	.	.	.	.	.	6.39561	4.10975	6.99042	6.2534	5.99231	3.34502	4.77134	5.01776
9	66686226	66686328	102	chr9:66686225-66686327	.	.	.	.	.	Intergenic	.	.	.	.	.	.	.	.	.	.	.	4.26374	3.08232	10.8034	12.5068	7.27637	13.3801	8.34984	16.3077
9	66686398	66686452	54	chr9:66686397-66686451	.	.	.	.	.	Intergenic	.	.	.	.	.	.	.	.	.	.	.	0	1.02744	0.635493	6.2534	0	0	1.19283	1.25444
9	66688515	66688663	148	chr9:66688514-66688662	.	.	.	.	.	Intergenic	.	.	.	.	.	.	.	.	.	.	.	4.26374	1.02744	2.54197	0	1.28407	6.69003	8.34984	6.27221
9	66688749	66688823	74	chr9:66688748-66688822	.	.	.	.	.	Intergenic	.	.	.	.	.	.	.	.	.	.	.	6.39561	9.24695	7.62592	6.2534	5.56429	4.18127	1.19283	7.52665
9	66688823	66688876	53	chr9:66688822-66688875	.	.	.	.	.	Intergenic	.	.	.	.	.	.	.	.	.	.	.	1.06594	0	0.635493	0	2.56813	4.18127	4.77134	5.01776
9	66688881	66688931	50	chr9:66688880-66688930	.	.	.	.	.	Intergenic	.	.	.	.	.	.	.	.	.	.	.	0	1.02744	0.635493	0	1.28407	1.67251	0	1.25444
9	66691431	66691547	116	chr9:66691430-66691546	.	.	.	.	.	Intergenic	.	.	.	.	.	.	.	.	.	.	.	6.39561	1.02744	5.71944	3.1267	3.8522	4.18127	4.77134	1.25444
9	66691547	66691622	75	chr9:66691546-66691621	.	.	.	.	.	Intergenic	.	.	.	.	.	.	.	.	.	.	.	0	0	5.08394	0	2.99615	3.34502	1.19283	2.50888
9	66691648	66691756	108	chr9:66691647-66691755	.	.	.	.	.	Intergenic	.	.	.	.	.	.	.	.	.	.	.	7.46155	4.10975	4.44845	3.1267	2.14011	5.01753	9.54267	1.25444
9	66706030	66706161	131	chr9:66706029-66706160	.	.	.	.	.	Intergenic	.	.	.	.	.	.	.	.	.	.	.	8.52748	12.3293	8.26141	6.2534	6.42033	8.36254	20.2782	12.5444
9	66708820	66708873	53	chr9:66708819-66708872	.	.	.	.	.	Intergenic	.	.	.	.	.	.	.	.	.	.	.	0	0	1.90648	6.2534	0.856044	0	0	0
9	66708947	66709007	60	chr9:66708946-66709006	.	.	.	.	.	Intergenic	.	.	.	.	.	.	.	.	.	.	.	3.19781	8.21951	7.62592	6.2534	7.7044	9.1988	5.96417	5.01776
9	66709026	66709082	56	chr9:66709025-66709081	.	.	.	.	.	Intergenic	.	.	.	.	.	.	.	.	.	.	.	4.26374	10.2744	15.8873	9.3801	8.56044	15.0526	11.9283	7.52665
9	66709082	66709163	81	chr9:66709081-66709162	.	.	.	.	.	Intergenic	.	.	.	.	.	.	.	.	.	.	.	1.06594	6.16463	3.81296	0	4.70824	4.18127	0	3.76332
9	66709163	66709234	71	chr9:66709162-66709233	.	.	.	.	.	Intergenic	.	.	.	.	.	.	.	.	.	.	.	1.06594	1.02744	0.635493	3.1267	1.28407	0	2.38567	2.50888
9	66710151	66710212	61	chr9:66710150-66710211	.	.	.	.	.	Intergenic	.	.	.	.	.	.	.	.	.	.	.	0	2.05488	4.44845	0	3.8522	2.50876	1.19283	6.27221
9	66710299	66710426	127	chr9:66710298-66710425	.	.	.	.	.	Intergenic	.	.	.	.	.	.	.	.	.	.	.	7.46155	8.21951	22.2423	3.1267	4.70824	11.7076	10.7355	11.29
9	66928295	66928471	176	chr9:66928294-66928470	.	.	.	.	.	Intergenic	.	.	.	.	.	.	.	.	.	.	.	2.13187	3.08232	4.44845	6.2534	2.56813	1.67251	3.5785	5.01776
9	66934124	66934330	206	chr9:66934123-66934329	.	.	.	.	.	Intergenic	.	.	.	.	.	.	.	.	.	.	.	7.46155	6.16463	6.99042	6.2534	5.99231	10.0351	9.54267	15.0533
9	66934330	66934430	100	chr9:66934329-66934429	.	.	.	.	.	Intergenic	.	.	.	.	.	.	.	.	.	.	.	6.39561	7.19207	5.71944	6.2534	10.2725	4.18127	8.34984	10.0355
9	66934430	66934554	124	chr9:66934429-66934553	.	.	.	.	.	Intergenic	.	.	.	.	.	.	.	.	.	.	.	3.19781	1.02744	4.44845	6.2534	4.70824	2.50876	3.5785	1.25444
9	66936702	66936873	171	chr9:66936701-66936872	.	.	.	.	.	Intergenic	.	.	.	.	.	.	.	.	.	.	.	1.06594	4.10975	9.5324	3.1267	4.70824	5.85378	5.96417	2.50888
9	66937432	66937758	326	chr9:66937431-66937757	.	.	.	.	.	Intergenic	.	.	.	.	.	.	.	.	.	.	.	162.022	132.54	125.828	150.082	72.7637	109.549	71.57	92.8286
9	66939021	66939178	157	chr9:66939020-66939177	.	.	.	.	.	Intergenic	.	.	.	.	.	.	.	.	.	.	.	19.1868	25.686	17.1583	15.6335	24.3973	22.5789	8.34984	25.0888
9	66952086	66952277	191	chr9:66952085-66952276	.	.	.	.	.	Intergenic	.	.	.	.	.	.	.	.	.	.	.	3.19781	5.13719	0.635493	0	2.14011	3.34502	2.38567	3.76332
9	66952428	66952479	51	chr9:66952427-66952478	.	.	.	.	.	Intergenic	.	.	.	.	.	.	.	.	.	.	.	24.5165	20.5488	29.8682	9.3801	14.1247	15.0526	2.38567	23.8344
9	66952486	66952725	239	chr9:66952485-66952724	.	.	.	.	.	Intergenic	.	.	.	.	.	.	.	.	.	.	.	127.912	127.402	122.015	50.0272	55.2148	76.0991	58.4489	76.5209
9	66952831	66952946	115	chr9:66952830-66952945	.	.	.	.	.	Intergenic	.	.	.	.	.	.	.	.	.	.	.	4.26374	2.05488	5.71944	0	3.42418	11.7076	5.96417	3.76332
9	6697241	6697407	166	chr9:6697240-6697406	.	.	.	.	.	Intergenic	.	.	.	.	.	.	.	.	.	.	.	3.19781	4.10975	4.44845	3.1267	3.8522	0.836254	2.38567	1.25444
9	66980356	66980438	82	chr9:66980355-66980437	.	.	.	.	.	Intergenic	.	.	.	.	.	.	.	.	.	.	.	6.39561	1.02744	4.44845	0	1.28407	0	1.19283	3.76332
9	66980479	66980603	124	chr9:66980478-66980602	.	.	.	.	.	Intergenic	.	.	.	.	.	.	.	.	.	.	.	14.9231	20.5488	8.8969	6.2534	16.6929	11.7076	2.38567	12.5444
9	66980657	66980718	61	chr9:66980656-66980717	.	.	.	.	.	Intergenic	.	.	.	.	.	.	.	.	.	.	.	4.26374	7.19207	6.99042	0	9.84451	7.52629	8.34984	5.01776
9	66980718	66980809	91	chr9:66980717-66980808	.	.	.	.	.	Intergenic	.	.	.	.	.	.	.	.	.	.	.	3.19781	7.19207	1.90648	3.1267	4.28022	8.36254	2.38567	3.76332
9	66988755	66988832	77	chr9:66988754-66988831	.	.	.	.	.	Intergenic	.	.	.	.	.	.	.	.	.	.	.	0	0	2.54197	3.1267	3.42418	0	0	1.25444
9	66988857	66989022	165	chr9:66988856-66989021	.	.	.	.	.	Intergenic	.	.	.	.	.	.	.	.	.	.	.	4.26374	3.08232	8.8969	0	2.56813	5.01753	1.19283	2.50888
9	66989157	66989362	205	chr9:66989156-66989361	.	.	.	.	.	Intergenic	.	.	.	.	.	.	.	.	.	.	.	4.26374	6.16463	5.08394	0	6.84835	7.52629	11.9283	13.7989
9	67000888	67001014	126	chr9:67000887-67001013	.	.	.	.	.	Intergenic	.	.	.	.	.	.	.	.	.	.	.	7.46155	5.13719	1.90648	0	5.99231	0.836254	5.96417	5.01776
9	67001038	67001088	50	chr9:67001037-67001087	.	.	.	.	.	Intergenic	.	.	.	.	.	.	.	.	.	.	.	1.06594	5.13719	5.08394	3.1267	3.8522	7.52629	3.5785	3.76332
9	67001163	67001247	84	chr9:67001162-67001246	.	.	.	.	.	Intergenic	.	.	.	.	.	.	.	.	.	.	.	3.19781	7.19207	1.90648	0	3.42418	1.67251	11.9283	1.25444
9	67001289	67001523	234	chr9:67001288-67001522	.	.	.	.	.	Intergenic	.	.	.	.	.	.	.	.	.	.	.	63.9561	108.908	103.585	90.6743	118.134	128.783	77.5342	79.0298
9	67001712	67001768	56	chr9:67001711-67001767	.	.	.	.	.	Intergenic	.	.	.	.	.	.	.	.	.	.	.	2.13187	0	0	0	0.856044	0.836254	0	0
9	67008256	67008498	242	chr9:67008255-67008497	.	.	.	.	.	Intergenic	.	.	.	.	.	.	.	.	.	.	.	7.46155	11.3018	17.1583	3.1267	7.7044	5.01753	15.5068	13.7989
9	67012236	67012290	54	chr9:67012235-67012289	.	.	.	.	.	Intergenic	.	.	.	.	.	.	.	.	.	.	.	1.06594	4.10975	5.71944	0	3.42418	1.67251	2.38567	7.52665
9	67012407	67012479	72	chr9:67012406-67012478	.	.	.	.	.	Intergenic	.	.	.	.	.	.	.	.	.	.	.	7.46155	6.16463	8.26141	6.2534	5.13626	8.36254	3.5785	3.76332
9	67012501	67013053	552	chr9:67012500-67013052	.	.	.	.	.	Intergenic	.	.	.	.	.	.	.	.	.	.	.	230.242	249.668	151.247	103.181	178.485	239.169	195.625	228.308
9	67013067	67013309	242	chr9:67013066-67013308	.	.	.	.	.	Intergenic	.	.	.	.	.	.	.	.	.	.	.	49.033	33.9055	31.1392	21.8869	29.9615	40.1402	32.2065	40.1421
9	67013424	67013486	62	chr9:67013423-67013485	.	.	.	.	.	Intergenic	.	.	.	.	.	.	.	.	.	.	.	3.19781	3.08232	1.90648	3.1267	1.71209	1.67251	2.38567	5.01776
9	67013563	67013711	148	chr9:67013562-67013710	.	.	.	.	.	Intergenic	.	.	.	.	.	.	.	.	.	.	.	11.7253	9.24695	12.0744	6.2534	10.2725	9.1988	4.77134	18.8166
9	67020019	67020107	88	chr9:67020018-67020106	.	.	.	.	.	Intergenic	.	.	.	.	.	.	.	.	.	.	.	10.6594	6.16463	8.26141	0	5.56429	7.52629	1.19283	11.29
9	67020127	67020252	125	chr9:67020126-67020251	.	.	.	.	.	Intergenic	.	.	.	.	.	.	.	.	.	.	.	18.1209	23.6311	21.6068	12.5068	29.9615	23.4151	22.6638	26.3433
9	67020300	67020410	110	chr9:67020299-67020409	.	.	.	.	.	Intergenic	.	.	.	.	.	.	.	.	.	.	.	14.9231	26.7134	24.7842	28.1403	46.2264	12.5438	26.2423	18.8166
9	67050544	67050696	152	chr9:67050543-67050695	.	.	.	.	.	Intergenic	.	.	.	.	.	.	.	.	.	.	.	43.7033	18.4939	30.5037	25.0136	16.6929	28.4326	17.8925	36.3788
9	67050848	67051077	229	chr9:67050847-67051076	.	.	.	.	.	Intergenic	.	.	.	.	.	.	.	.	.	.	.	245.165	150.006	197.638	131.321	70.6236	156.38	115.705	208.237
9	67051243	67051295	52	chr9:67051242-67051294	.	.	.	.	.	Intergenic	.	.	.	.	.	.	.	.	.	.	.	3.19781	4.10975	3.17747	0	1.71209	1.67251	2.38567	0
9	67057207	67057365	158	chr9:67057206-67057364	.	.	.	.	.	Intergenic	.	.	.	.	.	.	.	.	.	.	.	26.6484	13.3567	17.1583	9.3801	14.9808	30.9414	22.6638	16.3077
9	67057380	67057526	146	chr9:67057379-67057525	.	.	.	.	.	Intergenic	.	.	.	.	.	.	.	.	.	.	.	36.2418	27.7408	40.6716	21.8869	24.8253	42.649	17.8925	30.1066
9	67057550	67057606	56	chr9:67057549-67057605	.	.	.	.	.	Intergenic	.	.	.	.	.	.	.	.	.	.	.	4.26374	2.05488	4.44845	3.1267	0.856044	2.50876	0	2.50888
9	67058066	67058251	185	chr9:67058065-67058250	.	.	.	.	.	Intergenic	.	.	.	.	.	.	.	.	.	.	.	8.52748	5.13719	4.44845	0	7.27637	3.34502	5.96417	16.3077
9	67058265	67058481	216	chr9:67058264-67058480	.	.	.	.	.	Intergenic	.	.	.	.	.	.	.	.	.	.	.	23.4506	23.6311	24.1487	21.8869	14.1247	16.7251	16.6997	16.3077
9	67058532	67058706	174	chr9:67058531-67058705	.	.	.	.	.	Intergenic	.	.	.	.	.	.	.	.	.	.	.	19.1868	21.5762	20.9713	18.7602	14.9808	15.8888	16.6997	35.1244
9	67059845	67060692	847	chr9:67059844-67060691	.	.	.	.	.	Intergenic	.	.	.	.	.	.	.	.	.	.	.	868.737	741.811	637.4	415.851	597.947	755.974	712.122	757.682
9	67063388	67063481	93	chr9:67063387-67063480	.	.	.	.	.	Intergenic	.	.	.	.	.	.	.	.	.	.	.	11.7253	13.3567	21.6068	9.3801	8.98846	10.0351	3.5785	12.5444
9	67063544	67063599	55	chr9:67063543-67063598	.	.	.	.	.	Intergenic	.	.	.	.	.	.	.	.	.	.	.	0	0	0.635493	3.1267	1.28407	0.836254	3.5785	1.25444
9	67077568	67077627	59	chr9:67077567-67077626	.	.	.	.	.	Intergenic	.	.	.	.	.	.	.	.	.	.	.	3.19781	1.02744	4.44845	3.1267	4.28022	1.67251	5.96417	5.01776
9	67077706	67078373	667	chr9:67077705-67078372	.	.	.	.	.	Intergenic	.	.	.	.	.	.	.	.	.	.	.	1106.44	857.911	926.549	706.634	737.91	882.248	795.62	761.446
9	67078420	67078473	53	chr9:67078419-67078472	.	.	.	.	.	Intergenic	.	.	.	.	.	.	.	.	.	.	.	2.13187	0	2.54197	3.1267	1.28407	0.836254	1.19283	1.25444
9	67083992	67084161	169	chr9:67083991-67084160	.	.	.	.	.	Intergenic	.	.	.	.	.	.	.	.	.	.	.	4.26374	10.2744	5.71944	3.1267	8.56044	4.18127	4.77134	3.76332
9	67089249	67089456	207	chr9:67089248-67089455	.	.	.	.	.	Intergenic	.	.	.	.	.	.	.	.	.	.	.	3.19781	7.19207	1.27099	3.1267	22.2571	5.01753	4.77134	8.78109
9	67090334	67090407	73	chr9:67090333-67090406	.	.	.	.	.	Intergenic	.	.	.	.	.	.	.	.	.	.	.	2.13187	0	0	0	0.428022	0.836254	0	0
9	67090445	67090501	56	chr9:67090444-67090500	.	.	.	.	.	Intergenic	.	.	.	.	.	.	.	.	.	.	.	2.13187	0	4.44845	0	3.42418	1.67251	0	6.27221
9	67090613	67091022	409	chr9:67090612-67091021	.	.	.	.	.	Intergenic	.	.	.	.	.	.	.	.	.	.	.	234.506	119.183	244.665	103.181	223.427	357.917	274.352	308.593
9	67091063	67091149	86	chr9:67091062-67091148	.	.	.	.	.	Intergenic	.	.	.	.	.	.	.	.	.	.	.	11.7253	5.13719	7.62592	6.2534	5.56429	0.836254	13.1212	5.01776
9	67091204	67091299	95	chr9:67091203-67091298	.	.	.	.	.	Intergenic	.	.	.	.	.	.	.	.	.	.	.	3.19781	1.02744	8.26141	3.1267	2.56813	6.69003	5.96417	12.5444
9	67091411	67091472	61	chr9:67091410-67091471	.	.	.	.	.	Intergenic	.	.	.	.	.	.	.	.	.	.	.	3.19781	4.10975	1.27099	3.1267	1.28407	1.67251	0	2.50888
9	67091484	67091571	87	chr9:67091483-67091570	.	.	.	.	.	Intergenic	.	.	.	.	.	.	.	.	.	.	.	4.26374	4.10975	2.54197	0	2.56813	1.67251	4.77134	3.76332
9	67097087	67097401	314	chr9:67097086-67097400	.	.	.	.	.	Intergenic	.	.	.	.	.	.	.	.	.	.	.	6.39561	9.24695	8.8969	9.3801	5.13626	4.18127	8.34984	16.3077
9	6709839	6709949	110	chr9:6709838-6709948	.	.	.	.	.	Intergenic	.	.	.	.	.	.	.	.	.	.	.	1.06594	4.10975	5.08394	25.0136	2.14011	3.34502	7.157	2.50888
9	67098676	67098803	127	chr9:67098675-67098802	.	.	.	.	.	Intergenic	.	.	.	.	.	.	.	.	.	.	.	2.13187	4.10975	3.81296	9.3801	1.71209	1.67251	5.96417	1.25444
9	67098803	67098882	79	chr9:67098802-67098881	.	.	.	.	.	Intergenic	.	.	.	.	.	.	.	.	.	.	.	2.13187	6.16463	0.635493	0	2.99615	0	3.5785	1.25444
9	67098882	67099004	122	chr9:67098881-67099003	.	.	.	.	.	Intergenic	.	.	.	.	.	.	.	.	.	.	.	8.52748	23.6311	6.99042	18.7602	24.3973	3.34502	8.34984	2.50888
9	67099004	67099269	265	chr9:67099003-67099268	.	.	.	.	.	Intergenic	.	.	.	.	.	.	.	.	.	.	.	11.7253	32.878	13.9808	15.6335	47.9385	9.1988	14.314	8.78109
9	67099269	67099356	87	chr9:67099268-67099355	.	.	.	.	.	Intergenic	.	.	.	.	.	.	.	.	.	.	.	0	3.08232	1.90648	9.3801	4.70824	2.50876	1.19283	0
9	67113789	67114480	691	chr9:67113788-67114479	.	.	.	.	.	Intergenic	.	.	.	.	.	.	.	.	.	.	.	639.561	481.869	440.397	418.978	424.598	581.197	446.12	652.309
9	67118858	67119003	145	chr9:67118857-67119002	.	.	.	.	.	Intergenic	.	.	.	.	.	.	.	.	.	.	.	9.59342	9.24695	5.08394	3.1267	10.7006	4.18127	7.157	5.01776
9	67119031	67119144	113	chr9:67119030-67119143	.	.	.	.	.	Intergenic	.	.	.	.	.	.	.	.	.	.	.	14.9231	19.5213	10.1679	15.6335	31.6736	19.2338	5.96417	6.27221
9	67119173	67119339	166	chr9:67119172-67119338	.	.	.	.	.	Intergenic	.	.	.	.	.	.	.	.	.	.	.	27.7143	26.7134	42.578	18.7602	19.689	27.5964	21.471	21.3255
9	67122391	67122516	125	chr9:67122390-67122515	.	.	.	.	.	Intergenic	.	.	.	.	.	.	.	.	.	.	.	9.59342	4.10975	11.4389	9.3801	6.84835	8.36254	0	8.78109
9	67123218	67123377	159	chr9:67123217-67123376	.	.	.	.	.	Intergenic	.	.	.	.	.	.	.	.	.	.	.	3.19781	5.13719	10.8034	6.2534	5.13626	4.18127	5.96417	2.50888
9	67123377	67123521	144	chr9:67123376-67123520	.	.	.	.	.	Intergenic	.	.	.	.	.	.	.	.	.	.	.	2.13187	4.10975	3.17747	9.3801	1.28407	1.67251	7.157	0
9	67130089	67130256	167	chr9:67130088-67130255	.	.	.	.	.	Intergenic	.	.	.	.	.	.	.	.	.	.	.	50.099	46.2347	42.578	31.267	24.3973	34.2864	19.0853	48.9232
9	67130356	67130408	52	chr9:67130355-67130407	.	.	.	.	.	Intergenic	.	.	.	.	.	.	.	.	.	.	.	1.06594	1.02744	3.17747	0	1.28407	3.34502	1.19283	5.01776
9	67130496	67130628	132	chr9:67130495-67130627	.	.	.	.	.	Intergenic	.	.	.	.	.	.	.	.	.	.	.	1.06594	5.13719	3.17747	3.1267	2.14011	3.34502	3.5785	0
9	67130712	67130785	73	chr9:67130711-67130784	.	.	.	.	.	Intergenic	.	.	.	.	.	.	.	.	.	.	.	11.7253	7.19207	11.4389	3.1267	13.2687	6.69003	4.77134	8.78109
9	67130791	67130949	158	chr9:67130790-67130948	.	.	.	.	.	Intergenic	.	.	.	.	.	.	.	.	.	.	.	56.4946	48.2896	30.5037	12.5068	57.355	30.9414	40.5564	18.8166
9	67131036	67131233	197	chr9:67131035-67131232	.	.	.	.	.	Intergenic	.	.	.	.	.	.	.	.	.	.	.	46.9012	42.125	22.2423	28.1403	23.9692	14.2163	8.34984	11.29
9	67131337	67131420	83	chr9:67131336-67131419	.	.	.	.	.	Intergenic	.	.	.	.	.	.	.	.	.	.	.	8.52748	5.13719	5.71944	6.2534	5.56429	5.85378	4.77134	6.27221
9	67214130	67214227	97	chr9:67214129-67214226	.	.	.	.	.	Intergenic	.	.	.	.	.	.	.	.	.	.	.	12.7912	7.19207	3.81296	9.3801	2.99615	3.34502	1.19283	13.7989
9	6726541	6726687	146	chr9:6726540-6726686	.	.	.	.	.	Intergenic	.	.	.	.	.	.	.	.	.	.	.	1.06594	4.10975	8.8969	0	2.14011	4.18127	3.5785	1.25444
9	6726687	6726777	90	chr9:6726686-6726776	.	.	.	.	.	Intergenic	.	.	.	.	.	.	.	.	.	.	.	4.26374	0	0	3.1267	1.71209	0	1.19283	1.25444
9	6729961	6730106	145	chr9:6729960-6730105	.	.	.	.	.	Intergenic	.	.	.	.	.	.	.	.	.	.	.	9.59342	4.10975	5.08394	3.1267	1.71209	3.34502	7.157	0
9	67563148	67563199	51	chr9:67563147-67563198	.	.	.	.	.	Intergenic	.	.	.	.	.	.	.	.	.	.	.	10.6594	3.08232	15.8873	9.3801	6.84835	9.1988	8.34984	1.25444
9	67563206	67563338	132	chr9:67563205-67563337	.	.	.	.	.	Intergenic	.	.	.	.	.	.	.	.	.	.	.	10.6594	15.4116	6.35493	6.2534	7.27637	16.7251	13.1212	18.8166
9	67563888	67563957	69	chr9:67563887-67563956	.	.	.	.	.	Intergenic	.	.	.	.	.	.	.	.	.	.	.	11.7253	13.3567	8.26141	9.3801	3.8522	5.85378	2.38567	1.25444
9	67563968	67564038	70	chr9:67563967-67564037	.	.	.	.	.	Intergenic	.	.	.	.	.	.	.	.	.	.	.	35.1759	39.0427	34.9521	18.7602	25.2533	36.7952	34.5922	36.3788
9	67564063	67564251	188	chr9:67564062-67564250	.	.	.	.	.	Intergenic	.	.	.	.	.	.	.	.	.	.	.	37.3077	42.125	56.5589	31.267	30.3896	44.3215	48.9062	37.6332
9	67564318	67564399	81	chr9:67564317-67564398	.	.	.	.	.	Intergenic	.	.	.	.	.	.	.	.	.	.	.	3.19781	0	1.27099	0	2.99615	1.67251	1.19283	0
9	67565940	67566081	141	chr9:67565939-67566080	.	.	.	.	.	Intergenic	.	.	.	.	.	.	.	.	.	.	.	12.7912	24.6585	19.7003	25.0136	22.6852	19.2338	15.5068	22.5799
9	67566081	67566134	53	chr9:67566080-67566133	.	.	.	.	.	Intergenic	.	.	.	.	.	.	.	.	.	.	.	7.46155	13.3567	12.0744	6.2534	15.4088	10.0351	8.34984	7.52665
9	67566171	67566363	192	chr9:67566170-67566362	.	.	.	.	.	Intergenic	.	.	.	.	.	.	.	.	.	.	.	20.2528	19.5213	18.4293	9.3801	30.3896	40.9765	26.2423	37.6332
9	67566557	67566607	50	chr9:67566556-67566606	.	.	.	.	.	Intergenic	.	.	.	.	.	.	.	.	.	.	.	2.13187	5.13719	1.90648	9.3801	1.28407	3.34502	5.96417	1.25444
9	67566607	67566666	59	chr9:67566606-67566665	.	.	.	.	.	Intergenic	.	.	.	.	.	.	.	.	.	.	.	1.06594	3.08232	3.81296	0	0	1.67251	0	3.76332
9	67567316	67567515	199	chr9:67567315-67567514	.	.	.	.	.	Intergenic	.	.	.	.	.	.	.	.	.	.	.	10.6594	9.24695	15.8873	12.5068	14.9808	6.69003	16.6997	10.0355
9	67571818	67571995	177	chr9:67571817-67571994	.	.	.	.	.	Intergenic	.	.	.	.	.	.	.	.	.	.	.	8.52748	6.16463	15.2518	6.2534	6.42033	6.69003	7.157	8.78109
9	6757184	6757387	203	chr9:6757183-6757386	.	.	.	.	.	Intergenic	.	.	.	.	.	.	.	.	.	.	.	8.52748	4.10975	2.54197	6.2534	2.56813	5.01753	11.9283	1.25444
9	67574918	67575102	184	chr9:67574917-67575101	.	.	.	.	.	Intergenic	.	.	.	.	.	.	.	.	.	.	.	12.7912	18.4939	13.9808	21.8869	23.5412	14.2163	14.314	10.0355
9	67575106	67575203	97	chr9:67575105-67575202	.	.	.	.	.	Intergenic	.	.	.	.	.	.	.	.	.	.	.	4.26374	12.3293	6.35493	6.2534	16.6929	6.69003	13.1212	15.0533
9	67575203	67575312	109	chr9:67575202-67575311	.	.	.	.	.	Intergenic	.	.	.	.	.	.	.	.	.	.	.	5.32968	10.2744	7.62592	6.2534	16.2648	10.0351	7.157	2.50888
9	67575312	67575450	138	chr9:67575311-67575449	.	.	.	.	.	Intergenic	.	.	.	.	.	.	.	.	.	.	.	2.13187	6.16463	0.635493	3.1267	3.42418	3.34502	1.19283	2.50888
9	67575450	67575641	191	chr9:67575449-67575640	.	.	.	.	.	Intergenic	.	.	.	.	.	.	.	.	.	.	.	15.989	24.6585	8.26141	12.5068	14.1247	13.3801	11.9283	11.29
9	67575710	67575840	130	chr9:67575709-67575839	.	.	.	.	.	Intergenic	.	.	.	.	.	.	.	.	.	.	.	8.52748	4.10975	10.1679	0	6.42033	5.85378	8.34984	5.01776
9	67577748	67577818	70	chr9:67577747-67577817	.	.	.	.	.	Intergenic	.	.	.	.	.	.	.	.	.	.	.	3.19781	12.3293	2.54197	3.1267	7.7044	2.50876	1.19283	2.50888
9	67577823	67577962	139	chr9:67577822-67577961	.	.	.	.	.	Intergenic	.	.	.	.	.	.	.	.	.	.	.	14.9231	16.439	3.17747	9.3801	5.13626	9.1988	1.19283	5.01776
9	67577962	67578041	79	chr9:67577961-67578040	.	.	.	.	.	Intergenic	.	.	.	.	.	.	.	.	.	.	.	8.52748	11.3018	15.2518	21.8869	16.2648	7.52629	11.9283	10.0355
9	67578086	67578173	87	chr9:67578085-67578172	.	.	.	.	.	Intergenic	.	.	.	.	.	.	.	.	.	.	.	25.5824	29.7957	26.6907	9.3801	17.9769	30.1052	9.54267	21.3255
9	67578327	67578377	50	chr9:67578326-67578376	.	.	.	.	.	Intergenic	.	.	.	.	.	.	.	.	.	.	.	0	0	2.54197	0	0.428022	0	0	1.25444
9	67578497	67578781	284	chr9:67578496-67578780	.	.	.	.	.	Intergenic	.	.	.	.	.	.	.	.	.	.	.	15.989	26.7134	9.5324	15.6335	83.0363	10.8713	13.1212	13.7989
9	67581714	67581897	183	chr9:67581713-67581896	.	.	.	.	.	Intergenic	.	.	.	.	.	.	.	.	.	.	.	46.9012	54.4542	32.4101	37.5204	72.7637	56.029	71.57	28.8521
9	67581897	67582297	400	chr9:67581896-67582296	.	.	.	.	.	Intergenic	.	.	.	.	.	.	.	.	.	.	.	752.55	622.628	497.591	469.005	701.528	689.074	635.781	624.712
9	67582297	67582364	67	chr9:67582296-67582363	.	.	.	.	.	Intergenic	.	.	.	.	.	.	.	.	.	.	.	5.32968	3.08232	8.8969	3.1267	13.1297	3.34502	14.314	7.52665
9	67582364	67582420	56	chr9:67582363-67582419	.	.	.	.	.	Intergenic	.	.	.	.	.	.	.	.	.	.	.	2.13187	3.08232	5.71944	6.2534	5.27522	0.836254	1.19283	1.25444
9	67584788	67584950	162	chr9:67584787-67584949	.	.	.	.	.	Intergenic	.	.	.	.	.	.	.	.	.	.	.	13.8572	19.5213	6.35493	34.3937	20.5451	16.7251	3.5785	11.29
9	67584983	67585034	51	chr9:67584982-67585033	.	.	.	.	.	Intergenic	.	.	.	.	.	.	.	.	.	.	.	3.42174	13.3567	10.1679	6.2534	14.5527	10.0351	9.54267	8.78109
9	67585034	67585181	147	chr9:67585033-67585180	.	.	.	.	.	Intergenic	.	.	.	.	.	.	.	.	.	.	.	37.0838	46.2347	29.8682	34.3937	64.2033	63.5553	19.0853	33.8699
9	67587327	67587492	165	chr9:67587326-67587491	.	.	.	.	.	Intergenic	.	.	.	.	.	.	.	.	.	.	.	15.989	23.6311	13.9808	12.5068	21.4011	15.0526	15.5068	21.3255
9	67589762	67589817	55	chr9:67589761-67589816	.	.	.	.	.	Intergenic	.	.	.	.	.	.	.	.	.	.	.	0	0	3.01754	3.1267	2.56813	0.836254	5.96417	0
9	67589817	67589929	112	chr9:67589816-67589928	.	.	.	.	.	Intergenic	.	.	.	.	.	.	.	.	.	.	.	5.32968	6.16463	2.06641	6.2534	3.42418	6.69003	2.38567	8.78109
9	67589974	67590032	58	chr9:67589973-67590031	.	.	.	.	.	Intergenic	.	.	.	.	.	.	.	.	.	.	.	1.06594	1.02744	4.44845	6.2534	4.28022	0	1.19283	0
9	67590146	67590237	91	chr9:67590145-67590236	.	.	.	.	.	Intergenic	.	.	.	.	.	.	.	.	.	.	.	10.6594	8.21951	10.8034	3.1267	14.9808	14.2163	23.8567	11.29
9	67590245	67590308	63	chr9:67590244-67590307	.	.	.	.	.	Intergenic	.	.	.	.	.	.	.	.	.	.	.	0	3.08232	1.90648	0	0.856044	2.50876	0	1.25444
9	67590350	67590447	97	chr9:67590349-67590446	.	.	.	.	.	Intergenic	.	.	.	.	.	.	.	.	.	.	.	2.13187	4.10975	3.81296	3.1267	1.71209	3.34502	1.19283	1.25444
9	67590479	67590596	117	chr9:67590478-67590595	.	.	.	.	.	Intergenic	.	.	.	.	.	.	.	.	.	.	.	6.39561	7.19207	6.35493	12.5068	9.41648	8.36254	7.157	6.27221
9	67590596	67590663	67	chr9:67590595-67590662	.	.	.	.	.	Intergenic	.	.	.	.	.	.	.	.	.	.	.	5.32968	1.02744	3.17747	6.2534	4.28022	4.18127	4.77134	7.52665
9	67598724	67598897	173	chr9:67598723-67598896	.	.	.	.	.	Intergenic	.	.	.	.	.	.	.	.	.	.	.	8.52748	11.3018	15.8873	12.5068	7.7044	6.69003	15.5068	18.8166
9	67599209	67599521	312	chr9:67599208-67599520	.	.	.	.	.	Intergenic	.	.	.	.	.	.	.	.	.	.	.	6.39561	16.439	16.5228	12.5068	19.261	10.0351	13.1212	18.8166
9	67600633	67600802	169	chr9:67600632-67600801	.	.	.	.	.	Intergenic	.	.	.	.	.	.	.	.	.	.	.	6.39561	4.10975	5.71944	12.5068	8.98846	3.34502	3.5785	3.76332
9	67605870	67605953	83	chr9:67605869-67605952	.	.	.	.	.	Intergenic	.	.	.	.	.	.	.	.	.	.	.	2.13187	2.05488	3.81296	9.3801	1.71209	0.836254	2.38567	7.52665
9	67605990	67606043	53	chr9:67605989-67606042	.	.	.	.	.	Intergenic	.	.	.	.	.	.	.	.	.	.	.	6.39561	3.08232	6.99042	6.2534	7.27637	5.85378	8.34984	2.50888
9	67606066	67606164	98	chr9:67606065-67606163	.	.	.	.	.	Intergenic	.	.	.	.	.	.	.	.	.	.	.	12.7912	10.2744	13.9808	0	9.84451	2.50876	8.34984	5.01776
9	67606164	67606218	54	chr9:67606163-67606217	.	.	.	.	.	Intergenic	.	.	.	.	.	.	.	.	.	.	.	4.26374	6.16463	2.54197	3.1267	6.84835	5.01753	3.5785	6.27221
9	67606293	67606343	50	chr9:67606292-67606342	.	.	.	.	.	Intergenic	.	.	.	.	.	.	.	.	.	.	.	2.13187	0	0.635493	0	2.56813	0	1.19283	1.25444
9	67607838	67608144	306	chr9:67607837-67608143	.	.	.	.	.	Intergenic	.	.	.	.	.	.	.	.	.	.	.	7.46155	13.3567	9.5324	18.7602	29.1055	11.7076	11.9283	20.0711
9	67611549	67611700	151	chr9:67611548-67611699	.	.	.	.	.	Intergenic	.	.	.	.	.	.	.	.	.	.	.	3.19781	2.05488	9.5324	0	5.13626	3.34502	5.96417	6.27221
9	67614601	67614763	162	chr9:67614600-67614762	.	.	.	.	.	Intergenic	.	.	.	.	.	.	.	.	.	.	.	2.13187	4.10975	1.27099	3.1267	7.27637	0	1.19283	0
9	67616575	67616699	124	chr9:67616574-67616698	.	.	.	.	.	Intergenic	.	.	.	.	.	.	.	.	.	.	.	4.26374	2.05488	4.44845	3.1267	2.14011	2.50876	2.38567	1.25444
9	67617546	67617936	390	chr9:67617545-67617935	.	.	.	.	.	Intergenic	.	.	.	.	.	.	.	.	.	.	.	24.5165	18.4939	10.8034	18.7602	36.8099	19.2338	31.0137	30.1066
9	67618664	67618800	136	chr9:67618663-67618799	.	.	.	.	.	Intergenic	.	.	.	.	.	.	.	.	.	.	.	0	5.13719	8.26141	3.1267	6.84835	2.50876	11.9283	2.50888
9	67625173	67625347	174	chr9:67625172-67625346	.	.	.	.	.	Intergenic	.	.	.	.	.	.	.	.	.	.	.	7.46155	3.08232	3.17747	3.1267	4.28022	2.50876	5.96417	5.01776
9	67629514	67629646	132	chr9:67629513-67629645	.	.	.	.	.	Intergenic	.	.	.	.	.	.	.	.	.	.	.	5.32968	4.10975	1.90648	9.3801	11.1286	11.7076	3.5785	5.01776
9	67629667	67629807	140	chr9:67629666-67629806	.	.	.	.	.	Intergenic	.	.	.	.	.	.	.	.	.	.	.	6.39561	2.05488	10.8034	3.1267	12.8407	8.36254	8.34984	1.25444
9	67630729	67630856	127	chr9:67630728-67630855	.	.	.	.	.	Intergenic	.	.	.	.	.	.	.	.	.	.	.	7.46155	5.13719	8.8969	12.5068	19.261	6.69003	9.54267	15.0533
9	67632566	67632625	59	chr9:67632565-67632624	.	.	.	.	.	Intergenic	.	.	.	.	.	.	.	.	.	.	.	5.32968	1.02744	7.62592	0	8.13242	0	3.5785	6.27221
9	67632625	67632717	92	chr9:67632624-67632716	.	.	.	.	.	Intergenic	.	.	.	.	.	.	.	.	.	.	.	14.9231	14.3841	13.9808	6.2534	20.9731	9.1988	19.0853	7.52665
9	67632717	67632805	88	chr9:67632716-67632804	.	.	.	.	.	Intergenic	.	.	.	.	.	.	.	.	.	.	.	10.6594	14.3841	10.1679	12.5068	32.5297	10.0351	13.1212	6.27221
9	67632805	67632953	148	chr9:67632804-67632952	.	.	.	.	.	Intergenic	.	.	.	.	.	.	.	.	.	.	.	26.6484	28.7683	30.5037	37.5204	43.6582	25.9239	33.3994	41.3966
9	67632953	67633078	125	chr9:67632952-67633077	.	.	.	.	.	Intergenic	.	.	.	.	.	.	.	.	.	.	.	13.8572	5.13719	8.26141	3.1267	12.4126	10.0351	10.7355	6.27221
9	67633078	67633235	157	chr9:67633077-67633234	.	.	.	.	.	Intergenic	.	.	.	.	.	.	.	.	.	.	.	11.7253	23.6311	13.3454	18.7602	17.9769	18.3976	16.6997	11.29
9	67633235	67633467	232	chr9:67633234-67633466	.	.	.	.	.	Intergenic	.	.	.	.	.	.	.	.	.	.	.	31.9781	38.0152	30.5037	28.1403	37.2379	39.304	28.628	55.1954
9	67633478	67633568	90	chr9:67633477-67633567	.	.	.	.	.	Intergenic	.	.	.	.	.	.	.	.	.	.	.	13.8572	12.3293	15.8873	18.7602	14.5527	14.2163	17.8925	6.27221
9	67633614	67633672	58	chr9:67633613-67633671	.	.	.	.	.	Intergenic	.	.	.	.	.	.	.	.	.	.	.	3.19781	0	0	0	3.42418	3.34502	0	2.50888
9	67633672	67633799	127	chr9:67633671-67633798	.	.	.	.	.	Intergenic	.	.	.	.	.	.	.	.	.	.	.	10.6594	14.3841	1.90648	0	7.7044	5.85378	9.54267	8.78109
9	67633940	67634036	96	chr9:67633939-67634035	.	.	.	.	.	Intergenic	.	.	.	.	.	.	.	.	.	.	.	6.39561	17.4665	16.5228	6.2534	22.2571	19.2338	13.1212	8.78109
9	67634105	67634222	117	chr9:67634104-67634221	.	.	.	.	.	Intergenic	.	.	.	.	.	.	.	.	.	.	.	29.8462	40.0701	31.7747	15.6335	44.5143	32.6139	28.628	23.8344
9	67634222	67634314	92	chr9:67634221-67634313	.	.	.	.	.	Intergenic	.	.	.	.	.	.	.	.	.	.	.	8.52748	6.16463	15.8873	15.6335	10.7006	12.5438	10.7355	15.0533
9	6763844	6764102	258	chr9:6763843-6764101	.	.	.	.	.	Intergenic	.	.	.	.	.	.	.	.	.	.	.	7.46155	8.21951	2.54197	18.7602	5.13626	1.67251	17.8925	15.0533
9	67642762	67642872	110	chr9:67642761-67642871	.	.	.	.	.	Intergenic	.	.	.	.	.	.	.	.	.	.	.	4.26374	3.08232	4.44845	6.2534	2.14011	2.50876	7.157	5.01776
9	67661049	67661118	69	chr9:67661048-67661117	.	.	.	.	.	Intergenic	.	.	.	.	.	.	.	.	.	.	.	1.06594	1.02744	0.635493	3.1267	2.14011	0	0	0
9	67661229	67661319	90	chr9:67661228-67661318	.	.	.	.	.	Intergenic	.	.	.	.	.	.	.	.	.	.	.	1.06594	3.08232	1.90648	6.2534	2.99615	0.836254	2.38567	3.76332
9	67661319	67661434	115	chr9:67661318-67661433	.	.	.	.	.	Intergenic	.	.	.	.	.	.	.	.	.	.	.	1.06594	4.10975	6.35493	3.1267	2.14011	2.50876	2.38567	2.50888
9	67661434	67661487	53	chr9:67661433-67661486	.	.	.	.	.	Intergenic	.	.	.	.	.	.	.	.	.	.	.	3.19781	0	0.635493	0	2.14011	0.836254	0	1.25444
9	67661487	67661547	60	chr9:67661486-67661546	.	.	.	.	.	Intergenic	.	.	.	.	.	.	.	.	.	.	.	0	1.02744	1.27099	6.2534	0	2.50876	0	2.50888
9	67661585	67661717	132	chr9:67661584-67661716	.	.	.	.	.	Intergenic	.	.	.	.	.	.	.	.	.	.	.	3.19781	2.05488	2.54197	3.1267	2.08834	3.34502	8.34984	6.27221
9	67661717	67661770	53	chr9:67661716-67661769	.	.	.	.	.	Intergenic	.	.	.	.	.	.	.	.	.	.	.	0	2.05488	2.54197	3.1267	0.0517688	0	0	3.76332
9	67661779	67661948	169	chr9:67661778-67661947	.	.	.	.	.	Intergenic	.	.	.	.	.	.	.	.	.	.	.	1.06594	2.05488	8.26141	15.6335	2.99615	5.85378	2.38567	2.50888
9	67662011	67662101	90	chr9:67662010-67662100	.	.	.	.	.	Intergenic	.	.	.	.	.	.	.	.	.	.	.	1.06594	0	1.90648	0	0.856044	0.836254	0	1.25444
9	67670042	67670105	63	chr9:67670041-67670104	.	.	.	.	.	Intergenic	.	.	.	.	.	.	.	.	.	.	.	5.32968	3.08232	1.90648	3.1267	10.2725	3.34502	2.38567	6.27221
9	67670167	67670628	461	chr9:67670166-67670627	.	.	.	.	.	Intergenic	.	.	.	.	.	.	.	.	.	.	.	352.825	459.265	81.9786	193.855	672.423	86.1342	152.683	65.2309
9	67670803	67670990	187	chr9:67670802-67670989	.	.	.	.	.	Intergenic	.	.	.	.	.	.	.	.	.	.	.	2.13187	6.16463	5.08394	12.5068	11.9846	3.34502	3.5785	5.01776
9	67670990	67671098	108	chr9:67670989-67671097	.	.	.	.	.	Intergenic	.	.	.	.	.	.	.	.	.	.	.	5.32968	4.10975	5.71944	12.5068	10.7006	0.836254	2.38567	1.25444
9	67671102	67671229	127	chr9:67671101-67671228	.	.	.	.	.	Intergenic	.	.	.	.	.	.	.	.	.	.	.	10.6594	19.5213	15.2518	6.2534	28.2495	5.01753	9.54267	12.5444
9	67671272	67671372	100	chr9:67671271-67671371	.	.	.	.	.	Intergenic	.	.	.	.	.	.	.	.	.	.	.	2.13187	6.16463	2.54197	9.3801	5.13626	0.836254	2.38567	0
9	67676335	67676565	230	chr9:67676334-67676564	.	.	.	.	.	Intergenic	.	.	.	.	.	.	.	.	.	.	.	7.46155	7.19207	13.3454	12.5068	7.7044	2.50876	11.9283	8.78109
9	67683526	67683742	216	chr9:67683525-67683741	.	.	.	.	.	Intergenic	.	.	.	.	.	.	.	.	.	.	.	10.6594	12.3293	8.26141	15.6335	24.3973	38.4677	19.0853	16.3077
9	67683823	67683947	124	chr9:67683822-67683946	.	.	.	.	.	Intergenic	.	.	.	.	.	.	.	.	.	.	.	3.19781	0	3.17747	0	1.28407	0	1.19283	2.50888
9	67692424	67692549	125	chr9:67692423-67692548	.	.	.	.	.	Intergenic	.	.	.	.	.	.	.	.	.	.	.	3.19781	1.02744	3.81296	3.1267	2.99615	0	1.19283	8.78109
9	67711530	67711667	137	chr9:67711529-67711666	.	.	.	.	.	Intergenic	.	.	.	.	.	.	.	.	.	.	.	10.6594	7.19207	8.26141	6.2534	5.99231	7.52629	2.38567	10.0355
9	67711732	67711899	167	chr9:67711731-67711898	.	.	.	.	.	Intergenic	.	.	.	.	.	.	.	.	.	.	.	18.1209	19.5213	5.71944	28.1403	18.833	19.2338	21.471	21.3255
9	67711899	67711953	54	chr9:67711898-67711952	.	.	.	.	.	Intergenic	.	.	.	.	.	.	.	.	.	.	.	1.06594	0	0	3.1267	0.428022	0.836254	2.38567	0
9	67711985	67712079	94	chr9:67711984-67712078	.	.	.	.	.	Intergenic	.	.	.	.	.	.	.	.	.	.	.	4.26374	4.10975	0.635493	0	5.56429	3.34502	0	5.01776
9	67717743	67717842	99	chr9:67717742-67717841	.	.	.	.	.	Intergenic	.	.	.	.	.	.	.	.	.	.	.	3.19781	6.16463	3.81296	3.1267	2.56813	4.18127	3.5785	3.76332
9	67717908	67718034	126	chr9:67717907-67718033	.	.	.	.	.	Intergenic	.	.	.	.	.	.	.	.	.	.	.	12.7912	24.6585	18.4293	9.3801	14.9808	17.5613	11.9283	10.0355
9	67735618	67735735	117	chr9:67735617-67735734	.	.	.	.	.	Intergenic	.	.	.	.	.	.	.	.	.	.	.	12.7912	15.4116	12.7099	15.6335	15.4088	11.7076	16.6997	8.78109
9	67751630	67751855	225	chr9:67751629-67751854	.	.	.	.	.	Intergenic	.	.	.	.	.	.	.	.	.	.	.	4.26374	3.08232	8.26141	0	5.56429	5.01753	8.34984	3.76332
9	67774402	67774499	97	chr9:67774401-67774498	.	.	.	.	.	Intergenic	.	.	.	.	.	.	.	.	.	.	.	4.26374	9.24695	1.90648	0	7.27637	8.36254	3.5785	5.01776
9	67786443	67786664	221	chr9:67786442-67786663	.	.	.	.	.	Intergenic	.	.	.	.	.	.	.	.	.	.	.	9.59342	18.4939	13.9808	15.6335	16.2648	10.0351	5.96417	20.0711
9	67799013	67799187	174	chr9:67799012-67799186	.	.	.	.	.	Intergenic	.	.	.	.	.	.	.	.	.	.	.	6.39561	2.05488	7.62592	15.6335	7.27637	4.18127	3.5785	10.0355
9	67799231	67799329	98	chr9:67799230-67799328	.	.	.	.	.	Intergenic	.	.	.	.	.	.	.	.	.	.	.	6.39561	4.10975	2.54197	3.1267	8.98846	9.1988	1.19283	6.27221
9	67799329	67799384	55	chr9:67799328-67799383	.	.	.	.	.	Intergenic	.	.	.	.	.	.	.	.	.	.	.	3.19781	0	0	0	2.14011	3.34502	3.5785	2.50888
9	67799384	67799446	62	chr9:67799383-67799445	.	.	.	.	.	Intergenic	.	.	.	.	.	.	.	.	.	.	.	12.7912	6.16463	10.8034	15.6335	14.5527	17.0981	10.7355	12.9339
9	67799446	67799567	121	chr9:67799445-67799566	.	.	.	.	.	Intergenic	.	.	.	.	.	.	.	.	.	.	.	31.9781	30.8232	27.9617	12.5068	49.6506	41.4397	29.8209	56.0604
9	67799567	67799643	76	chr9:67799566-67799642	.	.	.	.	.	Intergenic	.	.	.	.	.	.	.	.	.	.	.	1.06594	4.10975	0.635493	6.2534	2.14011	6.69003	5.96417	0
9	67802775	67803032	257	chr9:67802774-67803031	.	.	.	.	.	Intergenic	.	.	.	.	.	.	.	.	.	.	.	6.39561	9.24695	15.2518	9.3801	5.99231	2.50876	8.34984	11.29
9	67805897	67806007	110	chr9:67805896-67806006	.	.	.	.	.	Intergenic	.	.	.	.	.	.	.	.	.	.	.	2.13187	3.08232	5.08394	0	2.99615	1.67251	3.5785	1.25444
9	67811257	67811396	139	chr9:67811256-67811395	.	.	.	.	.	Intergenic	.	.	.	.	.	.	.	.	.	.	.	3.19781	10.2744	5.08394	9.3801	14.1247	9.1988	8.34984	5.01776
9	67813748	67814276	528	chr9:67813747-67814275	.	.	.	.	.	Intergenic	.	.	.	.	.	.	.	.	.	.	.	442.363	490.088	210.348	259.516	437.439	386.349	333.994	425.256
9	67817752	67817825	73	chr9:67817751-67817824	.	.	.	.	.	Intergenic	.	.	.	.	.	.	.	.	.	.	.	3.19781	6.16463	4.44845	12.5068	8.56044	1.67251	3.5785	1.25444
9	67817963	67818156	193	chr9:67817962-67818155	.	.	.	.	.	Intergenic	.	.	.	.	.	.	.	.	.	.	.	131.11	184.939	71.8107	112.561	218.719	122.093	102.584	114.154
9	67818188	67818274	86	chr9:67818187-67818273	.	.	.	.	.	Intergenic	.	.	.	.	.	.	.	.	.	.	.	5.32968	20.5488	2.54197	9.3801	34.2418	2.50876	3.5785	8.78109
9	67818291	67818365	74	chr9:67818290-67818364	.	.	.	.	.	Intergenic	.	.	.	.	.	.	.	.	.	.	.	8.52748	20.5488	10.1679	12.5068	27.8214	6.69003	5.96417	8.78109
9	67818393	67818567	174	chr9:67818392-67818566	.	.	.	.	.	Intergenic	.	.	.	.	.	.	.	.	.	.	.	23.4506	39.0427	20.9713	31.267	41.0901	18.3976	19.0853	25.0888
9	67818598	67818668	70	chr9:67818597-67818667	.	.	.	.	.	Intergenic	.	.	.	.	.	.	.	.	.	.	.	17.055	27.7408	25.4197	15.6335	38.522	26.7601	28.628	33.8699
9	67818668	67818743	75	chr9:67818667-67818742	.	.	.	.	.	Intergenic	.	.	.	.	.	.	.	.	.	.	.	5.32968	3.08232	4.44845	6.2534	6.42033	1.67251	4.77134	6.27221
9	67818743	67818817	74	chr9:67818742-67818816	.	.	.	.	.	Intergenic	.	.	.	.	.	.	.	.	.	.	.	3.19781	2.05488	3.17747	3.1267	7.27637	2.50876	1.19283	2.50888
9	67823346	67823552	206	chr9:67823345-67823551	.	.	.	.	.	Intergenic	.	.	.	.	.	.	.	.	.	.	.	72.4836	46.2347	27.3262	43.7738	57.783	53.5203	35.785	52.6865
9	67823672	67823748	76	chr9:67823671-67823747	.	.	.	.	.	Intergenic	.	.	.	.	.	.	.	.	.	.	.	4.26374	0	3.81296	0	5.13626	0.836254	5.96417	1.25444
9	67828375	67828522	147	chr9:67828374-67828521	.	.	.	.	.	Intergenic	.	.	.	.	.	.	.	.	.	.	.	12.7912	24.6585	8.8969	3.1267	27.8214	30.9414	23.8567	16.3077
9	6793922	6794136	214	chr9:6793921-6794135	.	.	.	.	.	Intergenic	.	.	.	.	.	.	.	.	.	.	.	10.6594	0	6.35493	9.3801	2.99615	2.50876	5.96417	2.50888
9	68014994	68015058	64	chr9:68014993-68015057	.	.	.	.	.	Intergenic	.	.	.	.	.	.	.	.	.	.	.	2.13187	1.02744	1.27099	0	2.14011	10.8713	3.5785	2.50888
9	68015082	68015137	55	chr9:68015081-68015136	.	.	.	.	.	Intergenic	.	.	.	.	.	.	.	.	.	.	.	3.19781	6.16463	6.99042	6.2534	3.8522	8.36254	1.19283	6.27221
9	68015137	68015220	83	chr9:68015136-68015219	.	.	.	.	.	Intergenic	.	.	.	.	.	.	.	.	.	.	.	12.7912	16.439	13.9808	18.7602	20.117	12.5438	11.9283	10.0355
9	68015230	68015492	262	chr9:68015229-68015491	.	.	.	.	.	Intergenic	.	.	.	.	.	.	.	.	.	.	.	70.3517	97.6067	54.6524	37.5204	98.8731	86.1342	53.6775	76.5209
9	68015590	68015714	124	chr9:68015589-68015713	.	.	.	.	.	Intergenic	.	.	.	.	.	.	.	.	.	.	.	2.13187	4.10975	10.8034	3.1267	3.8522	5.01753	3.5785	5.01776
9	68016526	68016581	55	chr9:68016525-68016580	.	.	.	.	.	Intergenic	.	.	.	.	.	.	.	.	.	.	.	2.13187	1.02744	0.635493	0	0	1.67251	0	0
9	68016710	68016875	165	chr9:68016709-68016874	.	.	.	.	.	Intergenic	.	.	.	.	.	.	.	.	.	.	.	43.7033	36.9878	34.3166	25.0136	54.3588	46.8302	40.5564	33.8699
9	68017090	68017213	123	chr9:68017089-68017212	.	.	.	.	.	Intergenic	.	.	.	.	.	.	.	.	.	.	.	4.26374	3.08232	1.27099	6.2534	2.14011	3.34502	10.7355	2.50888
9	68036367	68036419	52	chr9:68036366-68036418	.	.	.	.	.	Intergenic	.	.	.	.	.	.	.	.	.	.	.	1.06594	3.08232	2.54197	0	4.28022	4.18127	4.77134	2.50888
9	68036419	68036469	50	chr9:68036418-68036468	.	.	.	.	.	Intergenic	.	.	.	.	.	.	.	.	.	.	.	0	1.02744	0	0	1.71209	0.836254	0	0
9	68036469	68036595	126	chr9:68036468-68036594	.	.	.	.	.	Intergenic	.	.	.	.	.	.	.	.	.	.	.	2.13187	17.4665	1.90648	0	11.1286	11.7076	7.157	7.52665
9	68082619	68082701	82	chr9:68082618-68082700	.	.	.	.	.	Intergenic	.	.	.	.	.	.	.	.	.	.	.	2.13187	5.13719	1.90648	0	0	2.50876	1.19283	0
9	68082701	68082753	52	chr9:68082700-68082752	.	.	.	.	.	Intergenic	.	.	.	.	.	.	.	.	.	.	.	0	0	0	0	0	1.67251	1.19283	0
9	68082797	68082988	191	chr9:68082796-68082987	.	.	.	.	.	Intergenic	.	.	.	.	.	.	.	.	.	.	.	25.5824	35.9603	23.5132	18.7602	17.9769	30.1052	19.0853	22.5799
9	68118376	68118426	50	chr9:68118375-68118425	.	.	.	.	.	Intergenic	.	.	.	.	.	.	.	.	.	.	.	3.19781	5.13719	1.90648	3.1267	2.14011	5.85378	0	3.76332
9	68118464	68118551	87	chr9:68118463-68118550	.	.	.	.	.	Intergenic	.	.	.	.	.	.	.	.	.	.	.	7.46155	7.19207	4.44845	12.5068	5.99231	7.52629	2.38567	5.01776
9	68118688	68118746	58	chr9:68118687-68118745	.	.	.	.	.	Intergenic	.	.	.	.	.	.	.	.	.	.	.	0	0	1.90648	0	0.428022	0	0	1.25444
9	68131144	68131278	134	chr9:68131143-68131277	.	.	.	.	.	Intergenic	.	.	.	.	.	.	.	.	.	.	.	4.26374	2.05488	6.35493	3.1267	3.42418	1.67251	2.38567	3.76332
9	68131324	68131619	295	chr9:68131323-68131618	.	.	.	.	.	Intergenic	.	.	.	.	.	.	.	.	.	.	.	20.2528	26.7134	7.62592	18.7602	21.4011	35.9589	17.8925	11.29
9	68131619	68131857	238	chr9:68131618-68131856	.	.	.	.	.	Intergenic	.	.	.	.	.	.	.	.	.	.	.	1.06594	12.3293	8.8969	9.3801	6.42033	11.7076	8.34984	11.29
9	68131857	68132050	193	chr9:68131856-68132049	.	.	.	.	.	Intergenic	.	.	.	.	.	.	.	.	.	.	.	9.59342	17.4665	7.62592	6.2534	6.84835	8.36254	14.314	7.52665
9	68132050	68132140	90	chr9:68132049-68132139	.	.	.	.	.	Intergenic	.	.	.	.	.	.	.	.	.	.	.	2.13187	2.05488	3.81296	3.1267	6.42033	2.50876	4.77134	6.27221
9	68135662	68135802	140	chr9:68135661-68135801	.	.	.	.	.	Intergenic	.	.	.	.	.	.	.	.	.	.	.	0	2.05488	1.90648	0	1.71209	2.50876	1.19283	2.50888
9	68151716	68152035	319	chr9:68151715-68152034	.	.	.	.	.	Intergenic	.	.	.	.	.	.	.	.	.	.	.	4.26374	4.10975	5.71944	25.0136	5.13626	5.01753	11.9283	5.01776
9	68154023	68154235	212	chr9:68154022-68154234	.	.	.	.	.	Intergenic	.	.	.	.	.	.	.	.	.	.	.	8.52748	3.08232	3.17747	3.1267	1.71209	0	4.77134	2.50888
9	6817121	6817283	162	chr9:6817120-6817282	.	.	.	.	.	Intergenic	.	.	.	.	.	.	.	.	.	.	.	2.13187	2.05488	3.17747	0	1.28407	2.50876	5.96417	5.01776
9	68199865	68199924	59	chr9:68199864-68199923	.	.	.	.	.	Intergenic	.	.	.	.	.	.	.	.	.	.	.	3.19781	2.05488	0	0	3.42418	1.67251	1.19283	1.25444
9	68199924	68200061	137	chr9:68199923-68200060	.	.	.	.	.	Intergenic	.	.	.	.	.	.	.	.	.	.	.	8.52748	13.3567	10.1679	9.3801	16.2648	16.7251	9.54267	17.5622
9	68200061	68200187	126	chr9:68200060-68200186	.	.	.	.	.	Intergenic	.	.	.	.	.	.	.	.	.	.	.	7.46155	12.3293	4.44845	6.2534	7.27637	12.5438	7.157	5.01776
9	68200187	68200241	54	chr9:68200186-68200240	.	.	.	.	.	Intergenic	.	.	.	.	.	.	.	.	.	.	.	2.13187	1.02744	0.635493	0	3.8522	0.836254	1.19283	2.50888
9	68206644	68206795	151	chr9:68206643-68206794	.	.	.	.	.	Intergenic	.	.	.	.	.	.	.	.	.	.	.	2.13187	1.02744	2.54197	3.1267	2.99615	4.18127	0	1.25444
9	68216538	68216698	160	chr9:68216537-68216697	.	.	.	.	.	Intergenic	.	.	.	.	.	.	.	.	.	.	.	61.8242	40.0701	70.5397	25.0136	27.8214	46.8302	32.2065	58.9587
9	68216702	68216752	50	chr9:68216701-68216751	.	.	.	.	.	Intergenic	.	.	.	.	.	.	.	.	.	.	.	4.26374	9.24695	7.62592	3.1267	3.8522	5.85378	2.38567	6.27221
9	68225862	68225946	84	chr9:68225861-68225945	.	.	.	.	.	Intergenic	.	.	.	.	.	.	.	.	.	.	.	3.19781	5.13719	6.35493	12.5068	7.7044	5.01753	10.7355	10.0355
9	68225980	68226167	187	chr9:68225979-68226166	.	.	.	.	.	Intergenic	.	.	.	.	.	.	.	.	.	.	.	18.1209	16.439	9.5324	3.1267	7.7044	9.1988	9.54267	12.5444
9	68229458	68229611	153	chr9:68229457-68229610	.	.	.	.	.	Intergenic	.	.	.	.	.	.	.	.	.	.	.	6.39561	7.19207	4.44845	0	6.42033	4.18127	4.77134	5.01776
9	68236447	68236506	59	chr9:68236446-68236505	.	.	.	.	.	Intergenic	.	.	.	.	.	.	.	.	.	.	.	1.06594	3.08232	1.27099	0	0.856044	1.67251	0	1.25444
9	68236506	68236579	73	chr9:68236505-68236578	.	.	.	.	.	Intergenic	.	.	.	.	.	.	.	.	.	.	.	9.59342	4.10975	2.54197	0	1.71209	8.36254	3.5785	10.0355
9	68236633	68236822	189	chr9:68236632-68236821	.	.	.	.	.	Intergenic	.	.	.	.	.	.	.	.	.	.	.	20.2528	13.3567	8.26141	15.6335	9.41648	13.3801	10.7355	13.7989
9	68236849	68236957	108	chr9:68236848-68236956	.	.	.	.	.	Intergenic	.	.	.	.	.	.	.	.	.	.	.	2.13187	4.10975	0.635493	6.2534	0.856044	0.836254	2.38567	6.27221
9	68249941	68250042	101	chr9:68249940-68250041	.	.	.	.	.	Intergenic	.	.	.	.	.	.	.	.	.	.	.	3.19781	13.3567	6.99042	6.2534	3.42418	2.50876	5.96417	8.78109
9	68250066	68250133	67	chr9:68250065-68250132	.	.	.	.	.	Intergenic	.	.	.	.	.	.	.	.	.	.	.	14.9231	14.3841	16.5228	3.1267	14.1247	11.7076	13.1212	17.5622
9	68250133	68250298	165	chr9:68250132-68250297	.	.	.	.	.	Intergenic	.	.	.	.	.	.	.	.	.	.	.	75.6814	75.003	29.8682	25.0136	52.6467	70.2454	58.4489	52.6865
9	68250298	68250365	67	chr9:68250297-68250364	.	.	.	.	.	Intergenic	.	.	.	.	.	.	.	.	.	.	.	9.59342	9.24695	10.8034	6.2534	7.7044	10.0351	14.314	10.0355
9	68251654	68251727	73	chr9:68251653-68251726	.	.	.	.	.	Intergenic	.	.	.	.	.	.	.	.	.	.	.	0	3.08232	0.635493	3.1267	1.28407	0.836254	4.77134	1.25444
9	68251793	68251844	51	chr9:68251792-68251843	.	.	.	.	.	Intergenic	.	.	.	.	.	.	.	.	.	.	.	5.32968	2.05488	3.81296	3.1267	2.14011	2.50876	2.38567	2.50888
9	68251844	68251973	129	chr9:68251843-68251972	.	.	.	.	.	Intergenic	.	.	.	.	.	.	.	.	.	.	.	28.7803	14.3841	17.1583	12.5068	9.84451	16.7251	9.54267	12.5444
9	68251998	68252065	67	chr9:68251997-68252064	.	.	.	.	.	Intergenic	.	.	.	.	.	.	.	.	.	.	.	2.13187	0	0	3.1267	1.28407	1.67251	3.5785	0
9	68254253	68254336	83	chr9:68254252-68254335	.	.	.	.	.	Intergenic	.	.	.	.	.	.	.	.	.	.	.	8.52748	4.10975	6.99042	3.1267	3.42418	5.85378	4.77134	5.01776
9	68254336	68254415	79	chr9:68254335-68254414	.	.	.	.	.	Intergenic	.	.	.	.	.	.	.	.	.	.	.	13.8572	15.4116	11.4389	6.2534	11.9846	7.52629	9.54267	12.5444
9	68254415	68254537	122	chr9:68254414-68254536	.	.	.	.	.	Intergenic	.	.	.	.	.	.	.	.	.	.	.	9.59342	13.3567	5.71944	0	11.1286	5.85378	7.157	10.0355
9	68254610	68254737	127	chr9:68254609-68254736	.	.	.	.	.	Intergenic	.	.	.	.	.	.	.	.	.	.	.	0	2.05488	2.54197	6.2534	2.99615	0.836254	9.54267	2.50888
9	68255103	68255218	115	chr9:68255102-68255217	.	.	.	.	.	Intergenic	.	.	.	.	.	.	.	.	.	.	.	2.13187	2.05488	2.54197	0	1.28407	2.50876	0	8.78109
9	68286444	68286584	140	chr9:68286443-68286583	.	.	.	.	.	Intergenic	.	.	.	.	.	.	.	.	.	.	.	5.32968	4.10975	4.44845	0	9.41648	12.5438	8.34984	10.0355
9	68287295	68287501	206	chr9:68287294-68287500	.	.	.	.	.	Intergenic	.	.	.	.	.	.	.	.	.	.	.	2.13187	0	3.81296	21.8869	3.8522	2.50876	9.54267	3.76332
9	68302162	68302217	55	chr9:68302161-68302216	.	.	.	.	.	Intergenic	.	.	.	.	.	.	.	.	.	.	.	0	2.05488	1.90648	0	2.56813	0.836254	1.19283	0
9	68302269	68302319	50	chr9:68302268-68302318	.	.	.	.	.	Intergenic	.	.	.	.	.	.	.	.	.	.	.	0	2.05488	1.90648	0	0.428022	0.836254	1.19283	3.76332
9	68302319	68302479	160	chr9:68302318-68302478	.	.	.	.	.	Intergenic	.	.	.	.	.	.	.	.	.	.	.	12.7912	14.3841	8.26141	18.7602	17.5489	15.8888	9.54267	10.0355
9	6831399	6831612	213	chr9:6831398-6831611	.	.	.	.	.	Intergenic	.	.	.	.	.	.	.	.	.	.	.	1.06594	1.02744	7.62592	0	3.42418	4.18127	7.157	6.27221
9	6832505	6832637	132	chr9:6832504-6832636	.	.	.	.	.	Intergenic	.	.	.	.	.	.	.	.	.	.	.	4.26374	1.02744	1.90648	6.2534	2.99615	0	0	6.27221
9	68329057	68329224	167	chr9:68329056-68329223	.	.	.	.	.	Intergenic	.	.	.	.	.	.	.	.	.	.	.	5.32968	2.05488	7.62592	0	2.14011	0	7.157	3.76332
9	68347309	68347434	125	chr9:68347308-68347433	.	.	.	.	.	Intergenic	.	.	.	.	.	.	.	.	.	.	.	0	1.02744	3.81296	3.1267	8.98846	2.50876	2.38567	1.25444
9	68347474	68347681	207	chr9:68347473-68347680	.	.	.	.	.	Intergenic	.	.	.	.	.	.	.	.	.	.	.	11.7253	18.4939	10.8034	12.5068	52.2187	7.52629	8.34984	6.27221
9	68347705	68347851	146	chr9:68347704-68347850	.	.	.	.	.	Intergenic	.	.	.	.	.	.	.	.	.	.	.	2.13187	1.02744	3.81296	0	7.7044	0	1.19283	0
9	68347853	68348142	289	chr9:68347852-68348141	.	.	.	.	.	Intergenic	.	.	.	.	.	.	.	.	.	.	.	15.989	7.19207	13.9808	12.5068	26.5374	11.7076	13.1212	16.3077
9	68348146	68348331	185	chr9:68348145-68348330	.	.	.	.	.	Intergenic	.	.	.	.	.	.	.	.	.	.	.	7.46155	13.3567	1.90648	6.2534	17.9769	5.01753	3.5785	7.52665
9	68348973	68349085	112	chr9:68348972-68349084	.	.	.	.	.	Intergenic	.	.	.	.	.	.	.	.	.	.	.	7.46155	14.3841	6.35493	6.2534	11.5566	7.52629	9.54267	12.5444
9	68351687	68351817	130	chr9:68351686-68351816	.	.	.	.	.	Intergenic	.	.	.	.	.	.	.	.	.	.	.	56.4946	39.0427	29.8682	25.0136	39.378	25.9239	23.8567	35.1244
9	68351822	68351890	68	chr9:68351821-68351889	.	.	.	.	.	Intergenic	.	.	.	.	.	.	.	.	.	.	.	4.26374	6.16463	3.81296	0	10.2725	4.18127	0	15.0533
9	68354429	68354492	63	chr9:68354428-68354491	.	.	.	.	.	Intergenic	.	.	.	.	.	.	.	.	.	.	.	1.06594	3.08232	1.27099	3.1267	4.28022	4.18127	1.19283	1.25444
9	68354583	68354916	333	chr9:68354582-68354915	.	.	.	.	.	Intergenic	.	.	.	.	.	.	.	.	.	.	.	236.638	176.719	177.303	143.828	216.579	204.046	144.333	194.438
9	68355017	68355174	157	chr9:68355016-68355173	.	.	.	.	.	Intergenic	.	.	.	.	.	.	.	.	.	.	.	7.46155	10.2744	3.81296	9.3801	81.7522	3.34502	3.5785	6.27221
9	68355174	68355358	184	chr9:68355173-68355357	.	.	.	.	.	Intergenic	.	.	.	.	.	.	.	.	.	.	.	9.59342	14.3841	3.17747	12.5068	29.9615	5.85378	5.96417	5.01776
9	68357285	68357690	405	chr9:68357284-68357689	.	.	.	.	.	Intergenic	.	.	.	.	.	.	.	.	.	.	.	425.308	413.03	312.663	243.882	460.98	419.8	332.801	422.747
9	68372748	68372837	89	chr9:68372747-68372836	.	.	.	.	.	Intergenic	.	.	.	.	.	.	.	.	.	.	.	8.52748	7.19207	0	9.3801	3.8522	2.50876	1.19283	1.25444
9	68372923	68373101	178	chr9:68372922-68373100	.	.	.	.	.	Intergenic	.	.	.	.	.	.	.	.	.	.	.	25.5824	40.0701	20.9713	9.3801	68.9115	51.8478	34.5922	55.1954
9	68373226	68373344	118	chr9:68373225-68373343	.	.	.	.	.	Intergenic	.	.	.	.	.	.	.	.	.	.	.	2.13187	3.08232	3.81296	0	4.28022	4.18127	1.19283	1.25444
9	68373373	68373435	62	chr9:68373372-68373434	.	.	.	.	.	Intergenic	.	.	.	.	.	.	.	.	.	.	.	3.19781	0	2.54197	0	2.14011	0.836254	2.38567	2.50888
9	68373435	68373504	69	chr9:68373434-68373503	.	.	.	.	.	Intergenic	.	.	.	.	.	.	.	.	.	.	.	1.06594	0	1.90648	0	2.99615	0	4.77134	2.50888
9	68373504	68373709	205	chr9:68373503-68373708	.	.	.	.	.	Intergenic	.	.	.	.	.	.	.	.	.	.	.	5.32968	2.05488	13.3454	9.3801	8.98846	5.01753	8.34984	7.52665
9	68388994	68389103	109	chr9:68388993-68389102	.	.	.	.	.	Intergenic	.	.	.	.	.	.	.	.	.	.	.	3.19781	1.02744	1.90648	3.1267	5.13626	4.18127	5.96417	2.50888
9	68393054	68393164	110	chr9:68393053-68393163	.	.	.	.	.	Intergenic	.	.	.	.	.	.	.	.	.	.	.	5.32968	3.08232	6.99042	12.5068	5.13626	2.50876	4.77134	2.50888
9	68393616	68393690	74	chr9:68393615-68393689	.	.	.	.	.	Intergenic	.	.	.	.	.	.	.	.	.	.	.	1.06594	1.02744	0	0	7.7044	1.67251	1.19283	0
9	68393691	68394016	325	chr9:68393690-68394015	.	.	.	.	.	Intergenic	.	.	.	.	.	.	.	.	.	.	.	13.8572	43.1524	10.1679	12.5068	80.8962	8.36254	7.157	5.01776
9	68394037	68394109	72	chr9:68394036-68394108	.	.	.	.	.	Intergenic	.	.	.	.	.	.	.	.	.	.	.	0	0	0	0	0.428022	0	5.96417	1.25444
9	68428676	68428923	247	chr9:68428675-68428922	.	.	.	.	.	Intergenic	.	.	.	.	.	.	.	.	.	.	.	7.46155	9.24695	5.08394	0	17.9769	8.36254	5.96417	17.5622
9	6843332	6843461	129	chr9:6843331-6843460	.	.	.	.	.	Intergenic	.	.	.	.	.	.	.	.	.	.	.	0	2.05488	3.17747	6.2534	3.42418	1.67251	5.96417	3.76332
9	68468103	68468171	68	chr9:68468102-68468170	.	.	.	.	.	Intergenic	.	.	.	.	.	.	.	.	.	.	.	1.06594	6.16463	1.90648	3.1267	5.56429	1.67251	1.19283	0
9	68468171	68468312	141	chr9:68468170-68468311	.	.	.	.	.	Intergenic	.	.	.	.	.	.	.	.	.	.	.	4.26374	8.21951	3.17747	3.1267	8.56044	3.34502	1.19283	1.25444
9	68468358	68468447	89	chr9:68468357-68468446	.	.	.	.	.	Intergenic	.	.	.	.	.	.	.	.	.	.	.	4.26374	16.439	4.44845	0	16.6929	6.69003	5.96417	6.27221
9	68468465	68468606	141	chr9:68468464-68468605	.	.	.	.	.	Intergenic	.	.	.	.	.	.	.	.	.	.	.	19.1868	34.9329	5.71944	6.2534	74.0478	16.7251	16.6997	21.3255
9	68468606	68468658	52	chr9:68468605-68468657	.	.	.	.	.	Intergenic	.	.	.	.	.	.	.	.	.	.	.	3.19781	10.2744	0	6.2534	18.833	2.50876	1.19283	2.50888
9	68468716	68468817	101	chr9:68468715-68468816	.	.	.	.	.	Intergenic	.	.	.	.	.	.	.	.	.	.	.	2.13187	5.13719	2.54197	3.1267	7.7044	2.50876	0	5.01776
9	68470380	68470463	83	chr9:68470379-68470462	.	.	.	.	.	Intergenic	.	.	.	.	.	.	.	.	.	.	.	1.06594	2.05488	1.27099	6.2534	1.71209	2.50876	0	0
9	68470463	68470527	64	chr9:68470462-68470526	.	.	.	.	.	Intergenic	.	.	.	.	.	.	.	.	.	.	.	0	2.05488	0	0	2.56813	4.18127	0	0
9	68470527	68470623	96	chr9:68470526-68470622	.	.	.	.	.	Intergenic	.	.	.	.	.	.	.	.	.	.	.	1.06594	1.02744	0	0	0.856044	5.01753	0	0
9	68523091	68523204	113	chr9:68523090-68523203	.	.	.	.	.	Intergenic	.	.	.	.	.	.	.	.	.	.	.	0	0	0	0	0.428022	0	2.38567	2.50888
9	68561953	68562031	78	chr9:68561952-68562030	.	.	.	.	.	Intergenic	.	.	.	.	.	.	.	.	.	.	.	7.46155	4.10975	1.90648	6.2534	3.8522	10.8713	5.96417	2.50888
9	68562031	68562095	64	chr9:68562030-68562094	.	.	.	.	.	Intergenic	.	.	.	.	.	.	.	.	.	.	.	1.06594	0	0.635493	3.1267	1.28407	3.34502	0	0
9	68562160	68562226	66	chr9:68562159-68562225	.	.	.	.	.	Intergenic	.	.	.	.	.	.	.	.	.	.	.	2.13187	2.05488	1.27099	3.1267	3.8522	1.67251	2.38567	1.25444
9	6857627	6857762	135	chr9:6857626-6857761	.	.	.	.	.	Intergenic	.	.	.	.	.	.	.	.	.	.	.	1.06594	0	0.635493	0	0	1.67251	3.5785	1.25444
9	6857938	6858024	86	chr9:6857937-6858023	.	.	.	.	.	Intergenic	.	.	.	.	.	.	.	.	.	.	.	4.26374	3.08232	5.08394	3.1267	0	3.34502	2.38567	3.76332
9	6858024	6858100	76	chr9:6858023-6858099	.	.	.	.	.	Intergenic	.	.	.	.	.	.	.	.	.	.	.	2.13187	1.02744	1.90648	3.1267	1.71209	0.836254	3.5785	3.76332
9	68586829	68586980	151	chr9:68586828-68586979	.	.	.	.	.	Intergenic	.	.	.	.	.	.	.	.	.	.	.	1.06594	1.02744	3.17747	6.2534	3.8522	3.34502	7.157	7.52665
9	68587807	68587866	59	chr9:68587806-68587865	.	.	.	.	.	Intergenic	.	.	.	.	.	.	.	.	.	.	.	4.26374	2.05488	0	3.1267	2.99615	4.18127	2.38567	7.52665
9	68587920	68588154	234	chr9:68587919-68588153	.	.	.	.	.	Intergenic	.	.	.	.	.	.	.	.	.	.	.	149.231	172.61	83.2496	62.534	161.364	158.888	121.318	131.716
9	68588154	68588244	90	chr9:68588153-68588243	.	.	.	.	.	Intergenic	.	.	.	.	.	.	.	.	.	.	.	26.6484	22.6036	13.3454	0	40.2341	29.2689	19.4361	15.0533
9	68588244	68588296	52	chr9:68588243-68588295	.	.	.	.	.	Intergenic	.	.	.	.	.	.	.	.	.	.	.	3.19781	4.10975	1.27099	0	2.14011	1.67251	0	1.25444
9	69389201	69389354	153	chr9:69389200-69389353	.	.	.	.	.	Intergenic	.	.	.	.	.	.	.	.	.	.	.	3.19781	5.13719	6.99042	12.5068	4.28022	7.52629	2.38567	2.50888
9	69439938	69440198	260	chr9:69439937-69440197	.	.	.	.	.	Intergenic	.	.	.	.	.	.	.	.	.	.	.	46.9012	40.0701	39.4006	59.4073	45.7984	52.684	66.7987	56.4498
9	69440356	69440406	50	chr9:69440355-69440405	.	.	.	.	.	Intergenic	.	.	.	.	.	.	.	.	.	.	.	0	1.02744	0.635493	0	0.856044	0.836254	0	2.50888
9	69442420	69442484	64	chr9:69442419-69442483	.	.	.	.	.	Intergenic	.	.	.	.	.	.	.	.	.	.	.	1.06594	1.02744	1.90648	3.1267	3.42418	3.34502	2.38567	0
9	69442669	69442874	205	chr9:69442668-69442873	.	.	.	.	.	Intergenic	.	.	.	.	.	.	.	.	.	.	.	28.7803	39.0427	26.0552	21.8869	35.5258	44.3215	39.3635	32.6155
9	69443089	69443267	178	chr9:69443088-69443266	.	.	.	.	.	Intergenic	.	.	.	.	.	.	.	.	.	.	.	4.26374	6.16463	1.90648	3.1267	3.8522	1.67251	3.5785	3.76332
9	69443374	69443470	96	chr9:69443373-69443469	.	.	.	.	.	Intergenic	.	.	.	.	.	.	.	.	.	.	.	8.52748	11.3018	6.99042	6.2534	18.4049	15.0526	7.157	5.01776
9	69449769	69450014	245	chr9:69449768-69450013	.	.	.	.	.	Intergenic	.	.	.	.	.	.	.	.	.	.	.	8.52748	14.3841	10.1679	3.1267	7.7044	7.52629	11.9283	7.52665
9	69502372	69502448	76	chr9:69502371-69502447	.	.	.	.	.	Intergenic	.	.	.	.	.	.	.	.	.	.	.	3.19781	2.05488	0.635493	0	1.28407	1.67251	1.19283	2.50888
9	69502487	69502560	73	chr9:69502486-69502559	.	.	.	.	.	Intergenic	.	.	.	.	.	.	.	.	.	.	.	4.26374	0	1.90648	3.1267	0.856044	2.50876	0	0
9	69502560	69502612	52	chr9:69502559-69502611	.	.	.	.	.	Intergenic	.	.	.	.	.	.	.	.	.	.	.	1.06594	0	1.90648	0	0	0.836254	0	0
9	69502614	69502731	117	chr9:69502613-69502730	.	.	.	.	.	Intergenic	.	.	.	.	.	.	.	.	.	.	.	4.26374	12.3293	4.44845	3.1267	11.1286	8.36254	5.96417	2.50888
9	69502731	69502884	153	chr9:69502730-69502883	.	.	.	.	.	Intergenic	.	.	.	.	.	.	.	.	.	.	.	3.19781	2.05488	0.635493	0	3.8522	1.67251	4.77134	6.27221
9	69521877	69522088	211	chr9:69521876-69522087	.	.	.	.	.	Intergenic	.	.	.	.	.	.	.	.	.	.	.	7.46155	5.13719	10.1679	25.0136	5.99231	2.50876	7.157	2.50888
9	69522088	69522251	163	chr9:69522087-69522250	.	.	.	.	.	Intergenic	.	.	.	.	.	.	.	.	.	.	.	5.32968	3.08232	5.08394	6.2534	2.14011	5.01753	9.54267	5.01776
9	69572390	69572523	133	chr9:69572389-69572522	.	.	.	.	.	Intergenic	.	.	.	.	.	.	.	.	.	.	.	3.19781	1.02744	1.90648	0	2.56813	5.01753	3.5785	5.01776
9	69574314	69574500	186	chr9:69574313-69574499	.	.	.	.	.	Intergenic	.	.	.	.	.	.	.	.	.	.	.	10.6594	1.02744	1.90648	3.1267	2.99615	2.50876	3.5785	15.0533
9	69589651	69589846	195	chr9:69589650-69589845	.	.	.	.	.	Intergenic	.	.	.	.	.	.	.	.	.	.	.	3.19781	7.19207	8.26141	6.2534	4.70824	5.01753	8.34984	13.7989
9	69590866	69590985	119	chr9:69590865-69590984	.	.	.	.	.	Intergenic	.	.	.	.	.	.	.	.	.	.	.	2.13187	4.10975	1.90648	6.2534	2.14011	0.836254	2.38567	3.76332
9	69592237	69592408	171	chr9:69592236-69592407	.	.	.	.	.	Intergenic	.	.	.	.	.	.	.	.	.	.	.	3.19781	4.10975	2.54197	3.1267	2.56813	1.67251	5.96417	1.25444
9	69606246	69606480	234	chr9:69606245-69606479	.	.	.	.	.	Intergenic	.	.	.	.	.	.	.	.	.	.	.	3.19781	2.05488	4.44845	12.5068	3.8522	1.67251	3.5785	5.01776
9	69639739	69639837	98	chr9:69639738-69639836	.	.	.	.	.	Intergenic	.	.	.	.	.	.	.	.	.	.	.	3.19781	5.13719	2.54197	6.2534	3.8522	0.836254	2.38567	2.50888
9	69681753	69681929	176	chr9:69681752-69681928	.	.	.	.	.	Intergenic	.	.	.	.	.	.	.	.	.	.	.	15.989	33.9055	19.7003	18.7602	20.9731	32.6139	23.8567	21.3255
9	69681929	69681986	57	chr9:69681928-69681985	.	.	.	.	.	Intergenic	.	.	.	.	.	.	.	.	.	.	.	0	2.05488	0.635493	3.1267	0.428022	0.836254	0	1.25444
9	69681986	69682068	82	chr9:69681985-69682067	.	.	.	.	.	Intergenic	.	.	.	.	.	.	.	.	.	.	.	3.19781	6.16463	5.08394	6.2534	7.7044	3.34502	7.157	10.0355
9	69702037	69702182	145	chr9:69702036-69702181	.	.	.	.	.	Intergenic	.	.	.	.	.	.	.	.	.	.	.	5.32968	0	3.81296	0	1.71209	0	2.38567	5.01776
9	69750553	69750663	110	chr9:69750552-69750662	.	.	.	.	.	Intergenic	.	.	.	.	.	.	.	.	.	.	.	7.46155	12.3293	13.3454	15.6335	8.56044	10.0351	21.471	8.78109
9	69949127	69949197	70	chr9:69949126-69949196	.	.	.	.	.	Intergenic	.	.	.	.	.	.	.	.	.	.	.	11.7253	12.3293	7.62592	3.1267	15.8368	14.2163	8.34984	8.78109
9	69949216	69949293	77	chr9:69949215-69949292	.	.	.	.	.	Intergenic	.	.	.	.	.	.	.	.	.	.	.	9.59342	3.08232	5.08394	6.2534	5.13626	2.50876	2.38567	5.01776
9	69964588	69964739	151	chr9:69964587-69964738	.	.	.	.	.	Intergenic	.	.	.	.	.	.	.	.	.	.	.	23.4506	11.3018	5.08394	9.3801	8.98846	8.36254	5.96417	11.29
9	69964739	69964804	65	chr9:69964738-69964803	.	.	.	.	.	Intergenic	.	.	.	.	.	.	.	.	.	.	.	2.13187	1.02744	1.90648	0	0	2.50876	0	0
9	70049265	70049413	148	chr9:70049264-70049412	.	.	.	.	.	Intergenic	.	.	.	.	.	.	.	.	.	.	.	9.59342	11.3018	8.26141	12.5068	5.99231	10.8713	7.157	6.27221
9	70049426	70049478	52	chr9:70049425-70049477	.	.	.	.	.	Intergenic	.	.	.	.	.	.	.	.	.	.	.	3.19781	0	0	0	0.428022	2.50876	0	2.50888
9	70066904	70067028	124	chr9:70066903-70067027	.	.	.	.	.	Intergenic	.	.	.	.	.	.	.	.	.	.	.	3.19781	2.05488	2.54197	6.2534	1.28407	1.67251	4.77134	1.25444
9	70197813	70197865	52	chr9:70197812-70197864	.	.	.	.	.	Intergenic	.	.	.	.	.	.	.	.	.	.	.	0	0	1.90648	3.1267	2.56813	2.50876	1.19283	0
9	70197872	70197969	97	chr9:70197871-70197968	.	.	.	.	.	Intergenic	.	.	.	.	.	.	.	.	.	.	.	2.13187	3.08232	1.90648	0	2.14011	2.50876	1.19283	3.76332
9	70198122	70198378	256	chr9:70198121-70198377	.	.	.	.	.	Intergenic	.	.	.	.	.	.	.	.	.	.	.	111.923	113.018	101.043	59.4073	90.7407	102.859	91.8482	105.373
9	70510205	70510395	190	chr9:70510204-70510394	.	.	.	.	.	Intergenic	.	.	.	.	.	.	.	.	.	.	.	19.1868	24.6585	19.7003	15.6335	22.2571	21.7426	11.9283	27.5977
9	70510499	70510553	54	chr9:70510498-70510552	.	.	.	.	.	Intergenic	.	.	.	.	.	.	.	.	.	.	.	1.06594	0	0	0	0	0.836254	3.5785	0
9	70511184	70511341	157	chr9:70511183-70511340	.	.	.	.	.	Intergenic	.	.	.	.	.	.	.	.	.	.	.	2.13187	3.08232	5.08394	3.1267	3.42418	7.52629	13.1212	5.01776
9	70511962	70512140	178	chr9:70511961-70512139	.	.	.	.	.	Intergenic	.	.	.	.	.	.	.	.	.	.	.	1.06594	3.08232	6.35493	15.6335	2.14011	3.34502	5.96417	10.0355
9	70524462	70524920	458	chr9:70524461-70524919	.	.	.	.	.	Intergenic	.	.	.	.	.	.	.	.	.	.	.	345.363	242.475	258.646	234.502	315.88	356.244	345.922	343.717
9	70527212	70527353	141	chr9:70527211-70527352	.	.	.	.	.	Intergenic	.	.	.	.	.	.	.	.	.	.	.	2.13187	0	2.54197	3.1267	2.14011	4.18127	2.38567	2.50888
9	70533508	70533609	101	chr9:70533507-70533608	.	.	.	.	.	Intergenic	.	.	.	.	.	.	.	.	.	.	.	2.13187	5.13719	3.17747	6.2534	9.41648	8.36254	3.5785	3.76332
9	70533609	70533714	105	chr9:70533608-70533713	.	.	.	.	.	Intergenic	.	.	.	.	.	.	.	.	.	.	.	2.13187	3.08232	2.54197	3.1267	1.28407	6.69003	5.96417	0
9	70672168	70672336	168	chr9:70672167-70672335	.	.	.	.	.	Intergenic	.	.	.	.	.	.	.	.	.	.	.	19.1868	18.4939	12.0744	6.2534	26.5374	20.9064	7.157	6.27221
9	70956324	70956435	111	chr9:70956323-70956434	.	.	.	.	.	Intergenic	.	.	.	.	.	.	.	.	.	.	.	0	1.02744	0	3.1267	0.428022	0.836254	4.77134	6.27221
9	70957198	70957311	113	chr9:70957197-70957310	.	.	.	.	.	Intergenic	.	.	.	.	.	.	.	.	.	.	.	3.19781	2.05488	2.54197	0	1.92055	0.836254	1.19283	0
9	70957311	70957395	84	chr9:70957310-70957394	.	.	.	.	.	Intergenic	.	.	.	.	.	.	.	.	.	.	.	0	2.05488	1.90648	6.2534	1.50362	0.836254	4.77134	2.50888
9	70987999	70988392	393	chr9:70987998-70988391	.	.	.	.	.	Intergenic	.	.	.	.	.	.	.	.	.	.	.	46.9012	29.7957	64.8203	100.054	28.2495	25.0876	53.6775	40.1421
9	70988392	70988752	360	chr9:70988391-70988751	.	.	.	.	.	Intergenic	.	.	.	.	.	.	.	.	.	.	.	18.1209	11.3018	27.3262	31.267	14.1247	8.36254	40.5564	28.8521
9	71070812	71070973	161	chr9:71070811-71070972	.	.	.	.	.	Intergenic	.	.	.	.	.	.	.	.	.	.	.	10.6594	3.08232	7.62592	9.3801	9.41648	5.01753	1.19283	8.78109
9	71070995	71071128	133	chr9:71070994-71071127	.	.	.	.	.	Intergenic	.	.	.	.	.	.	.	.	.	.	.	5.32968	2.05488	5.71944	9.3801	2.99615	3.34502	2.38567	3.76332
9	71074083	71074278	195	chr9:71074082-71074277	.	.	.	.	.	Intergenic	.	.	.	.	.	.	.	.	.	.	.	11.7253	7.19207	12.0744	15.6335	11.9846	11.7076	13.1212	7.52665
9	71090959	71091120	161	chr9:71090958-71091119	.	.	.	.	.	Intergenic	.	.	.	.	.	.	.	.	.	.	.	2.13187	2.05488	0.635493	0	0.856044	2.50876	3.5785	2.50888
9	71211104	71211221	117	chr9:71211103-71211220	.	.	.	.	.	Intergenic	.	.	.	.	.	.	.	.	.	.	.	3.19781	1.02744	0.635493	6.2534	4.28022	2.50876	1.19283	0
9	71307146	71307221	75	chr9:71307145-71307220	.	.	.	.	.	Intergenic	.	.	.	.	.	.	.	.	.	.	.	0	2.05488	1.27099	3.1267	3.42418	2.50876	2.38567	0
9	71307351	71307420	69	chr9:71307350-71307419	.	.	.	.	.	Intergenic	.	.	.	.	.	.	.	.	.	.	.	2.13187	2.05488	1.27099	3.1267	2.99615	3.34502	8.34984	2.50888
9	71307466	71307549	83	chr9:71307465-71307548	.	.	.	.	.	Intergenic	.	.	.	.	.	.	.	.	.	.	.	13.8572	9.24695	7.62592	6.2534	11.1286	10.0351	13.1212	2.50888
9	71307549	71307754	205	chr9:71307548-71307753	.	.	.	.	.	Intergenic	.	.	.	.	.	.	.	.	.	.	.	24.5165	44.1799	12.0744	37.5204	34.6698	30.1052	32.2065	22.5799
9	71307927	71308014	87	chr9:71307926-71308013	.	.	.	.	.	Intergenic	.	.	.	.	.	.	.	.	.	.	.	2.13187	4.10975	1.90648	6.2534	4.28022	10.8713	4.77134	2.50888
9	71317016	71317066	50	chr9:71317015-71317065	.	.	.	.	.	Intergenic	.	.	.	.	.	.	.	.	.	.	.	1.06594	1.02744	1.27099	0	0.856044	0.836254	0	0
9	71317220	71317399	179	chr9:71317219-71317398	.	.	.	.	.	Intergenic	.	.	.	.	.	.	.	.	.	.	.	88.4726	107.881	64.1848	56.2806	76.1879	79.4442	45.3277	60.2132
9	71317399	71317466	67	chr9:71317398-71317465	.	.	.	.	.	Intergenic	.	.	.	.	.	.	.	.	.	.	.	6.39561	7.19207	7.62592	3.1267	6.84835	10.8713	4.77134	10.0355
9	71317563	71317621	58	chr9:71317562-71317620	.	.	.	.	.	Intergenic	.	.	.	.	.	.	.	.	.	.	.	0	0	2.54197	0	1.28407	2.50876	0	7.52665
9	71317621	71317682	61	chr9:71317620-71317681	.	.	.	.	.	Intergenic	.	.	.	.	.	.	.	.	.	.	.	1.06594	1.02744	0.635493	0	0.428022	2.50876	0	5.01776
9	71317866	71317987	121	chr9:71317865-71317986	.	.	.	.	.	Intergenic	.	.	.	.	.	.	.	.	.	.	.	4.26374	10.2744	6.35493	9.3801	8.98846	8.36254	5.96417	3.76332
9	71319928	71319995	67	chr9:71319927-71319994	.	.	.	.	.	Intergenic	.	.	.	.	.	.	.	.	.	.	.	1.06594	6.16463	6.35493	0	8.56044	5.01753	1.19283	3.76332
9	71320060	71320191	131	chr9:71320059-71320190	.	.	.	.	.	Intergenic	.	.	.	.	.	.	.	.	.	.	.	6.39561	11.3018	6.35493	6.2534	17.5489	10.8713	8.34984	7.52665
9	71320524	71320623	99	chr9:71320523-71320622	.	.	.	.	.	Intergenic	.	.	.	.	.	.	.	.	.	.	.	8.52748	2.05488	6.99042	6.2534	4.70824	3.34502	2.38567	3.76332
9	71322080	71322195	115	chr9:71322079-71322194	.	.	.	.	.	Intergenic	.	.	.	.	.	.	.	.	.	.	.	3.19781	6.16463	8.26141	15.6335	8.13242	10.0351	5.96417	6.27221
9	71322195	71322273	78	chr9:71322194-71322272	.	.	.	.	.	Intergenic	.	.	.	.	.	.	.	.	.	.	.	3.19781	1.02744	1.27099	3.1267	1.28407	0.836254	4.77134	3.76332
9	71323627	71323787	160	chr9:71323626-71323786	.	.	.	.	.	Intergenic	.	.	.	.	.	.	.	.	.	.	.	2.13187	1.02744	1.27099	0	2.56813	3.34502	8.34984	0
9	71323794	71324099	305	chr9:71323793-71324098	.	.	.	.	.	Intergenic	.	.	.	.	.	.	.	.	.	.	.	52.2308	52.3994	62.2783	137.575	36.3819	30.1052	76.3414	58.9587
9	71324099	71324182	83	chr9:71324098-71324181	.	.	.	.	.	Intergenic	.	.	.	.	.	.	.	.	.	.	.	1.06594	6.16463	4.44845	6.2534	6.42033	1.67251	3.5785	8.78109
9	71337659	71337801	142	chr9:71337658-71337800	.	.	.	.	.	Intergenic	.	.	.	.	.	.	.	.	.	.	.	7.46155	3.08232	6.35493	6.2534	3.42418	8.36254	14.314	3.76332
9	71337802	71337859	57	chr9:71337801-71337858	.	.	.	.	.	Intergenic	.	.	.	.	.	.	.	.	.	.	.	1.06594	1.02744	0.635493	3.1267	1.28407	2.50876	0	0
9	71345491	71345639	148	chr9:71345490-71345638	.	.	.	.	.	Intergenic	.	.	.	.	.	.	.	.	.	.	.	3.19781	3.08232	5.71944	6.2534	1.71209	3.34502	4.77134	5.01776
9	71362145	71362233	88	chr9:71362144-71362232	.	.	.	.	.	Intergenic	.	.	.	.	.	.	.	.	.	.	.	6.39561	7.19207	2.54197	0	5.56429	4.18127	3.5785	0
9	71376233	71376376	143	chr9:71376232-71376375	.	.	.	.	.	Intergenic	.	.	.	.	.	.	.	.	.	.	.	3.19781	2.05488	0.635493	6.2534	1.71209	9.1988	2.38567	7.52665
9	71379860	71379971	111	chr9:71379859-71379970	.	.	.	.	.	Intergenic	.	.	.	.	.	.	.	.	.	.	.	1.06594	2.05488	1.27099	3.1267	5.99231	8.36254	2.38567	2.50888
9	71379971	71380094	123	chr9:71379970-71380093	.	.	.	.	.	Intergenic	.	.	.	.	.	.	.	.	.	.	.	5.32968	3.08232	5.08394	9.3801	5.56429	2.50876	3.5785	3.76332
9	71380094	71380162	68	chr9:71380093-71380161	.	.	.	.	.	Intergenic	.	.	.	.	.	.	.	.	.	.	.	1.06594	2.05488	1.27099	0	3.8522	2.50876	1.19283	0
9	71389581	71389753	172	chr9:71389580-71389752	.	.	.	.	.	Intergenic	.	.	.	.	.	.	.	.	.	.	.	4.26374	20.5488	5.08394	12.5068	13.6967	10.8713	7.157	6.27221
9	71389753	71389811	58	chr9:71389752-71389810	.	.	.	.	.	Intergenic	.	.	.	.	.	.	.	.	.	.	.	0	1.02744	3.81296	0	2.14011	4.18127	2.38567	1.25444
9	71390794	71390877	83	chr9:71390793-71390876	.	.	.	.	.	Intergenic	.	.	.	.	.	.	.	.	.	.	.	0	2.05488	0	0	1.71209	2.50876	4.77134	0
9	71390899	71390978	79	chr9:71390898-71390977	.	.	.	.	.	Intergenic	.	.	.	.	.	.	.	.	.	.	.	3.19781	3.08232	0	0	8.56044	10.0351	4.77134	10.0355
9	71396899	71397086	187	chr9:71396898-71397085	.	.	.	.	.	Intergenic	.	.	.	.	.	.	.	.	.	.	.	12.7912	23.6311	10.1679	21.8869	18.833	10.0351	21.471	8.78109
9	71397113	71397228	115	chr9:71397112-71397227	.	.	.	.	.	Intergenic	.	.	.	.	.	.	.	.	.	.	.	3.19781	1.02744	4.44845	0	2.56813	3.34502	0	2.50888
9	71404132	71404233	101	chr9:71404131-71404232	.	.	.	.	.	Intergenic	.	.	.	.	.	.	.	.	.	.	.	1.06594	3.08232	3.17747	6.2534	5.13626	2.50876	5.96417	1.25444
9	71404233	71404368	135	chr9:71404232-71404367	.	.	.	.	.	Intergenic	.	.	.	.	.	.	.	.	.	.	.	4.26374	5.13719	3.81296	6.2534	7.7044	5.01753	2.38567	1.25444
9	71404398	71404511	113	chr9:71404397-71404510	.	.	.	.	.	Intergenic	.	.	.	.	.	.	.	.	.	.	.	2.13187	1.02744	1.27099	0	4.70824	5.85378	3.5785	2.50888
9	71404511	71404592	81	chr9:71404510-71404591	.	.	.	.	.	Intergenic	.	.	.	.	.	.	.	.	.	.	.	1.06594	11.3018	0	0	4.70824	4.18127	1.19283	3.76332
9	71404592	71404654	62	chr9:71404591-71404653	.	.	.	.	.	Intergenic	.	.	.	.	.	.	.	.	.	.	.	1.06594	2.05488	3.17747	0	1.28407	2.50876	2.38567	0
9	71404710	71404812	102	chr9:71404709-71404811	.	.	.	.	.	Intergenic	.	.	.	.	.	.	.	.	.	.	.	5.32968	4.10975	1.27099	9.3801	0.856044	3.34502	0	6.27221
9	71404883	71404936	53	chr9:71404882-71404935	.	.	.	.	.	Intergenic	.	.	.	.	.	.	.	.	.	.	.	3.19781	9.24695	4.44845	9.3801	12.8407	12.5438	3.5785	2.50888
9	71404945	71405085	140	chr9:71404944-71405084	.	.	.	.	.	Intergenic	.	.	.	.	.	.	.	.	.	.	.	23.4506	19.5213	11.4389	21.8869	25.6813	30.9414	19.0853	15.0533
9	71405196	71405281	85	chr9:71405195-71405280	.	.	.	.	.	Intergenic	.	.	.	.	.	.	.	.	.	.	.	1.06594	0	1.27099	0	3.42418	1.67251	1.19283	1.25444
9	71405281	71405335	54	chr9:71405280-71405334	.	.	.	.	.	Intergenic	.	.	.	.	.	.	.	.	.	.	.	3.19781	1.02744	1.27099	0	2.56813	0	0	5.01776
9	71409039	71409310	271	chr9:71409038-71409309	.	.	.	.	.	Intergenic	.	.	.	.	.	.	.	.	.	.	.	13.8572	15.4116	6.35493	9.3801	29.9615	14.2163	11.9283	7.52665
9	71416519	71416617	98	chr9:71416518-71416616	.	.	.	.	.	Intergenic	.	.	.	.	.	.	.	.	.	.	.	6.39561	1.02744	3.17747	6.2534	3.42418	1.67251	4.77134	2.50888
9	71416617	71416732	115	chr9:71416616-71416731	.	.	.	.	.	Intergenic	.	.	.	.	.	.	.	.	.	.	.	3.19781	3.08232	1.27099	12.5068	1.71209	3.34502	8.34984	5.01776
9	71418687	71418804	117	chr9:71418686-71418803	.	.	.	.	.	Intergenic	.	.	.	.	.	.	.	.	.	.	.	14.9231	18.4939	5.71944	6.2534	18.833	26.7601	5.96417	7.52665
9	71418804	71418885	81	chr9:71418803-71418884	.	.	.	.	.	Intergenic	.	.	.	.	.	.	.	.	.	.	.	11.7253	14.3841	5.71944	15.6335	9.84451	15.0526	10.7355	13.7989
9	71418918	71418969	51	chr9:71418917-71418968	.	.	.	.	.	Intergenic	.	.	.	.	.	.	.	.	.	.	.	0	2.05488	0	0	4.70824	4.18127	4.77134	0
9	71430788	71430931	143	chr9:71430787-71430930	.	.	.	.	.	Intergenic	.	.	.	.	.	.	.	.	.	.	.	3.19781	0	4.44845	6.2534	1.71209	0	4.77134	5.01776
9	71438338	71438527	189	chr9:71438337-71438526	.	.	.	.	.	Intergenic	.	.	.	.	.	.	.	.	.	.	.	29.8462	36.9878	17.1583	21.8869	36.8099	74.4266	23.8567	20.0711
9	71438567	71438619	52	chr9:71438566-71438618	.	.	.	.	.	Intergenic	.	.	.	.	.	.	.	.	.	.	.	0	1.02744	3.17747	0	0.856044	2.50876	0	5.01776
9	71438786	71438852	66	chr9:71438785-71438851	.	.	.	.	.	Intergenic	.	.	.	.	.	.	.	.	.	.	.	0	1.02744	1.27099	3.1267	0.428022	2.50876	2.38567	1.25444
9	71438886	71439014	128	chr9:71438885-71439013	.	.	.	.	.	Intergenic	.	.	.	.	.	.	.	.	.	.	.	6.39561	3.08232	2.54197	0	3.8522	3.34502	2.38567	1.25444
9	71439014	71439202	188	chr9:71439013-71439201	.	.	.	.	.	Intergenic	.	.	.	.	.	.	.	.	.	.	.	5.32968	7.19207	3.17747	0	6.84835	1.67251	10.7355	5.01776
9	71447662	71447817	155	chr9:71447661-71447816	.	.	.	.	.	Intergenic	.	.	.	.	.	.	.	.	.	.	.	11.7253	11.3018	7.62592	18.7602	17.5489	10.0351	15.5068	7.52665
9	71447817	71447939	122	chr9:71447816-71447938	.	.	.	.	.	Intergenic	.	.	.	.	.	.	.	.	.	.	.	3.19781	9.24695	1.27099	9.3801	2.99615	9.1988	3.5785	7.52665
9	71447939	71448020	81	chr9:71447938-71448019	.	.	.	.	.	Intergenic	.	.	.	.	.	.	.	.	.	.	.	1.06594	1.02744	0	0	0	0.836254	1.19283	0
9	71496643	71496843	200	chr9:71496642-71496842	.	.	.	.	.	Intergenic	.	.	.	.	.	.	.	.	.	.	.	9.59342	7.19207	8.26141	6.2534	11.5566	9.1988	7.157	10.0355
9	71496851	71496909	58	chr9:71496850-71496908	.	.	.	.	.	Intergenic	.	.	.	.	.	.	.	.	.	.	.	0	1.02744	3.17747	0	2.14011	0	3.5785	1.25444
9	71596936	71597085	149	chr9:71596935-71597084	.	.	.	.	.	Intergenic	.	.	.	.	.	.	.	.	.	.	.	7.46155	8.21951	1.90648	9.3801	6.84835	4.18127	11.9283	0
9	71612120	71612294	174	chr9:71612119-71612293	.	.	.	.	.	Intergenic	.	.	.	.	.	.	.	.	.	.	.	5.32968	2.05488	3.17747	6.2534	2.56813	1.67251	4.77134	5.01776
9	71612294	71612345	51	chr9:71612293-71612344	.	.	.	.	.	Intergenic	.	.	.	.	.	.	.	.	.	.	.	4.26374	1.02744	1.90648	0	2.56813	2.50876	0	2.50888
9	71612476	71612575	99	chr9:71612475-71612574	.	.	.	.	.	Intergenic	.	.	.	.	.	.	.	.	.	.	.	10.6594	11.3018	15.8873	21.8869	19.261	6.69003	19.0853	21.3255
9	71612575	71612688	113	chr9:71612574-71612687	.	.	.	.	.	Intergenic	.	.	.	.	.	.	.	.	.	.	.	14.9231	26.7134	19.0648	6.2534	11.1286	9.1988	19.0853	18.8166
9	71612791	71612841	50	chr9:71612790-71612840	.	.	.	.	.	Intergenic	.	.	.	.	.	.	.	.	.	.	.	2.13187	1.02744	1.27099	0	0.428022	0	1.19283	0
9	71612888	71612989	101	chr9:71612887-71612988	.	.	.	.	.	Intergenic	.	.	.	.	.	.	.	.	.	.	.	2.13187	0	0.635493	6.2534	1.28407	3.34502	2.38567	0
9	71613152	71613207	55	chr9:71613151-71613206	.	.	.	.	.	Intergenic	.	.	.	.	.	.	.	.	.	.	.	1.06594	3.08232	1.27099	0	3.42418	1.67251	3.5785	1.25444
9	71613207	71613382	175	chr9:71613206-71613381	.	.	.	.	.	Intergenic	.	.	.	.	.	.	.	.	.	.	.	6.39561	7.19207	9.5324	0	12.8407	6.69003	7.157	7.52665
9	71616158	71616347	189	chr9:71616157-71616346	.	.	.	.	.	Intergenic	.	.	.	.	.	.	.	.	.	.	.	17.055	9.24695	5.08394	12.5068	8.56044	11.7076	10.7355	6.27221
9	71616347	71616520	173	chr9:71616346-71616519	.	.	.	.	.	Intergenic	.	.	.	.	.	.	.	.	.	.	.	6.39561	14.3841	6.35493	0	16.6929	19.2338	14.314	20.0711
9	71624044	71624097	53	chr9:71624043-71624096	.	.	.	.	.	Intergenic	.	.	.	.	.	.	.	.	.	.	.	6.39561	7.19207	3.17747	9.3801	10.2725	5.85378	11.9283	7.52665
9	71624105	71624187	82	chr9:71624104-71624186	.	.	.	.	.	Intergenic	.	.	.	.	.	.	.	.	.	.	.	4.26374	0	5.08394	3.1267	2.56813	2.50876	3.5785	1.25444
9	71624313	71624419	106	chr9:71624312-71624418	.	.	.	.	.	Intergenic	.	.	.	.	.	.	.	.	.	.	.	1.06594	5.13719	10.8034	15.6335	4.70824	1.67251	5.96417	3.76332
9	71624419	71624525	106	chr9:71624418-71624524	.	.	.	.	.	Intergenic	.	.	.	.	.	.	.	.	.	.	.	3.19781	1.02744	2.54197	3.1267	1.71209	0	3.5785	1.25444
9	71795348	71795505	157	chr9:71795347-71795504	.	.	.	.	.	Intergenic	.	.	.	.	.	.	.	.	.	.	.	10.6594	5.13719	3.81296	6.2534	4.28022	3.34502	2.38567	1.25444
9	71800605	71800741	136	chr9:71800604-71800740	.	.	.	.	.	Intergenic	.	.	.	.	.	.	.	.	.	.	.	4.26374	1.02744	3.17747	9.3801	5.13626	0	1.19283	1.25444
9	71806270	71806362	92	chr9:71806269-71806361	.	.	.	.	.	Intergenic	.	.	.	.	.	.	.	.	.	.	.	3.19781	5.13719	5.08394	6.2534	3.8522	2.50876	1.19283	5.01776
9	71806485	71806535	50	chr9:71806484-71806534	.	.	.	.	.	Intergenic	.	.	.	.	.	.	.	.	.	.	.	1.06594	5.13719	3.17747	3.1267	1.71209	1.67251	0	0
9	71806625	71806774	149	chr9:71806624-71806773	.	.	.	.	.	Intergenic	.	.	.	.	.	.	.	.	.	.	.	21.3187	26.7134	17.1583	6.2534	25.2533	23.4151	32.2065	20.0711
9	71807934	71808057	123	chr9:71807933-71808056	.	.	.	.	.	Intergenic	.	.	.	.	.	.	.	.	.	.	.	4.26374	3.08232	2.54197	6.2534	3.42418	3.34502	7.157	6.27221
9	71808702	71808778	76	chr9:71808701-71808777	.	.	.	.	.	Intergenic	.	.	.	.	.	.	.	.	.	.	.	1.06594	1.02744	0.635493	0	3.42418	2.50876	0	0
9	71808814	71808901	87	chr9:71808813-71808900	.	.	.	.	.	Intergenic	.	.	.	.	.	.	.	.	.	.	.	11.7253	11.3018	5.08394	12.5068	8.13242	12.5438	2.38567	5.01776
9	71808942	71809061	119	chr9:71808941-71809060	.	.	.	.	.	Intergenic	.	.	.	.	.	.	.	.	.	.	.	5.32968	4.10975	5.71944	6.2534	3.42418	4.18127	7.157	12.5444
9	71809087	71809301	214	chr9:71809086-71809300	.	.	.	.	.	Intergenic	.	.	.	.	.	.	.	.	.	.	.	6.39561	5.13719	16.5228	15.6335	5.99231	5.85378	4.77134	12.5444
9	71811345	71811514	169	chr9:71811344-71811513	.	.	.	.	.	Intergenic	.	.	.	.	.	.	.	.	.	.	.	3.19781	7.19207	10.8034	0	3.42418	8.36254	4.77134	6.27221
9	71825794	71825873	79	chr9:71825793-71825872	.	.	.	.	.	Intergenic	.	.	.	.	.	.	.	.	.	.	.	3.19781	5.13719	5.08394	0	2.56813	2.50876	5.96417	6.27221
9	71825989	71826586	597	chr9:71825988-71826585	.	.	.	.	.	Intergenic	.	.	.	.	.	.	.	.	.	.	.	390.132	410.975	262.459	347.064	305.608	370.461	360.236	370.06
9	71826586	71826637	51	chr9:71826585-71826636	.	.	.	.	.	Intergenic	.	.	.	.	.	.	.	.	.	.	.	3.19781	1.02744	1.90648	0	1.28407	2.50876	1.19283	1.25444
9	71831941	71832001	60	chr9:71831940-71832000	.	.	.	.	.	Intergenic	.	.	.	.	.	.	.	.	.	.	.	19.1868	24.6585	18.4293	9.3801	25.6813	29.2689	38.1707	17.5622
9	71832001	71832171	170	chr9:71832000-71832170	.	.	.	.	.	Intergenic	.	.	.	.	.	.	.	.	.	.	.	19.1868	32.878	25.4197	18.7602	19.261	25.0876	27.4352	20.0711
9	72116871	72116927	56	chr9:72116870-72116926	.	.	.	.	.	Intergenic	.	.	.	.	.	.	.	.	.	.	.	1.06594	1.02744	1.27099	0	1.71209	2.50876	1.19283	1.25444
9	72116927	72117050	123	chr9:72116926-72117049	.	.	.	.	.	Intergenic	.	.	.	.	.	.	.	.	.	.	.	0	1.02744	4.44845	0	0	0.836254	0	0
9	72125045	72125158	113	chr9:72125044-72125157	.	.	.	.	.	Intergenic	.	.	.	.	.	.	.	.	.	.	.	4.26374	6.16463	4.44845	0	4.70824	9.1988	2.38567	1.25444
9	72125158	72125287	129	chr9:72125157-72125286	.	.	.	.	.	Intergenic	.	.	.	.	.	.	.	.	.	.	.	4.26374	6.16463	10.8034	3.1267	5.99231	5.85378	8.34984	3.76332
9	72125287	72125364	77	chr9:72125286-72125363	.	.	.	.	.	Intergenic	.	.	.	.	.	.	.	.	.	.	.	9.59342	10.2744	3.17747	3.1267	5.56429	5.85378	3.5785	2.50888
9	72125399	72125478	79	chr9:72125398-72125477	.	.	.	.	.	Intergenic	.	.	.	.	.	.	.	.	.	.	.	1.06594	4.10975	1.90648	3.1267	2.56813	1.67251	3.5785	0
9	72125478	72125603	125	chr9:72125477-72125602	.	.	.	.	.	Intergenic	.	.	.	.	.	.	.	.	.	.	.	8.52748	16.439	6.99042	12.5068	8.13242	9.1988	9.54267	11.29
9	72125618	72125746	128	chr9:72125617-72125745	.	.	.	.	.	Intergenic	.	.	.	.	.	.	.	.	.	.	.	57.5605	30.8232	22.8778	15.6335	27.3934	34.2864	33.3994	62.7221
9	72125773	72125835	62	chr9:72125772-72125834	.	.	.	.	.	Intergenic	.	.	.	.	.	.	.	.	.	.	.	2.13187	0	1.90648	0	0.428022	0	2.38567	1.25444
9	7213108	7213215	107	chr9:7213107-7213214	.	.	.	.	.	Intergenic	.	.	.	.	.	.	.	.	.	.	.	2.13187	1.02744	1.27099	3.1267	2.56813	1.67251	0	0
9	72132914	72132967	53	chr9:72132913-72132966	.	.	.	.	.	Intergenic	.	.	.	.	.	.	.	.	.	.	.	1.06594	8.21951	3.17747	3.1267	4.28022	7.52629	4.77134	1.25444
9	72133037	72133664	627	chr9:72133036-72133663	.	.	.	.	.	Intergenic	.	.	.	.	.	.	.	.	.	.	.	299.528	292.82	193.825	234.502	297.047	373.806	251.688	203.219
9	7213332	7213485	153	chr9:7213331-7213484	.	.	.	.	.	Intergenic	.	.	.	.	.	.	.	.	.	.	.	2.13187	3.08232	3.17747	0	1.28407	3.34502	0	5.01776
9	72133826	72133951	125	chr9:72133825-72133950	.	.	.	.	.	Intergenic	.	.	.	.	.	.	.	.	.	.	.	2.13187	1.02744	2.54197	12.5068	4.28022	9.1988	0	7.52665
9	72153535	72153656	121	chr9:72153534-72153655	.	.	.	.	.	Intergenic	.	.	.	.	.	.	.	.	.	.	.	4.26374	8.21951	5.08394	3.1267	2.14011	2.50876	4.77134	11.29
9	72159115	72159303	188	chr9:72159114-72159302	.	.	.	.	.	Intergenic	.	.	.	.	.	.	.	.	.	.	.	7.46155	20.5488	8.26141	6.2534	13.2687	12.5438	7.157	1.25444
9	72170056	72170162	106	chr9:72170055-72170161	.	.	.	.	.	Intergenic	.	.	.	.	.	.	.	.	.	.	.	8.52748	6.16463	8.26141	0	8.13242	3.34502	7.157	6.27221
9	72173178	72173407	229	chr9:72173177-72173406	.	.	.	.	.	Intergenic	.	.	.	.	.	.	.	.	.	.	.	4.26374	6.16463	4.44845	9.3801	3.42418	5.01753	4.77134	10.0355
9	72181094	72181297	203	chr9:72181093-72181296	.	.	.	.	.	Intergenic	.	.	.	.	.	.	.	.	.	.	.	7.46155	4.10975	17.7938	6.2534	8.13242	10.0351	7.157	10.0355
9	72183244	72183372	128	chr9:72183243-72183371	.	.	.	.	.	Intergenic	.	.	.	.	.	.	.	.	.	.	.	8.52748	5.13719	5.71944	3.1267	4.28022	8.36254	8.34984	11.29
9	72183372	72183447	75	chr9:72183371-72183446	.	.	.	.	.	Intergenic	.	.	.	.	.	.	.	.	.	.	.	5.32968	6.16463	7.62592	6.2534	2.99615	1.67251	5.96417	5.01776
9	72183447	72183516	69	chr9:72183446-72183515	.	.	.	.	.	Intergenic	.	.	.	.	.	.	.	.	.	.	.	3.19781	7.19207	6.99042	6.2534	1.28407	5.85378	1.19283	1.25444
9	72183573	72183660	87	chr9:72183572-72183659	.	.	.	.	.	Intergenic	.	.	.	.	.	.	.	.	.	.	.	7.46155	8.21951	7.62592	9.3801	1.28407	2.50876	3.5785	6.27221
9	72183753	72183866	113	chr9:72183752-72183865	.	.	.	.	.	Intergenic	.	.	.	.	.	.	.	.	.	.	.	3.40374	1.02744	1.90648	6.2534	2.14011	0.836254	5.96417	6.27221
9	72183866	72183983	117	chr9:72183865-72183982	.	.	.	.	.	Intergenic	.	.	.	.	.	.	.	.	.	.	.	14.7172	15.4116	2.54197	0	6.84835	14.2163	8.34984	10.0355
9	72183998	72184312	314	chr9:72183997-72184311	.	.	.	.	.	Intergenic	.	.	.	.	.	.	.	.	.	.	.	246.231	248.64	264.365	156.335	193.894	225.789	156.261	227.054
9	72189850	72189905	55	chr9:72189849-72189904	.	.	.	.	.	Intergenic	.	.	.	.	.	.	.	.	.	.	.	1.06594	5.13719	10.1679	3.1267	4.28022	1.67251	1.19283	3.76332
9	72189926	72190003	77	chr9:72189925-72190002	.	.	.	.	.	Intergenic	.	.	.	.	.	.	.	.	.	.	.	19.1868	17.4665	22.8778	9.3801	6.42033	25.0876	9.54267	22.5799
9	72190003	72190169	166	chr9:72190002-72190168	.	.	.	.	.	Intergenic	.	.	.	.	.	.	.	.	.	.	.	21.3187	28.7683	21.6068	34.3937	17.1209	22.5789	33.3994	18.8166
9	72190343	72190438	95	chr9:72190342-72190437	.	.	.	.	.	Intergenic	.	.	.	.	.	.	.	.	.	.	.	4.26374	1.02744	1.27099	3.1267	0.428022	3.34502	0	7.52665
9	72191990	72192051	61	chr9:72191989-72192050	.	.	.	.	.	Intergenic	.	.	.	.	.	.	.	.	.	.	.	1.06594	1.02744	0	0	0.856044	2.50876	0	0
9	72192051	72192140	89	chr9:72192050-72192139	.	.	.	.	.	Intergenic	.	.	.	.	.	.	.	.	.	.	.	2.13187	1.02744	1.90648	0	2.56813	0	2.38567	1.25444
9	72192253	72192466	213	chr9:72192252-72192465	.	.	.	.	.	Intergenic	.	.	.	.	.	.	.	.	.	.	.	27.7143	34.9329	23.5132	28.1403	45.7984	45.994	39.3635	46.4143
9	72196904	72196967	63	chr9:72196903-72196966	.	.	.	.	.	Intergenic	.	.	.	.	.	.	.	.	.	.	.	3.19781	0	1.27099	6.2534	3.42418	1.67251	4.77134	3.76332
9	72197028	72197081	53	chr9:72197027-72197080	.	.	.	.	.	Intergenic	.	.	.	.	.	.	.	.	.	.	.	2.13187	2.05488	2.54197	0	2.99615	0.836254	0	0
9	72197081	72197146	65	chr9:72197080-72197145	.	.	.	.	.	Intergenic	.	.	.	.	.	.	.	.	.	.	.	3.19781	1.02744	0	0	0.856044	2.50876	1.19283	0
9	72197199	72197316	117	chr9:72197198-72197315	.	.	.	.	.	Intergenic	.	.	.	.	.	.	.	.	.	.	.	6.39561	6.16463	5.08394	3.1267	22.2571	16.7251	10.7355	11.29
9	72197357	72197624	267	chr9:72197356-72197623	.	.	.	.	.	Intergenic	.	.	.	.	.	.	.	.	.	.	.	17.055	13.3567	3.17747	25.0136	17.9769	23.4151	19.0853	22.5799
9	72197624	72197724	100	chr9:72197623-72197723	.	.	.	.	.	Intergenic	.	.	.	.	.	.	.	.	.	.	.	12.7912	15.4116	10.8034	15.6335	15.8368	19.2338	13.1212	12.5444
9	72197885	72198093	208	chr9:72197884-72198092	.	.	.	.	.	Intergenic	.	.	.	.	.	.	.	.	.	.	.	6.39561	9.24695	1.90648	9.3801	6.42033	6.69003	7.157	12.5444
9	72207121	72207241	120	chr9:72207120-72207240	.	.	.	.	.	Intergenic	.	.	.	.	.	.	.	.	.	.	.	7.46155	5.13719	5.08394	9.3801	5.99231	5.85378	5.96417	11.29
9	72207241	72207327	86	chr9:72207240-72207326	.	.	.	.	.	Intergenic	.	.	.	.	.	.	.	.	.	.	.	0	0	6.99042	6.2534	2.99615	1.67251	1.19283	8.78109
9	72260336	72260517	181	chr9:72260335-72260516	.	.	.	.	.	Intergenic	.	.	.	.	.	.	.	.	.	.	.	3.19781	11.3018	12.7099	12.5068	11.5566	13.3801	8.34984	3.76332
9	72421198	72421331	133	chr9:72421197-72421330	.	.	.	.	.	Intergenic	.	.	.	.	.	.	.	.	.	.	.	3.19781	7.19207	5.71944	9.3801	7.27637	3.34502	3.5785	10.0355
9	72421980	72422078	98	chr9:72421979-72422077	.	.	.	.	.	Intergenic	.	.	.	.	.	.	.	.	.	.	.	1.06594	7.19207	1.90648	0	4.70824	7.52629	3.5785	6.27221
9	72422525	72422666	141	chr9:72422524-72422665	.	.	.	.	.	Intergenic	.	.	.	.	.	.	.	.	.	.	.	0	2.05488	1.90648	6.2534	0.428022	5.01753	4.77134	1.25444
9	72497465	72497662	197	chr9:72497464-72497661	.	.	.	.	.	Intergenic	.	.	.	.	.	.	.	.	.	.	.	24.5165	13.3567	25.4197	18.7602	14.9808	12.5438	7.157	12.5444
9	72497691	72497820	129	chr9:72497690-72497819	.	.	.	.	.	Intergenic	.	.	.	.	.	.	.	.	.	.	.	4.26374	1.02744	2.54197	3.1267	1.28407	0	4.77134	3.76332
9	72499429	72499603	174	chr9:72499428-72499602	.	.	.	.	.	Intergenic	.	.	.	.	.	.	.	.	.	.	.	2.13187	4.10975	1.90648	15.6335	3.42418	0.836254	3.5785	1.25444
9	7260977	7261136	159	chr9:7260976-7261135	.	.	.	.	.	Intergenic	.	.	.	.	.	.	.	.	.	.	.	4.26374	1.02744	0.635493	6.2534	1.28407	0.836254	1.19283	1.25444
9	72623734	72623933	199	chr9:72623733-72623932	.	.	.	.	.	Intergenic	.	.	.	.	.	.	.	.	.	.	.	3.19781	12.3293	10.8034	6.2534	14.5527	5.01753	8.34984	11.29
9	72628317	72628535	218	chr9:72628316-72628534	.	.	.	.	.	Intergenic	.	.	.	.	.	.	.	.	.	.	.	4.26374	6.16463	8.8969	6.2534	10.2725	13.3801	11.9283	15.0533
9	72628535	72628598	63	chr9:72628534-72628597	.	.	.	.	.	Intergenic	.	.	.	.	.	.	.	.	.	.	.	1.06594	5.13719	0	0	1.28407	0.836254	1.19283	2.50888
9	72628606	72628694	88	chr9:72628605-72628693	.	.	.	.	.	Intergenic	.	.	.	.	.	.	.	.	.	.	.	2.13187	6.16463	1.27099	6.2534	9.84451	7.52629	4.77134	5.01776
9	72628763	72628896	133	chr9:72628762-72628895	.	.	.	.	.	Intergenic	.	.	.	.	.	.	.	.	.	.	.	14.9231	24.6585	20.3358	12.5068	45.7984	42.649	34.5922	25.0888
9	72634758	72634935	177	chr9:72634757-72634934	.	.	.	.	.	Intergenic	.	.	.	.	.	.	.	.	.	.	.	8.52748	3.08232	12.0744	31.267	9.41648	6.69003	9.54267	12.5444
9	72634944	72635104	160	chr9:72634943-72635103	.	.	.	.	.	Intergenic	.	.	.	.	.	.	.	.	.	.	.	7.46155	17.4665	5.71944	15.6335	6.84835	2.50876	8.34984	7.52665
9	72635337	72635521	184	chr9:72635336-72635520	.	.	.	.	.	Intergenic	.	.	.	.	.	.	.	.	.	.	.	33.044	31.8506	24.1487	3.1267	49.2225	44.3215	33.3994	27.5977
9	72639167	72639295	128	chr9:72639166-72639294	.	.	.	.	.	Intergenic	.	.	.	.	.	.	.	.	.	.	.	10.6594	19.5213	20.9713	12.5068	32.9577	35.1227	17.8925	23.8344
9	72639384	72639475	91	chr9:72639383-72639474	.	.	.	.	.	Intergenic	.	.	.	.	.	.	.	.	.	.	.	2.13187	4.10975	11.4389	3.1267	4.70824	1.67251	3.5785	2.50888
9	72639561	72639630	69	chr9:72639560-72639629	.	.	.	.	.	Intergenic	.	.	.	.	.	.	.	.	.	.	.	8.52748	5.13719	2.54197	0	6.84835	6.69003	4.77134	8.78109
9	72639693	72639788	95	chr9:72639692-72639787	.	.	.	.	.	Intergenic	.	.	.	.	.	.	.	.	.	.	.	21.3187	24.6585	17.1583	12.5068	22.6852	15.0526	25.0495	37.6332
9	72639788	72640545	757	chr9:72639787-72640544	.	.	.	.	.	Intergenic	.	.	.	.	.	.	.	.	.	.	.	982.631	967.847	643.119	716.014	773.008	970.891	929.218	1014.84
9	72640545	72640638	93	chr9:72640544-72640637	.	.	.	.	.	Intergenic	.	.	.	.	.	.	.	.	.	.	.	21.4797	25.686	22.2423	12.5068	28.6775	30.9414	21.471	21.3255
9	72640791	72640851	60	chr9:72640790-72640850	.	.	.	.	.	Intergenic	.	.	.	.	.	.	.	.	.	.	.	11.7253	16.439	11.4389	15.6335	10.7006	10.0351	8.34984	10.0355
9	72641267	72641543	276	chr9:72641266-72641542	.	.	.	.	.	Intergenic	.	.	.	.	.	.	.	.	.	.	.	302.726	248.64	252.291	215.742	268.37	323.63	257.652	322.391
9	72646054	72646210	156	chr9:72646053-72646209	.	.	.	.	.	Intergenic	.	.	.	.	.	.	.	.	.	.	.	27.7143	29.7957	20.3358	15.6335	23.9692	21.7426	4.77134	20.0711
9	72646210	72646276	66	chr9:72646209-72646275	.	.	.	.	.	Intergenic	.	.	.	.	.	.	.	.	.	.	.	0	3.08232	3.81296	0	4.28022	2.50876	3.5785	0
9	72653147	72653410	263	chr9:72653146-72653409	.	.	.	.	.	Intergenic	.	.	.	.	.	.	.	.	.	.	.	130.044	123.293	81.9786	81.2942	130.975	133.801	97.8124	139.243
9	72653410	72653472	62	chr9:72653409-72653471	.	.	.	.	.	Intergenic	.	.	.	.	.	.	.	.	.	.	.	7.46155	7.19207	1.90648	9.3801	5.56429	6.69003	3.5785	2.50888
9	72653472	72653547	75	chr9:72653471-72653546	.	.	.	.	.	Intergenic	.	.	.	.	.	.	.	.	.	.	.	3.19781	5.13719	3.81296	6.2534	3.42418	4.18127	1.19283	3.76332
9	72653547	72653627	80	chr9:72653546-72653626	.	.	.	.	.	Intergenic	.	.	.	.	.	.	.	.	.	.	.	7.46155	4.10975	6.35493	9.3801	5.13626	9.1988	3.5785	13.7989
9	72653627	72653687	60	chr9:72653626-72653686	.	.	.	.	.	Intergenic	.	.	.	.	.	.	.	.	.	.	.	9.59342	5.59959	3.17747	3.1267	8.98846	6.69003	3.5785	1.25444
9	72653687	72653737	50	chr9:72653686-72653736	.	.	.	.	.	Intergenic	.	.	.	.	.	.	.	.	.	.	.	4.26374	5.70224	8.8969	6.2534	5.13626	6.69003	2.38567	3.76332
9	72653737	72653828	91	chr9:72653736-72653827	.	.	.	.	.	Intergenic	.	.	.	.	.	.	.	.	.	.	.	42.6374	38.0152	40.0361	59.4073	56.0709	38.4677	35.785	71.5031
9	72654868	72654999	131	chr9:72654867-72654998	.	.	.	.	.	Intergenic	.	.	.	.	.	.	.	.	.	.	.	38.3737	21.5762	24.9539	21.8869	28.6775	32.6139	36.9779	45.1599
9	72654999	72655305	306	chr9:72654998-72655304	.	.	.	.	.	Intergenic	.	.	.	.	.	.	.	.	.	.	.	174.813	110.963	159.975	125.068	155.8	138.818	119.283	184.403
9	72655399	72655474	75	chr9:72655398-72655473	.	.	.	.	.	Intergenic	.	.	.	.	.	.	.	.	.	.	.	7.46155	5.13719	12.0744	3.1267	4.28022	5.01753	4.77134	10.0355
9	72655515	72655574	59	chr9:72655514-72655573	.	.	.	.	.	Intergenic	.	.	.	.	.	.	.	.	.	.	.	3.19781	1.02744	1.27099	0	0.856044	1.67251	0	5.01776
9	72750115	72750236	121	chr9:72750114-72750235	.	.	.	.	.	Intergenic	.	.	.	.	.	.	.	.	.	.	.	12.7912	28.7683	22.2423	15.6335	23.1132	16.7251	19.0853	12.5444
9	72750288	72750452	164	chr9:72750287-72750451	.	.	.	.	.	Intergenic	.	.	.	.	.	.	.	.	.	.	.	12.7912	33.9055	26.0552	15.6335	23.1132	24.2514	36.9779	27.5977
9	72750502	72750555	53	chr9:72750501-72750554	.	.	.	.	.	Intergenic	.	.	.	.	.	.	.	.	.	.	.	2.13187	2.05488	6.99042	3.1267	8.56044	8.36254	3.5785	1.25444
9	72750556	72750623	67	chr9:72750555-72750622	.	.	.	.	.	Intergenic	.	.	.	.	.	.	.	.	.	.	.	8.52748	5.13719	6.35493	6.2534	5.99231	8.36254	9.54267	7.52665
9	72750623	72750686	63	chr9:72750622-72750685	.	.	.	.	.	Intergenic	.	.	.	.	.	.	.	.	.	.	.	1.06594	14.3841	8.8969	0	6.42033	10.0351	7.157	7.52665
9	72750798	72750855	57	chr9:72750797-72750854	.	.	.	.	.	Intergenic	.	.	.	.	.	.	.	.	.	.	.	2.13187	0	1.90648	3.1267	2.99615	1.67251	1.19283	0
9	72751818	72751978	160	chr9:72751817-72751977	.	.	.	.	.	Intergenic	.	.	.	.	.	.	.	.	.	.	.	6.39561	12.3293	6.99042	3.1267	6.84835	10.8713	9.54267	16.3077
9	72752167	72752231	64	chr9:72752166-72752230	.	.	.	.	.	Intergenic	.	.	.	.	.	.	.	.	.	.	.	10.6594	9.24695	11.4389	3.1267	7.7044	5.01753	7.157	6.27221
9	72752231	72752289	58	chr9:72752230-72752288	.	.	.	.	.	Intergenic	.	.	.	.	.	.	.	.	.	.	.	4.26374	3.08232	8.8969	0	5.13626	3.34502	8.34984	3.76332
9	72752338	72752448	110	chr9:72752337-72752447	.	.	.	.	.	Intergenic	.	.	.	.	.	.	.	.	.	.	.	4.26374	12.3293	10.8034	9.3801	7.7044	10.0351	3.5785	18.8166
9	72752547	72752608	61	chr9:72752546-72752607	.	.	.	.	.	Intergenic	.	.	.	.	.	.	.	.	.	.	.	2.13187	1.02744	5.08394	0	4.28022	5.01753	7.157	7.52665
9	72752706	72752793	87	chr9:72752705-72752792	.	.	.	.	.	Intergenic	.	.	.	.	.	.	.	.	.	.	.	3.19781	20.5488	8.8969	9.3801	21.8291	10.0351	10.7355	16.3077
9	72752851	72752903	52	chr9:72752850-72752902	.	.	.	.	.	Intergenic	.	.	.	.	.	.	.	.	.	.	.	1.06594	4.10975	3.81296	0	2.56813	4.18127	2.38567	3.76332
9	72753401	72753524	123	chr9:72753400-72753523	.	.	.	.	.	Intergenic	.	.	.	.	.	.	.	.	.	.	.	7.46155	9.24695	5.71944	6.2534	13.2687	11.7076	13.1212	13.7989
9	72753524	72753580	56	chr9:72753523-72753579	.	.	.	.	.	Intergenic	.	.	.	.	.	.	.	.	.	.	.	2.13187	0	0	3.1267	2.14011	0.836254	1.19283	0
9	72754744	72754923	179	chr9:72754743-72754922	.	.	.	.	.	Intergenic	.	.	.	.	.	.	.	.	.	.	.	13.8572	10.2744	11.4389	0	4.70824	9.1988	10.7355	13.7989
9	72762716	72762786	70	chr9:72762715-72762785	.	.	.	.	.	Intergenic	.	.	.	.	.	.	.	.	.	.	.	3.19781	2.05488	10.1679	3.1267	4.70824	0	3.5785	0
9	72762877	72763052	175	chr9:72762876-72763051	.	.	.	.	.	Intergenic	.	.	.	.	.	.	.	.	.	.	.	8.52748	11.3018	6.99042	12.5068	4.28022	14.2163	14.314	5.01776
9	72763059	72763119	60	chr9:72763058-72763118	.	.	.	.	.	Intergenic	.	.	.	.	.	.	.	.	.	.	.	3.19781	3.08232	7.62592	0	5.56429	7.52629	3.5785	5.01776
9	72763206	72763511	305	chr9:72763205-72763510	.	.	.	.	.	Intergenic	.	.	.	.	.	.	.	.	.	.	.	217.451	203.433	151.247	112.561	197.746	260.911	199.203	240.853
9	72766689	72766766	77	chr9:72766688-72766765	.	.	.	.	.	Intergenic	.	.	.	.	.	.	.	.	.	.	.	10.6594	7.19207	3.17747	0	4.70824	6.69003	8.34984	8.78109
9	72766842	72766905	63	chr9:72766841-72766904	.	.	.	.	.	Intergenic	.	.	.	.	.	.	.	.	.	.	.	10.6594	17.4665	8.26141	0	23.1132	22.5789	8.34984	3.76332
9	72766933	72767032	99	chr9:72766932-72767031	.	.	.	.	.	Intergenic	.	.	.	.	.	.	.	.	.	.	.	9.59342	21.5762	8.8969	15.6335	12.8407	10.0351	9.54267	3.76332
9	72767124	72767176	52	chr9:72767123-72767175	.	.	.	.	.	Intergenic	.	.	.	.	.	.	.	.	.	.	.	1.06594	1.02744	4.44845	0	0.428022	1.67251	1.19283	1.25444
9	72790632	72790713	81	chr9:72790631-72790712	.	.	.	.	.	Intergenic	.	.	.	.	.	.	.	.	.	.	.	2.13187	3.08232	0.635493	9.3801	4.70824	6.69003	2.38567	5.01776
9	72790713	72790801	88	chr9:72790712-72790800	.	.	.	.	.	Intergenic	.	.	.	.	.	.	.	.	.	.	.	1.06594	2.05488	0	3.1267	1.71209	1.67251	1.19283	1.25444
9	72790801	72790986	185	chr9:72790800-72790985	.	.	.	.	.	Intergenic	.	.	.	.	.	.	.	.	.	.	.	7.46155	4.10975	5.71944	3.1267	5.13626	4.18127	4.77134	5.01776
9	72790986	72791242	256	chr9:72790985-72791241	.	.	.	.	.	Intergenic	.	.	.	.	.	.	.	.	.	.	.	13.8572	16.439	6.99042	3.1267	10.2725	6.69003	7.157	6.27221
9	72791294	72791414	120	chr9:72791293-72791413	.	.	.	.	.	Intergenic	.	.	.	.	.	.	.	.	.	.	.	8.52748	5.13719	4.44845	0	9.84451	1.67251	8.34984	3.76332
9	72791449	72791500	51	chr9:72791448-72791499	.	.	.	.	.	Intergenic	.	.	.	.	.	.	.	.	.	.	.	2.13187	4.10975	3.17747	3.1267	2.56813	0.836254	8.34984	1.25444
9	72791519	72791606	87	chr9:72791518-72791605	.	.	.	.	.	Intergenic	.	.	.	.	.	.	.	.	.	.	.	0	2.05488	0	0	2.14011	0.836254	2.38567	1.25444
9	72791674	72791829	155	chr9:72791673-72791828	.	.	.	.	.	Intergenic	.	.	.	.	.	.	.	.	.	.	.	1.06594	7.19207	5.71944	0	2.99615	3.34502	2.38567	3.76332
9	72791908	72792021	113	chr9:72791907-72792020	.	.	.	.	.	Intergenic	.	.	.	.	.	.	.	.	.	.	.	6.39561	12.3293	5.71944	3.1267	18.4049	11.7076	3.5785	12.5444
9	72792021	72792072	51	chr9:72792020-72792071	.	.	.	.	.	Intergenic	.	.	.	.	.	.	.	.	.	.	.	0	1.02744	0	0	0.856044	0.836254	3.5785	1.25444
9	72796983	72797148	165	chr9:72796982-72797147	.	.	.	.	.	Intergenic	.	.	.	.	.	.	.	.	.	.	.	9.59342	1.02744	0	6.2534	2.56813	3.34502	3.5785	1.25444
9	72797306	72797381	75	chr9:72797305-72797380	.	.	.	.	.	Intergenic	.	.	.	.	.	.	.	.	.	.	.	7.46155	11.3018	4.44845	15.6335	11.1286	9.1988	8.34984	2.50888
9	72797415	72797525	110	chr9:72797414-72797524	.	.	.	.	.	Intergenic	.	.	.	.	.	.	.	.	.	.	.	12.7912	23.6311	14.6163	31.267	27.8214	21.7426	10.7355	18.8166
9	72805311	72805482	171	chr9:72805310-72805481	.	.	.	.	.	Intergenic	.	.	.	.	.	.	.	.	.	.	.	3.19781	2.05488	3.81296	0	2.56813	2.50876	0	6.27221
9	72919738	72919919	181	chr9:72919737-72919918	.	.	.	.	.	Intergenic	.	.	.	.	.	.	.	.	.	.	.	2.13187	9.24695	7.62592	6.2534	5.99231	16.7251	7.157	8.78109
9	72921599	72921768	169	chr9:72921598-72921767	.	.	.	.	.	Intergenic	.	.	.	.	.	.	.	.	.	.	.	31.9781	27.7408	25.4197	31.267	34.2418	50.1753	48.9062	43.9054
9	72955753	72955945	192	chr9:72955752-72955944	.	.	.	.	.	Intergenic	.	.	.	.	.	.	.	.	.	.	.	8.52748	9.24695	13.3454	9.3801	10.2725	15.8888	15.5068	8.78109
9	7300722	7300857	135	chr9:7300721-7300856	.	.	.	.	.	Intergenic	.	.	.	.	.	.	.	.	.	.	.	0	2.05488	3.17747	6.2534	1.71209	0.836254	7.157	1.25444
9	7300990	7301052	62	chr9:7300989-7301051	.	.	.	.	.	Intergenic	.	.	.	.	.	.	.	.	.	.	.	3.19781	0	1.27099	3.1267	0	0	0	0
9	73135985	73136140	155	chr9:73135984-73136139	.	.	.	.	.	Intergenic	.	.	.	.	.	.	.	.	.	.	.	7.46155	0	2.54197	6.2534	2.99615	5.85378	3.5785	5.01776
9	73158086	73158239	153	chr9:73158085-73158238	.	.	.	.	.	Intergenic	.	.	.	.	.	.	.	.	.	.	.	4.26374	7.19207	8.26141	15.6335	2.99615	1.67251	5.96417	5.01776
9	73163105	73163272	167	chr9:73163104-73163271	.	.	.	.	.	Intergenic	.	.	.	.	.	.	.	.	.	.	.	11.7253	15.4116	6.35493	6.2534	11.1286	13.3801	11.9283	20.0711
9	73165811	73165941	130	chr9:73165810-73165940	.	.	.	.	.	Intergenic	.	.	.	.	.	.	.	.	.	.	.	11.7253	19.5213	18.4293	18.7602	23.9692	8.36254	15.5068	16.3077
9	73165980	73166032	52	chr9:73165979-73166031	.	.	.	.	.	Intergenic	.	.	.	.	.	.	.	.	.	.	.	1.06594	0	0	0	0.856044	0.836254	0	5.01776
9	73167294	73167526	232	chr9:73167293-73167525	.	.	.	.	.	Intergenic	.	.	.	.	.	.	.	.	.	.	.	2.13187	7.19207	3.17747	12.5068	4.28022	2.50876	11.9283	2.50888
9	73270294	73270623	329	chr9:73270293-73270622	.	.	.	.	.	Intergenic	.	.	.	.	.	.	.	.	.	.	.	162.022	138.704	137.118	109.434	152.376	165.578	194.432	195.693
9	73270623	73270694	71	chr9:73270622-73270693	.	.	.	.	.	Intergenic	.	.	.	.	.	.	.	.	.	.	.	7.46155	3.08232	9.04569	3.1267	3.8522	5.01753	4.77134	6.27221
9	73306641	73306857	216	chr9:73306640-73306856	.	.	.	.	.	Intergenic	.	.	.	.	.	.	.	.	.	.	.	4.26374	2.05488	1.90648	6.2534	1.71209	3.34502	11.9283	2.50888
9	73322149	73322324	175	chr9:73322148-73322323	.	.	.	.	.	Intergenic	.	.	.	.	.	.	.	.	.	.	.	7.46155	1.02744	5.71944	6.2534	4.70824	2.50876	8.34984	0
9	7334465	7334589	124	chr9:7334464-7334588	.	.	.	.	.	Intergenic	.	.	.	.	.	.	.	.	.	.	.	1.06594	3.08232	1.90648	0	1.28407	2.50876	4.77134	1.25444
9	73375949	73376059	110	chr9:73375948-73376058	.	.	.	.	.	Intergenic	.	.	.	.	.	.	.	.	.	.	.	4.26374	2.05488	1.90648	3.1267	2.42932	2.50876	2.38567	11.29
9	73376059	73376116	57	chr9:73376058-73376115	.	.	.	.	.	Intergenic	.	.	.	.	.	.	.	.	.	.	.	2.13187	0	1.27099	0	0.994852	0	0	0
9	73376116	73376183	67	chr9:73376115-73376182	.	.	.	.	.	Intergenic	.	.	.	.	.	.	.	.	.	.	.	3.19781	0	1.90648	3.1267	0.856044	0	2.38567	0
9	73396824	73397000	176	chr9:73396823-73396999	.	.	.	.	.	Intergenic	.	.	.	.	.	.	.	.	.	.	.	1.06594	1.02744	2.54197	6.2534	1.71209	0.836254	2.38567	1.25444
9	73397053	73397195	142	chr9:73397052-73397194	.	.	.	.	.	Intergenic	.	.	.	.	.	.	.	.	.	.	.	1.06594	2.05488	0.635493	6.2534	2.14011	0.836254	11.9283	2.50888
9	73397195	73397434	239	chr9:73397194-73397433	.	.	.	.	.	Intergenic	.	.	.	.	.	.	.	.	.	.	.	4.26374	2.05488	5.08394	0	1.28407	3.34502	3.5785	2.50888
9	73397434	73397514	80	chr9:73397433-73397513	.	.	.	.	.	Intergenic	.	.	.	.	.	.	.	.	.	.	.	2.13187	0	0	0	0	2.50876	1.19283	0
9	73397514	73397627	113	chr9:73397513-73397626	.	.	.	.	.	Intergenic	.	.	.	.	.	.	.	.	.	.	.	2.13187	0	0	0	0.856044	1.67251	3.5785	0
9	74063131	74063347	216	chr9:74063130-74063346	.	.	.	.	.	Intergenic	.	.	.	.	.	.	.	.	.	.	.	4.26374	8.21951	6.35493	0	3.8522	5.85378	4.77134	2.50888
9	74063347	74063488	141	chr9:74063346-74063487	.	.	.	.	.	Intergenic	.	.	.	.	.	.	.	.	.	.	.	1.06594	2.05488	1.90648	3.1267	2.14011	4.18127	7.157	5.01776
9	7410576	7410791	215	chr9:7410575-7410790	.	.	.	.	.	Intergenic	.	.	.	.	.	.	.	.	.	.	.	5.32968	3.08232	6.99042	12.5068	0.856044	4.18127	4.77134	5.01776
9	7422112	7422229	117	chr9:7422111-7422228	.	.	.	.	.	Intergenic	.	.	.	.	.	.	.	.	.	.	.	4.26374	1.02744	0.635493	3.1267	0.428022	4.18127	1.19283	0
9	74290029	74290176	147	chr9:74290028-74290175	.	.	.	.	.	Intergenic	.	.	.	.	.	.	.	.	.	.	.	6.39561	1.02744	8.26141	12.5068	3.42418	3.34502	5.96417	10.0355
9	74363454	74363602	148	chr9:74363453-74363601	.	.	.	.	.	Intergenic	.	.	.	.	.	.	.	.	.	.	.	0	2.05488	0.635493	15.6335	2.14011	5.01753	3.5785	1.25444
9	74390308	74390435	127	chr9:74390307-74390434	.	.	.	.	.	Intergenic	.	.	.	.	.	.	.	.	.	.	.	5.32968	1.02744	1.90648	0	3.8522	8.36254	1.19283	2.50888
9	74495509	74495666	157	chr9:74495508-74495665	.	.	.	.	.	Intergenic	.	.	.	.	.	.	.	.	.	.	.	5.32968	6.16463	2.54197	3.1267	0.428022	0	8.34984	2.50888
9	74495666	74495722	56	chr9:74495665-74495721	.	.	.	.	.	Intergenic	.	.	.	.	.	.	.	.	.	.	.	1.06594	0	0	0	1.28407	0	0	0
9	74495722	74495957	235	chr9:74495721-74495956	.	.	.	.	.	Intergenic	.	.	.	.	.	.	.	.	.	.	.	13.8572	9.24695	6.99042	9.3801	2.56813	2.50876	8.34984	7.52665
9	74498617	74498732	115	chr9:74498616-74498731	.	.	.	.	.	Intergenic	.	.	.	.	.	.	.	.	.	.	.	0	0	1.27099	9.3801	3.42418	1.67251	3.5785	1.25444
9	74544156	74544304	148	chr9:74544155-74544303	.	.	.	.	.	Intergenic	.	.	.	.	.	.	.	.	.	.	.	3.19781	2.05488	2.54197	3.1267	2.14011	5.01753	8.34984	6.27221
9	74570698	74570983	285	chr9:74570697-74570982	.	.	.	.	.	Intergenic	.	.	.	.	.	.	.	.	.	.	.	4.26374	2.05488	6.35493	12.5068	5.13626	2.50876	7.157	5.01776
9	74579915	74580058	143	chr9:74579914-74580057	.	.	.	.	.	Intergenic	.	.	.	.	.	.	.	.	.	.	.	3.19781	2.05488	6.99042	0	3.8522	0	5.96417	6.27221
9	74580080	74580146	66	chr9:74580079-74580145	.	.	.	.	.	Intergenic	.	.	.	.	.	.	.	.	.	.	.	0	0	0.635493	3.1267	2.14011	0	0	0
9	7461597	7461732	135	chr9:7461596-7461731	.	.	.	.	.	Intergenic	.	.	.	.	.	.	.	.	.	.	.	5.32968	4.10975	2.54197	9.3801	2.99615	0.836254	2.38567	3.76332
9	7461732	7461846	114	chr9:7461731-7461845	.	.	.	.	.	Intergenic	.	.	.	.	.	.	.	.	.	.	.	2.13187	1.02744	2.54197	9.3801	2.99615	0.836254	2.38567	3.76332
9	7461846	7461946	100	chr9:7461845-7461945	.	.	.	.	.	Intergenic	.	.	.	.	.	.	.	.	.	.	.	1.06594	2.05488	4.44845	0	0.428022	4.18127	0	2.50888
9	74620526	74620675	149	chr9:74620525-74620674	.	.	.	.	.	Intergenic	.	.	.	.	.	.	.	.	.	.	.	4.26374	0	4.44845	18.7602	3.42418	2.50876	2.38567	2.50888
9	74628309	74628600	291	chr9:74628308-74628599	.	.	.	.	.	Intergenic	.	.	.	.	.	.	.	.	.	.	.	2.13187	3.08232	5.71944	18.7602	5.56429	4.18127	7.157	10.0355
9	7463006	7463128	122	chr9:7463005-7463127	.	.	.	.	.	Intergenic	.	.	.	.	.	.	.	.	.	.	.	4.26374	3.08232	1.90648	3.1267	1.71209	1.67251	1.19283	1.25444
9	74635783	74635975	192	chr9:74635782-74635974	.	.	.	.	.	Intergenic	.	.	.	.	.	.	.	.	.	.	.	1.06594	1.02744	2.54197	3.1267	1.71209	3.34502	8.34984	1.25444
9	74640244	74640359	115	chr9:74640243-74640358	.	.	.	.	.	Intergenic	.	.	.	.	.	.	.	.	.	.	.	2.13187	9.24695	2.54197	6.2534	2.56813	2.50876	0	7.52665
9	74705291	74705484	193	chr9:74705290-74705483	.	.	.	.	.	Intergenic	.	.	.	.	.	.	.	.	.	.	.	5.32968	3.08232	3.81296	12.5068	1.71209	8.36254	7.157	3.76332
9	74717197	74717366	169	chr9:74717196-74717365	.	.	.	.	.	Intergenic	.	.	.	.	.	.	.	.	.	.	.	8.52748	1.02744	5.08394	9.3801	3.42418	5.01753	9.54267	7.52665
9	74717366	74717470	104	chr9:74717365-74717469	.	.	.	.	.	Intergenic	.	.	.	.	.	.	.	.	.	.	.	1.06594	1.02744	3.17747	6.2534	0.428022	1.67251	5.96417	6.27221
9	74735336	74735518	182	chr9:74735335-74735517	.	.	.	.	.	Intergenic	.	.	.	.	.	.	.	.	.	.	.	11.7253	9.24695	9.5324	18.7602	6.42033	11.7076	10.7355	6.27221
9	74808951	74809088	137	chr9:74808950-74809087	.	.	.	.	.	Intergenic	.	.	.	.	.	.	.	.	.	.	.	2.13187	6.16463	2.54197	9.3801	0.428022	0.836254	5.96417	3.76332
9	74812982	74813079	97	chr9:74812981-74813078	.	.	.	.	.	Intergenic	.	.	.	.	.	.	.	.	.	.	.	2.13187	2.05488	1.27099	3.1267	0	2.50876	3.5785	1.25444
9	74813127	74813254	127	chr9:74813126-74813253	.	.	.	.	.	Intergenic	.	.	.	.	.	.	.	.	.	.	.	2.13187	3.08232	3.17747	3.1267	1.71209	0.836254	2.38567	0
9	74842385	74842538	153	chr9:74842384-74842537	.	.	.	.	.	Intergenic	.	.	.	.	.	.	.	.	.	.	.	12.7912	16.439	14.6163	6.2534	13.2687	5.85378	11.9283	13.7989
9	74902006	74902201	195	chr9:74902005-74902200	.	.	.	.	.	Intergenic	.	.	.	.	.	.	.	.	.	.	.	10.6594	4.10975	7.62592	6.2534	2.99615	5.85378	4.77134	3.76332
9	74904732	74904835	103	chr9:74904731-74904834	.	.	.	.	.	Intergenic	.	.	.	.	.	.	.	.	.	.	.	8.52748	2.05488	0.635493	0	0.428022	5.85378	0	3.76332
9	74904934	74904994	60	chr9:74904933-74904993	.	.	.	.	.	Intergenic	.	.	.	.	.	.	.	.	.	.	.	6.39561	6.16463	8.26141	0	1.28407	2.50876	7.157	3.76332
9	74905012	74905296	284	chr9:74905011-74905295	.	.	.	.	.	Intergenic	.	.	.	.	.	.	.	.	.	.	.	37.3077	46.2347	25.4197	34.3937	37.2379	49.339	46.5205	43.9054
9	74905371	74905443	72	chr9:74905370-74905442	.	.	.	.	.	Intergenic	.	.	.	.	.	.	.	.	.	.	.	1.06594	1.02744	2.54197	0	0.856044	3.34502	3.5785	0
9	74907247	74907410	163	chr9:74907246-74907409	.	.	.	.	.	Intergenic	.	.	.	.	.	.	.	.	.	.	.	4.26374	3.08232	13.9808	6.2534	4.28022	3.34502	3.5785	8.78109
9	74911303	74911410	107	chr9:74911302-74911409	.	.	.	.	.	Intergenic	.	.	.	.	.	.	.	.	.	.	.	1.06594	6.16463	1.90648	3.1267	5.13626	10.8713	2.38567	1.25444
9	74911464	74911625	161	chr9:74911463-74911624	.	.	.	.	.	Intergenic	.	.	.	.	.	.	.	.	.	.	.	44.7693	32.878	40.4708	15.6335	25.2533	30.9414	19.0853	41.3966
9	74911625	74911676	51	chr9:74911624-74911675	.	.	.	.	.	Intergenic	.	.	.	.	.	.	.	.	.	.	.	5.32968	4.10975	5.9202	0	1.71209	4.18127	0	8.78109
9	74912809	74912903	94	chr9:74912808-74912902	.	.	.	.	.	Intergenic	.	.	.	.	.	.	.	.	.	.	.	3.19781	2.05488	6.35493	0	2.14011	15.8888	1.19283	8.78109
9	74912908	74913059	151	chr9:74912907-74913058	.	.	.	.	.	Intergenic	.	.	.	.	.	.	.	.	.	.	.	5.32968	3.08232	4.44845	3.1267	1.71209	4.18127	5.96417	1.25444
9	74913059	74913145	86	chr9:74913058-74913144	.	.	.	.	.	Intergenic	.	.	.	.	.	.	.	.	.	.	.	1.06594	2.05488	0.635493	3.1267	1.71209	1.67251	0	6.27221
9	74915015	74915168	153	chr9:74915014-74915167	.	.	.	.	.	Intergenic	.	.	.	.	.	.	.	.	.	.	.	3.19781	5.13719	2.54197	12.5068	2.56813	0.836254	4.77134	2.50888
9	74915184	74915330	146	chr9:74915183-74915329	.	.	.	.	.	Intergenic	.	.	.	.	.	.	.	.	.	.	.	4.26374	12.3293	3.81296	6.2534	5.56429	15.8888	4.77134	11.29
9	74915379	74915444	65	chr9:74915378-74915443	.	.	.	.	.	Intergenic	.	.	.	.	.	.	.	.	.	.	.	1.06594	0	0	0	1.28407	3.34502	0	0
9	74915476	74915540	64	chr9:74915475-74915539	.	.	.	.	.	Intergenic	.	.	.	.	.	.	.	.	.	.	.	0	1.02744	0.635493	3.1267	1.28407	0	0	5.01776
9	74916321	74916394	73	chr9:74916320-74916393	.	.	.	.	.	Intergenic	.	.	.	.	.	.	.	.	.	.	.	2.13187	7.19207	8.26141	12.5068	3.8522	5.85378	0	3.76332
9	74916399	74916464	65	chr9:74916398-74916463	.	.	.	.	.	Intergenic	.	.	.	.	.	.	.	.	.	.	.	1.06594	2.05488	1.27099	0	2.56813	0	3.5785	3.76332
9	74916492	74916581	89	chr9:74916491-74916580	.	.	.	.	.	Intergenic	.	.	.	.	.	.	.	.	.	.	.	2.13187	6.16463	1.27099	0	6.84835	0	0	0
9	7492011	7492170	159	chr9:7492010-7492169	.	.	.	.	.	Intergenic	.	.	.	.	.	.	.	.	.	.	.	6.39561	3.08232	7.62592	6.2534	3.8522	4.18127	1.19283	5.01776
9	7492170	7492242	72	chr9:7492169-7492241	.	.	.	.	.	Intergenic	.	.	.	.	.	.	.	.	.	.	.	0	1.02744	0.635493	0	0.856044	0	1.19283	0
9	74930064	74930227	163	chr9:74930063-74930226	.	.	.	.	.	Intergenic	.	.	.	.	.	.	.	.	.	.	.	3.19781	1.02744	19.7003	15.6335	5.13626	18.2206	11.9283	5.01776
9	74930227	74930428	201	chr9:74930226-74930427	.	.	.	.	.	Intergenic	.	.	.	.	.	.	.	.	.	.	.	8.52748	6.16463	13.9808	6.2534	3.42418	6.03074	11.9283	2.50888
9	74931476	74931630	154	chr9:74931475-74931629	.	.	.	.	.	Intergenic	.	.	.	.	.	.	.	.	.	.	.	18.1209	16.439	15.8873	3.1267	6.42033	11.7076	2.38567	13.7989
9	74938991	74939141	150	chr9:74938990-74939140	.	.	.	.	.	Intergenic	.	.	.	.	.	.	.	.	.	.	.	7.46155	14.3841	4.44845	6.2534	11.1286	15.0526	15.5068	7.52665
9	74947599	74947724	125	chr9:74947598-74947723	.	.	.	.	.	Intergenic	.	.	.	.	.	.	.	.	.	.	.	3.19781	6.16463	6.99042	9.3801	3.42418	1.67251	8.34984	2.50888
9	7519585	7519740	155	chr9:7519584-7519739	.	.	.	.	.	Intergenic	.	.	.	.	.	.	.	.	.	.	.	2.13187	1.02744	8.8969	6.2534	3.42418	5.85378	1.19283	5.01776
9	7531368	7531489	121	chr9:7531367-7531488	.	.	.	.	.	Intergenic	.	.	.	.	.	.	.	.	.	.	.	4.26374	3.08232	1.27099	3.1267	1.71209	0	1.19283	3.76332
9	75361576	75361662	86	chr9:75361575-75361661	.	.	.	.	.	Intergenic	.	.	.	.	.	.	.	.	.	.	.	4.26374	1.02744	3.17747	12.5068	2.14011	3.34502	3.5785	6.27221
9	75361687	75361834	147	chr9:75361686-75361833	.	.	.	.	.	Intergenic	.	.	.	.	.	.	.	.	.	.	.	2.13187	6.16463	1.27099	6.2534	6.42033	5.85378	10.7355	12.5444
9	75361916	75362112	196	chr9:75361915-75362111	.	.	.	.	.	Intergenic	.	.	.	.	.	.	.	.	.	.	.	19.1868	16.439	18.4293	6.2534	23.9692	29.2689	19.0853	20.0711
9	75362175	75362255	80	chr9:75362174-75362254	.	.	.	.	.	Intergenic	.	.	.	.	.	.	.	.	.	.	.	4.26374	11.3018	8.8969	6.2534	4.70824	0	1.19283	10.0355
9	75362274	75362414	140	chr9:75362273-75362413	.	.	.	.	.	Intergenic	.	.	.	.	.	.	.	.	.	.	.	2.13187	9.24695	13.9808	6.2534	6.84835	5.01753	5.96417	10.0355
9	75363175	75363244	69	chr9:75363174-75363243	.	.	.	.	.	Intergenic	.	.	.	.	.	.	.	.	.	.	.	1.06594	4.10975	5.71944	6.2534	4.70824	6.69003	0	1.25444
9	75363244	75363314	70	chr9:75363243-75363313	.	.	.	.	.	Intergenic	.	.	.	.	.	.	.	.	.	.	.	6.39561	0	2.54197	3.1267	2.56813	0	1.19283	0
9	75363326	75363447	121	chr9:75363325-75363446	.	.	.	.	.	Intergenic	.	.	.	.	.	.	.	.	.	.	.	6.39561	4.10975	13.9808	15.6335	6.42033	5.85378	2.38567	3.76332
9	75363447	75363520	73	chr9:75363446-75363519	.	.	.	.	.	Intergenic	.	.	.	.	.	.	.	.	.	.	.	1.06594	4.10975	1.90648	0	3.42418	2.50876	3.5785	2.50888
9	75366259	75366345	86	chr9:75366258-75366344	.	.	.	.	.	Intergenic	.	.	.	.	.	.	.	.	.	.	.	3.19781	3.08232	3.81296	3.1267	6.42033	8.36254	2.38567	2.50888
9	75366384	75366577	193	chr9:75366383-75366576	.	.	.	.	.	Intergenic	.	.	.	.	.	.	.	.	.	.	.	8.52748	11.3018	6.35493	6.2534	14.5527	5.01753	7.157	1.25444
9	75366577	75366658	81	chr9:75366576-75366657	.	.	.	.	.	Intergenic	.	.	.	.	.	.	.	.	.	.	.	0	0	0	0	0.428022	0	2.38567	0
9	75366658	75366974	316	chr9:75366657-75366973	.	.	.	.	.	Intergenic	.	.	.	.	.	.	.	.	.	.	.	7.46155	8.21951	10.1679	12.5068	21.4011	1.67251	13.1212	3.76332
9	75420881	75421097	216	chr9:75420880-75421096	.	.	.	.	.	Intergenic	.	.	.	.	.	.	.	.	.	.	.	3.19781	9.24695	9.5324	9.3801	9.41648	4.18127	5.96417	12.5444
9	75422449	75422603	154	chr9:75422448-75422602	.	.	.	.	.	Intergenic	.	.	.	.	.	.	.	.	.	.	.	5.32968	6.16463	4.44845	9.3801	11.9846	10.0351	9.54267	8.78109
9	75423854	75423961	107	chr9:75423853-75423960	.	.	.	.	.	Intergenic	.	.	.	.	.	.	.	.	.	.	.	3.19781	3.08232	3.17747	6.2534	8.13242	3.34502	8.34984	3.76332
9	75423961	75424124	163	chr9:75423960-75424123	.	.	.	.	.	Intergenic	.	.	.	.	.	.	.	.	.	.	.	5.32968	0	4.44845	0	3.42418	2.50876	3.5785	5.01776
9	75427014	75427155	141	chr9:75427013-75427154	.	.	.	.	.	Intergenic	.	.	.	.	.	.	.	.	.	.	.	1.06594	1.02744	3.17747	0	5.13626	5.85378	1.19283	7.52665
9	75427497	75427644	147	chr9:75427496-75427643	.	.	.	.	.	Intergenic	.	.	.	.	.	.	.	.	.	.	.	2.13187	11.3018	5.08394	3.1267	9.41648	2.50876	4.77134	7.52665
9	75427737	75427802	65	chr9:75427736-75427801	.	.	.	.	.	Intergenic	.	.	.	.	.	.	.	.	.	.	.	1.06594	1.02744	2.54197	0	0.428022	1.67251	0	0
9	75427829	75427898	69	chr9:75427828-75427897	.	.	.	.	.	Intergenic	.	.	.	.	.	.	.	.	.	.	.	8.52748	14.3841	20.9713	3.1267	5.13626	8.36254	9.54267	6.27221
9	75427904	75427969	65	chr9:75427903-75427968	.	.	.	.	.	Intergenic	.	.	.	.	.	.	.	.	.	.	.	21.3187	10.2744	15.8873	12.5068	6.84835	8.36254	8.34984	7.52665
9	75427984	75428062	78	chr9:75427983-75428061	.	.	.	.	.	Intergenic	.	.	.	.	.	.	.	.	.	.	.	17.055	8.21951	17.1583	0	11.1286	6.69003	4.77134	21.3255
9	75428122	75428243	121	chr9:75428121-75428242	.	.	.	.	.	Intergenic	.	.	.	.	.	.	.	.	.	.	.	7.46155	2.05488	5.71944	9.3801	3.42418	3.34502	1.19283	6.27221
9	75435298	75435582	284	chr9:75435297-75435581	.	.	.	.	.	Intergenic	.	.	.	.	.	.	.	.	.	.	.	11.7253	10.2744	10.8034	12.5068	10.7006	9.1988	10.7355	18.8166
9	75435626	75435746	120	chr9:75435625-75435745	.	.	.	.	.	Intergenic	.	.	.	.	.	.	.	.	.	.	.	1.06594	2.05488	2.54197	0	3.42418	0.836254	3.5785	6.27221
9	75435898	75436183	285	chr9:75435897-75436182	.	.	.	.	.	Intergenic	.	.	.	.	.	.	.	.	.	.	.	95.9342	107.881	92.5725	46.9005	155.483	142.999	112.126	153.779
9	75436183	75436244	61	chr9:75436182-75436243	.	.	.	.	.	Intergenic	.	.	.	.	.	.	.	.	.	.	.	9.59342	5.13719	9.74186	6.2534	19.5781	6.69003	11.9283	23.0972
9	7551035	7551180	145	chr9:7551034-7551179	.	.	.	.	.	Intergenic	.	.	.	.	.	.	.	.	.	.	.	7.46155	3.08232	2.54197	6.2534	1.71209	1.67251	1.19283	7.52665
9	75561442	75561543	101	chr9:75561441-75561542	.	.	.	.	.	Intergenic	.	.	.	.	.	.	.	.	.	.	.	1.06594	10.2744	5.71944	12.5068	11.5566	9.1988	4.77134	10.0355
9	75619217	75619521	304	chr9:75619216-75619520	.	.	.	.	.	Intergenic	.	.	.	.	.	.	.	.	.	.	.	9.59342	3.08232	15.2518	21.8869	4.70824	4.18127	16.6997	2.50888
9	75642949	75643034	85	chr9:75642948-75643033	.	.	.	.	.	Intergenic	.	.	.	.	.	.	.	.	.	.	.	3.19781	2.05488	3.81296	12.5068	4.70824	1.67251	2.38567	3.76332
9	75709110	75709216	106	chr9:75709109-75709215	.	.	.	.	.	Intergenic	.	.	.	.	.	.	.	.	.	.	.	1.06594	3.08232	5.71944	6.2534	1.71209	0	3.5785	0
9	75710236	75710370	134	chr9:75710235-75710369	.	.	.	.	.	Intergenic	.	.	.	.	.	.	.	.	.	.	.	2.13187	3.08232	2.54197	0	2.56813	0	2.38567	2.50888
9	75715354	75715824	470	chr9:75715353-75715823	.	.	.	.	.	Intergenic	.	.	.	.	.	.	.	.	.	.	.	13.8572	9.24695	11.4389	25.0136	6.42033	9.1988	17.8925	13.7989
9	75719548	75719713	165	chr9:75719547-75719712	.	.	.	.	.	Intergenic	.	.	.	.	.	.	.	.	.	.	.	2.13187	14.3841	4.44845	9.3801	9.84451	19.2338	9.54267	8.78109
9	75719740	75719860	120	chr9:75719739-75719859	.	.	.	.	.	Intergenic	.	.	.	.	.	.	.	.	.	.	.	0	1.02744	0.635493	0	3.42418	1.67251	5.96417	2.50888
9	75720125	75720177	52	chr9:75720124-75720176	.	.	.	.	.	Intergenic	.	.	.	.	.	.	.	.	.	.	.	3.19781	0	0.635493	0	1.71209	0	0	0
9	75720177	75720288	111	chr9:75720176-75720287	.	.	.	.	.	Intergenic	.	.	.	.	.	.	.	.	.	.	.	2.13187	3.08232	5.08394	9.3801	4.70824	0	2.38567	2.50888
9	75720292	75720428	136	chr9:75720291-75720427	.	.	.	.	.	Intergenic	.	.	.	.	.	.	.	.	.	.	.	5.32968	6.16463	2.54197	6.2534	2.99615	5.85378	5.96417	5.01776
9	75720495	75720562	67	chr9:75720494-75720561	.	.	.	.	.	Intergenic	.	.	.	.	.	.	.	.	.	.	.	7.46155	5.13719	6.35493	3.1267	5.99231	6.69003	2.38567	1.25444
9	75720562	75720648	86	chr9:75720561-75720647	.	.	.	.	.	Intergenic	.	.	.	.	.	.	.	.	.	.	.	0	0	6.35493	6.2534	2.99615	8.36254	1.19283	3.76332
9	7594917	7594995	78	chr9:7594916-7594994	.	.	.	.	.	Intergenic	.	.	.	.	.	.	.	.	.	.	.	2.13187	1.02744	2.54197	3.1267	3.42418	5.01753	2.38567	3.76332
9	7595116	7595166	50	chr9:7595115-7595165	.	.	.	.	.	Intergenic	.	.	.	.	.	.	.	.	.	.	.	1.06594	1.02744	0	0	0.428022	2.50876	1.19283	0
9	7595176	7595227	51	chr9:7595175-7595226	.	.	.	.	.	Intergenic	.	.	.	.	.	.	.	.	.	.	.	2.13187	1.02744	2.54197	3.1267	1.28407	1.67251	0	1.25444
9	7595246	7595607	361	chr9:7595245-7595606	.	.	.	.	.	Intergenic	.	.	.	.	.	.	.	.	.	.	.	126.846	167.472	115.024	90.6743	154.088	163.906	118.091	115.409
9	7595609	7595669	60	chr9:7595608-7595668	.	.	.	.	.	Intergenic	.	.	.	.	.	.	.	.	.	.	.	1.06594	2.05488	4.44845	0	1.28407	2.50876	1.19283	1.25444
9	7603509	7603678	169	chr9:7603508-7603677	.	.	.	.	.	Intergenic	.	.	.	.	.	.	.	.	.	.	.	3.19781	11.3018	8.8969	0	13.2687	17.5613	14.314	11.29
9	7611036	7611255	219	chr9:7611035-7611254	.	.	.	.	.	Intergenic	.	.	.	.	.	.	.	.	.	.	.	6.39561	3.08232	4.44845	3.1267	2.14011	4.18127	2.38567	6.27221
9	7618675	7618879	204	chr9:7618674-7618878	.	.	.	.	.	Intergenic	.	.	.	.	.	.	.	.	.	.	.	3.19781	4.10975	3.17747	9.3801	5.13626	1.67251	5.96417	8.78109
9	76470735	76470846	111	chr9:76470734-76470845	.	.	.	.	.	Intergenic	.	.	.	.	.	.	.	.	.	.	.	0	5.13719	5.08394	3.1267	2.14011	1.67251	3.5785	6.27221
9	76671571	76671813	242	chr9:76671570-76671812	.	.	.	.	.	Intergenic	.	.	.	.	.	.	.	.	.	.	.	4.26374	8.21951	6.99042	12.5068	2.56813	7.52629	3.5785	3.76332
9	76685255	76685534	279	chr9:76685254-76685533	.	.	.	.	.	Intergenic	.	.	.	.	.	.	.	.	.	.	.	2.13187	3.08232	7.62592	9.3801	5.99231	7.52629	7.157	3.76332
9	76748309	76748440	131	chr9:76748308-76748439	.	.	.	.	.	Intergenic	.	.	.	.	.	.	.	.	.	.	.	3.19781	1.02744	3.81296	3.1267	1.71209	0.836254	5.96417	3.76332
9	76748440	76748522	82	chr9:76748439-76748521	.	.	.	.	.	Intergenic	.	.	.	.	.	.	.	.	.	.	.	0	2.05488	1.27099	3.1267	1.71209	0.836254	1.19283	1.25444
9	76748522	76748664	142	chr9:76748521-76748663	.	.	.	.	.	Intergenic	.	.	.	.	.	.	.	.	.	.	.	5.32968	0	2.54197	6.2534	3.42418	2.50876	3.5785	1.25444
9	76875960	76876127	167	chr9:76875959-76876126	.	.	.	.	.	Intergenic	.	.	.	.	.	.	.	.	.	.	.	5.32968	2.05488	2.54197	0	1.71209	1.67251	3.5785	2.50888
9	76881478	76881645	167	chr9:76881477-76881644	.	.	.	.	.	Intergenic	.	.	.	.	.	.	.	.	.	.	.	1.06594	4.10975	7.62592	3.1267	3.8522	7.52629	5.96417	5.01776
9	76919027	76919156	129	chr9:76919026-76919155	.	.	.	.	.	Intergenic	.	.	.	.	.	.	.	.	.	.	.	1.06594	1.02744	2.54197	12.5068	0	2.50876	2.38567	6.27221
9	77083672	77083778	106	chr9:77083671-77083777	.	.	.	.	.	Intergenic	.	.	.	.	.	.	.	.	.	.	.	4.26374	2.05488	0.635493	6.2534	1.28407	1.67251	3.5785	1.25444
9	77083825	77084019	194	chr9:77083824-77084018	.	.	.	.	.	Intergenic	.	.	.	.	.	.	.	.	.	.	.	6.39561	0	2.54197	9.3801	1.71209	2.50876	1.19283	3.76332
9	77085785	77085958	173	chr9:77085784-77085957	.	.	.	.	.	Intergenic	.	.	.	.	.	.	.	.	.	.	.	6.39561	5.13719	2.54197	3.1267	1.71209	2.50876	5.96417	5.01776
9	77100836	77101003	167	chr9:77100835-77101002	.	.	.	.	.	Intergenic	.	.	.	.	.	.	.	.	.	.	.	2.13187	3.08232	6.99042	0	2.99615	5.85378	8.34984	1.25444
9	7714120	7714195	75	chr9:7714119-7714194	.	.	.	.	.	Intergenic	.	.	.	.	.	.	.	.	.	.	.	1.06594	1.02744	0.635493	0	2.56813	2.50876	1.19283	0
9	7714225	7714403	178	chr9:7714224-7714402	.	.	.	.	.	Intergenic	.	.	.	.	.	.	.	.	.	.	.	5.32968	12.3293	4.44845	3.1267	10.2725	19.2338	8.34984	6.27221
9	7716479	7716627	148	chr9:7716478-7716626	.	.	.	.	.	Intergenic	.	.	.	.	.	.	.	.	.	.	.	3.19781	1.02744	8.8969	9.3801	3.8522	3.34502	5.96417	6.27221
9	77354629	77354774	145	chr9:77354628-77354773	.	.	.	.	.	Intergenic	.	.	.	.	.	.	.	.	.	.	.	6.39561	10.2744	3.17747	6.2534	4.28022	4.18127	8.34984	8.78109
9	77358978	77359144	166	chr9:77358977-77359143	.	.	.	.	.	Intergenic	.	.	.	.	.	.	.	.	.	.	.	4.26374	5.13719	6.99042	0	1.28407	0.836254	2.38567	10.0355
9	7739040	7739230	190	chr9:7739039-7739229	.	.	.	.	.	Intergenic	.	.	.	.	.	.	.	.	.	.	.	6.39561	2.05488	4.44845	6.2534	1.71209	4.18127	1.19283	10.0355
9	77427229	77427337	108	chr9:77427228-77427336	.	.	.	.	.	Intergenic	.	.	.	.	.	.	.	.	.	.	.	2.13187	3.08232	4.44845	0	4.28022	5.01753	3.5785	0
9	77427387	77427437	50	chr9:77427386-77427436	.	.	.	.	.	Intergenic	.	.	.	.	.	.	.	.	.	.	.	2.13187	0	5.71944	0	1.71209	0	0	1.25444
9	77427437	77427495	58	chr9:77427436-77427494	.	.	.	.	.	Intergenic	.	.	.	.	.	.	.	.	.	.	.	0	2.05488	0.635493	3.1267	0	3.34502	1.19283	0
9	77427576	77427634	58	chr9:77427575-77427633	.	.	.	.	.	Intergenic	.	.	.	.	.	.	.	.	.	.	.	1.06594	0	1.90648	12.5068	0.856044	3.34502	3.5785	0
9	77427634	77427768	134	chr9:77427633-77427767	.	.	.	.	.	Intergenic	.	.	.	.	.	.	.	.	.	.	.	8.52748	11.3018	4.44845	3.1267	8.13242	5.01753	15.5068	7.52665
9	77427787	77427837	50	chr9:77427786-77427836	.	.	.	.	.	Intergenic	.	.	.	.	.	.	.	.	.	.	.	4.26374	10.2744	7.62592	3.1267	8.98846	4.18127	2.38567	1.25444
9	77427837	77427971	134	chr9:77427836-77427970	.	.	.	.	.	Intergenic	.	.	.	.	.	.	.	.	.	.	.	40.5055	35.9603	34.3166	28.1403	31.6736	33.4502	20.2782	31.361
9	77427997	77428071	74	chr9:77427996-77428070	.	.	.	.	.	Intergenic	.	.	.	.	.	.	.	.	.	.	.	1.06594	2.05488	3.81296	0	2.99615	1.67251	2.38567	3.76332
9	77428559	77428738	179	chr9:77428558-77428737	.	.	.	.	.	Intergenic	.	.	.	.	.	.	.	.	.	.	.	17.055	9.24695	12.7099	15.6335	9.84451	12.5438	9.54267	12.5444
9	7755185	7755235	50	chr9:7755184-7755234	.	.	.	.	.	Intergenic	.	.	.	.	.	.	.	.	.	.	.	5.32968	1.02744	0.635493	0	1.28407	0	2.38567	1.25444
9	7755235	7755341	106	chr9:7755234-7755340	.	.	.	.	.	Intergenic	.	.	.	.	.	.	.	.	.	.	.	4.26374	2.05488	1.27099	0	2.99615	0.836254	7.157	2.50888
9	7755361	7755412	51	chr9:7755360-7755411	.	.	.	.	.	Intergenic	.	.	.	.	.	.	.	.	.	.	.	0	0	0	0	0.856044	0	0	1.25444
9	7755412	7755472	60	chr9:7755411-7755471	.	.	.	.	.	Intergenic	.	.	.	.	.	.	.	.	.	.	.	1.06594	1.02744	1.27099	0	0.428022	1.67251	1.19283	3.76332
9	77575235	77575445	210	chr9:77575234-77575444	.	.	.	.	.	Intergenic	.	.	.	.	.	.	.	.	.	.	.	6.39561	4.10975	5.71944	9.3801	4.28022	4.18127	7.157	8.78109
9	77596307	77596409	102	chr9:77596306-77596408	.	.	.	.	.	Intergenic	.	.	.	.	.	.	.	.	.	.	.	4.26374	4.10975	4.44845	3.1267	1.28407	1.67251	8.34984	5.01776
9	77596576	77596709	133	chr9:77596575-77596708	.	.	.	.	.	Intergenic	.	.	.	.	.	.	.	.	.	.	.	11.7253	24.6585	29.2327	3.1267	34.6698	30.1052	22.6638	20.0711
9	77596709	77596766	57	chr9:77596708-77596765	.	.	.	.	.	Intergenic	.	.	.	.	.	.	.	.	.	.	.	1.06594	2.05488	0	0	0.856044	0.836254	0	2.50888
9	77597340	77597553	213	chr9:77597339-77597552	.	.	.	.	.	Intergenic	.	.	.	.	.	.	.	.	.	.	.	14.9231	8.21951	10.8034	12.5068	5.99231	10.8713	8.34984	5.01776
9	77610804	77610863	59	chr9:77610803-77610862	.	.	.	.	.	Intergenic	.	.	.	.	.	.	.	.	.	.	.	0	1.02744	1.90648	0	0.856044	0.836254	3.5785	0
9	77610863	77610954	91	chr9:77610862-77610953	.	.	.	.	.	Intergenic	.	.	.	.	.	.	.	.	.	.	.	2.13187	9.24695	0.635493	0	0.428022	2.50876	8.34984	15.0533
9	77610996	77611203	207	chr9:77610995-77611202	.	.	.	.	.	Intergenic	.	.	.	.	.	.	.	.	.	.	.	43.7033	50.3445	28.5972	15.6335	37.6659	56.8653	48.9062	42.651
9	77615706	77615809	103	chr9:77615705-77615808	.	.	.	.	.	Intergenic	.	.	.	.	.	.	.	.	.	.	.	4.26374	10.2744	5.71944	9.3801	4.28022	17.5613	10.7355	2.50888
9	77615832	77616175	343	chr9:77615831-77616174	.	.	.	.	.	Intergenic	.	.	.	.	.	.	.	.	.	.	.	81.0111	85.2774	88.3335	59.4073	85.6044	100.351	93.0411	127.953
9	77616175	77616253	78	chr9:77616174-77616252	.	.	.	.	.	Intergenic	.	.	.	.	.	.	.	.	.	.	.	6.39561	13.3567	4.44845	12.5068	9.84451	8.36254	5.96417	6.27221
9	77617115	77617189	74	chr9:77617114-77617188	.	.	.	.	.	Intergenic	.	.	.	.	.	.	.	.	.	.	.	5.32968	4.10975	4.44845	0	2.14011	5.85378	5.96417	5.01776
9	77617290	77617452	162	chr9:77617289-77617451	.	.	.	.	.	Intergenic	.	.	.	.	.	.	.	.	.	.	.	44.7693	46.2347	54.6524	40.6471	37.6659	47.6665	54.8704	52.6865
9	77618190	77618248	58	chr9:77618189-77618247	.	.	.	.	.	Intergenic	.	.	.	.	.	.	.	.	.	.	.	1.06594	1.02744	1.27099	0	0.428022	2.50876	2.38567	3.76332
9	77618248	77618301	53	chr9:77618247-77618300	.	.	.	.	.	Intergenic	.	.	.	.	.	.	.	.	.	.	.	0	1.02744	0	0	0.856044	1.67251	1.19283	0
9	77618301	77618379	78	chr9:77618300-77618378	.	.	.	.	.	Intergenic	.	.	.	.	.	.	.	.	.	.	.	2.13187	5.13719	1.90648	0	2.56813	4.18127	2.38567	1.25444
9	77618501	77618688	187	chr9:77618500-77618687	.	.	.	.	.	Intergenic	.	.	.	.	.	.	.	.	.	.	.	94.8682	70.8933	79.4366	53.1539	81.7522	120.421	85.8841	114.154
9	77626563	77626631	68	chr9:77626562-77626630	.	.	.	.	.	Intergenic	.	.	.	.	.	.	.	.	.	.	.	3.19781	6.16463	5.08394	3.1267	6.42033	6.69003	4.77134	1.25444
9	77626636	77626827	191	chr9:77626635-77626826	.	.	.	.	.	Intergenic	.	.	.	.	.	.	.	.	.	.	.	40.5055	57.5366	25.4197	31.267	80.0401	40.1402	35.785	57.7043
9	77626917	77626999	82	chr9:77626916-77626998	.	.	.	.	.	Intergenic	.	.	.	.	.	.	.	.	.	.	.	0	8.21951	3.17747	0	2.56813	1.67251	2.38567	5.01776
9	77628595	77629158	563	chr9:77628594-77629157	.	.	.	.	.	Intergenic	.	.	.	.	.	.	.	.	.	.	.	744.023	593.859	514.749	453.371	543.16	666.495	577.332	715.031
9	77629870	77629924	54	chr9:77629869-77629923	.	.	.	.	.	Intergenic	.	.	.	.	.	.	.	.	.	.	.	9.59342	13.3567	12.0744	3.1267	9.84451	13.3801	4.77134	7.52665
9	77629924	77630058	134	chr9:77629923-77630057	.	.	.	.	.	Intergenic	.	.	.	.	.	.	.	.	.	.	.	17.055	33.9055	9.5324	15.6335	14.5527	17.5613	11.9283	7.52665
9	77661267	77661373	106	chr9:77661266-77661372	.	.	.	.	.	Intergenic	.	.	.	.	.	.	.	.	.	.	.	13.8572	16.439	8.26141	3.1267	10.2725	14.2163	8.34984	17.5622
9	77661373	77661423	50	chr9:77661372-77661422	.	.	.	.	.	Intergenic	.	.	.	.	.	.	.	.	.	.	.	3.19781	5.13719	2.54197	0	1.28407	4.18127	4.77134	7.52665
9	77661423	77661532	109	chr9:77661422-77661531	.	.	.	.	.	Intergenic	.	.	.	.	.	.	.	.	.	.	.	12.7912	9.24695	5.71944	3.1267	8.13242	6.69003	10.7355	10.0355
9	77662047	77662142	95	chr9:77662046-77662141	.	.	.	.	.	Intergenic	.	.	.	.	.	.	.	.	.	.	.	5.32968	4.10975	6.99042	6.2534	6.84835	10.0351	14.314	8.78109
9	77662142	77662273	131	chr9:77662141-77662272	.	.	.	.	.	Intergenic	.	.	.	.	.	.	.	.	.	.	.	9.59342	14.3841	12.7099	3.1267	10.7006	14.2163	22.6638	6.27221
9	77662273	77662386	113	chr9:77662272-77662385	.	.	.	.	.	Intergenic	.	.	.	.	.	.	.	.	.	.	.	10.6594	14.3841	10.8034	3.1267	14.1247	15.0526	25.0495	7.52665
9	77662386	77662492	106	chr9:77662385-77662491	.	.	.	.	.	Intergenic	.	.	.	.	.	.	.	.	.	.	.	7.46155	7.19207	7.62592	3.1267	5.56429	6.69003	5.96417	11.29
9	77662531	77662593	62	chr9:77662530-77662592	.	.	.	.	.	Intergenic	.	.	.	.	.	.	.	.	.	.	.	0	5.13719	3.81296	3.1267	2.56813	5.01753	5.96417	1.25444
9	77662594	77662662	68	chr9:77662593-77662661	.	.	.	.	.	Intergenic	.	.	.	.	.	.	.	.	.	.	.	1.06594	7.19207	4.44845	0	3.8522	2.50876	7.157	5.01776
9	77662662	77662713	51	chr9:77662661-77662712	.	.	.	.	.	Intergenic	.	.	.	.	.	.	.	.	.	.	.	3.19781	3.08232	4.44845	0	1.71209	4.18127	0	3.76332
9	77662731	77662897	166	chr9:77662730-77662896	.	.	.	.	.	Intergenic	.	.	.	.	.	.	.	.	.	.	.	8.52748	16.439	14.6163	3.1267	12.4126	22.5789	17.8925	11.29
9	77662900	77662993	93	chr9:77662899-77662992	.	.	.	.	.	Intergenic	.	.	.	.	.	.	.	.	.	.	.	4.26374	4.10975	8.26141	3.1267	8.98846	9.1988	17.8925	6.27221
9	77663064	77663161	97	chr9:77663063-77663160	.	.	.	.	.	Intergenic	.	.	.	.	.	.	.	.	.	.	.	8.52748	12.3293	10.8034	9.3801	9.84451	19.2338	10.7355	10.0355
9	77663306	77663449	143	chr9:77663305-77663448	.	.	.	.	.	Intergenic	.	.	.	.	.	.	.	.	.	.	.	9.59342	17.4665	8.26141	9.3801	6.42033	11.7076	15.5068	2.50888
9	77663449	77663605	156	chr9:77663448-77663604	.	.	.	.	.	Intergenic	.	.	.	.	.	.	.	.	.	.	.	4.26374	14.3841	6.99042	15.6335	12.4126	10.8713	14.314	15.0533
9	77675026	77675153	127	chr9:77675025-77675152	.	.	.	.	.	Intergenic	.	.	.	.	.	.	.	.	.	.	.	2.13187	2.05488	3.81296	6.2534	1.71209	0.836254	1.19283	6.27221
9	77686294	77686412	118	chr9:77686293-77686411	.	.	.	.	.	Intergenic	.	.	.	.	.	.	.	.	.	.	.	2.13187	4.10975	1.90648	6.2534	2.14011	9.1988	1.19283	1.25444
9	77750362	77750446	84	chr9:77750361-77750445	.	.	.	.	.	Intergenic	.	.	.	.	.	.	.	.	.	.	.	15.989	11.3018	12.0744	9.3801	16.2648	7.52629	22.6638	10.0355
9	77750446	77750905	459	chr9:77750445-77750904	.	.	.	.	.	Intergenic	.	.	.	.	.	.	.	.	.	.	.	344.297	429.469	262.459	206.362	406.193	440.706	312.523	314.865
9	77750905	77751110	205	chr9:77750904-77751109	.	.	.	.	.	Intergenic	.	.	.	.	.	.	.	.	.	.	.	65.0221	70.8933	52.7459	68.7874	66.7714	64.3916	64.413	63.9765
9	77751110	77751238	128	chr9:77751109-77751237	.	.	.	.	.	Intergenic	.	.	.	.	.	.	.	.	.	.	.	28.7803	13.3567	15.8873	15.6335	15.4088	10.8713	11.9283	15.0533
9	77751337	77751439	102	chr9:77751336-77751438	.	.	.	.	.	Intergenic	.	.	.	.	.	.	.	.	.	.	.	2.13187	7.19207	8.8969	9.3801	8.13242	9.1988	8.34984	6.27221
9	77798863	77798998	135	chr9:77798862-77798997	.	.	.	.	.	Intergenic	.	.	.	.	.	.	.	.	.	.	.	1.06594	4.10975	2.54197	3.1267	2.14011	3.34502	4.77134	2.50888
9	77806389	77806463	74	chr9:77806388-77806462	.	.	.	.	.	Intergenic	.	.	.	.	.	.	.	.	.	.	.	4.26374	0	6.35493	6.2534	2.99615	0.836254	5.96417	2.50888
9	77806471	77806570	99	chr9:77806470-77806569	.	.	.	.	.	Intergenic	.	.	.	.	.	.	.	.	.	.	.	3.19781	3.08232	7.62592	3.1267	1.71209	1.67251	3.5785	2.50888
9	77806570	77806666	96	chr9:77806569-77806665	.	.	.	.	.	Intergenic	.	.	.	.	.	.	.	.	.	.	.	3.19781	2.05488	1.27099	3.1267	2.56813	0.836254	2.38567	1.25444
9	77806762	77806895	133	chr9:77806761-77806894	.	.	.	.	.	Intergenic	.	.	.	.	.	.	.	.	.	.	.	10.6594	6.16463	1.27099	3.1267	10.2725	6.69003	10.7355	5.01776
9	77817553	77817638	85	chr9:77817552-77817637	.	.	.	.	.	Intergenic	.	.	.	.	.	.	.	.	.	.	.	4.26374	3.08232	3.17747	0	5.99231	3.34502	3.5785	5.01776
9	77819499	77819692	193	chr9:77819498-77819691	.	.	.	.	.	Intergenic	.	.	.	.	.	.	.	.	.	.	.	9.59342	8.21951	6.99042	6.2534	14.1247	8.36254	13.1212	8.78109
9	77822600	77822733	133	chr9:77822599-77822732	.	.	.	.	.	Intergenic	.	.	.	.	.	.	.	.	.	.	.	3.19781	3.08232	3.81296	6.2534	5.13626	0	4.77134	0
9	77825542	77825756	214	chr9:77825541-77825755	.	.	.	.	.	Intergenic	.	.	.	.	.	.	.	.	.	.	.	19.1868	20.5488	19.7003	21.8869	17.5489	28.4326	27.4352	16.3077
9	77825886	77825952	66	chr9:77825885-77825951	.	.	.	.	.	Intergenic	.	.	.	.	.	.	.	.	.	.	.	0	1.02744	1.90648	0	0.856044	0.836254	0	2.50888
9	77828647	77828898	251	chr9:77828646-77828897	.	.	.	.	.	Intergenic	.	.	.	.	.	.	.	.	.	.	.	12.7912	10.2744	6.35493	21.8869	22.6852	16.7251	9.54267	12.5444
9	77861983	77862131	148	chr9:77861982-77862130	.	.	.	.	.	Intergenic	.	.	.	.	.	.	.	.	.	.	.	2.13187	2.05488	8.26141	9.3801	2.99615	2.50876	1.19283	0
9	77863736	77863876	140	chr9:77863735-77863875	.	.	.	.	.	Intergenic	.	.	.	.	.	.	.	.	.	.	.	2.13187	3.08232	3.17747	0	0.428022	1.67251	2.38567	6.27221
9	77863876	77864034	158	chr9:77863875-77864033	.	.	.	.	.	Intergenic	.	.	.	.	.	.	.	.	.	.	.	7.46155	5.13719	8.26141	9.3801	2.99615	6.69003	7.157	5.01776
9	77874617	77874791	174	chr9:77874616-77874790	.	.	.	.	.	Intergenic	.	.	.	.	.	.	.	.	.	.	.	2.13187	5.13719	3.81296	3.1267	1.71209	1.67251	7.157	2.50888
9	77910136	77910289	153	chr9:77910135-77910288	.	.	.	.	.	Intergenic	.	.	.	.	.	.	.	.	.	.	.	12.7912	11.3018	11.4389	21.8869	10.2725	10.8713	9.54267	12.5444
9	77910345	77910500	155	chr9:77910344-77910499	.	.	.	.	.	Intergenic	.	.	.	.	.	.	.	.	.	.	.	27.7143	19.5213	9.5324	25.0136	17.5489	17.5613	26.2423	27.5977
9	77910500	77911160	660	chr9:77910499-77911159	.	.	.	.	.	Intergenic	.	.	.	.	.	.	.	.	.	.	.	558.55	696.603	549.702	481.512	670.711	771.026	607.153	697.469
9	77911160	77911212	52	chr9:77911159-77911211	.	.	.	.	.	Intergenic	.	.	.	.	.	.	.	.	.	.	.	8.52748	6.16463	8.8969	3.1267	2.56813	1.67251	9.54267	3.76332
9	77986292	77986477	185	chr9:77986291-77986476	.	.	.	.	.	Intergenic	.	.	.	.	.	.	.	.	.	.	.	4.26374	5.13719	5.08394	6.2534	5.56429	10.0351	11.9283	5.01776
9	78006478	78006568	90	chr9:78006477-78006567	.	.	.	.	.	Intergenic	.	.	.	.	.	.	.	.	.	.	.	2.13187	0	1.90648	3.1267	3.8522	3.34502	2.38567	0
9	78006693	78006897	204	chr9:78006692-78006896	.	.	.	.	.	Intergenic	.	.	.	.	.	.	.	.	.	.	.	36.2418	41.0975	41.307	46.9005	66.3434	68.5729	72.7629	50.1776
9	78006917	78007042	125	chr9:78006916-78007041	.	.	.	.	.	Intergenic	.	.	.	.	.	.	.	.	.	.	.	13.8572	7.19207	12.0744	3.1267	9.41648	12.5438	15.5068	17.5622
9	78013719	78013850	131	chr9:78013718-78013849	.	.	.	.	.	Intergenic	.	.	.	.	.	.	.	.	.	.	.	1.06594	0	1.27099	6.2534	0.428022	1.67251	10.7355	1.25444
9	78022363	78022499	136	chr9:78022362-78022498	.	.	.	.	.	Intergenic	.	.	.	.	.	.	.	.	.	.	.	3.19781	6.16463	6.35493	15.6335	8.56044	15.0526	13.1212	5.01776
9	78022499	78022554	55	chr9:78022498-78022553	.	.	.	.	.	Intergenic	.	.	.	.	.	.	.	.	.	.	.	1.06594	0	0	3.1267	0.856044	2.50876	1.19283	2.50888
9	78024990	78025050	60	chr9:78024989-78025049	.	.	.	.	.	Intergenic	.	.	.	.	.	.	.	.	.	.	.	8.52748	11.3018	4.44845	0	11.9846	8.36254	4.77134	7.52665
9	78025050	78025198	148	chr9:78025049-78025197	.	.	.	.	.	Intergenic	.	.	.	.	.	.	.	.	.	.	.	2.13187	12.3293	5.71944	3.1267	9.84451	11.7076	13.1212	5.01776
9	78029650	78029774	124	chr9:78029649-78029773	.	.	.	.	.	Intergenic	.	.	.	.	.	.	.	.	.	.	.	5.32968	1.02744	1.90648	6.2534	5.56429	0.836254	2.38567	1.25444
9	78035942	78036079	137	chr9:78035941-78036078	.	.	.	.	.	Intergenic	.	.	.	.	.	.	.	.	.	.	.	5.32968	2.05488	5.71944	3.1267	2.14011	0	0	2.50888
9	78038929	78038982	53	chr9:78038928-78038981	.	.	.	.	.	Intergenic	.	.	.	.	.	.	.	.	.	.	.	0	4.10975	0.635493	6.2534	2.99615	0.836254	3.5785	2.50888
9	78039178	78039233	55	chr9:78039177-78039232	.	.	.	.	.	Intergenic	.	.	.	.	.	.	.	.	.	.	.	5.32968	6.16463	8.26141	0	11.5566	15.3928	10.7355	10.0355
9	78039233	78039308	75	chr9:78039232-78039307	.	.	.	.	.	Intergenic	.	.	.	.	.	.	.	.	.	.	.	10.6594	20.5488	14.6163	6.2534	32.1017	30.6012	25.0495	11.29
9	78039339	78039401	62	chr9:78039338-78039400	.	.	.	.	.	Intergenic	.	.	.	.	.	.	.	.	.	.	.	0	4.10975	1.27099	3.1267	1.28407	0	1.19283	2.50888
9	78078075	78078132	57	chr9:78078074-78078131	.	.	.	.	.	Intergenic	.	.	.	.	.	.	.	.	.	.	.	1.06594	1.02744	0.635493	3.1267	0	0	2.38567	0
9	78078314	78078402	88	chr9:78078313-78078401	.	.	.	.	.	Intergenic	.	.	.	.	.	.	.	.	.	.	.	4.26374	7.19207	2.54197	0	5.13626	4.18127	2.38567	2.50888
9	78211536	78211733	197	chr9:78211535-78211732	.	.	.	.	.	Intergenic	.	.	.	.	.	.	.	.	.	.	.	8.52748	3.08232	8.26141	12.5068	3.8522	1.67251	4.77134	6.27221
9	78212418	78212510	92	chr9:78212417-78212509	.	.	.	.	.	Intergenic	.	.	.	.	.	.	.	.	.	.	.	8.52748	6.16463	1.90648	3.1267	3.42418	8.36254	1.19283	6.27221
9	78212585	78212724	139	chr9:78212584-78212723	.	.	.	.	.	Intergenic	.	.	.	.	.	.	.	.	.	.	.	10.6594	11.3018	5.08394	6.2534	8.13242	11.7076	5.96417	12.5444
9	78212799	78212929	130	chr9:78212798-78212928	.	.	.	.	.	Intergenic	.	.	.	.	.	.	.	.	.	.	.	3.19781	4.10975	3.17747	6.2534	2.14011	2.50876	1.19283	1.25444
9	78216975	78217077	102	chr9:78216974-78217076	.	.	.	.	.	Intergenic	.	.	.	.	.	.	.	.	.	.	.	14.9231	14.3841	12.0744	9.3801	20.117	19.2338	7.157	12.5444
9	78217077	78217154	77	chr9:78217076-78217153	.	.	.	.	.	Intergenic	.	.	.	.	.	.	.	.	.	.	.	1.06594	2.05488	3.17747	0	2.14011	0.836254	1.19283	7.52665
9	78225380	78225600	220	chr9:78225379-78225599	.	.	.	.	.	Intergenic	.	.	.	.	.	.	.	.	.	.	.	54.3627	71.9207	53.3814	43.7738	83.8923	75.2629	79.9199	75.2665
9	78225622	78225896	274	chr9:78225621-78225895	.	.	.	.	.	Intergenic	.	.	.	.	.	.	.	.	.	.	.	41.5715	36.9878	33.0456	31.267	35.9539	35.9589	41.7492	48.9232
9	78225899	78225976	77	chr9:78225898-78225975	.	.	.	.	.	Intergenic	.	.	.	.	.	.	.	.	.	.	.	22.3846	2.05488	24.1487	9.3801	18.4049	21.7426	10.7355	41.3966
9	78229046	78229233	187	chr9:78229045-78229232	.	.	.	.	.	Intergenic	.	.	.	.	.	.	.	.	.	.	.	6.39561	6.16463	9.5324	3.1267	4.70824	3.34502	9.54267	11.29
9	78255886	78255994	108	chr9:78255885-78255993	.	.	.	.	.	Intergenic	.	.	.	.	.	.	.	.	.	.	.	3.19781	1.02744	3.17747	3.1267	1.71209	3.34502	7.157	8.78109
9	78279083	78279274	191	chr9:78279082-78279273	.	.	.	.	.	Intergenic	.	.	.	.	.	.	.	.	.	.	.	3.19781	8.21951	1.90648	9.3801	4.70824	10.0351	7.157	5.01776
9	78285286	78285433	147	chr9:78285285-78285432	.	.	.	.	.	Intergenic	.	.	.	.	.	.	.	.	.	.	.	1.06594	2.05488	1.27099	3.1267	0	0.836254	3.5785	0
9	78310490	78310574	84	chr9:78310489-78310573	.	.	.	.	.	Intergenic	.	.	.	.	.	.	.	.	.	.	.	2.13187	1.02744	4.44845	0	1.71209	3.34502	3.5785	5.01776
9	78310593	78310747	154	chr9:78310592-78310746	.	.	.	.	.	Intergenic	.	.	.	.	.	.	.	.	.	.	.	3.19781	1.02744	2.54197	0	1.71209	2.50876	1.19283	3.76332
9	78330644	78330807	163	chr9:78330643-78330806	.	.	.	.	.	Intergenic	.	.	.	.	.	.	.	.	.	.	.	3.19781	1.02744	3.17747	6.2534	2.56813	5.85378	2.38567	3.76332
9	78380648	78380884	236	chr9:78380647-78380883	.	.	.	.	.	Intergenic	.	.	.	.	.	.	.	.	.	.	.	4.26374	2.05488	8.26141	6.2534	2.14011	1.67251	8.34984	6.27221
9	78392015	78392125	110	chr9:78392014-78392124	.	.	.	.	.	Intergenic	.	.	.	.	.	.	.	.	.	.	.	1.06594	0	2.54197	3.1267	0.428022	0.836254	1.19283	3.76332
9	78445444	78445542	98	chr9:78445443-78445541	.	.	.	.	.	Intergenic	.	.	.	.	.	.	.	.	.	.	.	5.32968	4.10975	5.71944	6.2534	0.856044	0.836254	2.38567	0
9	78445542	78445624	82	chr9:78445541-78445623	.	.	.	.	.	Intergenic	.	.	.	.	.	.	.	.	.	.	.	0	1.02744	1.90648	6.2534	0	0	0	2.50888
9	78513891	78514106	215	chr9:78513890-78514105	.	.	.	.	.	Intergenic	.	.	.	.	.	.	.	.	.	.	.	24.5165	15.4116	30.5037	18.7602	28.6775	22.5789	32.2065	41.3966
9	78514172	78514244	72	chr9:78514171-78514243	.	.	.	.	.	Intergenic	.	.	.	.	.	.	.	.	.	.	.	1.06594	3.08232	0.635493	0	0.856044	0.836254	4.77134	1.25444
9	78524047	78524211	164	chr9:78524046-78524210	.	.	.	.	.	Intergenic	.	.	.	.	.	.	.	.	.	.	.	4.26374	6.16463	11.4389	9.3801	6.42033	7.52629	8.34984	2.50888
9	78527056	78527154	98	chr9:78527055-78527153	.	.	.	.	.	Intergenic	.	.	.	.	.	.	.	.	.	.	.	3.19781	0	3.17747	0	5.99231	2.50876	2.38567	1.25444
9	78527206	78527400	194	chr9:78527205-78527399	.	.	.	.	.	Intergenic	.	.	.	.	.	.	.	.	.	.	.	7.46155	9.24695	0.635493	18.7602	14.1247	13.3801	5.96417	6.27221
9	78527461	78527599	138	chr9:78527460-78527598	.	.	.	.	.	Intergenic	.	.	.	.	.	.	.	.	.	.	.	18.1209	25.686	6.99042	6.2534	24.8253	29.2689	21.471	13.7989
9	78527673	78527750	77	chr9:78527672-78527749	.	.	.	.	.	Intergenic	.	.	.	.	.	.	.	.	.	.	.	0	3.08232	1.27099	0	0.428022	0.836254	7.157	0
9	78527750	78527813	63	chr9:78527749-78527812	.	.	.	.	.	Intergenic	.	.	.	.	.	.	.	.	.	.	.	3.19781	3.08232	5.71944	0	0.856044	1.67251	2.38567	2.50888
9	78527813	78527881	68	chr9:78527812-78527880	.	.	.	.	.	Intergenic	.	.	.	.	.	.	.	.	.	.	.	0	2.05488	1.27099	0	2.99615	0.836254	0	0
9	78527924	78527986	62	chr9:78527923-78527985	.	.	.	.	.	Intergenic	.	.	.	.	.	.	.	.	.	.	.	0	1.02744	0	3.1267	0.856044	0	0	0
9	78527996	78528057	61	chr9:78527995-78528056	.	.	.	.	.	Intergenic	.	.	.	.	.	.	.	.	.	.	.	6.39561	14.3841	6.35493	0	13.6967	13.3801	11.9283	8.78109
9	78528104	78528218	114	chr9:78528103-78528217	.	.	.	.	.	Intergenic	.	.	.	.	.	.	.	.	.	.	.	9.59342	9.24695	1.27099	6.2534	3.42418	5.85378	7.157	13.7989
9	78597035	78597207	172	chr9:78597034-78597206	.	.	.	.	.	Intergenic	.	.	.	.	.	.	.	.	.	.	.	0	8.21951	1.27099	6.2534	8.98846	14.2163	7.157	3.76332
9	78725191	78725340	149	chr9:78725190-78725339	.	.	.	.	.	Intergenic	.	.	.	.	.	.	.	.	.	.	.	1.06594	1.02744	3.17747	0	1.71209	4.18127	2.38567	6.27221
9	7874794	7874984	190	chr9:7874793-7874983	.	.	.	.	.	Intergenic	.	.	.	.	.	.	.	.	.	.	.	13.8572	27.7408	26.6907	6.2534	23.5412	35.9589	28.628	46.4143
9	78747998	78748349	351	chr9:78747997-78748348	.	.	.	.	.	Intergenic	.	.	.	.	.	.	.	.	.	.	.	7.46155	3.08232	6.99042	21.8869	6.42033	5.85378	11.9283	5.01776
9	7874984	7875060	76	chr9:7874983-7875059	.	.	.	.	.	Intergenic	.	.	.	.	.	.	.	.	.	.	.	1.06594	1.02744	0.635493	0	1.28407	2.50876	0	1.25444
9	78750277	78750344	67	chr9:78750276-78750343	.	.	.	.	.	Intergenic	.	.	.	.	.	.	.	.	.	.	.	5.32968	4.10975	3.17747	0	8.56044	6.69003	4.77134	3.76332
9	78750435	78750592	157	chr9:78750434-78750591	.	.	.	.	.	Intergenic	.	.	.	.	.	.	.	.	.	.	.	18.1209	20.5488	11.4389	12.5068	22.2571	40.9765	13.1212	7.52665
9	78761334	78761444	110	chr9:78761333-78761443	.	.	.	.	.	Intergenic	.	.	.	.	.	.	.	.	.	.	.	2.13187	3.08232	1.90648	9.3801	2.14011	2.50876	0	0
9	7877883	7878062	179	chr9:7877882-7878061	.	.	.	.	.	Intergenic	.	.	.	.	.	.	.	.	.	.	.	3.19781	2.05488	9.5324	9.3801	1.28407	3.34502	5.96417	3.76332
9	78788052	78788226	174	chr9:78788051-78788225	.	.	.	.	.	Intergenic	.	.	.	.	.	.	.	.	.	.	.	11.7253	22.6036	8.26141	12.5068	9.84451	10.0351	7.157	11.29
9	7879246	7879454	208	chr9:7879245-7879453	.	.	.	.	.	Intergenic	.	.	.	.	.	.	.	.	.	.	.	2.13187	2.05488	8.26141	0	0.856044	2.50876	5.96417	3.76332
9	7880404	7880560	156	chr9:7880403-7880559	.	.	.	.	.	Intergenic	.	.	.	.	.	.	.	.	.	.	.	5.32968	5.13719	1.90648	9.3801	4.70824	7.52629	10.7355	11.29
9	78815138	78815291	153	chr9:78815137-78815290	.	.	.	.	.	Intergenic	.	.	.	.	.	.	.	.	.	.	.	10.6594	11.3018	6.35493	18.7602	9.84451	7.52629	13.1212	12.5444
9	78828178	78828368	190	chr9:78828177-78828367	.	.	.	.	.	Intergenic	.	.	.	.	.	.	.	.	.	.	.	4.26374	1.02744	1.90648	3.1267	2.14011	1.67251	1.19283	6.27221
9	78841883	78842008	125	chr9:78841882-78842007	.	.	.	.	.	Intergenic	.	.	.	.	.	.	.	.	.	.	.	6.39561	2.05488	0.635493	0	4.28022	8.36254	0	2.50888
9	78846276	78846475	199	chr9:78846275-78846474	.	.	.	.	.	Intergenic	.	.	.	.	.	.	.	.	.	.	.	24.5165	13.3567	7.62592	21.8869	16.6929	18.3976	20.2782	10.0355
9	78859230	78859358	128	chr9:78859229-78859357	.	.	.	.	.	Intergenic	.	.	.	.	.	.	.	.	.	.	.	0	1.02744	1.90648	3.1267	2.14011	1.67251	2.38567	5.01776
9	78888872	78888936	64	chr9:78888871-78888935	.	.	.	.	.	Intergenic	.	.	.	.	.	.	.	.	.	.	.	0	0	1.90648	3.1267	0	1.67251	2.38567	2.50888
9	78888936	78889011	75	chr9:78888935-78889010	.	.	.	.	.	Intergenic	.	.	.	.	.	.	.	.	.	.	.	0	1.02744	1.90648	0	0	2.50876	0	0
9	78889027	78889117	90	chr9:78889026-78889116	.	.	.	.	.	Intergenic	.	.	.	.	.	.	.	.	.	.	.	1.06594	1.02744	1.90648	6.2534	1.28407	0	2.38567	1.25444
9	78889309	78889503	194	chr9:78889308-78889502	.	.	.	.	.	Intergenic	.	.	.	.	.	.	.	.	.	.	.	7.46155	2.05488	4.44845	6.2534	2.56813	0.836254	5.96417	3.76332
9	78889503	78889720	217	chr9:78889502-78889719	.	.	.	.	.	Intergenic	.	.	.	.	.	.	.	.	.	.	.	6.39561	5.13719	6.35493	15.6335	3.8522	3.34502	4.98432	3.76332
9	78889720	78889797	77	chr9:78889719-78889796	.	.	.	.	.	Intergenic	.	.	.	.	.	.	.	.	.	.	.	3.19781	0	3.81296	0	0.856044	0	8.13686	1.25444
9	78889926	78890001	75	chr9:78889925-78890000	.	.	.	.	.	Intergenic	.	.	.	.	.	.	.	.	.	.	.	0	0	1.90648	3.1267	0	0	1.19283	0
9	78890055	78890165	110	chr9:78890054-78890164	.	.	.	.	.	Intergenic	.	.	.	.	.	.	.	.	.	.	.	3.19781	0	3.81296	6.2534	0.428022	0.836254	2.38567	0
9	78967860	78967995	135	chr9:78967859-78967994	.	.	.	.	.	Intergenic	.	.	.	.	.	.	.	.	.	.	.	0	1.02744	4.44845	3.1267	1.28407	1.67251	3.5785	2.50888
9	7897712	7897853	141	chr9:7897711-7897852	.	.	.	.	.	Intergenic	.	.	.	.	.	.	.	.	.	.	.	14.9231	18.4939	22.2423	9.3801	32.9577	27.5964	27.4352	25.0888
9	7897853	7897914	61	chr9:7897852-7897913	.	.	.	.	.	Intergenic	.	.	.	.	.	.	.	.	.	.	.	1.06594	1.02744	3.17747	0	0.428022	0	1.19283	1.25444
9	7897959	7898013	54	chr9:7897958-7898012	.	.	.	.	.	Intergenic	.	.	.	.	.	.	.	.	.	.	.	0	1.02744	1.27099	0	0.856044	0	0	1.25444
9	79020748	79020905	157	chr9:79020747-79020904	.	.	.	.	.	Intergenic	.	.	.	.	.	.	.	.	.	.	.	2.13187	3.08232	2.54197	6.2534	1.71209	2.50876	3.5785	2.50888
9	79043043	79043254	211	chr9:79043042-79043253	.	.	.	.	.	Intergenic	.	.	.	.	.	.	.	.	.	.	.	4.26374	1.02744	5.71944	9.3801	5.13626	3.34502	7.157	5.01776
9	79068106	79068322	216	chr9:79068105-79068321	.	.	.	.	.	Intergenic	.	.	.	.	.	.	.	.	.	.	.	10.6594	3.08232	11.4389	3.1267	4.70824	0	3.5785	3.76332
9	79074678	79074958	280	chr9:79074677-79074957	.	.	.	.	.	Intergenic	.	.	.	.	.	.	.	.	.	.	.	5.32968	2.05488	7.62592	12.5068	1.71209	5.01753	8.34984	7.52665
9	79077910	79078054	144	chr9:79077909-79078053	.	.	.	.	.	Intergenic	.	.	.	.	.	.	.	.	.	.	.	1.06594	1.02744	2.54197	9.3801	2.56813	4.18127	8.34984	7.52665
9	79086309	79086484	175	chr9:79086308-79086483	.	.	.	.	.	Intergenic	.	.	.	.	.	.	.	.	.	.	.	8.52748	5.13719	1.90648	9.3801	2.56813	5.01753	9.54267	5.01776
9	79095536	79095762	226	chr9:79095535-79095761	.	.	.	.	.	Intergenic	.	.	.	.	.	.	.	.	.	.	.	4.26374	3.08232	4.44845	9.3801	3.42418	6.69003	7.157	2.50888
9	79109303	79109482	179	chr9:79109302-79109481	.	.	.	.	.	Intergenic	.	.	.	.	.	.	.	.	.	.	.	13.8572	8.21951	11.4389	25.0136	8.13242	3.34502	14.314	10.0355
9	79113454	79113705	251	chr9:79113453-79113704	.	.	.	.	.	Intergenic	.	.	.	.	.	.	.	.	.	.	.	6.39561	3.08232	6.99042	12.5068	3.8522	3.34502	7.157	3.76332
9	7914437	7914568	131	chr9:7914436-7914567	.	.	.	.	.	Intergenic	.	.	.	.	.	.	.	.	.	.	.	17.055	7.19207	4.44845	6.2534	6.42033	10.8713	2.38567	6.27221
9	7914610	7914811	201	chr9:7914609-7914810	.	.	.	.	.	Intergenic	.	.	.	.	.	.	.	.	.	.	.	57.5605	51.3719	45.7555	28.1403	51.3626	45.1577	31.0137	26.3433
9	7914967	7915049	82	chr9:7914966-7915048	.	.	.	.	.	Intergenic	.	.	.	.	.	.	.	.	.	.	.	1.06594	0	0.635493	0	0	0.836254	0	7.52665
9	79270420	79270593	173	chr9:79270419-79270592	.	.	.	.	.	Intergenic	.	.	.	.	.	.	.	.	.	.	.	12.7912	9.24695	10.8034	15.6335	14.9808	10.8713	14.314	11.29
9	7928502	7928720	218	chr9:7928501-7928719	.	.	.	.	.	Intergenic	.	.	.	.	.	.	.	.	.	.	.	7.46155	9.24695	12.7099	12.5068	8.56044	5.01753	14.314	10.0355
9	7929291	7929428	137	chr9:7929290-7929427	.	.	.	.	.	Intergenic	.	.	.	.	.	.	.	.	.	.	.	1.06594	2.05488	1.90648	12.5068	11.1286	8.36254	5.96417	7.52665
9	7929657	7929753	96	chr9:7929656-7929752	.	.	.	.	.	Intergenic	.	.	.	.	.	.	.	.	.	.	.	13.8572	9.24695	8.8969	0	8.13242	6.69003	10.7355	7.52665
9	7929864	7929925	61	chr9:7929863-7929924	.	.	.	.	.	Intergenic	.	.	.	.	.	.	.	.	.	.	.	0	4.10975	3.17747	6.2534	4.28022	1.67251	0	5.01776
9	7930016	7930204	188	chr9:7930015-7930203	.	.	.	.	.	Intergenic	.	.	.	.	.	.	.	.	.	.	.	12.7912	2.05488	7.62592	3.1267	19.261	4.18127	8.34984	8.78109
9	7930204	7930325	121	chr9:7930203-7930324	.	.	.	.	.	Intergenic	.	.	.	.	.	.	.	.	.	.	.	2.13187	2.05488	2.54197	3.1267	6.42033	6.69003	1.19283	5.01776
9	79316849	79316983	134	chr9:79316848-79316982	.	.	.	.	.	Intergenic	.	.	.	.	.	.	.	.	.	.	.	3.19781	1.02744	2.54197	0	3.8522	1.67251	5.96417	0
9	79360773	79360862	89	chr9:79360772-79360861	.	.	.	.	.	Intergenic	.	.	.	.	.	.	.	.	.	.	.	4.26374	2.05488	2.54197	0	1.71209	2.50876	2.38567	3.76332
9	79360862	79360945	83	chr9:79360861-79360944	.	.	.	.	.	Intergenic	.	.	.	.	.	.	.	.	.	.	.	4.26374	0	3.81296	3.1267	2.56813	2.50876	2.38567	5.01776
9	79360945	79361024	79	chr9:79360944-79361023	.	.	.	.	.	Intergenic	.	.	.	.	.	.	.	.	.	.	.	0	0	0	0	0.428022	0.836254	0	1.25444
9	79403028	79403149	121	chr9:79403027-79403148	.	.	.	.	.	Intergenic	.	.	.	.	.	.	.	.	.	.	.	3.19781	1.02744	1.90648	0	1.71209	0	2.38567	0
9	79403207	79403381	174	chr9:79403206-79403380	.	.	.	.	.	Intergenic	.	.	.	.	.	.	.	.	.	.	.	3.19781	3.08232	3.17747	21.8869	1.28407	0	2.38567	2.50888
9	79410236	79410401	165	chr9:79410235-79410400	.	.	.	.	.	Intergenic	.	.	.	.	.	.	.	.	.	.	.	7.46155	1.02744	5.08394	6.2534	2.99615	3.34502	4.77134	5.01776
9	79520446	79520633	187	chr9:79520445-79520632	.	.	.	.	.	Intergenic	.	.	.	.	.	.	.	.	.	.	.	6.39561	1.02744	5.08394	15.6335	1.28407	5.85378	5.96417	3.76332
9	79543805	79543935	130	chr9:79543804-79543934	.	.	.	.	.	Intergenic	.	.	.	.	.	.	.	.	.	.	.	3.19781	2.05488	6.35493	0	4.70824	2.50876	7.157	1.25444
9	79764836	79764973	137	chr9:79764835-79764972	.	.	.	.	.	Intergenic	.	.	.	.	.	.	.	.	.	.	.	5.32968	5.13719	6.35493	0	1.71209	4.18127	8.34984	3.76332
9	79767194	79767297	103	chr9:79767193-79767296	.	.	.	.	.	Intergenic	.	.	.	.	.	.	.	.	.	.	.	2.13187	1.02744	2.54197	3.1267	5.13626	1.67251	1.19283	7.52665
9	79767581	79767775	194	chr9:79767580-79767774	.	.	.	.	.	Intergenic	.	.	.	.	.	.	.	.	.	.	.	4.26374	2.05488	5.71944	15.6335	8.98846	8.36254	4.77134	6.27221
9	80025978	80026139	161	chr9:80025977-80026138	.	.	.	.	.	Intergenic	.	.	.	.	.	.	.	.	.	.	.	7.46155	10.2744	4.44845	15.6335	3.42418	4.18127	4.77134	5.01776
9	80026204	80026414	210	chr9:80026203-80026413	.	.	.	.	.	Intergenic	.	.	.	.	.	.	.	.	.	.	.	13.8572	21.5762	13.3454	9.3801	27.3934	27.5964	25.0495	22.5799
9	80064835	80065015	180	chr9:80064834-80065014	.	.	.	.	.	Intergenic	.	.	.	.	.	.	.	.	.	.	.	4.26374	4.10975	8.8969	3.1267	1.71209	0.836254	7.157	3.76332
9	80146079	80146130	51	chr9:80146078-80146129	.	.	.	.	.	Intergenic	.	.	.	.	.	.	.	.	.	.	.	3.19781	5.13719	1.90648	0	1.28407	3.34502	2.38567	1.25444
9	80146159	80146276	117	chr9:80146158-80146275	.	.	.	.	.	Intergenic	.	.	.	.	.	.	.	.	.	.	.	6.39561	8.21951	3.17747	12.5068	6.42033	11.7076	7.157	7.52665
9	80146276	80146351	75	chr9:80146275-80146350	.	.	.	.	.	Intergenic	.	.	.	.	.	.	.	.	.	.	.	4.26374	6.16463	4.44845	0	1.28407	4.18127	5.96417	11.29
9	80152004	80152113	109	chr9:80152003-80152112	.	.	.	.	.	Intergenic	.	.	.	.	.	.	.	.	.	.	.	6.39561	5.13719	2.54197	0	4.70824	2.50876	2.38567	2.50888
9	8017715	8017886	171	chr9:8017714-8017885	.	.	.	.	.	Intergenic	.	.	.	.	.	.	.	.	.	.	.	6.39561	7.19207	6.99042	12.5068	10.2725	4.18127	4.77134	5.01776
9	8017921	8018121	200	chr9:8017920-8018120	.	.	.	.	.	Intergenic	.	.	.	.	.	.	.	.	.	.	.	7.46155	16.439	16.5228	9.3801	7.27637	5.85378	14.314	6.27221
9	8018138	8018201	63	chr9:8018137-8018200	.	.	.	.	.	Intergenic	.	.	.	.	.	.	.	.	.	.	.	0	0	1.27099	0	0.428022	0.836254	0	0
9	80502044	80502291	247	chr9:80502043-80502290	.	.	.	.	.	Intergenic	.	.	.	.	.	.	.	.	.	.	.	7.46155	6.16463	4.44845	3.1267	3.42418	1.67251	15.5068	1.25444
9	80534828	80534978	150	chr9:80534827-80534977	.	.	.	.	.	Intergenic	.	.	.	.	.	.	.	.	.	.	.	7.46155	1.02744	5.08394	12.5068	3.42418	0.836254	10.7355	3.76332
9	80690844	80691000	156	chr9:80690843-80690999	.	.	.	.	.	Intergenic	.	.	.	.	.	.	.	.	.	.	.	46.9012	33.9055	13.9808	9.3801	23.9692	26.7601	58.4489	35.1244
9	8073267	8073491	224	chr9:8073266-8073490	.	.	.	.	.	Intergenic	.	.	.	.	.	.	.	.	.	.	.	10.6594	4.10975	5.08394	18.7602	7.27637	4.18127	5.96417	11.29
9	8073491	8073596	105	chr9:8073490-8073595	.	.	.	.	.	Intergenic	.	.	.	.	.	.	.	.	.	.	.	4.26374	2.05488	7.62592	6.2534	2.56813	1.67251	2.38567	5.01776
9	80735784	80735939	155	chr9:80735783-80735938	.	.	.	.	.	Intergenic	.	.	.	.	.	.	.	.	.	.	.	2.13187	4.10975	1.90648	12.5068	2.99615	2.50876	0	5.01776
9	80740615	80740795	180	chr9:80740614-80740794	.	.	.	.	.	Intergenic	.	.	.	.	.	.	.	.	.	.	.	3.19781	0	2.54197	12.5068	3.42418	4.18127	2.38567	6.27221
9	81213447	81213598	151	chr9:81213446-81213597	.	.	.	.	.	Intergenic	.	.	.	.	.	.	.	.	.	.	.	3.19781	4.10975	0.635493	0	1.71209	1.67251	2.38567	3.76332
9	81222575	81222717	142	chr9:81222574-81222716	.	.	.	.	.	Intergenic	.	.	.	.	.	.	.	.	.	.	.	4.26374	1.02744	6.35493	12.5068	1.71209	3.34502	2.38567	2.50888
9	81224230	81224415	185	chr9:81224229-81224414	.	.	.	.	.	Intergenic	.	.	.	.	.	.	.	.	.	.	.	2.13187	5.13719	3.81296	12.5068	3.42418	4.18127	8.34984	3.76332
9	81225100	81225305	205	chr9:81225099-81225304	.	.	.	.	.	Intergenic	.	.	.	.	.	.	.	.	.	.	.	42.6374	42.125	51.4749	71.9141	42.3742	37.6314	52.4847	50.1776
9	81259794	81259948	154	chr9:81259793-81259947	.	.	.	.	.	Intergenic	.	.	.	.	.	.	.	.	.	.	.	3.19781	1.02744	1.27099	3.1267	0.428022	0.836254	1.19283	0
9	81259948	81260156	208	chr9:81259947-81260155	.	.	.	.	.	Intergenic	.	.	.	.	.	.	.	.	.	.	.	4.26374	2.05488	3.17747	9.3801	2.14011	1.67251	4.77134	1.25444
9	81305552	81305726	174	chr9:81305551-81305725	.	.	.	.	.	Intergenic	.	.	.	.	.	.	.	.	.	.	.	0	2.05488	6.35493	9.3801	1.71209	1.67251	10.7355	1.25444
9	81315946	81316083	137	chr9:81315945-81316082	.	.	.	.	.	Intergenic	.	.	.	.	.	.	.	.	.	.	.	1.06594	2.05488	2.54197	3.1267	2.14011	0.836254	3.5785	0
9	81354828	81354882	54	chr9:81354827-81354881	.	.	.	.	.	Intergenic	.	.	.	.	.	.	.	.	.	.	.	2.13187	2.05488	0.635493	9.3801	1.71209	0	3.5785	1.25444
9	81354882	81354984	102	chr9:81354881-81354983	.	.	.	.	.	Intergenic	.	.	.	.	.	.	.	.	.	.	.	0	0	1.27099	3.1267	0.856044	2.50876	3.5785	1.25444
9	81389884	81390175	291	chr9:81389883-81390174	.	.	.	.	.	Intergenic	.	.	.	.	.	.	.	.	.	.	.	6.39561	6.16463	6.35493	9.3801	5.56429	5.01753	5.96417	7.52665
9	81411699	81411925	226	chr9:81411698-81411924	.	.	.	.	.	Intergenic	.	.	.	.	.	.	.	.	.	.	.	3.19781	5.13719	4.44845	6.2534	5.99231	3.34502	4.77134	2.50888
9	81427610	81427839	229	chr9:81427609-81427838	.	.	.	.	.	Intergenic	.	.	.	.	.	.	.	.	.	.	.	10.6594	5.13719	8.8969	15.6335	5.99231	4.18127	14.314	3.76332
9	81446451	81446533	82	chr9:81446450-81446532	.	.	.	.	.	Intergenic	.	.	.	.	.	.	.	.	.	.	.	2.13187	2.05488	3.17747	3.1267	0.856044	2.50876	4.77134	2.50888
9	81446533	81446748	215	chr9:81446532-81446747	.	.	.	.	.	Intergenic	.	.	.	.	.	.	.	.	.	.	.	7.46155	3.08232	9.5324	18.7602	3.42418	2.50876	8.34984	3.76332
9	81532836	81533019	183	chr9:81532835-81533018	.	.	.	.	.	Intergenic	.	.	.	.	.	.	.	.	.	.	.	2.13187	1.02744	5.71944	6.2534	1.71209	5.85378	7.157	2.50888
9	81547290	81547450	160	chr9:81547289-81547449	.	.	.	.	.	Intergenic	.	.	.	.	.	.	.	.	.	.	.	7.46155	3.08232	2.54197	3.1267	4.28022	0	4.77134	1.25444
9	81551942	81552121	179	chr9:81551941-81552120	.	.	.	.	.	Intergenic	.	.	.	.	.	.	.	.	.	.	.	5.32968	1.02744	2.54197	9.3801	3.42418	0.836254	8.34984	6.27221
9	81614311	81614532	221	chr9:81614310-81614531	.	.	.	.	.	Intergenic	.	.	.	.	.	.	.	.	.	.	.	3.19781	2.05488	3.81296	3.1267	3.42418	4.18127	3.5785	1.25444
9	81614620	81614682	62	chr9:81614619-81614681	.	.	.	.	.	Intergenic	.	.	.	.	.	.	.	.	.	.	.	1.06594	0	1.90648	0	0.428022	4.18127	1.19283	0
9	81614682	81614839	157	chr9:81614681-81614838	.	.	.	.	.	Intergenic	.	.	.	.	.	.	.	.	.	.	.	1.06594	5.13719	1.27099	0	2.99615	1.67251	8.34984	0
9	81619400	81619539	139	chr9:81619399-81619538	.	.	.	.	.	Intergenic	.	.	.	.	.	.	.	.	.	.	.	3.19781	3.08232	1.27099	3.1267	0.856044	2.50876	4.77134	3.76332
9	81650477	81650633	156	chr9:81650476-81650632	.	.	.	.	.	Intergenic	.	.	.	.	.	.	.	.	.	.	.	4.26374	1.02744	3.17747	9.3801	2.14011	4.18127	4.77134	6.27221
9	81669245	81669432	187	chr9:81669244-81669431	.	.	.	.	.	Intergenic	.	.	.	.	.	.	.	.	.	.	.	5.32968	0	4.44845	12.5068	2.14011	4.18127	5.96417	2.50888
9	81669826	81670001	175	chr9:81669825-81670000	.	.	.	.	.	Intergenic	.	.	.	.	.	.	.	.	.	.	.	2.13187	3.08232	6.35493	6.2534	7.7044	2.50876	3.5785	5.01776
9	81679032	81679157	125	chr9:81679031-81679156	.	.	.	.	.	Intergenic	.	.	.	.	.	.	.	.	.	.	.	1.06594	2.05488	3.17747	0	2.14011	0.836254	2.38567	0
9	81680423	81680604	181	chr9:81680422-81680603	.	.	.	.	.	Intergenic	.	.	.	.	.	.	.	.	.	.	.	9.59342	2.05488	3.17747	3.1267	2.56813	6.69003	7.157	1.25444
9	8205458	8205639	181	chr9:8205457-8205638	.	.	.	.	.	Intergenic	.	.	.	.	.	.	.	.	.	.	.	8.52748	3.08232	9.5324	9.3801	8.56044	0.836254	4.77134	0
9	8209071	8209183	112	chr9:8209070-8209182	.	.	.	.	.	Intergenic	.	.	.	.	.	.	.	.	.	.	.	8.52748	6.16463	5.71944	3.1267	13.6967	16.7251	15.5068	21.3255
9	8210426	8210565	139	chr9:8210425-8210564	.	.	.	.	.	Intergenic	.	.	.	.	.	.	.	.	.	.	.	3.19781	2.05488	1.90648	9.3801	0.856044	0.836254	8.34984	1.25444
9	8211922	8212040	118	chr9:8211921-8212039	.	.	.	.	.	Intergenic	.	.	.	.	.	.	.	.	.	.	.	2.13187	1.02744	3.17747	3.1267	1.28407	0	4.77134	3.76332
9	8217766	8217963	197	chr9:8217765-8217962	.	.	.	.	.	Intergenic	.	.	.	.	.	.	.	.	.	.	.	8.52748	3.08232	2.54197	9.3801	3.42418	3.34502	4.77134	2.50888
9	82214991	82215134	143	chr9:82214990-82215133	.	.	.	.	.	Intergenic	.	.	.	.	.	.	.	.	.	.	.	1.06594	2.05488	2.54197	3.1267	2.56813	0	4.77134	2.50888
9	82229911	82230044	133	chr9:82229910-82230043	.	.	.	.	.	Intergenic	.	.	.	.	.	.	.	.	.	.	.	2.13187	3.08232	1.90648	3.1267	1.28407	0	2.38567	1.25444
9	82248438	82248822	384	chr9:82248437-82248821	.	.	.	.	.	Intergenic	.	.	.	.	.	.	.	.	.	.	.	17.055	4.10975	5.08394	12.5068	9.84451	3.34502	19.0853	16.3077
9	82323723	82323899	176	chr9:82323722-82323898	.	.	.	.	.	Intergenic	.	.	.	.	.	.	.	.	.	.	.	5.32968	4.10975	4.44845	9.3801	2.14011	5.85378	2.38567	1.25444
9	82358229	82358358	129	chr9:82358228-82358357	.	.	.	.	.	Intergenic	.	.	.	.	.	.	.	.	.	.	.	2.13187	2.05488	3.17747	3.1267	1.28407	3.34502	0	2.50888
9	82358358	82358629	271	chr9:82358357-82358628	.	.	.	.	.	Intergenic	.	.	.	.	.	.	.	.	.	.	.	7.46155	4.10975	8.8969	12.5068	2.99615	5.01753	4.77134	10.0355
9	82358661	82358734	73	chr9:82358660-82358733	.	.	.	.	.	Intergenic	.	.	.	.	.	.	.	.	.	.	.	0	0	1.27099	0	0.428022	0.836254	0	0
9	82358734	82358978	244	chr9:82358733-82358977	.	.	.	.	.	Intergenic	.	.	.	.	.	.	.	.	.	.	.	3.19781	4.10975	5.08394	0	1.28407	6.69003	4.77134	0
9	82366350	82366460	110	chr9:82366349-82366459	.	.	.	.	.	Intergenic	.	.	.	.	.	.	.	.	.	.	.	5.32968	0	1.27099	0	2.99615	0.836254	9.54267	2.50888
9	82379736	82380147	411	chr9:82379735-82380146	.	.	.	.	.	Intergenic	.	.	.	.	.	.	.	.	.	.	.	22.3846	13.3567	12.7099	25.0136	5.56429	10.0351	21.471	11.29
9	82398539	82398745	206	chr9:82398538-82398744	.	.	.	.	.	Intergenic	.	.	.	.	.	.	.	.	.	.	.	2.13187	5.13719	6.99042	18.7602	1.71209	4.18127	7.157	6.27221
9	82404279	82404506	227	chr9:82404278-82404505	.	.	.	.	.	Intergenic	.	.	.	.	.	.	.	.	.	.	.	8.52748	2.05488	6.99042	21.8869	4.70824	9.1988	14.314	2.50888
9	82407270	82407362	92	chr9:82407269-82407361	.	.	.	.	.	Intergenic	.	.	.	.	.	.	.	.	.	.	.	0	1.02744	5.71944	0	0.856044	3.34502	1.19283	2.50888
9	82407362	82407554	192	chr9:82407361-82407553	.	.	.	.	.	Intergenic	.	.	.	.	.	.	.	.	.	.	.	0	5.13719	3.17747	15.6335	2.56813	2.50876	3.5785	1.25444
9	82410917	82411082	165	chr9:82410916-82411081	.	.	.	.	.	Intergenic	.	.	.	.	.	.	.	.	.	.	.	4.26374	2.05488	1.90648	9.3801	1.28407	1.67251	7.157	2.50888
9	82418952	82419128	176	chr9:82418951-82419127	.	.	.	.	.	Intergenic	.	.	.	.	.	.	.	.	.	.	.	4.26374	0	1.90648	6.2534	0.428022	2.50876	1.19283	1.25444
9	82466392	82466657	265	chr9:82466391-82466656	.	.	.	.	.	Intergenic	.	.	.	.	.	.	.	.	.	.	.	5.32968	2.05488	6.99042	18.7602	3.8522	2.50876	13.1212	5.01776
9	82475851	82476442	591	chr9:82475850-82476441	.	.	.	.	.	Intergenic	.	.	.	.	.	.	.	.	.	.	.	12.7912	11.3018	17.1583	15.6335	7.7044	12.5438	17.8925	11.29
9	82494126	82494179	53	chr9:82494125-82494178	.	.	.	.	.	Intergenic	.	.	.	.	.	.	.	.	.	.	.	0	0	5.08394	0	0.856044	0	3.5785	0
9	82494179	82494370	191	chr9:82494178-82494369	.	.	.	.	.	Intergenic	.	.	.	.	.	.	.	.	.	.	.	2.13187	1.02744	2.54197	3.1267	3.8522	4.18127	2.38567	0
9	82502470	82502674	204	chr9:82502469-82502673	.	.	.	.	.	Intergenic	.	.	.	.	.	.	.	.	.	.	.	4.26374	7.19207	4.44845	6.2534	1.28407	0.836254	4.77134	1.25444
9	8252051	8252280	229	chr9:8252050-8252279	.	.	.	.	.	Intergenic	.	.	.	.	.	.	.	.	.	.	.	8.52748	4.10975	6.35493	15.6335	2.99615	3.34502	7.157	5.01776
9	82538526	82538675	149	chr9:82538525-82538674	.	.	.	.	.	Intergenic	.	.	.	.	.	.	.	.	.	.	.	4.26374	1.02744	2.54197	3.1267	0.856044	4.18127	3.5785	3.76332
9	82565197	82565353	156	chr9:82565196-82565352	.	.	.	.	.	Intergenic	.	.	.	.	.	.	.	.	.	.	.	2.13187	2.05488	3.17747	3.1267	4.28022	5.01753	3.5785	3.76332
9	82565353	82565433	80	chr9:82565352-82565432	.	.	.	.	.	Intergenic	.	.	.	.	.	.	.	.	.	.	.	0	0	0.635493	3.1267	0	0	3.5785	1.25444
9	82565433	82565601	168	chr9:82565432-82565600	.	.	.	.	.	Intergenic	.	.	.	.	.	.	.	.	.	.	.	3.19781	5.13719	3.17747	6.2534	1.28407	1.67251	4.77134	3.76332
9	82565601	82565670	69	chr9:82565600-82565669	.	.	.	.	.	Intergenic	.	.	.	.	.	.	.	.	.	.	.	1.06594	0	1.27099	0	0	0	0	0
9	82565670	82565808	138	chr9:82565669-82565807	.	.	.	.	.	Intergenic	.	.	.	.	.	.	.	.	.	.	.	3.19781	3.08232	2.54197	6.2534	0.856044	2.50876	5.96417	1.25444
9	82577610	82577808	198	chr9:82577609-82577807	.	.	.	.	.	Intergenic	.	.	.	.	.	.	.	.	.	.	.	3.19781	7.19207	8.26141	6.2534	3.8522	0	7.157	6.27221
9	82611000	82611160	160	chr9:82610999-82611159	.	.	.	.	.	Intergenic	.	.	.	.	.	.	.	.	.	.	.	3.19781	2.05488	1.90648	9.3801	1.28407	0.836254	4.77134	5.01776
9	82650588	82650740	152	chr9:82650587-82650739	.	.	.	.	.	Intergenic	.	.	.	.	.	.	.	.	.	.	.	0	4.10975	1.90648	9.3801	2.56813	0	3.5785	5.01776
9	82667222	82667551	329	chr9:82667221-82667550	.	.	.	.	.	Intergenic	.	.	.	.	.	.	.	.	.	.	.	10.6594	1.02744	3.81296	15.6335	4.28022	8.36254	16.6997	5.01776
9	82681063	82681165	102	chr9:82681062-82681164	.	.	.	.	.	Intergenic	.	.	.	.	.	.	.	.	.	.	.	2.13187	1.02744	3.81296	6.2534	0.856044	1.67251	3.5785	1.25444
9	82681165	82681261	96	chr9:82681164-82681260	.	.	.	.	.	Intergenic	.	.	.	.	.	.	.	.	.	.	.	4.26374	1.02744	3.17747	0	1.71209	1.67251	3.5785	5.01776
9	82681307	82681454	147	chr9:82681306-82681453	.	.	.	.	.	Intergenic	.	.	.	.	.	.	.	.	.	.	.	2.13187	1.02744	6.35493	6.2534	2.56813	2.50876	5.96417	2.50888
9	82681454	82681519	65	chr9:82681453-82681518	.	.	.	.	.	Intergenic	.	.	.	.	.	.	.	.	.	.	.	0	0	0	3.1267	0	0.836254	0	0
9	82698401	82698607	206	chr9:82698400-82698606	.	.	.	.	.	Intergenic	.	.	.	.	.	.	.	.	.	.	.	3.19781	2.05488	5.71944	9.3801	2.14011	3.34502	3.5785	1.25444
9	82701753	82701894	141	chr9:82701752-82701893	.	.	.	.	.	Intergenic	.	.	.	.	.	.	.	.	.	.	.	1.06594	3.08232	1.90648	3.1267	2.56813	0	1.19283	1.25444
9	82715700	82715850	150	chr9:82715699-82715849	.	.	.	.	.	Intergenic	.	.	.	.	.	.	.	.	.	.	.	2.13187	2.05488	5.08394	6.2534	1.28407	5.01753	10.7355	3.76332
9	82723992	82724323	331	chr9:82723991-82724322	.	.	.	.	.	Intergenic	.	.	.	.	.	.	.	.	.	.	.	9.59342	2.05488	8.26141	9.3801	3.8522	3.34502	14.314	3.76332
9	8273355	8273497	142	chr9:8273354-8273496	.	.	.	.	.	Intergenic	.	.	.	.	.	.	.	.	.	.	.	5.32968	0	0.635493	6.2534	3.42418	0.836254	0	0
9	82743688	82743828	140	chr9:82743687-82743827	.	.	.	.	.	Intergenic	.	.	.	.	.	.	.	.	.	.	.	0	2.05488	1.90648	15.6335	1.71209	1.67251	3.5785	5.01776
9	82770541	82770690	149	chr9:82770540-82770689	.	.	.	.	.	Intergenic	.	.	.	.	.	.	.	.	.	.	.	1.06594	1.02744	4.44845	6.2534	1.71209	0.836254	1.19283	0
9	82770708	82771028	320	chr9:82770707-82771027	.	.	.	.	.	Intergenic	.	.	.	.	.	.	.	.	.	.	.	8.52748	6.16463	6.99042	28.1403	5.56429	9.1988	8.34984	5.01776
9	8277265	8277432	167	chr9:8277264-8277431	.	.	.	.	.	Intergenic	.	.	.	.	.	.	.	.	.	.	.	2.13187	4.10975	2.54197	6.2534	0.428022	2.50876	3.5785	1.25444
9	82810757	82810843	86	chr9:82810756-82810842	.	.	.	.	.	Intergenic	.	.	.	.	.	.	.	.	.	.	.	0	0	1.27099	0	0.856044	0.836254	0	1.25444
9	82810843	82810936	93	chr9:82810842-82810935	.	.	.	.	.	Intergenic	.	.	.	.	.	.	.	.	.	.	.	0	1.02744	1.27099	6.2534	0	0.836254	0	0
9	82810936	82811179	243	chr9:82810935-82811178	.	.	.	.	.	Intergenic	.	.	.	.	.	.	.	.	.	.	.	3.19781	0	8.26141	12.5068	1.71209	1.67251	1.19283	2.50888
9	82861490	82861563	73	chr9:82861489-82861562	.	.	.	.	.	Intergenic	.	.	.	.	.	.	.	.	.	.	.	3.19781	4.10975	3.17747	0	11.1286	9.1988	7.157	7.52665
9	82861563	82861670	107	chr9:82861562-82861669	.	.	.	.	.	Intergenic	.	.	.	.	.	.	.	.	.	.	.	0	7.19207	1.27099	3.1267	2.99615	4.18127	5.96417	2.50888
9	82861693	82861748	55	chr9:82861692-82861747	.	.	.	.	.	Intergenic	.	.	.	.	.	.	.	.	.	.	.	1.06594	0	0	0	0.856044	0	0	0
9	82861748	82861814	66	chr9:82861747-82861813	.	.	.	.	.	Intergenic	.	.	.	.	.	.	.	.	.	.	.	1.06594	1.02744	1.27099	0	0.428022	2.50876	0	2.50888
9	82861814	82861991	177	chr9:82861813-82861990	.	.	.	.	.	Intergenic	.	.	.	.	.	.	.	.	.	.	.	5.32968	3.08232	5.08394	0	5.99231	2.50876	4.77134	7.52665
9	8286362	8286475	113	chr9:8286361-8286474	.	.	.	.	.	Intergenic	.	.	.	.	.	.	.	.	.	.	.	3.19781	2.05488	6.99042	0	3.42418	0.836254	2.38567	1.25444
9	8286475	8286529	54	chr9:8286474-8286528	.	.	.	.	.	Intergenic	.	.	.	.	.	.	.	.	.	.	.	0	1.02744	0	9.3801	1.28407	0	0	1.25444
9	8286529	8286616	87	chr9:8286528-8286615	.	.	.	.	.	Intergenic	.	.	.	.	.	.	.	.	.	.	.	3.19781	0	2.54197	3.1267	0.856044	0.836254	1.19283	3.76332
9	83001397	83001474	77	chr9:83001396-83001473	.	.	.	.	.	Intergenic	.	.	.	.	.	.	.	.	.	.	.	0	2.05488	1.90648	0	1.28407	0.836254	3.5785	1.25444
9	83001514	83001603	89	chr9:83001513-83001602	.	.	.	.	.	Intergenic	.	.	.	.	.	.	.	.	.	.	.	8.52748	11.3018	5.08394	12.5068	8.13242	9.1988	15.5068	12.5444
9	83001613	83001771	158	chr9:83001612-83001770	.	.	.	.	.	Intergenic	.	.	.	.	.	.	.	.	.	.	.	12.7912	10.2744	11.4389	3.1267	30.8176	35.1227	17.8925	30.1066
9	83001772	83001826	54	chr9:83001771-83001825	.	.	.	.	.	Intergenic	.	.	.	.	.	.	.	.	.	.	.	1.06594	2.05488	0	3.1267	2.56813	0.836254	0	6.27221
9	83001925	83001989	64	chr9:83001924-83001988	.	.	.	.	.	Intergenic	.	.	.	.	.	.	.	.	.	.	.	0	0	1.27099	0	0.428022	0	1.19283	0
9	83003410	83003477	67	chr9:83003409-83003476	.	.	.	.	.	Intergenic	.	.	.	.	.	.	.	.	.	.	.	5.32968	2.05488	1.27099	0	0.428022	1.67251	0	1.25444
9	83003590	83003646	56	chr9:83003589-83003645	.	.	.	.	.	Intergenic	.	.	.	.	.	.	.	.	.	.	.	0	0	3.17747	0	2.14011	0	1.19283	1.25444
9	83003726	83003886	160	chr9:83003725-83003885	.	.	.	.	.	Intergenic	.	.	.	.	.	.	.	.	.	.	.	59.6924	39.0427	36.2231	34.3937	52.6467	35.1227	47.7134	55.1954
9	83044471	83044581	110	chr9:83044470-83044580	.	.	.	.	.	Intergenic	.	.	.	.	.	.	.	.	.	.	.	1.06594	0	1.27099	0	0	0.836254	0	0
9	83057518	83057614	96	chr9:83057517-83057613	.	.	.	.	.	Intergenic	.	.	.	.	.	.	.	.	.	.	.	2.13187	1.02744	1.27099	0	2.56813	0	0	1.25444
9	83057614	83057684	70	chr9:83057613-83057683	.	.	.	.	.	Intergenic	.	.	.	.	.	.	.	.	.	.	.	1.06594	3.08232	1.90648	3.1267	9.41648	3.34502	3.5785	0
9	83170843	83170952	109	chr9:83170842-83170951	.	.	.	.	.	Intergenic	.	.	.	.	.	.	.	.	.	.	.	0	1.02744	3.17747	0	0	0	0	1.25444
9	83201006	83201222	216	chr9:83201005-83201221	.	.	.	.	.	Intergenic	.	.	.	.	.	.	.	.	.	.	.	3.19781	1.02744	3.17747	3.1267	1.71209	1.67251	4.77134	2.50888
9	83258392	83258469	77	chr9:83258391-83258468	.	.	.	.	.	Intergenic	.	.	.	.	.	.	.	.	.	.	.	6.39561	11.3018	2.54197	0	11.1286	8.36254	13.1212	0
9	83258469	83258579	110	chr9:83258468-83258578	.	.	.	.	.	Intergenic	.	.	.	.	.	.	.	.	.	.	.	4.26374	8.21951	2.54197	6.2534	12.8407	11.7076	5.96417	13.7989
9	83258579	83258645	66	chr9:83258578-83258644	.	.	.	.	.	Intergenic	.	.	.	.	.	.	.	.	.	.	.	0	4.10975	2.54197	0	5.99231	2.50876	0	0
9	83258645	83258747	102	chr9:83258644-83258746	.	.	.	.	.	Intergenic	.	.	.	.	.	.	.	.	.	.	.	1.06594	4.10975	2.54197	0	5.56429	2.50876	2.38567	5.01776
9	83266130	83266267	137	chr9:83266129-83266266	.	.	.	.	.	Intergenic	.	.	.	.	.	.	.	.	.	.	.	0	5.13719	1.27099	6.2534	1.28407	1.67251	3.5785	6.27221
9	83283293	83283699	406	chr9:83283292-83283698	.	.	.	.	.	Intergenic	.	.	.	.	.	.	.	.	.	.	.	21.3187	33.9055	10.8034	15.6335	25.6813	12.5438	21.471	12.5444
9	8331828	8331947	119	chr9:8331827-8331946	.	.	.	.	.	Intergenic	.	.	.	.	.	.	.	.	.	.	.	6.39561	3.08232	2.54197	12.5068	3.8522	1.67251	3.5785	2.50888
9	83457240	83457348	108	chr9:83457239-83457347	.	.	.	.	.	Intergenic	.	.	.	.	.	.	.	.	.	.	.	5.32968	5.13719	4.44845	9.3801	4.28022	2.50876	5.96417	3.76332
9	83457348	83457439	91	chr9:83457347-83457438	.	.	.	.	.	Intergenic	.	.	.	.	.	.	.	.	.	.	.	2.13187	0	2.54197	6.2534	1.71209	5.01753	4.77134	5.01776
9	83482440	83482504	64	chr9:83482439-83482503	.	.	.	.	.	Intergenic	.	.	.	.	.	.	.	.	.	.	.	2.13187	1.02744	6.99042	0	1.71209	1.67251	3.5785	5.01776
9	83482504	83482577	73	chr9:83482503-83482576	.	.	.	.	.	Intergenic	.	.	.	.	.	.	.	.	.	.	.	0	1.02744	0	0	1.71209	2.50876	0	0
9	83482612	83482663	51	chr9:83482611-83482662	.	.	.	.	.	Intergenic	.	.	.	.	.	.	.	.	.	.	.	0	1.02744	1.27099	0	1.28407	0.836254	1.19283	0
9	83689350	83689771	421	chr9:83689349-83689770	.	.	.	.	.	Intergenic	.	.	.	.	.	.	.	.	.	.	.	14.9231	13.3567	15.8873	34.3937	12.4126	8.36254	22.6638	18.8166
9	83689771	83689871	100	chr9:83689770-83689870	.	.	.	.	.	Intergenic	.	.	.	.	.	.	.	.	.	.	.	1.06594	1.02744	1.27099	3.1267	1.71209	2.50876	1.19283	1.25444
9	83718287	83718446	159	chr9:83718286-83718445	.	.	.	.	.	Intergenic	.	.	.	.	.	.	.	.	.	.	.	1.06594	1.02744	8.26141	12.5068	2.14011	5.85378	1.19283	5.01776
9	83727655	83727859	204	chr9:83727654-83727858	.	.	.	.	.	Intergenic	.	.	.	.	.	.	.	.	.	.	.	14.9231	29.7957	11.4389	18.7602	26.1093	27.5964	15.5068	17.5622
9	83727859	83727913	54	chr9:83727858-83727912	.	.	.	.	.	Intergenic	.	.	.	.	.	.	.	.	.	.	.	0	0	0	0	0.428022	0.836254	1.19283	0
9	83732072	83732222	150	chr9:83732071-83732221	.	.	.	.	.	Intergenic	.	.	.	.	.	.	.	.	.	.	.	11.7253	21.5762	17.7938	3.1267	21.8291	15.8888	15.5068	28.8521
9	83732248	83732316	68	chr9:83732247-83732315	.	.	.	.	.	Intergenic	.	.	.	.	.	.	.	.	.	.	.	0	0	1.27099	0	1.28407	0	1.19283	0
9	83744227	83744453	226	chr9:83744226-83744452	.	.	.	.	.	Intergenic	.	.	.	.	.	.	.	.	.	.	.	6.39561	5.13719	4.44845	9.3801	5.13626	7.52629	5.96417	5.01776
9	83750696	83750856	160	chr9:83750695-83750855	.	.	.	.	.	Intergenic	.	.	.	.	.	.	.	.	.	.	.	20.2528	13.3567	22.2423	6.2534	21.4011	30.1052	20.2782	18.8166
9	83760945	83761102	157	chr9:83760944-83761101	.	.	.	.	.	Intergenic	.	.	.	.	.	.	.	.	.	.	.	2.13187	2.05488	2.54197	3.1267	0.856044	1.67251	3.5785	6.27221
9	83763435	83763609	174	chr9:83763434-83763608	.	.	.	.	.	Intergenic	.	.	.	.	.	.	.	.	.	.	.	9.59342	4.10975	3.81296	9.3801	5.13626	5.85378	11.9283	1.25444
9	83763609	83763743	134	chr9:83763608-83763742	.	.	.	.	.	Intergenic	.	.	.	.	.	.	.	.	.	.	.	1.06594	3.08232	3.81296	6.2534	1.28407	4.18127	0	3.76332
9	8377499	8377552	53	chr9:8377498-8377551	.	.	.	.	.	Intergenic	.	.	.	.	.	.	.	.	.	.	.	1.06594	0	1.27099	0	0	0	1.19283	0
9	8377612	8377794	182	chr9:8377611-8377793	.	.	.	.	.	Intergenic	.	.	.	.	.	.	.	.	.	.	.	2.13187	4.10975	2.54197	28.1403	0.856044	4.18127	9.54267	5.01776
9	8377794	8378115	321	chr9:8377793-8378114	.	.	.	.	.	Intergenic	.	.	.	.	.	.	.	.	.	.	.	9.59342	7.19207	13.3454	15.6335	4.28022	7.52629	5.96417	3.76332
9	8378115	8378183	68	chr9:8378114-8378182	.	.	.	.	.	Intergenic	.	.	.	.	.	.	.	.	.	.	.	0	1.02744	0.635493	3.1267	1.71209	0	0	1.25444
9	83912638	83912755	117	chr9:83912637-83912754	.	.	.	.	.	Intergenic	.	.	.	.	.	.	.	.	.	.	.	5.32968	3.08232	2.54197	6.2534	0.856044	0.836254	2.38567	1.25444
9	83917886	83918023	137	chr9:83917885-83918022	.	.	.	.	.	Intergenic	.	.	.	.	.	.	.	.	.	.	.	1.06594	1.02744	1.90648	12.5068	2.14011	2.50876	2.38567	2.50888
9	8400843	8400983	140	chr9:8400842-8400982	.	.	.	.	.	Intergenic	.	.	.	.	.	.	.	.	.	.	.	4.26374	2.05488	6.35493	6.2534	2.14011	2.50876	2.38567	1.25444
9	8405543	8405758	215	chr9:8405542-8405757	.	.	.	.	.	Intergenic	.	.	.	.	.	.	.	.	.	.	.	8.52748	5.13719	5.71944	15.6335	2.56813	4.18127	7.157	3.76332
9	84125118	84125227	109	chr9:84125117-84125226	.	.	.	.	.	Intergenic	.	.	.	.	.	.	.	.	.	.	.	2.13187	5.13719	1.27099	0	3.42418	3.34502	5.96417	7.52665
9	84177111	84177177	66	chr9:84177110-84177176	.	.	.	.	.	Intergenic	.	.	.	.	.	.	.	.	.	.	.	2.13187	4.10975	4.44845	3.1267	2.14011	2.50876	1.19283	2.50888
9	84177223	84177330	107	chr9:84177222-84177329	.	.	.	.	.	Intergenic	.	.	.	.	.	.	.	.	.	.	.	7.46155	5.13719	5.71944	9.3801	7.7044	7.52629	5.96417	2.50888
9	84178866	84178947	81	chr9:84178865-84178946	.	.	.	.	.	Intergenic	.	.	.	.	.	.	.	.	.	.	.	2.13187	3.08232	1.27099	0	5.56429	0	4.77134	1.25444
9	84178970	84179064	94	chr9:84178969-84179063	.	.	.	.	.	Intergenic	.	.	.	.	.	.	.	.	.	.	.	6.39561	6.16463	11.4389	6.2534	14.9808	8.36254	14.314	11.29
9	84179064	84179132	68	chr9:84179063-84179131	.	.	.	.	.	Intergenic	.	.	.	.	.	.	.	.	.	.	.	4.26374	2.05488	1.27099	0	2.56813	2.50876	0	0
9	84179137	84179195	58	chr9:84179136-84179194	.	.	.	.	.	Intergenic	.	.	.	.	.	.	.	.	.	.	.	0	1.02744	0	0	0	0	0	1.25444
9	84179241	84179409	168	chr9:84179240-84179408	.	.	.	.	.	Intergenic	.	.	.	.	.	.	.	.	.	.	.	5.32968	2.05488	1.27099	0	4.70824	6.69003	4.77134	3.76332
9	84183854	84183972	118	chr9:84183853-84183971	.	.	.	.	.	Intergenic	.	.	.	.	.	.	.	.	.	.	.	19.1868	20.5488	17.7938	15.6335	13.6967	17.5613	15.5068	20.0711
9	84194854	84195023	169	chr9:84194853-84195022	.	.	.	.	.	Intergenic	.	.	.	.	.	.	.	.	.	.	.	14.9231	3.08232	8.8969	12.5068	12.8407	9.1988	8.34984	10.0355
9	84253382	84253562	180	chr9:84253381-84253561	.	.	.	.	.	Intergenic	.	.	.	.	.	.	.	.	.	.	.	5.32968	7.19207	3.81296	3.1267	2.56813	7.52629	5.96417	8.78109
9	84263931	84264051	120	chr9:84263930-84264050	.	.	.	.	.	Intergenic	.	.	.	.	.	.	.	.	.	.	.	6.39561	0	3.81296	9.3801	1.71209	3.34502	3.5785	1.25444
9	84277592	84277727	135	chr9:84277591-84277726	.	.	.	.	.	Intergenic	.	.	.	.	.	.	.	.	.	.	.	14.9231	8.21951	3.17747	6.2534	4.70824	7.52629	15.5068	11.29
9	84310363	84310534	171	chr9:84310362-84310533	.	.	.	.	.	Intergenic	.	.	.	.	.	.	.	.	.	.	.	5.32968	1.02744	2.54197	9.3801	3.42418	0.836254	5.96417	2.50888
9	84397948	84398088	140	chr9:84397947-84398087	.	.	.	.	.	Intergenic	.	.	.	.	.	.	.	.	.	.	.	1.06594	4.10975	0	9.3801	2.14011	1.67251	3.5785	1.25444
9	84434283	84434536	253	chr9:84434282-84434535	.	.	.	.	.	Intergenic	.	.	.	.	.	.	.	.	.	.	.	8.52748	1.02744	5.08394	21.8869	2.14011	2.50876	8.34984	2.50888
9	84453830	84453892	62	chr9:84453829-84453891	.	.	.	.	.	Intergenic	.	.	.	.	.	.	.	.	.	.	.	0	1.02744	0.635493	0	1.28407	2.50876	3.5785	0
9	84453947	84454074	127	chr9:84453946-84454073	.	.	.	.	.	Intergenic	.	.	.	.	.	.	.	.	.	.	.	9.59342	11.3018	3.81296	18.7602	24.3973	5.85378	4.77134	12.5444
9	84454113	84454166	53	chr9:84454112-84454165	.	.	.	.	.	Intergenic	.	.	.	.	.	.	.	.	.	.	.	2.13187	1.02744	0	3.1267	3.42418	0.836254	0	0
9	84454166	84454235	69	chr9:84454165-84454234	.	.	.	.	.	Intergenic	.	.	.	.	.	.	.	.	.	.	.	2.13187	2.05488	1.90648	0	1.28407	0.836254	1.19283	0
9	84466971	84467091	120	chr9:84466970-84467090	.	.	.	.	.	Intergenic	.	.	.	.	.	.	.	.	.	.	.	4.26374	6.16463	3.81296	3.1267	3.42418	10.0351	1.19283	6.27221
9	84467091	84467168	77	chr9:84467090-84467167	.	.	.	.	.	Intergenic	.	.	.	.	.	.	.	.	.	.	.	3.19781	2.05488	0	0	0.856044	0	1.19283	0
9	84472693	84472782	89	chr9:84472692-84472781	.	.	.	.	.	Intergenic	.	.	.	.	.	.	.	.	.	.	.	4.26374	4.10975	1.27099	0	3.8522	1.67251	0	0
9	84472830	84472964	134	chr9:84472829-84472963	.	.	.	.	.	Intergenic	.	.	.	.	.	.	.	.	.	.	.	13.8572	14.3841	8.8969	0	12.8407	15.0526	7.157	6.27221
9	84473017	84473134	117	chr9:84473016-84473133	.	.	.	.	.	Intergenic	.	.	.	.	.	.	.	.	.	.	.	6.39561	6.16463	1.27099	3.1267	2.99615	4.18127	1.19283	1.25444
9	84480498	84480578	80	chr9:84480497-84480577	.	.	.	.	.	Intergenic	.	.	.	.	.	.	.	.	.	.	.	6.39561	7.19207	0	25.0136	8.13242	9.1988	4.77134	6.27221
9	84480663	84481010	347	chr9:84480662-84481009	.	.	.	.	.	Intergenic	.	.	.	.	.	.	.	.	.	.	.	82.077	81.1676	30.5037	34.3937	67.6275	102.023	53.6775	37.6332
9	84509844	84509914	70	chr9:84509843-84509913	.	.	.	.	.	Intergenic	.	.	.	.	.	.	.	.	.	.	.	3.19781	1.02744	1.90648	3.1267	0.856044	0.836254	3.5785	1.25444
9	84509914	84509983	69	chr9:84509913-84509982	.	.	.	.	.	Intergenic	.	.	.	.	.	.	.	.	.	.	.	0	2.05488	0	0	1.71209	0	0	0
9	84509983	84510060	77	chr9:84509982-84510059	.	.	.	.	.	Intergenic	.	.	.	.	.	.	.	.	.	.	.	2.13187	0	3.17747	3.1267	1.71209	2.50876	2.38567	1.25444
9	8451535	8451652	117	chr9:8451534-8451651	.	.	.	.	.	Intergenic	.	.	.	.	.	.	.	.	.	.	.	2.13187	1.02744	2.54197	6.2534	2.14011	1.67251	3.5785	1.25444
9	84531553	84531672	119	chr9:84531552-84531671	.	.	.	.	.	Intergenic	.	.	.	.	.	.	.	.	.	.	.	0	1.02744	1.27099	0	0.856044	0	5.96417	1.25444
9	84536249	84536361	112	chr9:84536248-84536360	.	.	.	.	.	Intergenic	.	.	.	.	.	.	.	.	.	.	.	2.13187	2.05488	3.81296	9.3801	2.56813	2.50876	3.5785	2.50888
9	8457718	8457841	123	chr9:8457717-8457840	.	.	.	.	.	Intergenic	.	.	.	.	.	.	.	.	.	.	.	0	2.05488	2.54197	3.1267	0.856044	0	2.38567	6.27221
9	8458784	8458893	109	chr9:8458783-8458892	.	.	.	.	.	Intergenic	.	.	.	.	.	.	.	.	.	.	.	1.06594	1.02744	1.90648	3.1267	1.71209	0.836254	1.19283	3.76332
9	8462103	8462166	63	chr9:8462102-8462165	.	.	.	.	.	Intergenic	.	.	.	.	.	.	.	.	.	.	.	2.13187	0	0	9.3801	0.856044	0	0	0
9	8462190	8462248	58	chr9:8462189-8462247	.	.	.	.	.	Intergenic	.	.	.	.	.	.	.	.	.	.	.	0	0	0.635493	3.1267	0.856044	0	1.19283	2.50888
9	8462248	8462303	55	chr9:8462247-8462302	.	.	.	.	.	Intergenic	.	.	.	.	.	.	.	.	.	.	.	3.19781	1.02744	0	0	0.856044	0	0	5.01776
9	8462303	8462373	70	chr9:8462302-8462372	.	.	.	.	.	Intergenic	.	.	.	.	.	.	.	.	.	.	.	0	0	1.27099	3.1267	0.428022	0	0	0
9	84648091	84648253	162	chr9:84648090-84648252	.	.	.	.	.	Intergenic	.	.	.	.	.	.	.	.	.	.	.	2.13187	1.02744	3.17747	6.2534	1.71209	2.50876	7.157	3.76332
9	8467168	8467413	245	chr9:8467167-8467412	.	.	.	.	.	Intergenic	.	.	.	.	.	.	.	.	.	.	.	4.26374	2.05488	3.17747	6.2534	2.14011	3.34502	4.77134	7.52665
9	8467413	8467592	179	chr9:8467412-8467591	.	.	.	.	.	Intergenic	.	.	.	.	.	.	.	.	.	.	.	0	1.02744	3.17747	0	0	0.836254	0	0
9	8467592	8467934	342	chr9:8467591-8467933	.	.	.	.	.	Intergenic	.	.	.	.	.	.	.	.	.	.	.	12.7912	9.24695	9.5324	15.6335	4.70824	2.50876	10.7355	6.27221
9	8467983	8468134	151	chr9:8467982-8468133	.	.	.	.	.	Intergenic	.	.	.	.	.	.	.	.	.	.	.	2.13187	3.08232	1.27099	3.1267	1.28407	1.67251	4.77134	2.50888
9	8468163	8468310	147	chr9:8468162-8468309	.	.	.	.	.	Intergenic	.	.	.	.	.	.	.	.	.	.	.	2.13187	2.05488	2.54197	3.1267	2.14011	3.34502	3.5785	0
9	84707886	84708112	226	chr9:84707885-84708111	.	.	.	.	.	Intergenic	.	.	.	.	.	.	.	.	.	.	.	3.19781	6.16463	8.8969	0	3.42418	4.18127	10.7355	3.76332
9	84721251	84721396	145	chr9:84721250-84721395	.	.	.	.	.	Intergenic	.	.	.	.	.	.	.	.	.	.	.	1.06594	2.05488	2.54197	6.2534	4.28022	1.67251	3.5785	2.50888
9	84721715	84721867	152	chr9:84721714-84721866	.	.	.	.	.	Intergenic	.	.	.	.	.	.	.	.	.	.	.	2.13187	2.05488	3.17747	3.1267	1.71209	0.836254	4.77134	5.01776
9	84739575	84739764	189	chr9:84739574-84739763	.	.	.	.	.	Intergenic	.	.	.	.	.	.	.	.	.	.	.	5.32968	2.05488	2.54197	6.2534	3.8522	5.01753	8.34984	2.50888
9	84739817	84739944	127	chr9:84739816-84739943	.	.	.	.	.	Intergenic	.	.	.	.	.	.	.	.	.	.	.	6.39561	14.3841	3.81296	0	9.84451	9.1988	3.5785	6.27221
9	84739944	84739998	54	chr9:84739943-84739997	.	.	.	.	.	Intergenic	.	.	.	.	.	.	.	.	.	.	.	1.06594	1.02744	3.17747	3.1267	2.99615	2.50876	0	2.50888
9	84752875	84753013	138	chr9:84752874-84753012	.	.	.	.	.	Intergenic	.	.	.	.	.	.	.	.	.	.	.	9.59342	2.05488	5.08394	0	0.856044	4.18127	3.5785	0
9	84863608	84863783	175	chr9:84863607-84863782	.	.	.	.	.	Intergenic	.	.	.	.	.	.	.	.	.	.	.	6.39561	15.4116	3.17747	15.6335	8.56044	11.7076	14.314	3.76332
9	85068866	85068976	110	chr9:85068865-85068975	.	.	.	.	.	Intergenic	.	.	.	.	.	.	.	.	.	.	.	3.19781	1.02744	3.81296	0	3.42418	0	0	0
9	85076438	85076607	169	chr9:85076437-85076606	.	.	.	.	.	Intergenic	.	.	.	.	.	.	.	.	.	.	.	9.59342	16.439	16.5228	18.7602	6.84835	14.2163	10.7355	15.0533
9	85126007	85126141	134	chr9:85126006-85126140	.	.	.	.	.	Intergenic	.	.	.	.	.	.	.	.	.	.	.	5.32968	4.10975	3.17747	3.1267	5.99231	4.18127	3.5785	2.50888
9	85171569	85171705	136	chr9:85171568-85171704	.	.	.	.	.	Intergenic	.	.	.	.	.	.	.	.	.	.	.	2.13187	4.10975	2.54197	0	2.14011	5.01753	5.96417	3.76332
9	85171707	85171793	86	chr9:85171706-85171792	.	.	.	.	.	Intergenic	.	.	.	.	.	.	.	.	.	.	.	0	0	0.635493	0	0	0.836254	0	0
9	85171793	85171852	59	chr9:85171792-85171851	.	.	.	.	.	Intergenic	.	.	.	.	.	.	.	.	.	.	.	0	0	0	0	0.428022	0	1.19283	2.50888
9	85192515	85192646	131	chr9:85192514-85192645	.	.	.	.	.	Intergenic	.	.	.	.	.	.	.	.	.	.	.	1.06594	5.13719	4.44845	0	1.28407	1.67251	1.19283	6.27221
9	8519969	8520684	715	chr9:8519968-8520683	.	.	.	.	.	Intergenic	.	.	.	.	.	.	.	.	.	.	.	17.055	12.3293	20.9713	31.267	15.8368	10.8713	31.0137	15.0533
9	8520684	8520736	52	chr9:8520683-8520735	.	.	.	.	.	Intergenic	.	.	.	.	.	.	.	.	.	.	.	0	0	5.08394	3.1267	0.428022	0.836254	0	0
9	8520736	8520808	72	chr9:8520735-8520807	.	.	.	.	.	Intergenic	.	.	.	.	.	.	.	.	.	.	.	3.19781	0	0	0	0	0	0	0
9	85245216	85245325	109	chr9:85245215-85245324	.	.	.	.	.	Intergenic	.	.	.	.	.	.	.	.	.	.	.	4.26374	2.05488	3.81296	6.2534	2.99615	0	3.5785	3.76332
9	85252700	85252901	201	chr9:85252699-85252900	.	.	.	.	.	Intergenic	.	.	.	.	.	.	.	.	.	.	.	7.46155	2.05488	3.17747	6.2534	1.71209	2.50876	1.19283	5.01776
9	85319389	85319460	71	chr9:85319388-85319459	.	.	.	.	.	Intergenic	.	.	.	.	.	.	.	.	.	.	.	8.52748	0	0.635493	0	1.71209	1.67251	0	5.01776
9	85319460	85319591	131	chr9:85319459-85319590	.	.	.	.	.	Intergenic	.	.	.	.	.	.	.	.	.	.	.	5.32968	3.08232	4.44845	12.5068	4.28022	1.67251	7.157	0
9	85328361	85328534	173	chr9:85328360-85328533	.	.	.	.	.	Intergenic	.	.	.	.	.	.	.	.	.	.	.	24.5165	21.5762	17.7938	34.3937	20.5451	27.5964	23.8567	18.8166
9	85328534	85328592	58	chr9:85328533-85328591	.	.	.	.	.	Intergenic	.	.	.	.	.	.	.	.	.	.	.	4.26374	4.10975	3.81296	3.1267	10.7006	7.52629	5.96417	6.27221
9	85328666	85328758	92	chr9:85328665-85328757	.	.	.	.	.	Intergenic	.	.	.	.	.	.	.	.	.	.	.	3.19781	8.21951	0.635493	0	7.7044	6.69003	8.34984	7.52665
9	8537621	8537756	135	chr9:8537620-8537755	.	.	.	.	.	Intergenic	.	.	.	.	.	.	.	.	.	.	.	3.19781	2.05488	1.27099	3.1267	0.428022	0.836254	1.19283	1.25444
9	85408743	85408885	142	chr9:85408742-85408884	.	.	.	.	.	Intergenic	.	.	.	.	.	.	.	.	.	.	.	7.46155	1.02744	1.27099	6.2534	2.56813	5.01753	2.38567	2.50888
9	85453889	85454035	146	chr9:85453888-85454034	.	.	.	.	.	Intergenic	.	.	.	.	.	.	.	.	.	.	.	5.32968	1.02744	3.81296	3.1267	3.42418	4.18127	2.38567	6.27221
9	85464968	85465222	254	chr9:85464967-85465221	.	.	.	.	.	Intergenic	.	.	.	.	.	.	.	.	.	.	.	5.32968	5.13719	6.99042	21.8869	5.56429	5.01753	7.157	5.01776
9	85468439	85468582	143	chr9:85468438-85468581	.	.	.	.	.	Intergenic	.	.	.	.	.	.	.	.	.	.	.	3.19781	1.02744	1.90648	3.1267	1.71209	0	5.96417	1.25444
9	85479307	85479447	140	chr9:85479306-85479446	.	.	.	.	.	Intergenic	.	.	.	.	.	.	.	.	.	.	.	2.13187	4.10975	2.54197	15.6335	2.14011	3.34502	3.5785	5.01776
9	85495250	85495465	215	chr9:85495249-85495464	.	.	.	.	.	Intergenic	.	.	.	.	.	.	.	.	.	.	.	11.7253	9.24695	7.62592	9.3801	19.261	17.5613	10.7355	16.3077
9	85562731	85562865	134	chr9:85562730-85562864	.	.	.	.	.	Intergenic	.	.	.	.	.	.	.	.	.	.	.	2.13187	1.02744	3.17747	9.3801	4.70824	0.836254	1.19283	0
9	85626461	85626548	87	chr9:85626460-85626547	.	.	.	.	.	Intergenic	.	.	.	.	.	.	.	.	.	.	.	3.19781	0	1.90648	0	0.856044	0	5.96417	0
9	85626548	85626606	58	chr9:85626547-85626605	.	.	.	.	.	Intergenic	.	.	.	.	.	.	.	.	.	.	.	1.06594	0	1.27099	0	0.428022	0.836254	1.19283	0
9	85626633	85626710	77	chr9:85626632-85626709	.	.	.	.	.	Intergenic	.	.	.	.	.	.	.	.	.	.	.	1.06594	5.13719	0.635493	0	2.14011	0	2.38567	0
9	85636693	85636897	204	chr9:85636692-85636896	.	.	.	.	.	Intergenic	.	.	.	.	.	.	.	.	.	.	.	7.46155	1.02744	6.99042	9.3801	6.84835	5.01753	14.314	5.01776
9	85650225	85650296	71	chr9:85650224-85650295	.	.	.	.	.	Intergenic	.	.	.	.	.	.	.	.	.	.	.	1.06594	0	1.27099	0	0.428022	2.50876	0	1.25444
9	85650322	85650547	225	chr9:85650321-85650546	.	.	.	.	.	Intergenic	.	.	.	.	.	.	.	.	.	.	.	18.1209	17.4665	16.5228	21.8869	34.2418	35.9589	36.9779	32.6155
9	85653335	85653391	56	chr9:85653334-85653390	.	.	.	.	.	Intergenic	.	.	.	.	.	.	.	.	.	.	.	1.06594	1.02744	1.90648	0	1.28407	0.836254	1.19283	0
9	85653391	85653476	85	chr9:85653390-85653475	.	.	.	.	.	Intergenic	.	.	.	.	.	.	.	.	.	.	.	1.06594	2.05488	3.17747	3.1267	2.56813	2.50876	7.157	6.27221
9	85653593	85653650	57	chr9:85653592-85653649	.	.	.	.	.	Intergenic	.	.	.	.	.	.	.	.	.	.	.	4.26374	2.05488	3.81296	0	8.13242	10.0351	5.96417	2.50888
9	85653650	85653753	103	chr9:85653649-85653752	.	.	.	.	.	Intergenic	.	.	.	.	.	.	.	.	.	.	.	22.3846	19.5213	19.7003	18.7602	24.3973	33.4502	41.7492	18.8166
9	85653753	85653820	67	chr9:85653752-85653819	.	.	.	.	.	Intergenic	.	.	.	.	.	.	.	.	.	.	.	13.8572	3.08232	10.1679	0	5.99231	18.3976	7.157	15.0533
9	85662999	85663167	168	chr9:85662998-85663166	.	.	.	.	.	Intergenic	.	.	.	.	.	.	.	.	.	.	.	2.13187	1.02744	0	0	0.428022	1.67251	0	1.25444
9	85663257	85663470	213	chr9:85663256-85663469	.	.	.	.	.	Intergenic	.	.	.	.	.	.	.	.	.	.	.	33.044	62.6737	34.9521	28.1403	59.4951	56.029	52.4847	60.2132
9	85674069	85674372	303	chr9:85674068-85674371	.	.	.	.	.	Intergenic	.	.	.	.	.	.	.	.	.	.	.	4.26374	3.08232	2.54197	6.2534	10.2725	5.85378	16.6997	5.01776
9	85685220	85685371	151	chr9:85685219-85685370	.	.	.	.	.	Intergenic	.	.	.	.	.	.	.	.	.	.	.	4.26374	8.21951	2.54197	0	6.84835	9.1988	9.54267	3.76332
9	85875684	85875760	76	chr9:85875683-85875759	.	.	.	.	.	Intergenic	.	.	.	.	.	.	.	.	.	.	.	3.19781	2.05488	3.17747	3.1267	2.56813	2.50876	1.19283	1.25444
9	85875760	85875866	106	chr9:85875759-85875865	.	.	.	.	.	Intergenic	.	.	.	.	.	.	.	.	.	.	.	3.19781	3.08232	1.90648	6.2534	0.856044	0	5.96417	1.25444
9	85881252	85881442	190	chr9:85881251-85881441	.	.	.	.	.	Intergenic	.	.	.	.	.	.	.	.	.	.	.	6.39561	3.08232	6.35493	0	6.84835	1.67251	9.54267	2.50888
9	85882062	85882274	212	chr9:85882061-85882273	.	.	.	.	.	Intergenic	.	.	.	.	.	.	.	.	.	.	.	8.52748	3.08232	6.35493	9.3801	5.13626	3.34502	4.77134	5.01776
9	85899019	85899425	406	chr9:85899018-85899424	.	.	.	.	.	Intergenic	.	.	.	.	.	.	.	.	.	.	.	9.59342	9.24695	3.81296	12.5068	4.28022	6.69003	8.34984	11.29
9	85939600	85939752	152	chr9:85939599-85939751	.	.	.	.	.	Intergenic	.	.	.	.	.	.	.	.	.	.	.	8.52748	5.13719	4.44845	9.3801	0.856044	5.01753	13.1212	2.50888
9	85967373	85967574	201	chr9:85967372-85967573	.	.	.	.	.	Intergenic	.	.	.	.	.	.	.	.	.	.	.	7.46155	3.08232	5.08394	21.8869	2.99615	1.67251	4.77134	2.50888
9	86035693	86035865	172	chr9:86035692-86035864	.	.	.	.	.	Intergenic	.	.	.	.	.	.	.	.	.	.	.	4.26374	2.05488	1.27099	3.1267	2.56813	0	2.38567	0
9	86036143	86036327	184	chr9:86036142-86036326	.	.	.	.	.	Intergenic	.	.	.	.	.	.	.	.	.	.	.	3.19781	3.08232	1.90648	15.6335	1.71209	3.34502	4.77134	1.25444
9	86120072	86120204	132	chr9:86120071-86120203	.	.	.	.	.	Intergenic	.	.	.	.	.	.	.	.	.	.	.	1.06594	0	2.54197	3.1267	0.856044	0.836254	1.19283	1.25444
9	86120273	86120482	209	chr9:86120272-86120481	.	.	.	.	.	Intergenic	.	.	.	.	.	.	.	.	.	.	.	1.06594	2.05488	3.17747	0	0.856044	2.50876	8.34984	3.76332
9	86120506	86120641	135	chr9:86120505-86120640	.	.	.	.	.	Intergenic	.	.	.	.	.	.	.	.	.	.	.	2.13187	1.02744	0.635493	3.1267	0.856044	2.50876	3.5785	0
9	86120641	86120725	84	chr9:86120640-86120724	.	.	.	.	.	Intergenic	.	.	.	.	.	.	.	.	.	.	.	0	1.02744	1.27099	0	0.428022	0	0	0
9	86213134	86213530	396	chr9:86213133-86213529	.	.	.	.	.	Intergenic	.	.	.	.	.	.	.	.	.	.	.	14.9231	9.24695	8.8969	53.1539	3.8522	4.18127	20.2782	7.52665
9	86258542	86258723	181	chr9:86258541-86258722	.	.	.	.	.	Intergenic	.	.	.	.	.	.	.	.	.	.	.	4.26374	3.08232	1.90648	3.1267	1.71209	0	2.38567	2.50888
9	86268672	86268806	134	chr9:86268671-86268805	.	.	.	.	.	Intergenic	.	.	.	.	.	.	.	.	.	.	.	2.13187	2.05488	3.81296	6.2534	0.428022	0.836254	5.96417	6.27221
9	86577542	86577727	185	chr9:86577541-86577726	.	.	.	.	.	Intergenic	.	.	.	.	.	.	.	.	.	.	.	5.32968	7.19207	6.99042	9.3801	4.70824	10.0351	9.54267	10.0355
9	86701435	86701610	175	chr9:86701434-86701609	.	.	.	.	.	Intergenic	.	.	.	.	.	.	.	.	.	.	.	38.3737	39.0427	46.391	21.8869	30.3896	40.9765	32.2065	45.1599
9	86702046	86702201	155	chr9:86702045-86702200	.	.	.	.	.	Intergenic	.	.	.	.	.	.	.	.	.	.	.	13.8572	15.4116	7.62592	9.3801	14.9808	15.8888	20.2782	13.7989
9	86702247	86702437	190	chr9:86702246-86702436	.	.	.	.	.	Intergenic	.	.	.	.	.	.	.	.	.	.	.	1.06594	5.13719	2.54197	6.2534	5.99231	2.50876	3.5785	6.27221
9	86704898	86704963	65	chr9:86704897-86704962	.	.	.	.	.	Intergenic	.	.	.	.	.	.	.	.	.	.	.	1.06594	1.02744	0	3.1267	0.428022	2.50876	1.19283	1.25444
9	86704963	86705107	144	chr9:86704962-86705106	.	.	.	.	.	Intergenic	.	.	.	.	.	.	.	.	.	.	.	6.39561	4.10975	3.17747	3.1267	1.71209	5.01753	4.77134	2.50888
9	86705107	86705759	652	chr9:86705106-86705758	.	.	.	.	.	Intergenic	.	.	.	.	.	.	.	.	.	.	.	29.8462	23.6311	44.4845	50.0272	20.5451	25.0876	29.8209	21.3255
9	86914921	86915063	142	chr9:86914920-86915062	.	.	.	.	.	Intergenic	.	.	.	.	.	.	.	.	.	.	.	6.39561	3.08232	1.90648	3.1267	1.28407	2.50876	1.19283	1.25444
9	86972774	86972919	145	chr9:86972773-86972918	.	.	.	.	.	Intergenic	.	.	.	.	.	.	.	.	.	.	.	4.26374	2.05488	3.17747	6.2534	5.13626	1.67251	4.77134	5.01776
9	87009635	87009750	115	chr9:87009634-87009749	.	.	.	.	.	Intergenic	.	.	.	.	.	.	.	.	.	.	.	5.32968	1.02744	4.44845	6.2534	1.71209	0.836254	10.7355	2.50888
9	87095819	87095934	115	chr9:87095818-87095933	.	.	.	.	.	Intergenic	.	.	.	.	.	.	.	.	.	.	.	2.13187	4.10975	0	3.1267	0.856044	1.67251	1.19283	1.25444
9	87095951	87096123	172	chr9:87095950-87096122	.	.	.	.	.	Intergenic	.	.	.	.	.	.	.	.	.	.	.	3.19781	6.16463	10.8034	9.3801	3.42418	3.34502	5.96417	2.50888
9	87104805	87104995	190	chr9:87104804-87104994	.	.	.	.	.	Intergenic	.	.	.	.	.	.	.	.	.	.	.	3.19781	3.08232	10.1679	3.1267	2.14011	1.67251	8.34984	1.25444
9	87263411	87263529	118	chr9:87263410-87263528	.	.	.	.	.	Intergenic	.	.	.	.	.	.	.	.	.	.	.	1.06594	1.02744	2.54197	3.1267	8.98846	2.50876	0	5.01776
9	87277367	87277627	260	chr9:87277366-87277626	.	.	.	.	.	Intergenic	.	.	.	.	.	.	.	.	.	.	.	5.32968	7.19207	3.17747	6.2534	1.71209	1.67251	9.54267	2.50888
9	87293305	87293474	169	chr9:87293304-87293473	.	.	.	.	.	Intergenic	.	.	.	.	.	.	.	.	.	.	.	3.19781	2.05488	5.71944	6.2534	4.28022	4.18127	9.54267	1.25444
9	87332853	87333062	209	chr9:87332852-87333061	.	.	.	.	.	Intergenic	.	.	.	.	.	.	.	.	.	.	.	6.39561	2.05488	5.08394	0	1.71209	2.50876	7.157	1.25444
9	87346230	87346366	136	chr9:87346229-87346365	.	.	.	.	.	Intergenic	.	.	.	.	.	.	.	.	.	.	.	8.52748	8.21951	6.35493	3.1267	7.7044	6.69003	2.38567	5.01776
9	87352089	87352284	195	chr9:87352088-87352283	.	.	.	.	.	Intergenic	.	.	.	.	.	.	.	.	.	.	.	7.46155	5.13719	10.8034	21.8869	3.42418	4.18127	10.7355	2.50888
9	87382071	87382249	178	chr9:87382070-87382248	.	.	.	.	.	Intergenic	.	.	.	.	.	.	.	.	.	.	.	4.26374	5.13719	6.35493	9.3801	5.13626	5.01753	7.157	8.78109
9	87396000	87396151	151	chr9:87395999-87396150	.	.	.	.	.	Intergenic	.	.	.	.	.	.	.	.	.	.	.	0	4.10975	3.81296	3.1267	2.14011	0.836254	2.38567	3.76332
9	87412375	87412470	95	chr9:87412374-87412469	.	.	.	.	.	Intergenic	.	.	.	.	.	.	.	.	.	.	.	0	2.05488	0.635493	0	1.71209	0	2.38567	3.76332
9	87412470	87412699	229	chr9:87412469-87412698	.	.	.	.	.	Intergenic	.	.	.	.	.	.	.	.	.	.	.	3.19781	4.10975	3.81296	0	3.42418	3.34502	4.77134	5.01776
9	87423724	87423775	51	chr9:87423723-87423774	.	.	.	.	.	Intergenic	.	.	.	.	.	.	.	.	.	.	.	0	0	0.635493	3.1267	0	0.836254	0	0
9	87423808	87423957	149	chr9:87423807-87423956	.	.	.	.	.	Intergenic	.	.	.	.	.	.	.	.	.	.	.	5.32968	6.16463	10.8034	6.2534	5.99231	1.67251	7.157	8.78109
9	87423957	87424035	78	chr9:87423956-87424034	.	.	.	.	.	Intergenic	.	.	.	.	.	.	.	.	.	.	.	1.06594	0	2.54197	3.1267	1.28407	0	1.19283	0
9	87426885	87427200	315	chr9:87426884-87427199	.	.	.	.	.	Intergenic	.	.	.	.	.	.	.	.	.	.	.	10.6594	9.24695	12.7099	18.7602	5.56429	2.50876	13.1212	7.52665
9	87427200	87427251	51	chr9:87427199-87427250	.	.	.	.	.	Intergenic	.	.	.	.	.	.	.	.	.	.	.	0	0	1.90648	3.1267	0.856044	4.18127	1.19283	0
9	87427251	87427402	151	chr9:87427250-87427401	.	.	.	.	.	Intergenic	.	.	.	.	.	.	.	.	.	.	.	1.06594	4.10975	1.90648	0	4.28022	0.836254	4.77134	6.27221
9	87441941	87442136	195	chr9:87441940-87442135	.	.	.	.	.	Intergenic	.	.	.	.	.	.	.	.	.	.	.	3.19781	7.19207	2.54197	3.1267	0.856044	5.01753	0	1.25444
9	87442136	87442455	319	chr9:87442135-87442454	.	.	.	.	.	Intergenic	.	.	.	.	.	.	.	.	.	.	.	8.52748	5.13719	15.8873	15.6335	8.98846	3.34502	14.314	10.0355
9	87463921	87464099	178	chr9:87463920-87464098	.	.	.	.	.	Intergenic	.	.	.	.	.	.	.	.	.	.	.	2.13187	2.05488	1.90648	0	2.56813	1.67251	5.96417	0
9	87464202	87464297	95	chr9:87464201-87464296	.	.	.	.	.	Intergenic	.	.	.	.	.	.	.	.	.	.	.	22.3846	22.6036	12.0744	28.1403	20.117	20.0701	17.8925	6.27221
9	87464297	87464494	197	chr9:87464296-87464493	.	.	.	.	.	Intergenic	.	.	.	.	.	.	.	.	.	.	.	54.3627	64.7286	32.4101	31.267	63.7753	52.684	48.9062	22.5799
9	87465245	87465463	218	chr9:87465244-87465462	.	.	.	.	.	Intergenic	.	.	.	.	.	.	.	.	.	.	.	3.19781	4.10975	4.44845	6.2534	9.41648	1.67251	9.54267	5.01776
9	87470883	87471006	123	chr9:87470882-87471005	.	.	.	.	.	Intergenic	.	.	.	.	.	.	.	.	.	.	.	2.13187	0	1.27099	0	2.14011	0	0	0
9	87472684	87472853	169	chr9:87472683-87472852	.	.	.	.	.	Intergenic	.	.	.	.	.	.	.	.	.	.	.	0	6.16463	6.35493	6.2534	2.56813	2.50876	5.96417	1.25444
9	87474454	87474520	66	chr9:87474453-87474519	.	.	.	.	.	Intergenic	.	.	.	.	.	.	.	.	.	.	.	0	2.05488	0	0	0	0	0	2.50888
9	87474520	87474646	126	chr9:87474519-87474645	.	.	.	.	.	Intergenic	.	.	.	.	.	.	.	.	.	.	.	1.06594	1.02744	8.8969	0	3.42418	1.67251	4.77134	2.50888
9	87487642	87487774	132	chr9:87487641-87487773	.	.	.	.	.	Intergenic	.	.	.	.	.	.	.	.	.	.	.	5.32968	2.05488	5.08394	9.3801	1.71209	4.18127	5.96417	2.50888
9	87487824	87487940	116	chr9:87487823-87487939	.	.	.	.	.	Intergenic	.	.	.	.	.	.	.	.	.	.	.	3.19781	2.05488	1.90648	3.1267	2.56813	0.836254	2.38567	1.25444
9	87487940	87488074	134	chr9:87487939-87488073	.	.	.	.	.	Intergenic	.	.	.	.	.	.	.	.	.	.	.	3.19781	2.05488	2.54197	3.1267	0.856044	1.67251	2.38567	1.25444
9	87492766	87492927	161	chr9:87492765-87492926	.	.	.	.	.	Intergenic	.	.	.	.	.	.	.	.	.	.	.	7.46155	2.05488	4.44845	3.1267	3.8522	5.01753	3.5785	10.0355
9	87570645	87570805	160	chr9:87570644-87570804	.	.	.	.	.	Intergenic	.	.	.	.	.	.	.	.	.	.	.	3.19781	1.02744	1.90648	6.2534	3.42418	4.18127	8.34984	1.25444
9	87582820	87582976	156	chr9:87582819-87582975	.	.	.	.	.	Intergenic	.	.	.	.	.	.	.	.	.	.	.	1.06594	0	3.17747	6.2534	0.856044	0.836254	2.38567	5.01776
9	87588731	87588808	77	chr9:87588730-87588807	.	.	.	.	.	Intergenic	.	.	.	.	.	.	.	.	.	.	.	2.13187	1.02744	1.90648	3.1267	0.856044	1.67251	2.38567	3.76332
9	87588808	87588955	147	chr9:87588807-87588954	.	.	.	.	.	Intergenic	.	.	.	.	.	.	.	.	.	.	.	4.26374	2.05488	3.81296	6.2534	2.99615	5.85378	7.157	3.76332
9	87589811	87589971	160	chr9:87589810-87589970	.	.	.	.	.	Intergenic	.	.	.	.	.	.	.	.	.	.	.	1.06594	2.05488	1.27099	6.2534	1.71209	0.836254	4.77134	2.50888
9	87620654	87620902	248	chr9:87620653-87620901	.	.	.	.	.	Intergenic	.	.	.	.	.	.	.	.	.	.	.	3.19781	2.05488	5.08394	0	2.56813	3.34502	7.157	1.25444
9	87632592	87632764	172	chr9:87632591-87632763	.	.	.	.	.	Intergenic	.	.	.	.	.	.	.	.	.	.	.	3.19781	7.19207	8.26141	3.1267	2.99615	2.50876	4.77134	2.50888
9	8765606	8765843	237	chr9:8765605-8765842	.	.	.	.	.	Intergenic	.	.	.	.	.	.	.	.	.	.	.	4.26374	3.08232	3.81296	6.2534	5.13626	0.836254	5.96417	7.52665
9	87671079	87671141	62	chr9:87671078-87671140	.	.	.	.	.	Intergenic	.	.	.	.	.	.	.	.	.	.	.	0	0	0	6.2534	0.428022	0	0	1.25444
9	87671174	87671358	184	chr9:87671173-87671357	.	.	.	.	.	Intergenic	.	.	.	.	.	.	.	.	.	.	.	0	1.02744	0.635493	6.2534	0.856044	0.836254	1.19283	1.25444
9	87671472	87671574	102	chr9:87671471-87671573	.	.	.	.	.	Intergenic	.	.	.	.	.	.	.	.	.	.	.	2.13187	3.08232	3.17747	3.1267	2.14011	2.50876	3.5785	1.25444
9	87671686	87671859	173	chr9:87671685-87671858	.	.	.	.	.	Intergenic	.	.	.	.	.	.	.	.	.	.	.	2.13187	2.05488	1.27099	0	0.428022	0.836254	4.77134	2.50888
9	87680302	87680488	186	chr9:87680301-87680487	.	.	.	.	.	Intergenic	.	.	.	.	.	.	.	.	.	.	.	4.26374	2.05488	1.90648	18.7602	2.14011	5.85378	3.5785	2.50888
9	87682906	87683031	125	chr9:87682905-87683030	.	.	.	.	.	Intergenic	.	.	.	.	.	.	.	.	.	.	.	1.06594	4.10975	1.27099	6.2534	2.14011	1.67251	2.38567	1.25444
9	87691448	87691587	139	chr9:87691447-87691586	.	.	.	.	.	Intergenic	.	.	.	.	.	.	.	.	.	.	.	6.39561	4.10975	5.71944	0	0	0.836254	2.38567	1.25444
9	87700709	87700842	133	chr9:87700708-87700841	.	.	.	.	.	Intergenic	.	.	.	.	.	.	.	.	.	.	.	5.32968	1.02744	3.17747	3.1267	0.856044	4.18127	3.5785	1.25444
9	87757553	87757681	128	chr9:87757552-87757680	.	.	.	.	.	Intergenic	.	.	.	.	.	.	.	.	.	.	.	1.06594	2.05488	1.90648	3.1267	0.856044	2.50876	1.19283	2.50888
9	87776499	87776731	232	chr9:87776498-87776730	.	.	.	.	.	Intergenic	.	.	.	.	.	.	.	.	.	.	.	7.46155	3.08232	4.44845	6.2534	4.28022	5.01753	2.38567	7.52665
9	87811996	87812177	181	chr9:87811995-87812176	.	.	.	.	.	Intergenic	.	.	.	.	.	.	.	.	.	.	.	3.19781	1.02744	5.71944	12.5068	7.27637	2.50876	4.77134	1.25444
9	87827535	87827659	124	chr9:87827534-87827658	.	.	.	.	.	Intergenic	.	.	.	.	.	.	.	.	.	.	.	2.13187	2.05488	5.08394	6.2534	2.14011	1.67251	1.19283	2.50888
9	8783115	8783178	63	chr9:8783114-8783177	.	.	.	.	.	Intergenic	.	.	.	.	.	.	.	.	.	.	.	1.06594	0	0	0	0	0.836254	1.19283	0
9	8783183	8783344	161	chr9:8783182-8783343	.	.	.	.	.	Intergenic	.	.	.	.	.	.	.	.	.	.	.	2.13187	0	6.99042	6.2534	0.428022	0.836254	2.38567	0
9	8783396	8783464	68	chr9:8783395-8783463	.	.	.	.	.	Intergenic	.	.	.	.	.	.	.	.	.	.	.	1.06594	0	2.54197	0	0.856044	0	1.19283	0
9	8783464	8783587	123	chr9:8783463-8783586	.	.	.	.	.	Intergenic	.	.	.	.	.	.	.	.	.	.	.	3.19781	1.02744	4.44845	6.2534	0.856044	1.67251	5.96417	1.25444
9	8783620	8783782	162	chr9:8783619-8783781	.	.	.	.	.	Intergenic	.	.	.	.	.	.	.	.	.	.	.	4.26374	8.21951	7.62592	21.8869	2.14011	3.34502	7.157	3.76332
9	87838897	87838966	69	chr9:87838896-87838965	.	.	.	.	.	Intergenic	.	.	.	.	.	.	.	.	.	.	.	2.13187	0	0.635493	3.1267	0	0	0	0
9	87838966	87839151	185	chr9:87838965-87839150	.	.	.	.	.	Intergenic	.	.	.	.	.	.	.	.	.	.	.	1.06594	1.02744	1.27099	9.3801	2.14011	2.50876	2.38567	1.25444
9	87839221	87839521	300	chr9:87839220-87839520	.	.	.	.	.	Intergenic	.	.	.	.	.	.	.	.	.	.	.	12.7912	6.16463	12.7099	12.5068	3.42418	3.34502	9.54267	11.29
9	8783941	8784361	420	chr9:8783940-8784360	.	.	.	.	.	Intergenic	.	.	.	.	.	.	.	.	.	.	.	9.59342	6.16463	6.35493	21.8869	3.8522	8.36254	15.5068	6.27221
9	87839521	87839741	220	chr9:87839520-87839740	.	.	.	.	.	Intergenic	.	.	.	.	.	.	.	.	.	.	.	4.26374	3.08232	5.71944	6.2534	1.28407	2.50876	4.77134	6.27221
9	87839768	87839821	53	chr9:87839767-87839820	.	.	.	.	.	Intergenic	.	.	.	.	.	.	.	.	.	.	.	0	1.02744	1.27099	0	1.28407	0	1.19283	2.50888
9	87839853	87839985	132	chr9:87839852-87839984	.	.	.	.	.	Intergenic	.	.	.	.	.	.	.	.	.	.	.	2.13187	0	0	0	0.856044	0.836254	3.5785	1.25444
9	87840018	87840138	120	chr9:87840017-87840137	.	.	.	.	.	Intergenic	.	.	.	.	.	.	.	.	.	.	.	3.19781	1.02744	0.635493	3.1267	0.428022	1.67251	2.38567	0
9	87840199	87840271	72	chr9:87840198-87840270	.	.	.	.	.	Intergenic	.	.	.	.	.	.	.	.	.	.	.	0	0	0	0	0.428022	0	1.19283	0
9	87840271	87840434	163	chr9:87840270-87840433	.	.	.	.	.	Intergenic	.	.	.	.	.	.	.	.	.	.	.	4.26374	4.10975	1.27099	6.2534	1.28407	0.836254	4.77134	2.50888
9	87844059	87844131	72	chr9:87844058-87844130	.	.	.	.	.	Intergenic	.	.	.	.	.	.	.	.	.	.	.	1.06594	10.2744	1.90648	0	6.84835	6.69003	3.5785	1.25444
9	87844131	87844313	182	chr9:87844130-87844312	.	.	.	.	.	Intergenic	.	.	.	.	.	.	.	.	.	.	.	11.7253	15.4116	6.99042	9.3801	13.6967	4.18127	11.9283	1.25444
9	87888055	87888351	296	chr9:87888054-87888350	.	.	.	.	.	Intergenic	.	.	.	.	.	.	.	.	.	.	.	8.52748	6.16463	8.8969	21.8869	2.14011	4.18127	13.1212	7.52665
9	87915878	87916028	150	chr9:87915877-87916027	.	.	.	.	.	Intergenic	.	.	.	.	.	.	.	.	.	.	.	3.19781	1.02744	6.35493	0	0.856044	2.50876	1.19283	1.25444
9	87951450	87951779	329	chr9:87951449-87951778	.	.	.	.	.	Intergenic	.	.	.	.	.	.	.	.	.	.	.	10.6594	6.16463	7.62592	6.2534	2.56813	10.0351	9.54267	10.0355
9	87951779	87951988	209	chr9:87951778-87951987	.	.	.	.	.	Intergenic	.	.	.	.	.	.	.	.	.	.	.	4.26374	2.05488	3.81296	9.3801	4.28022	0.836254	10.7355	5.01776
9	87951988	87952258	270	chr9:87951987-87952257	.	.	.	.	.	Intergenic	.	.	.	.	.	.	.	.	.	.	.	11.7253	5.13719	7.62592	12.5068	6.42033	10.0351	15.5068	3.76332
9	87968453	87968585	132	chr9:87968452-87968584	.	.	.	.	.	Intergenic	.	.	.	.	.	.	.	.	.	.	.	6.39561	8.21951	3.17747	0	6.42033	10.0351	4.77134	7.52665
9	87968585	87968690	105	chr9:87968584-87968689	.	.	.	.	.	Intergenic	.	.	.	.	.	.	.	.	.	.	.	4.26374	2.05488	1.90648	0	2.14011	4.18127	0	5.01776
9	87968744	87968879	135	chr9:87968743-87968878	.	.	.	.	.	Intergenic	.	.	.	.	.	.	.	.	.	.	.	12.7912	9.24695	5.71944	12.5068	16.2648	18.3976	8.34984	11.29
9	87968958	87969082	124	chr9:87968957-87969081	.	.	.	.	.	Intergenic	.	.	.	.	.	.	.	.	.	.	.	5.32968	5.13719	2.54197	3.1267	10.2725	10.0351	14.314	8.78109
9	87971979	87972162	183	chr9:87971978-87972161	.	.	.	.	.	Intergenic	.	.	.	.	.	.	.	.	.	.	.	41.5715	33.9055	49.5685	28.1403	29.9615	40.9765	17.8925	27.5977
9	87972659	87972716	57	chr9:87972658-87972715	.	.	.	.	.	Intergenic	.	.	.	.	.	.	.	.	.	.	.	5.32968	2.05488	10.1679	0	5.56429	4.18127	3.5785	7.52665
9	87972716	87972819	103	chr9:87972715-87972818	.	.	.	.	.	Intergenic	.	.	.	.	.	.	.	.	.	.	.	20.2528	17.4665	24.1487	12.5068	13.6967	15.0526	3.5785	2.50888
9	87986693	87986908	215	chr9:87986692-87986907	.	.	.	.	.	Intergenic	.	.	.	.	.	.	.	.	.	.	.	5.32968	0	1.90648	6.2534	4.70824	0.836254	4.77134	1.25444
9	88020247	88020386	139	chr9:88020246-88020385	.	.	.	.	.	Intergenic	.	.	.	.	.	.	.	.	.	.	.	10.6594	1.02744	3.17747	6.2534	3.8522	1.67251	4.77134	6.27221
9	88021042	88021199	157	chr9:88021041-88021198	.	.	.	.	.	Intergenic	.	.	.	.	.	.	.	.	.	.	.	3.19781	0	5.08394	9.3801	1.28407	2.50876	2.38567	3.76332
9	88059140	88059335	195	chr9:88059139-88059334	.	.	.	.	.	Intergenic	.	.	.	.	.	.	.	.	.	.	.	9.59342	1.02744	6.99042	12.5068	5.13626	5.01753	5.96417	5.01776
9	88059335	88059563	228	chr9:88059334-88059562	.	.	.	.	.	Intergenic	.	.	.	.	.	.	.	.	.	.	.	10.6594	4.10975	8.8969	12.5068	7.7044	5.85378	3.5785	3.76332
9	88062657	88062780	123	chr9:88062656-88062779	.	.	.	.	.	Intergenic	.	.	.	.	.	.	.	.	.	.	.	4.26374	2.05488	3.81296	3.1267	1.28407	1.67251	7.157	5.01776
9	88081056	88081209	153	chr9:88081055-88081208	.	.	.	.	.	Intergenic	.	.	.	.	.	.	.	.	.	.	.	2.13187	5.13719	1.90648	6.2534	1.71209	1.67251	3.5785	1.25444
9	88085617	88085797	180	chr9:88085616-88085796	.	.	.	.	.	Intergenic	.	.	.	.	.	.	.	.	.	.	.	8.52748	8.21951	4.44845	3.1267	12.4126	5.01753	4.77134	1.25444
9	88086023	88086160	137	chr9:88086022-88086159	.	.	.	.	.	Intergenic	.	.	.	.	.	.	.	.	.	.	.	10.6594	9.24695	8.8969	21.8869	17.9769	23.4151	22.6638	12.5444
9	88086160	88086299	139	chr9:88086159-88086298	.	.	.	.	.	Intergenic	.	.	.	.	.	.	.	.	.	.	.	5.32968	9.24695	4.44845	3.1267	7.7044	2.50876	1.19283	8.78109
9	88091678	88091748	70	chr9:88091677-88091747	.	.	.	.	.	Intergenic	.	.	.	.	.	.	.	.	.	.	.	5.32968	1.02744	5.08394	3.1267	1.71209	3.34502	1.19283	2.50888
9	88091753	88091809	56	chr9:88091752-88091808	.	.	.	.	.	Intergenic	.	.	.	.	.	.	.	.	.	.	.	1.06594	0	1.27099	0	1.28407	0	1.19283	0
9	88091809	88091864	55	chr9:88091808-88091863	.	.	.	.	.	Intergenic	.	.	.	.	.	.	.	.	.	.	.	1.06594	4.10975	1.27099	0	3.42418	1.67251	3.5785	1.25444
9	88091887	88091967	80	chr9:88091886-88091966	.	.	.	.	.	Intergenic	.	.	.	.	.	.	.	.	.	.	.	11.7253	10.2744	4.44845	0	14.5527	16.7251	16.6997	10.0355
9	88091994	88092086	92	chr9:88091993-88092085	.	.	.	.	.	Intergenic	.	.	.	.	.	.	.	.	.	.	.	6.39561	16.439	5.71944	3.1267	12.4126	8.36254	11.9283	6.27221
9	88092086	88092142	56	chr9:88092085-88092141	.	.	.	.	.	Intergenic	.	.	.	.	.	.	.	.	.	.	.	0	3.08232	1.90648	6.2534	2.14011	2.50876	3.5785	1.25444
9	88092142	88092199	57	chr9:88092141-88092198	.	.	.	.	.	Intergenic	.	.	.	.	.	.	.	.	.	.	.	0	3.08232	1.90648	0	1.71209	0	4.77134	0
9	88092333	88092384	51	chr9:88092332-88092383	.	.	.	.	.	Intergenic	.	.	.	.	.	.	.	.	.	.	.	0	1.02744	1.90648	0	1.71209	0	0	0
9	88124563	88124642	79	chr9:88124562-88124641	.	.	.	.	.	Intergenic	.	.	.	.	.	.	.	.	.	.	.	2.13187	1.02744	0.635493	3.1267	3.42418	5.01753	1.19283	0
9	88124642	88124867	225	chr9:88124641-88124866	.	.	.	.	.	Intergenic	.	.	.	.	.	.	.	.	.	.	.	3.19781	5.13719	1.90648	3.1267	5.13626	10.0351	17.8925	2.50888
9	88128840	88128989	149	chr9:88128839-88128988	.	.	.	.	.	Intergenic	.	.	.	.	.	.	.	.	.	.	.	4.26374	1.02744	3.17747	12.5068	1.71209	2.50876	3.5785	6.27221
9	88135551	88135698	147	chr9:88135550-88135697	.	.	.	.	.	Intergenic	.	.	.	.	.	.	.	.	.	.	.	3.19781	4.10975	1.27099	6.2534	1.71209	1.67251	4.77134	5.01776
9	88135698	88135771	73	chr9:88135697-88135770	.	.	.	.	.	Intergenic	.	.	.	.	.	.	.	.	.	.	.	0	2.05488	0	6.2534	0.428022	0	1.19283	2.50888
9	88135771	88135893	122	chr9:88135770-88135892	.	.	.	.	.	Intergenic	.	.	.	.	.	.	.	.	.	.	.	4.26374	0	0.635493	3.1267	2.14011	1.67251	4.77134	0
9	88135893	88135977	84	chr9:88135892-88135976	.	.	.	.	.	Intergenic	.	.	.	.	.	.	.	.	.	.	.	3.19781	2.05488	1.27099	15.6335	0	0	0	1.25444
9	88144105	88144267	162	chr9:88144104-88144266	.	.	.	.	.	Intergenic	.	.	.	.	.	.	.	.	.	.	.	4.26374	2.05488	7.62592	3.1267	2.56813	0.836254	1.19283	5.01776
9	88144267	88144359	92	chr9:88144266-88144358	.	.	.	.	.	Intergenic	.	.	.	.	.	.	.	.	.	.	.	1.06594	0	1.27099	3.1267	2.56813	1.67251	0	1.25444
9	88144359	88144443	84	chr9:88144358-88144442	.	.	.	.	.	Intergenic	.	.	.	.	.	.	.	.	.	.	.	2.13187	0	3.17747	0	1.28407	0	4.77134	1.25444
9	8815483	8815663	180	chr9:8815482-8815662	.	.	.	.	.	Intergenic	.	.	.	.	.	.	.	.	.	.	.	4.26374	8.21951	6.35493	0	1.28407	5.01753	7.157	1.25444
9	88159147	88159301	154	chr9:88159146-88159300	.	.	.	.	.	Intergenic	.	.	.	.	.	.	.	.	.	.	.	6.39561	0	2.54197	0	0.856044	2.50876	3.5785	0
9	88177863	88177986	123	chr9:88177862-88177985	.	.	.	.	.	Intergenic	.	.	.	.	.	.	.	.	.	.	.	3.19781	6.16463	0.635493	3.1267	2.56813	4.18127	3.5785	3.76332
9	88177986	88178037	51	chr9:88177985-88178036	.	.	.	.	.	Intergenic	.	.	.	.	.	.	.	.	.	.	.	1.06594	4.10975	0.635493	0	1.28407	1.67251	0	5.01776
9	88178052	88178158	106	chr9:88178051-88178157	.	.	.	.	.	Intergenic	.	.	.	.	.	.	.	.	.	.	.	14.9231	12.3293	11.4389	6.2534	16.6929	19.2338	14.314	7.52665
9	88209073	88209191	118	chr9:88209072-88209190	.	.	.	.	.	Intergenic	.	.	.	.	.	.	.	.	.	.	.	0	2.05488	1.27099	0	2.14011	0	1.19283	2.50888
9	88224445	88224768	323	chr9:88224444-88224767	.	.	.	.	.	Intergenic	.	.	.	.	.	.	.	.	.	.	.	10.6594	9.24695	12.0744	15.6335	7.27637	7.52629	8.34984	12.5444
9	88240874	88240949	75	chr9:88240873-88240948	.	.	.	.	.	Intergenic	.	.	.	.	.	.	.	.	.	.	.	5.32968	6.16463	6.35493	0	5.99231	0.836254	8.34984	7.52665
9	88240949	88241017	68	chr9:88240948-88241016	.	.	.	.	.	Intergenic	.	.	.	.	.	.	.	.	.	.	.	5.32968	7.19207	1.90648	6.2534	2.56813	5.01753	5.96417	3.76332
9	88241509	88241570	61	chr9:88241508-88241569	.	.	.	.	.	Intergenic	.	.	.	.	.	.	.	.	.	.	.	0	4.10975	0	0	0.856044	1.67251	0	0
9	88241695	88241939	244	chr9:88241694-88241938	.	.	.	.	.	Intergenic	.	.	.	.	.	.	.	.	.	.	.	137.506	144.869	115.024	100.054	148.952	148.017	121.669	117.917
9	88252917	88252971	54	chr9:88252916-88252970	.	.	.	.	.	Intergenic	.	.	.	.	.	.	.	.	.	.	.	0	2.05488	0	3.1267	0	0	3.5785	0
9	88253025	88253151	126	chr9:88253024-88253150	.	.	.	.	.	Intergenic	.	.	.	.	.	.	.	.	.	.	.	3.19781	2.05488	2.54197	3.1267	0.856044	1.67251	7.157	3.76332
9	88253157	88253319	162	chr9:88253156-88253318	.	.	.	.	.	Intergenic	.	.	.	.	.	.	.	.	.	.	.	6.39561	8.21951	6.35493	18.7602	4.28022	2.50876	5.96417	6.27221
9	88253396	88253516	120	chr9:88253395-88253515	.	.	.	.	.	Intergenic	.	.	.	.	.	.	.	.	.	.	.	1.06594	2.05488	1.90648	0	1.28407	0.836254	1.19283	3.76332
9	88274137	88274239	102	chr9:88274136-88274238	.	.	.	.	.	Intergenic	.	.	.	.	.	.	.	.	.	.	.	7.46155	9.24695	9.5324	3.1267	11.9846	14.2163	19.0853	7.52665
9	88274282	88274365	83	chr9:88274281-88274364	.	.	.	.	.	Intergenic	.	.	.	.	.	.	.	.	.	.	.	2.13187	3.08232	1.27099	0	1.28407	5.85378	0	2.50888
9	88291868	88291998	130	chr9:88291867-88291997	.	.	.	.	.	Intergenic	.	.	.	.	.	.	.	.	.	.	.	4.26374	1.02744	3.17747	0	1.28407	0.836254	1.19283	0
9	88295884	88295944	60	chr9:88295883-88295943	.	.	.	.	.	Intergenic	.	.	.	.	.	.	.	.	.	.	.	8.52748	7.19207	5.08394	3.1267	11.5566	12.9207	5.96417	3.76332
9	88295944	88296070	126	chr9:88295943-88296069	.	.	.	.	.	Intergenic	.	.	.	.	.	.	.	.	.	.	.	13.8572	17.4665	19.0648	15.6335	26.1093	33.0733	19.0853	16.3077
9	88296081	88296132	51	chr9:88296080-88296131	.	.	.	.	.	Intergenic	.	.	.	.	.	.	.	.	.	.	.	0	1.02744	0.635493	0	0	0	3.5785	0
9	88373862	88374020	158	chr9:88373861-88374019	.	.	.	.	.	Intergenic	.	.	.	.	.	.	.	.	.	.	.	20.2528	5.13719	5.71944	6.2534	3.8522	4.18127	5.96417	3.76332
9	88374050	88374201	151	chr9:88374049-88374200	.	.	.	.	.	Intergenic	.	.	.	.	.	.	.	.	.	.	.	11.7253	22.6036	12.7099	18.7602	11.1286	15.0526	7.157	16.3077
9	8851418	8851656	238	chr9:8851417-8851655	.	.	.	.	.	Intergenic	.	.	.	.	.	.	.	.	.	.	.	2.13187	3.08232	6.99042	15.6335	2.56813	0	13.1212	5.01776
9	88531079	88531258	179	chr9:88531078-88531257	.	.	.	.	.	Intergenic	.	.	.	.	.	.	.	.	.	.	.	7.46155	0	7.62592	6.2534	4.70824	3.34502	3.5785	3.76332
9	88542980	88543105	125	chr9:88542979-88543104	.	.	.	.	.	Intergenic	.	.	.	.	.	.	.	.	.	.	.	17.055	10.2744	12.0744	6.2534	19.689	22.5789	10.7355	20.0711
9	88543161	88543213	52	chr9:88543160-88543212	.	.	.	.	.	Intergenic	.	.	.	.	.	.	.	.	.	.	.	1.06594	0	0.635493	6.2534	1.71209	2.50876	1.19283	1.25444
9	88546229	88546310	81	chr9:88546228-88546309	.	.	.	.	.	Intergenic	.	.	.	.	.	.	.	.	.	.	.	5.32968	7.19207	4.44845	9.3801	2.99615	5.85378	7.157	3.76332
9	88546352	88546474	122	chr9:88546351-88546473	.	.	.	.	.	Intergenic	.	.	.	.	.	.	.	.	.	.	.	7.46155	15.4116	7.62592	0	18.4049	19.2338	4.77134	26.3433
9	88546474	88546528	54	chr9:88546473-88546527	.	.	.	.	.	Intergenic	.	.	.	.	.	.	.	.	.	.	.	5.32968	3.08232	0.635493	0	2.14011	0	0	0
9	8855058	8855203	145	chr9:8855057-8855202	.	.	.	.	.	Intergenic	.	.	.	.	.	.	.	.	.	.	.	6.39561	3.08232	2.54197	9.3801	4.28022	0	5.96417	3.76332
9	88572604	88572778	174	chr9:88572603-88572777	.	.	.	.	.	Intergenic	.	.	.	.	.	.	.	.	.	.	.	4.26374	2.05488	1.90648	0	3.42418	4.18127	5.96417	15.0533
9	88652040	88652145	105	chr9:88652039-88652144	.	.	.	.	.	Intergenic	.	.	.	.	.	.	.	.	.	.	.	1.06594	0	5.08394	0	0.856044	0.836254	3.5785	0
9	88652211	88652385	174	chr9:88652210-88652384	.	.	.	.	.	Intergenic	.	.	.	.	.	.	.	.	.	.	.	2.13187	1.02744	4.44845	15.6335	2.56813	0.836254	0	5.01776
9	88672368	88672469	101	chr9:88672367-88672468	.	.	.	.	.	Intergenic	.	.	.	.	.	.	.	.	.	.	.	1.06594	1.02744	1.90648	0	1.28407	2.50876	0	0
9	88672469	88672523	54	chr9:88672468-88672522	.	.	.	.	.	Intergenic	.	.	.	.	.	.	.	.	.	.	.	0	0	2.54197	0	0	0	0	0
9	88672523	88672695	172	chr9:88672522-88672694	.	.	.	.	.	Intergenic	.	.	.	.	.	.	.	.	.	.	.	3.19781	0	1.90648	3.1267	0.856044	0.836254	1.19283	2.50888
9	88673514	88673740	226	chr9:88673513-88673739	.	.	.	.	.	Intergenic	.	.	.	.	.	.	.	.	.	.	.	7.46155	4.10975	9.5324	15.6335	2.56813	5.01753	10.7355	7.52665
9	88676801	88676968	167	chr9:88676800-88676967	.	.	.	.	.	Intergenic	.	.	.	.	.	.	.	.	.	.	.	3.19781	2.05488	2.54197	3.1267	2.56813	2.50876	3.5785	6.27221
9	88822545	88822667	122	chr9:88822544-88822666	.	.	.	.	.	Intergenic	.	.	.	.	.	.	.	.	.	.	.	1.06594	2.05488	3.17747	6.2534	0.428022	0.836254	2.38567	0
9	88941420	88941552	132	chr9:88941419-88941551	.	.	.	.	.	Intergenic	.	.	.	.	.	.	.	.	.	.	.	2.13187	1.02744	3.81296	9.3801	0.428022	5.01753	1.19283	5.01776
9	88974018	88974276	258	chr9:88974017-88974275	.	.	.	.	.	Intergenic	.	.	.	.	.	.	.	.	.	.	.	9.59342	8.21951	9.5324	18.7602	5.56429	8.36254	14.314	7.52665
9	88990296	88990459	163	chr9:88990295-88990458	.	.	.	.	.	Intergenic	.	.	.	.	.	.	.	.	.	.	.	8.52748	5.13719	2.54197	3.1267	2.99615	5.85378	3.5785	1.25444
9	89007926	89008121	195	chr9:89007925-89008120	.	.	.	.	.	Intergenic	.	.	.	.	.	.	.	.	.	.	.	2.13187	0	5.71944	6.2534	4.70824	1.67251	7.157	3.76332
9	89008121	89008277	156	chr9:89008120-89008276	.	.	.	.	.	Intergenic	.	.	.	.	.	.	.	.	.	.	.	2.13187	1.02744	3.81296	6.2534	0.856044	0	7.157	0
9	89032093	89032278	185	chr9:89032092-89032277	.	.	.	.	.	Intergenic	.	.	.	.	.	.	.	.	.	.	.	5.32968	3.08232	1.27099	0	3.42418	2.50876	3.5785	8.78109
9	89040908	89040995	87	chr9:89040907-89040994	.	.	.	.	.	Intergenic	.	.	.	.	.	.	.	.	.	.	.	1.06594	0	5.08394	3.1267	0.856044	0	1.19283	1.25444
9	89040995	89041245	250	chr9:89040994-89041244	.	.	.	.	.	Intergenic	.	.	.	.	.	.	.	.	.	.	.	2.13187	2.05488	9.5324	15.6335	3.8522	1.67251	4.77134	5.01776
9	89055176	89055311	135	chr9:89055175-89055310	.	.	.	.	.	Intergenic	.	.	.	.	.	.	.	.	.	.	.	5.32968	1.02744	3.81296	0	4.28022	1.67251	1.19283	6.27221
9	89065364	89065526	162	chr9:89065363-89065525	.	.	.	.	.	Intergenic	.	.	.	.	.	.	.	.	.	.	.	8.52748	2.05488	0	3.1267	0.428022	0	2.38567	2.50888
9	89066472	89066585	113	chr9:89066471-89066584	.	.	.	.	.	Intergenic	.	.	.	.	.	.	.	.	.	.	.	9.59342	4.10975	15.2518	3.1267	5.99231	0.836254	14.314	10.0355
9	89066604	89066693	89	chr9:89066603-89066692	.	.	.	.	.	Intergenic	.	.	.	.	.	.	.	.	.	.	.	3.19781	8.21951	4.44845	12.5068	4.28022	2.50876	1.19283	2.50888
9	89066811	89066868	57	chr9:89066810-89066867	.	.	.	.	.	Intergenic	.	.	.	.	.	.	.	.	.	.	.	30.9121	36.9878	24.7842	18.7602	54.2338	40.9765	38.1707	32.6155
9	89066868	89067009	141	chr9:89066867-89067008	.	.	.	.	.	Intergenic	.	.	.	.	.	.	.	.	.	.	.	38.3737	36.9878	45.7555	18.7602	55.3398	47.6665	44.1349	32.6155
9	89067034	89067094	60	chr9:89067033-89067093	.	.	.	.	.	Intergenic	.	.	.	.	.	.	.	.	.	.	.	2.13187	0	0	0	0.856044	5.01753	4.77134	0
9	89100534	89100670	136	chr9:89100533-89100669	.	.	.	.	.	Intergenic	.	.	.	.	.	.	.	.	.	.	.	2.13187	1.02744	2.54197	9.3801	1.28407	3.34502	4.77134	1.25444
9	89110758	89110956	198	chr9:89110757-89110955	.	.	.	.	.	Intergenic	.	.	.	.	.	.	.	.	.	.	.	5.32968	1.02744	3.81296	15.6335	1.71209	1.67251	3.5785	2.50888
9	89181802	89181968	166	chr9:89181801-89181967	.	.	.	.	.	Intergenic	.	.	.	.	.	.	.	.	.	.	.	3.19781	2.05488	2.54197	9.3801	2.99615	2.50876	3.5785	6.27221
9	89186571	89186765	194	chr9:89186570-89186764	.	.	.	.	.	Intergenic	.	.	.	.	.	.	.	.	.	.	.	5.32968	2.05488	4.44845	6.2534	0.856044	3.34502	7.157	2.50888
9	89187352	89187498	146	chr9:89187351-89187497	.	.	.	.	.	Intergenic	.	.	.	.	.	.	.	.	.	.	.	2.13187	1.02744	3.17747	0	0.856044	2.50876	2.38567	1.25444
9	89398712	89398840	128	chr9:89398711-89398839	.	.	.	.	.	Intergenic	.	.	.	.	.	.	.	.	.	.	.	5.32968	2.05488	5.08394	18.7602	5.56429	5.85378	4.77134	0
9	89411264	89411601	337	chr9:89411263-89411600	.	.	.	.	.	Intergenic	.	.	.	.	.	.	.	.	.	.	.	5.32968	9.24695	9.5324	18.7602	3.8522	7.52629	13.1212	7.52665
9	89478426	89478546	120	chr9:89478425-89478545	.	.	.	.	.	Intergenic	.	.	.	.	.	.	.	.	.	.	.	0	0	1.90648	6.2534	0	0	1.19283	0
9	89508258	89508385	127	chr9:89508257-89508384	.	.	.	.	.	Intergenic	.	.	.	.	.	.	.	.	.	.	.	2.13187	1.02744	7.62592	9.3801	2.56813	0	9.54267	2.50888
9	89508639	89509131	492	chr9:89508638-89509130	.	.	.	.	.	Intergenic	.	.	.	.	.	.	.	.	.	.	.	20.2528	10.2744	17.7938	25.0136	8.98846	15.8888	19.0853	13.7989
9	89509131	89509249	118	chr9:89509130-89509248	.	.	.	.	.	Intergenic	.	.	.	.	.	.	.	.	.	.	.	1.06594	1.02744	3.81296	6.2534	1.28407	5.01753	3.5785	2.50888
9	89510589	89510765	176	chr9:89510588-89510764	.	.	.	.	.	Intergenic	.	.	.	.	.	.	.	.	.	.	.	1.06594	6.16463	1.90648	12.5068	2.14011	2.50876	4.77134	2.50888
9	89565428	89565550	122	chr9:89565427-89565549	.	.	.	.	.	Intergenic	.	.	.	.	.	.	.	.	.	.	.	3.19781	0	3.17747	3.1267	2.56813	1.67251	2.38567	1.25444
9	89660459	89660595	136	chr9:89660458-89660594	.	.	.	.	.	Intergenic	.	.	.	.	.	.	.	.	.	.	.	3.19781	1.02744	1.90648	3.1267	0.428022	5.01753	3.5785	1.25444
9	89674264	89674504	240	chr9:89674263-89674503	.	.	.	.	.	Intergenic	.	.	.	.	.	.	.	.	.	.	.	6.39561	12.3293	8.26141	3.1267	20.5451	20.9064	20.2782	18.8166
9	8970237	8970330	93	chr9:8970236-8970329	.	.	.	.	.	Intergenic	.	.	.	.	.	.	.	.	.	.	.	0	1.02744	3.17747	0	4.28022	0	4.77134	1.25444
9	8970330	8970381	51	chr9:8970329-8970380	.	.	.	.	.	Intergenic	.	.	.	.	.	.	.	.	.	.	.	1.06594	4.10975	0.635493	3.1267	7.7044	2.50876	4.77134	6.27221
9	8970426	8970553	127	chr9:8970425-8970552	.	.	.	.	.	Intergenic	.	.	.	.	.	.	.	.	.	.	.	2.13187	11.3018	3.17747	0	7.27637	13.3801	5.96417	7.52665
9	8976771	8976929	158	chr9:8976770-8976928	.	.	.	.	.	Intergenic	.	.	.	.	.	.	.	.	.	.	.	8.52748	3.08232	10.8034	3.1267	0.428022	7.52629	2.38567	6.27221
9	89771280	89771344	64	chr9:89771279-89771343	.	.	.	.	.	Intergenic	.	.	.	.	.	.	.	.	.	.	.	17.055	8.21951	13.3454	6.2534	7.7044	11.7076	7.157	5.01776
9	89771389	89771509	120	chr9:89771388-89771508	.	.	.	.	.	Intergenic	.	.	.	.	.	.	.	.	.	.	.	15.989	8.21951	23.5132	21.8869	9.84451	14.2163	7.157	10.0355
9	89771557	89771618	61	chr9:89771556-89771617	.	.	.	.	.	Intergenic	.	.	.	.	.	.	.	.	.	.	.	0	1.02744	0.635493	0	0	1.67251	7.157	5.01776
9	89821288	89821489	201	chr9:89821287-89821488	.	.	.	.	.	Intergenic	.	.	.	.	.	.	.	.	.	.	.	11.7253	15.4116	0	9.3801	3.8522	5.01753	9.54267	16.3077
9	89821678	89821886	208	chr9:89821677-89821885	.	.	.	.	.	Intergenic	.	.	.	.	.	.	.	.	.	.	.	5.32968	9.24695	6.35493	3.1267	7.7044	17.5613	5.96417	2.50888
9	89824968	89825107	139	chr9:89824967-89825106	.	.	.	.	.	Intergenic	.	.	.	.	.	.	.	.	.	.	.	0	3.08232	3.17747	6.2534	2.56813	3.34502	3.5785	0
9	89874396	89874578	182	chr9:89874395-89874577	.	.	.	.	.	Intergenic	.	.	.	.	.	.	.	.	.	.	.	7.46155	4.10975	4.44845	18.7602	4.70824	0	7.157	8.78109
9	89880171	89880245	74	chr9:89880170-89880244	.	.	.	.	.	Intergenic	.	.	.	.	.	.	.	.	.	.	.	0	0	4.44845	0	0.856044	0	1.19283	2.50888
9	89880245	89880685	440	chr9:89880244-89880684	.	.	.	.	.	Intergenic	.	.	.	.	.	.	.	.	.	.	.	5.32968	4.10975	13.3454	3.1267	5.13626	5.01753	10.7355	2.50888
9	89880685	89880996	311	chr9:89880684-89880995	.	.	.	.	.	Intergenic	.	.	.	.	.	.	.	.	.	.	.	10.6594	2.05488	8.8969	9.3801	2.56813	3.34502	7.157	2.50888
9	89880996	89881328	332	chr9:89880995-89881327	.	.	.	.	.	Intergenic	.	.	.	.	.	.	.	.	.	.	.	3.19781	4.10975	10.8034	9.3801	5.13626	0.836254	2.38567	5.01776
9	89881328	89881389	61	chr9:89881327-89881388	.	.	.	.	.	Intergenic	.	.	.	.	.	.	.	.	.	.	.	1.06594	0	2.54197	0	0.428022	0	1.19283	2.50888
9	90033989	90034066	77	chr9:90033988-90034065	.	.	.	.	.	Intergenic	.	.	.	.	.	.	.	.	.	.	.	8.52748	7.19207	3.17747	9.3801	3.42418	6.69003	1.19283	5.01776
9	90034066	90034136	70	chr9:90034065-90034135	.	.	.	.	.	Intergenic	.	.	.	.	.	.	.	.	.	.	.	5.32968	1.02744	4.44845	0	2.14011	5.01753	2.38567	1.25444
9	90034147	90034198	51	chr9:90034146-90034197	.	.	.	.	.	Intergenic	.	.	.	.	.	.	.	.	.	.	.	0	2.05488	0	3.1267	1.28407	0.836254	2.38567	1.25444
9	90043835	90043996	161	chr9:90043834-90043995	.	.	.	.	.	Intergenic	.	.	.	.	.	.	.	.	.	.	.	5.32968	3.08232	1.90648	0	2.56813	1.67251	2.38567	1.25444
9	90052088	90052221	133	chr9:90052087-90052220	.	.	.	.	.	Intergenic	.	.	.	.	.	.	.	.	.	.	.	4.26374	3.08232	3.17747	3.1267	0	3.34502	4.77134	2.50888
9	90076857	90077031	174	chr9:90076856-90077030	.	.	.	.	.	Intergenic	.	.	.	.	.	.	.	.	.	.	.	7.46155	11.3018	6.99042	3.1267	5.13626	9.1988	15.5068	13.7989
9	90077031	90077252	221	chr9:90077030-90077251	.	.	.	.	.	Intergenic	.	.	.	.	.	.	.	.	.	.	.	5.32968	21.5762	13.3454	15.6335	14.5527	14.2163	4.77134	13.7989
9	90077252	90077316	64	chr9:90077251-90077315	.	.	.	.	.	Intergenic	.	.	.	.	.	.	.	.	.	.	.	0	1.02744	3.17747	0	3.8522	4.18127	0	2.50888
9	90081945	90082112	167	chr9:90081944-90082111	.	.	.	.	.	Intergenic	.	.	.	.	.	.	.	.	.	.	.	3.19781	2.05488	7.62592	6.2534	4.70824	1.67251	7.157	3.76332
9	90088103	90088214	111	chr9:90088102-90088213	.	.	.	.	.	Intergenic	.	.	.	.	.	.	.	.	.	.	.	1.06594	3.08232	0.635493	3.1267	6.84835	0.836254	5.96417	2.50888
9	90089508	90089665	157	chr9:90089507-90089664	.	.	.	.	.	Intergenic	.	.	.	.	.	.	.	.	.	.	.	4.26374	9.24695	4.44845	9.3801	3.8522	5.85378	8.34984	0
9	90124862	90125036	174	chr9:90124861-90125035	.	.	.	.	.	Intergenic	.	.	.	.	.	.	.	.	.	.	.	3.19781	5.13719	0.635493	3.1267	5.13626	8.36254	7.157	7.52665
9	90126540	90126710	170	chr9:90126539-90126709	.	.	.	.	.	Intergenic	.	.	.	.	.	.	.	.	.	.	.	4.26374	9.24695	8.8969	6.2534	17.1209	11.7076	33.3994	21.3255
9	90126710	90126816	106	chr9:90126709-90126815	.	.	.	.	.	Intergenic	.	.	.	.	.	.	.	.	.	.	.	5.67056	9.24695	3.17747	0	3.06996	10.0147	11.9283	5.01776
9	90126816	90126991	175	chr9:90126815-90126990	.	.	.	.	.	Intergenic	.	.	.	.	.	.	.	.	.	.	.	19.9119	20.5488	12.7099	15.6335	24.3234	34.3068	22.6638	18.8166
9	90147052	90147239	187	chr9:90147051-90147238	.	.	.	.	.	Intergenic	.	.	.	.	.	.	.	.	.	.	.	7.46155	9.24695	8.26141	6.2534	6.42033	4.18127	11.9283	7.52665
9	90148866	90149012	146	chr9:90148865-90149011	.	.	.	.	.	Intergenic	.	.	.	.	.	.	.	.	.	.	.	1.06594	2.05488	3.17747	0	0.856044	3.34502	0	2.50888
9	90302336	90302557	221	chr9:90302335-90302556	.	.	.	.	.	Intergenic	.	.	.	.	.	.	.	.	.	.	.	34.1099	40.0701	102.95	37.5204	45.3703	44.3215	69.1844	68.9943
9	90325720	90325881	161	chr9:90325719-90325880	.	.	.	.	.	Intergenic	.	.	.	.	.	.	.	.	.	.	.	5.32968	2.05488	3.17747	0	2.99615	2.50876	8.34984	0
9	90349891	90350020	129	chr9:90349890-90350019	.	.	.	.	.	Intergenic	.	.	.	.	.	.	.	.	.	.	.	5.32968	1.02744	4.44845	6.2534	0.428022	1.67251	1.19283	0
9	90359429	90359643	214	chr9:90359428-90359642	.	.	.	.	.	Intergenic	.	.	.	.	.	.	.	.	.	.	.	4.26374	3.08232	0	3.1267	2.56813	5.01753	2.38567	5.01776
9	90378063	90378230	167	chr9:90378062-90378229	.	.	.	.	.	Intergenic	.	.	.	.	.	.	.	.	.	.	.	3.19781	1.02744	6.35493	9.3801	2.14011	7.52629	5.96417	2.50888
9	90378230	90378344	114	chr9:90378229-90378343	.	.	.	.	.	Intergenic	.	.	.	.	.	.	.	.	.	.	.	2.13187	2.05488	0.635493	0	1.28407	0	2.38567	3.76332
9	90378344	90378478	134	chr9:90378343-90378477	.	.	.	.	.	Intergenic	.	.	.	.	.	.	.	.	.	.	.	0	0	2.54197	3.1267	2.14011	2.50876	0	1.25444
9	90378478	90378628	150	chr9:90378477-90378627	.	.	.	.	.	Intergenic	.	.	.	.	.	.	.	.	.	.	.	1.06594	4.10975	2.54197	15.6335	1.71209	1.67251	3.5785	0
9	90378628	90378678	50	chr9:90378627-90378677	.	.	.	.	.	Intergenic	.	.	.	.	.	.	.	.	.	.	.	1.06594	0	0	0	0.856044	0.836254	1.19283	0
9	90415397	90415578	181	chr9:90415396-90415577	.	.	.	.	.	Intergenic	.	.	.	.	.	.	.	.	.	.	.	5.32968	1.02744	1.90648	6.2534	1.71209	0.836254	4.77134	2.50888
9	90454965	90455085	120	chr9:90454964-90455084	.	.	.	.	.	Intergenic	.	.	.	.	.	.	.	.	.	.	.	7.46155	2.05488	2.54197	9.3801	3.8522	2.50876	7.157	1.25444
9	90455085	90455264	179	chr9:90455084-90455263	.	.	.	.	.	Intergenic	.	.	.	.	.	.	.	.	.	.	.	3.19781	1.02744	5.08394	9.3801	3.42418	1.67251	9.54267	2.50888
9	90468686	90468831	145	chr9:90468685-90468830	.	.	.	.	.	Intergenic	.	.	.	.	.	.	.	.	.	.	.	3.19781	5.13719	3.81296	9.3801	1.28407	2.50876	5.96417	1.25444
9	90493398	90493512	114	chr9:90493397-90493511	.	.	.	.	.	Intergenic	.	.	.	.	.	.	.	.	.	.	.	4.26374	1.02744	2.54197	3.1267	2.56813	0.836254	2.38567	7.52665
9	90537914	90537969	55	chr9:90537913-90537968	.	.	.	.	.	Intergenic	.	.	.	.	.	.	.	.	.	.	.	1.06594	2.05488	1.27099	0	2.56813	2.50876	0	3.76332
9	90538040	90538095	55	chr9:90538039-90538094	.	.	.	.	.	Intergenic	.	.	.	.	.	.	.	.	.	.	.	3.19781	0	0	0	0.428022	0.836254	1.19283	1.25444
9	90538678	90538834	156	chr9:90538677-90538833	.	.	.	.	.	Intergenic	.	.	.	.	.	.	.	.	.	.	.	2.13187	2.05488	1.90648	3.1267	3.8522	4.18127	5.96417	1.25444
9	90548081	90548266	185	chr9:90548080-90548265	.	.	.	.	.	Intergenic	.	.	.	.	.	.	.	.	.	.	.	7.46155	10.2744	3.81296	12.5068	10.7006	12.5438	3.5785	11.29
9	90584768	90584884	116	chr9:90584767-90584883	.	.	.	.	.	Intergenic	.	.	.	.	.	.	.	.	.	.	.	4.26374	0	1.90648	3.1267	1.28407	0	4.77134	3.76332
9	90666457	90666684	227	chr9:90666456-90666683	.	.	.	.	.	Intergenic	.	.	.	.	.	.	.	.	.	.	.	5.32968	6.16463	5.71944	6.2534	4.28022	3.34502	3.5785	17.5622
9	90666684	90666761	77	chr9:90666683-90666760	.	.	.	.	.	Intergenic	.	.	.	.	.	.	.	.	.	.	.	4.26374	1.02744	2.54197	0	0	0	3.5785	1.25444
9	90700311	90700530	219	chr9:90700310-90700529	.	.	.	.	.	Intergenic	.	.	.	.	.	.	.	.	.	.	.	9.59342	15.4116	4.44845	3.1267	10.7006	16.7251	9.54267	11.29
9	90721110	90721250	140	chr9:90721109-90721249	.	.	.	.	.	Intergenic	.	.	.	.	.	.	.	.	.	.	.	4.26374	0	1.90648	9.3801	2.14011	1.67251	3.5785	5.01776
9	90729751	90729902	151	chr9:90729750-90729901	.	.	.	.	.	Intergenic	.	.	.	.	.	.	.	.	.	.	.	1.06594	0	6.35493	15.6335	2.56813	0.836254	3.5785	1.25444
9	90799422	90799665	243	chr9:90799421-90799664	.	.	.	.	.	Intergenic	.	.	.	.	.	.	.	.	.	.	.	8.52748	2.05488	5.71944	0	5.13626	8.36254	13.1212	6.27221
9	90810483	90810721	238	chr9:90810482-90810720	.	.	.	.	.	Intergenic	.	.	.	.	.	.	.	.	.	.	.	3.19781	2.05488	2.54197	3.1267	4.28022	5.85378	5.96417	6.27221
9	90841285	90841450	165	chr9:90841284-90841449	.	.	.	.	.	Intergenic	.	.	.	.	.	.	.	.	.	.	.	7.46155	2.05488	5.71944	6.2534	3.8522	5.85378	0	1.25444
9	90895054	90895245	191	chr9:90895053-90895244	.	.	.	.	.	Intergenic	.	.	.	.	.	.	.	.	.	.	.	8.52748	1.02744	1.90648	12.5068	2.14011	2.50876	5.96417	7.52665
9	90905979	90906137	158	chr9:90905978-90906136	.	.	.	.	.	Intergenic	.	.	.	.	.	.	.	.	.	.	.	0	2.05488	1.90648	12.5068	5.56429	5.01753	4.77134	2.50888
9	90917915	90918122	207	chr9:90917914-90918121	.	.	.	.	.	Intergenic	.	.	.	.	.	.	.	.	.	.	.	1.06594	0	3.81296	6.2534	3.8522	0.836254	3.5785	1.25444
9	90918148	90918403	255	chr9:90918147-90918402	.	.	.	.	.	Intergenic	.	.	.	.	.	.	.	.	.	.	.	4.26374	5.13719	5.71944	12.5068	2.99615	5.01753	15.5068	3.76332
9	90932917	90933080	163	chr9:90932916-90933079	.	.	.	.	.	Intergenic	.	.	.	.	.	.	.	.	.	.	.	1.06594	1.02744	1.27099	6.2534	2.14011	1.67251	5.96417	5.01776
9	90933803	90934092	289	chr9:90933802-90934091	.	.	.	.	.	Intergenic	.	.	.	.	.	.	.	.	.	.	.	10.6594	5.13719	12.0744	12.5068	5.13626	9.1988	11.9283	8.78109
9	90958691	90958831	140	chr9:90958690-90958830	.	.	.	.	.	Intergenic	.	.	.	.	.	.	.	.	.	.	.	1.06594	2.05488	1.90648	0	1.28407	0.836254	2.38567	3.76332
9	90977287	90977505	218	chr9:90977286-90977504	.	.	.	.	.	Intergenic	.	.	.	.	.	.	.	.	.	.	.	9.59342	1.02744	9.5324	9.3801	7.27637	6.69003	4.77134	10.0355
9	91003459	91003690	231	chr9:91003458-91003689	.	.	.	.	.	Intergenic	.	.	.	.	.	.	.	.	.	.	.	21.3187	16.439	5.08394	0	17.9769	28.4326	22.6638	31.361
9	91003697	91004001	304	chr9:91003696-91004000	.	.	.	.	.	Intergenic	.	.	.	.	.	.	.	.	.	.	.	11.7253	8.21951	5.08394	12.5068	7.27637	11.7076	10.7355	2.50888
9	91004001	91004292	291	chr9:91004000-91004291	.	.	.	.	.	Intergenic	.	.	.	.	.	.	.	.	.	.	.	7.46155	23.6311	4.44845	9.3801	5.99231	11.7076	10.7355	21.3255
9	91004371	91004556	185	chr9:91004370-91004555	.	.	.	.	.	Intergenic	.	.	.	.	.	.	.	.	.	.	.	72.4836	70.8933	50.8394	37.5204	90.7407	87.8067	69.1844	68.9943
9	91082047	91082214	167	chr9:91082046-91082213	.	.	.	.	.	Intergenic	.	.	.	.	.	.	.	.	.	.	.	7.46155	3.08232	3.17747	3.1267	2.56813	5.01753	5.96417	10.0355
9	91086056	91086302	246	chr9:91086055-91086301	.	.	.	.	.	Intergenic	.	.	.	.	.	.	.	.	.	.	.	11.7253	8.21951	17.7938	28.1403	7.27637	14.2163	7.157	12.5444
9	91086304	91086515	211	chr9:91086303-91086514	.	.	.	.	.	Intergenic	.	.	.	.	.	.	.	.	.	.	.	6.39561	4.10975	5.71944	31.267	5.99231	10.8713	5.96417	5.01776
9	91086515	91086662	147	chr9:91086514-91086661	.	.	.	.	.	Intergenic	.	.	.	.	.	.	.	.	.	.	.	4.26374	2.05488	3.81296	0	4.70824	3.34502	3.5785	3.76332
9	91172468	91172703	235	chr9:91172467-91172702	.	.	.	.	.	Intergenic	.	.	.	.	.	.	.	.	.	.	.	4.26374	2.05488	3.17747	6.2534	2.14011	3.34502	11.9283	2.50888
9	91183509	91183640	131	chr9:91183508-91183639	.	.	.	.	.	Intergenic	.	.	.	.	.	.	.	.	.	.	.	2.13187	0	1.90648	12.5068	2.56813	0.836254	8.34984	6.27221
9	91183692	91183873	181	chr9:91183691-91183872	.	.	.	.	.	Intergenic	.	.	.	.	.	.	.	.	.	.	.	6.39561	4.10975	5.71944	6.2534	2.56813	3.34502	3.5785	3.76332
9	91202721	91202914	193	chr9:91202720-91202913	.	.	.	.	.	Intergenic	.	.	.	.	.	.	.	.	.	.	.	3.19781	4.10975	6.35493	12.5068	5.13626	1.67251	4.77134	1.25444
9	91208724	91208871	147	chr9:91208723-91208870	.	.	.	.	.	Intergenic	.	.	.	.	.	.	.	.	.	.	.	1.06594	5.13719	3.17747	0	1.71209	1.67251	0	1.25444
9	91217506	91217733	227	chr9:91217505-91217732	.	.	.	.	.	Intergenic	.	.	.	.	.	.	.	.	.	.	.	9.59342	4.10975	3.81296	28.1403	4.28022	5.85378	8.34984	2.50888
9	91224301	91224600	299	chr9:91224300-91224599	.	.	.	.	.	Intergenic	.	.	.	.	.	.	.	.	.	.	.	10.6594	4.10975	12.0744	28.1403	7.27637	3.34502	10.7355	13.7989
9	91243419	91243497	78	chr9:91243418-91243496	.	.	.	.	.	Intergenic	.	.	.	.	.	.	.	.	.	.	.	1.06594	0	1.27099	3.1267	0	0	0	1.25444
9	91243520	91243894	374	chr9:91243519-91243893	.	.	.	.	.	Intergenic	.	.	.	.	.	.	.	.	.	.	.	9.59342	7.19207	14.6163	18.7602	7.27637	4.18127	17.8925	20.0711
9	91243918	91244048	130	chr9:91243917-91244047	.	.	.	.	.	Intergenic	.	.	.	.	.	.	.	.	.	.	.	1.06594	0	1.27099	0	0.428022	1.67251	4.77134	1.25444
9	91255128	91255394	266	chr9:91255127-91255393	.	.	.	.	.	Intergenic	.	.	.	.	.	.	.	.	.	.	.	10.6594	2.05488	10.1679	12.5068	6.84835	5.01753	20.2782	8.78109
9	91257627	91257876	249	chr9:91257626-91257875	.	.	.	.	.	Intergenic	.	.	.	.	.	.	.	.	.	.	.	6.39561	6.16463	5.08394	25.0136	2.14011	3.34502	9.54267	3.76332
9	91261470	91261693	223	chr9:91261469-91261692	.	.	.	.	.	Intergenic	.	.	.	.	.	.	.	.	.	.	.	2.13187	1.02744	0.635493	3.1267	2.56813	2.50876	7.157	1.25444
9	91261693	91261775	82	chr9:91261692-91261774	.	.	.	.	.	Intergenic	.	.	.	.	.	.	.	.	.	.	.	2.13187	0	0.635493	0	0	0	1.19283	0
9	91261775	91261901	126	chr9:91261774-91261900	.	.	.	.	.	Intergenic	.	.	.	.	.	.	.	.	.	.	.	0	3.08232	0.635493	0	0.856044	0	1.19283	1.25444
9	91261901	91262106	205	chr9:91261900-91262105	.	.	.	.	.	Intergenic	.	.	.	.	.	.	.	.	.	.	.	8.52748	2.05488	1.27099	12.5068	2.56813	2.50876	3.5785	0
9	91276297	91276453	156	chr9:91276296-91276452	.	.	.	.	.	Intergenic	.	.	.	.	.	.	.	.	.	.	.	13.8572	17.4665	9.5324	9.3801	14.9808	17.5613	10.7355	5.01776
9	91581667	91581996	329	chr9:91581666-91581995	.	.	.	.	.	Intergenic	.	.	.	.	.	.	.	.	.	.	.	8.52748	3.08232	5.71944	18.7602	7.7044	2.50876	16.6997	10.0355
9	91586752	91586908	156	chr9:91586751-91586907	.	.	.	.	.	Intergenic	.	.	.	.	.	.	.	.	.	.	.	6.39561	7.19207	5.71944	18.7602	10.2725	4.18127	3.5785	6.27221
9	91619091	91619279	188	chr9:91619090-91619278	.	.	.	.	.	Intergenic	.	.	.	.	.	.	.	.	.	.	.	4.26374	6.16463	5.08394	9.3801	1.71209	3.34502	8.34984	3.76332
9	91619279	91619379	100	chr9:91619278-91619378	.	.	.	.	.	Intergenic	.	.	.	.	.	.	.	.	.	.	.	0	0	1.27099	0	0.856044	0.836254	3.5785	1.25444
9	91640229	91640416	187	chr9:91640228-91640415	.	.	.	.	.	Intergenic	.	.	.	.	.	.	.	.	.	.	.	4.26374	1.02744	5.08394	3.1267	1.71209	2.50876	5.96417	2.50888
9	91640473	91640826	353	chr9:91640472-91640825	.	.	.	.	.	Intergenic	.	.	.	.	.	.	.	.	.	.	.	8.52748	7.19207	6.35493	18.7602	5.13626	5.85378	14.314	2.50888
9	91648920	91649093	173	chr9:91648919-91649092	.	.	.	.	.	Intergenic	.	.	.	.	.	.	.	.	.	.	.	2.13187	1.02744	4.44845	3.1267	0.428022	4.18127	1.19283	0
9	91655641	91655862	221	chr9:91655640-91655861	.	.	.	.	.	Intergenic	.	.	.	.	.	.	.	.	.	.	.	7.46155	5.13719	6.35493	15.6335	3.42418	4.18127	11.9283	6.27221
9	91684241	91684381	140	chr9:91684240-91684380	.	.	.	.	.	Intergenic	.	.	.	.	.	.	.	.	.	.	.	3.19781	3.08232	5.08394	6.2534	1.71209	1.67251	2.38567	1.25444
9	91730110	91730254	144	chr9:91730109-91730253	.	.	.	.	.	Intergenic	.	.	.	.	.	.	.	.	.	.	.	8.52748	9.24695	3.81296	12.5068	4.28022	3.34502	2.38567	3.76332
9	91737226	91737702	476	chr9:91737225-91737701	.	.	.	.	.	Intergenic	.	.	.	.	.	.	.	.	.	.	.	22.3846	7.19207	10.8034	6.2534	6.42033	6.69003	14.314	13.7989
9	91751745	91751932	187	chr9:91751744-91751931	.	.	.	.	.	Intergenic	.	.	.	.	.	.	.	.	.	.	.	6.39561	6.16463	6.35493	9.3801	3.42418	3.34502	5.96417	1.25444
9	91778450	91778693	243	chr9:91778449-91778692	.	.	.	.	.	Intergenic	.	.	.	.	.	.	.	.	.	.	.	5.32968	6.16463	6.35493	12.5068	6.84835	6.69003	3.5785	3.76332
9	91779118	91779266	148	chr9:91779117-91779265	.	.	.	.	.	Intergenic	.	.	.	.	.	.	.	.	.	.	.	2.13187	0	3.17747	9.3801	2.56813	2.50876	1.19283	6.27221
9	91779339	91779447	108	chr9:91779338-91779446	.	.	.	.	.	Intergenic	.	.	.	.	.	.	.	.	.	.	.	1.06594	1.02744	2.54197	3.1267	1.28407	1.67251	1.19283	2.50888
9	91793562	91793735	173	chr9:91793561-91793734	.	.	.	.	.	Intergenic	.	.	.	.	.	.	.	.	.	.	.	4.26374	4.10975	6.99042	6.2534	5.56429	0.836254	3.5785	7.52665
9	91805189	91805318	129	chr9:91805188-91805317	.	.	.	.	.	Intergenic	.	.	.	.	.	.	.	.	.	.	.	0	3.08232	2.54197	3.1267	2.14011	2.50876	1.19283	0
9	91848984	91849249	265	chr9:91848983-91849248	.	.	.	.	.	Intergenic	.	.	.	.	.	.	.	.	.	.	.	4.26374	4.10975	9.5324	3.1267	4.70824	4.18127	9.54267	1.25444
9	91897193	91897342	149	chr9:91897192-91897341	.	.	.	.	.	Intergenic	.	.	.	.	.	.	.	.	.	.	.	2.13187	4.10975	4.44845	9.3801	0.428022	0	7.157	1.25444
9	91905861	91906008	147	chr9:91905860-91906007	.	.	.	.	.	Intergenic	.	.	.	.	.	.	.	.	.	.	.	0	2.05488	5.08394	6.2534	3.8522	5.85378	5.96417	2.50888
9	91980312	91980509	197	chr9:91980311-91980508	.	.	.	.	.	Intergenic	.	.	.	.	.	.	.	.	.	.	.	6.39561	8.21951	3.17747	3.1267	3.42418	5.85378	7.157	3.76332
9	91991096	91991296	200	chr9:91991095-91991295	.	.	.	.	.	Intergenic	.	.	.	.	.	.	.	.	.	.	.	3.19781	6.16463	11.4389	12.5068	4.28022	4.18127	2.38567	5.01776
9	92003744	92003902	158	chr9:92003743-92003901	.	.	.	.	.	Intergenic	.	.	.	.	.	.	.	.	.	.	.	1.06594	2.05488	4.44845	3.1267	2.14011	0.836254	5.96417	2.50888
9	92019629	92019814	185	chr9:92019628-92019813	.	.	.	.	.	Intergenic	.	.	.	.	.	.	.	.	.	.	.	8.52748	1.02744	4.44845	3.1267	5.99231	4.18127	17.8925	1.25444
9	92019814	92019869	55	chr9:92019813-92019868	.	.	.	.	.	Intergenic	.	.	.	.	.	.	.	.	.	.	.	0	0	0.635493	0	0.428022	0.836254	0	0
9	92038687	92039074	387	chr9:92038686-92039073	.	.	.	.	.	Intergenic	.	.	.	.	.	.	.	.	.	.	.	15.989	7.19207	10.8034	28.1403	5.56429	6.69003	7.157	3.76332
9	92058263	92058436	173	chr9:92058262-92058435	.	.	.	.	.	Intergenic	.	.	.	.	.	.	.	.	.	.	.	9.59342	2.05488	1.90648	6.2534	2.56813	0.836254	0	3.76332
9	92069769	92069904	135	chr9:92069768-92069903	.	.	.	.	.	Intergenic	.	.	.	.	.	.	.	.	.	.	.	4.26374	1.02744	8.26141	9.3801	2.14011	1.67251	4.77134	1.25444
9	92071067	92071186	119	chr9:92071066-92071185	.	.	.	.	.	Intergenic	.	.	.	.	.	.	.	.	.	.	.	0	2.05488	1.27099	0	1.28407	2.50876	1.19283	1.25444
9	92092827	92093012	185	chr9:92092826-92093011	.	.	.	.	.	Intergenic	.	.	.	.	.	.	.	.	.	.	.	1.06594	3.08232	2.54197	0	1.28407	5.01753	5.96417	5.01776
9	92102710	92102965	255	chr9:92102709-92102964	.	.	.	.	.	Intergenic	.	.	.	.	.	.	.	.	.	.	.	11.7253	5.13719	10.1679	12.5068	5.99231	8.36254	13.1212	5.01776
9	92145392	92145469	77	chr9:92145391-92145468	.	.	.	.	.	Intergenic	.	.	.	.	.	.	.	.	.	.	.	3.19781	0	1.27099	0	1.71209	0.836254	1.19283	3.76332
9	92145469	92145583	114	chr9:92145468-92145582	.	.	.	.	.	Intergenic	.	.	.	.	.	.	.	.	.	.	.	1.06594	0	1.90648	9.3801	0	0	2.38567	1.25444
9	92147686	92147936	250	chr9:92147685-92147935	.	.	.	.	.	Intergenic	.	.	.	.	.	.	.	.	.	.	.	8.52748	18.4939	9.5324	3.1267	23.9692	22.5789	20.2782	21.3255
9	92173547	92173643	96	chr9:92173546-92173642	.	.	.	.	.	Intergenic	.	.	.	.	.	.	.	.	.	.	.	3.19781	1.02744	2.54197	3.1267	0.856044	0.836254	2.38567	5.01776
9	92173643	92173703	60	chr9:92173642-92173702	.	.	.	.	.	Intergenic	.	.	.	.	.	.	.	.	.	.	.	0	4.10975	0	0	1.50322	0.836254	0	0
9	92173703	92173891	188	chr9:92173702-92173890	.	.	.	.	.	Intergenic	.	.	.	.	.	.	.	.	.	.	.	7.46155	0	8.26141	6.2534	4.48909	2.50876	3.5785	3.76332
9	92221502	92221626	124	chr9:92221501-92221625	.	.	.	.	.	Intergenic	.	.	.	.	.	.	.	.	.	.	.	1.06594	0	0.635493	12.5068	1.71209	0.836254	5.96417	2.50888
9	92222627	92222758	131	chr9:92222626-92222757	.	.	.	.	.	Intergenic	.	.	.	.	.	.	.	.	.	.	.	1.06594	4.10975	4.44845	6.2534	4.28022	5.01753	0	8.78109
9	92226233	92226299	66	chr9:92226232-92226298	.	.	.	.	.	Intergenic	.	.	.	.	.	.	.	.	.	.	.	2.13187	7.19207	5.71944	6.2534	23.9692	3.34502	2.38567	0
9	92226299	92226499	200	chr9:92226298-92226498	.	.	.	.	.	Intergenic	.	.	.	.	.	.	.	.	.	.	.	8.52748	22.6036	4.44845	21.8869	51.7907	8.36254	15.5068	3.76332
9	92227115	92227213	98	chr9:92227114-92227212	.	.	.	.	.	Intergenic	.	.	.	.	.	.	.	.	.	.	.	3.19781	8.21951	5.71944	3.1267	4.70824	5.01753	8.34984	3.76332
9	92227245	92227421	176	chr9:92227244-92227420	.	.	.	.	.	Intergenic	.	.	.	.	.	.	.	.	.	.	.	11.7253	31.8506	15.8873	9.3801	50.5066	15.8888	15.5068	10.0355
9	92227421	92227535	114	chr9:92227420-92227534	.	.	.	.	.	Intergenic	.	.	.	.	.	.	.	.	.	.	.	1.06594	4.10975	0.635493	3.1267	4.28022	5.01753	3.5785	1.25444
9	92227535	92227599	64	chr9:92227534-92227598	.	.	.	.	.	Intergenic	.	.	.	.	.	.	.	.	.	.	.	1.06594	1.02744	0.635493	0	2.99615	0.836254	1.19283	0
9	92227599	92227816	217	chr9:92227598-92227815	.	.	.	.	.	Intergenic	.	.	.	.	.	.	.	.	.	.	.	10.6594	19.5213	12.0744	0	20.9731	5.85378	28.628	10.0355
9	92227816	92227916	100	chr9:92227815-92227915	.	.	.	.	.	Intergenic	.	.	.	.	.	.	.	.	.	.	.	13.8572	22.6036	17.7938	3.1267	29.1055	11.7076	16.6997	11.29
9	92227916	92228032	116	chr9:92227915-92228031	.	.	.	.	.	Intergenic	.	.	.	.	.	.	.	.	.	.	.	4.26374	5.13719	2.54197	0	7.7044	1.67251	3.5785	3.76332
9	92242067	92242257	190	chr9:92242066-92242256	.	.	.	.	.	Intergenic	.	.	.	.	.	.	.	.	.	.	.	9.59342	3.08232	4.44845	9.3801	2.14011	1.67251	3.5785	5.01776
9	92374655	92374717	62	chr9:92374654-92374716	.	.	.	.	.	Intergenic	.	.	.	.	.	.	.	.	.	.	.	2.13187	0	2.54197	0	1.28407	0	1.19283	3.76332
9	92374717	92374794	77	chr9:92374716-92374793	.	.	.	.	.	Intergenic	.	.	.	.	.	.	.	.	.	.	.	4.26374	4.10975	5.08394	3.1267	3.8522	1.67251	3.5785	0
9	92374863	92374928	65	chr9:92374862-92374927	.	.	.	.	.	Intergenic	.	.	.	.	.	.	.	.	.	.	.	3.19781	9.24695	3.81296	3.1267	2.56813	5.85378	3.5785	2.50888
9	92374938	92375010	72	chr9:92374937-92375009	.	.	.	.	.	Intergenic	.	.	.	.	.	.	.	.	.	.	.	6.39561	11.3018	17.1583	6.2534	1.71209	4.18127	2.38567	2.50888
9	92375010	92375106	96	chr9:92375009-92375105	.	.	.	.	.	Intergenic	.	.	.	.	.	.	.	.	.	.	.	15.989	10.2744	24.7842	12.5068	3.8522	3.34502	5.96417	7.52665
9	92375147	92375213	66	chr9:92375146-92375212	.	.	.	.	.	Intergenic	.	.	.	.	.	.	.	.	.	.	.	4.26374	3.08232	3.17747	6.2534	0.856044	2.50876	1.19283	3.76332
9	92375333	92375394	61	chr9:92375332-92375393	.	.	.	.	.	Intergenic	.	.	.	.	.	.	.	.	.	.	.	2.13187	2.05488	2.54197	0	0.428022	0	0	1.25444
9	92375394	92375472	78	chr9:92375393-92375471	.	.	.	.	.	Intergenic	.	.	.	.	.	.	.	.	.	.	.	3.19781	3.08232	0.635493	0	1.71209	0.836254	0	2.50888
9	92375472	92375581	109	chr9:92375471-92375580	.	.	.	.	.	Intergenic	.	.	.	.	.	.	.	.	.	.	.	5.32968	7.19207	4.44845	3.1267	2.99615	2.50876	3.5785	1.25444
9	92378153	92378304	151	chr9:92378152-92378303	.	.	.	.	.	Intergenic	.	.	.	.	.	.	.	.	.	.	.	5.32968	9.24695	7.62592	3.1267	8.13242	4.18127	4.77134	7.52665
9	92403617	92403671	54	chr9:92403616-92403670	.	.	.	.	.	Intergenic	.	.	.	.	.	.	.	.	.	.	.	0	1.02744	0.635493	0	0.428022	0.836254	0	1.25444
9	92403773	92403850	77	chr9:92403772-92403849	.	.	.	.	.	Intergenic	.	.	.	.	.	.	.	.	.	.	.	3.19781	6.16463	1.27099	3.1267	3.42418	4.18127	2.38567	2.50888
9	92403900	92404081	181	chr9:92403899-92404080	.	.	.	.	.	Intergenic	.	.	.	.	.	.	.	.	.	.	.	28.7803	31.8506	14.6163	9.3801	20.117	15.8888	22.6638	25.0888
9	92452522	92452711	189	chr9:92452521-92452710	.	.	.	.	.	Intergenic	.	.	.	.	.	.	.	.	.	.	.	5.32968	2.05488	3.81296	9.3801	0.856044	3.34502	7.157	3.76332
9	92452711	92452797	86	chr9:92452710-92452796	.	.	.	.	.	Intergenic	.	.	.	.	.	.	.	.	.	.	.	0	0	1.27099	0	0.856044	0.836254	2.38567	0
9	92452831	92452907	76	chr9:92452830-92452906	.	.	.	.	.	Intergenic	.	.	.	.	.	.	.	.	.	.	.	0	0	0.635493	0	0.428022	0	0	0
9	92452907	92452987	80	chr9:92452906-92452986	.	.	.	.	.	Intergenic	.	.	.	.	.	.	.	.	.	.	.	0	0	2.54197	9.3801	0	0.836254	1.19283	0
9	92453123	92453208	85	chr9:92453122-92453207	.	.	.	.	.	Intergenic	.	.	.	.	.	.	.	.	.	.	.	3.19781	4.10975	1.90648	0	2.56813	0	1.19283	0
9	92453241	92453339	98	chr9:92453240-92453338	.	.	.	.	.	Intergenic	.	.	.	.	.	.	.	.	.	.	.	0	4.10975	3.81296	0	0.856044	0	7.157	2.50888
9	92499901	92500060	159	chr9:92499900-92500059	.	.	.	.	.	Intergenic	.	.	.	.	.	.	.	.	.	.	.	11.7253	28.7683	12.0744	9.3801	17.9769	18.3976	13.1212	16.3077
9	92506655	92506834	179	chr9:92506654-92506833	.	.	.	.	.	Intergenic	.	.	.	.	.	.	.	.	.	.	.	2.13187	8.21951	2.54197	3.1267	3.8522	3.34502	2.38567	0
9	92519917	92520146	229	chr9:92519916-92520145	.	.	.	.	.	Intergenic	.	.	.	.	.	.	.	.	.	.	.	12.7912	4.10975	4.44845	6.2534	2.99615	2.50876	9.54267	6.27221
9	92611031	92611208	177	chr9:92611030-92611207	.	.	.	.	.	Intergenic	.	.	.	.	.	.	.	.	.	.	.	1.06594	4.10975	3.17747	9.3801	8.98846	6.69003	7.157	3.76332
9	92619673	92619804	131	chr9:92619672-92619803	.	.	.	.	.	Intergenic	.	.	.	.	.	.	.	.	.	.	.	13.8572	5.13719	11.4389	6.2534	8.56044	7.52629	25.0495	7.52665
9	92630084	92630353	269	chr9:92630083-92630352	.	.	.	.	.	Intergenic	.	.	.	.	.	.	.	.	.	.	.	6.39561	2.05488	4.44845	9.3801	2.14011	0.836254	7.157	7.52665
9	92653303	92653417	114	chr9:92653302-92653416	.	.	.	.	.	Intergenic	.	.	.	.	.	.	.	.	.	.	.	2.13187	1.02744	3.17747	0	1.28407	0.836254	4.77134	3.76332
9	92669911	92670129	218	chr9:92669910-92670128	.	.	.	.	.	Intergenic	.	.	.	.	.	.	.	.	.	.	.	6.39561	9.24695	1.90648	12.5068	2.14011	0.836254	5.96417	2.50888
9	92685944	92686071	127	chr9:92685943-92686070	.	.	.	.	.	Intergenic	.	.	.	.	.	.	.	.	.	.	.	3.19781	2.05488	1.90648	0	0.856044	0	1.19283	0
9	92809563	92809634	71	chr9:92809562-92809633	.	.	.	.	.	Intergenic	.	.	.	.	.	.	.	.	.	.	.	2.13187	12.3293	1.27099	3.1267	5.99231	3.34502	3.5785	2.50888
9	92809651	92809706	55	chr9:92809650-92809705	.	.	.	.	.	Intergenic	.	.	.	.	.	.	.	.	.	.	.	0	1.02744	1.90648	0	3.8522	1.67251	1.19283	3.76332
9	92809706	92809794	88	chr9:92809705-92809793	.	.	.	.	.	Intergenic	.	.	.	.	.	.	.	.	.	.	.	5.32968	8.21951	1.90648	12.5068	7.7044	8.36254	3.5785	0
9	92809794	92809866	72	chr9:92809793-92809865	.	.	.	.	.	Intergenic	.	.	.	.	.	.	.	.	.	.	.	1.06594	2.05488	1.90648	9.3801	0.856044	5.85378	1.19283	1.25444
9	92846186	92846315	129	chr9:92846185-92846314	.	.	.	.	.	Intergenic	.	.	.	.	.	.	.	.	.	.	.	0	1.02744	1.90648	6.2534	1.28407	2.50876	0	1.25444
9	92933283	92933463	180	chr9:92933282-92933462	.	.	.	.	.	Intergenic	.	.	.	.	.	.	.	.	.	.	.	4.26374	1.02744	3.81296	9.3801	0.856044	1.67251	3.5785	8.78109
9	92942446	92942629	183	chr9:92942445-92942628	.	.	.	.	.	Intergenic	.	.	.	.	.	.	.	.	.	.	.	7.46155	2.05488	6.35493	0	2.99615	0.836254	5.96417	1.25444
9	92945308	92945520	212	chr9:92945307-92945519	.	.	.	.	.	Intergenic	.	.	.	.	.	.	.	.	.	.	.	7.46155	6.16463	1.90648	6.2534	2.56813	0.836254	3.5785	1.25444
9	93019478	93019700	222	chr9:93019477-93019699	.	.	.	.	.	Intergenic	.	.	.	.	.	.	.	.	.	.	.	2.13187	1.02744	3.17747	0	0.856044	3.34502	3.5785	3.76332
9	93019820	93019915	95	chr9:93019819-93019914	.	.	.	.	.	Intergenic	.	.	.	.	.	.	.	.	.	.	.	2.13187	0	1.90648	3.1267	0.428022	0.836254	0	0
9	93019915	93019988	73	chr9:93019914-93019987	.	.	.	.	.	Intergenic	.	.	.	.	.	.	.	.	.	.	.	1.06594	0	1.27099	3.1267	0.856044	0	1.19283	0
9	93020019	93020323	304	chr9:93020018-93020322	.	.	.	.	.	Intergenic	.	.	.	.	.	.	.	.	.	.	.	6.39561	6.16463	4.44845	6.2534	5.56429	5.01753	13.1212	6.27221
9	93020334	93020516	182	chr9:93020333-93020515	.	.	.	.	.	Intergenic	.	.	.	.	.	.	.	.	.	.	.	5.32968	3.08232	2.54197	0	1.28407	4.18127	2.38567	2.50888
9	93020516	93020596	80	chr9:93020515-93020595	.	.	.	.	.	Intergenic	.	.	.	.	.	.	.	.	.	.	.	0	1.02744	0.635493	0	0.856044	0	0	0
9	93020638	93020870	232	chr9:93020637-93020869	.	.	.	.	.	Intergenic	.	.	.	.	.	.	.	.	.	.	.	8.52748	3.08232	3.81296	6.2534	2.99615	0.836254	5.96417	5.01776
9	93020915	93021109	194	chr9:93020914-93021108	.	.	.	.	.	Intergenic	.	.	.	.	.	.	.	.	.	.	.	4.26374	7.19207	3.81296	3.1267	2.99615	1.67251	4.77134	6.27221
9	93021109	93021251	142	chr9:93021108-93021250	.	.	.	.	.	Intergenic	.	.	.	.	.	.	.	.	.	.	.	0	4.10975	5.08394	0	1.28407	0.836254	1.19283	1.25444
9	93034775	93035019	244	chr9:93034774-93035018	.	.	.	.	.	Intergenic	.	.	.	.	.	.	.	.	.	.	.	6.39561	4.10975	2.54197	9.3801	2.14011	0.836254	2.38567	3.76332
9	93035019	93035098	79	chr9:93035018-93035097	.	.	.	.	.	Intergenic	.	.	.	.	.	.	.	.	.	.	.	0	0	3.17747	6.2534	1.28407	0	0	2.50888
9	93035098	93035272	174	chr9:93035097-93035271	.	.	.	.	.	Intergenic	.	.	.	.	.	.	.	.	.	.	.	1.06594	5.13719	3.17747	15.6335	1.28407	1.67251	5.96417	3.76332
9	93053640	93053801	161	chr9:93053639-93053800	.	.	.	.	.	Intergenic	.	.	.	.	.	.	.	.	.	.	.	4.26374	0	3.17747	3.1267	1.71209	2.50876	3.5785	2.50888
9	93059136	93059490	354	chr9:93059135-93059489	.	.	.	.	.	Intergenic	.	.	.	.	.	.	.	.	.	.	.	11.7253	9.24695	10.8034	15.6335	3.8522	7.52629	14.314	8.78109
9	93152085	93152174	89	chr9:93152084-93152173	.	.	.	.	.	Intergenic	.	.	.	.	.	.	.	.	.	.	.	3.19781	1.02744	3.81296	3.1267	2.14011	5.01753	5.96417	1.25444
9	93152210	93152549	339	chr9:93152209-93152548	.	.	.	.	.	Intergenic	.	.	.	.	.	.	.	.	.	.	.	13.8572	12.3293	15.8873	31.267	8.98846	8.36254	14.314	7.52665
9	93174209	93174487	278	chr9:93174208-93174486	.	.	.	.	.	Intergenic	.	.	.	.	.	.	.	.	.	.	.	338.967	286.655	647.567	1222.54	179.341	222.444	287.473	272.214
9	93174508	93174655	147	chr9:93174507-93174654	.	.	.	.	.	Intergenic	.	.	.	.	.	.	.	.	.	.	.	0	0	0	0	0	0.836254	0	2.50888
9	93174664	93174951	287	chr9:93174663-93174950	.	.	.	.	.	Intergenic	.	.	.	.	.	.	.	.	.	.	.	179.077	124.32	385.744	756.661	76.1879	81.1167	121.669	131.716
9	93175758	93176136	378	chr9:93175757-93176135	.	.	.	.	.	Intergenic	.	.	.	.	.	.	.	.	.	.	.	292.066	254.805	754.33	1988.58	183.193	200.701	314.908	303.575
9	93176169	93176250	81	chr9:93176168-93176249	.	.	.	.	.	Intergenic	.	.	.	.	.	.	.	.	.	.	.	0	1.02744	3.17747	0	0.428022	1.67251	1.19283	0
9	93215359	93215564	205	chr9:93215358-93215563	.	.	.	.	.	Intergenic	.	.	.	.	.	.	.	.	.	.	.	4.26374	4.10975	4.44845	12.5068	3.42418	5.01753	2.38567	7.52665
9	93231523	93231742	219	chr9:93231522-93231741	.	.	.	.	.	Intergenic	.	.	.	.	.	.	.	.	.	.	.	4.26374	7.19207	9.5324	28.1403	2.56813	1.67251	7.157	7.52665
9	93240624	93240774	150	chr9:93240623-93240773	.	.	.	.	.	Intergenic	.	.	.	.	.	.	.	.	.	.	.	4.26374	2.05488	0.635493	3.1267	0.856044	2.50876	2.38567	2.50888
9	93264250	93264420	170	chr9:93264249-93264419	.	.	.	.	.	Intergenic	.	.	.	.	.	.	.	.	.	.	.	3.19781	4.10975	3.17747	0	0.428022	1.67251	7.157	0
9	93271625	93271751	126	chr9:93271624-93271750	.	.	.	.	.	Intergenic	.	.	.	.	.	.	.	.	.	.	.	4.26374	1.02744	5.71944	9.3801	0.856044	0	8.34984	6.27221
9	93277041	93277252	211	chr9:93277040-93277251	.	.	.	.	.	Intergenic	.	.	.	.	.	.	.	.	.	.	.	4.26374	3.08232	6.35493	6.2534	2.14011	1.67251	5.96417	8.78109
9	93277322	93277499	177	chr9:93277321-93277498	.	.	.	.	.	Intergenic	.	.	.	.	.	.	.	.	.	.	.	7.46155	3.08232	9.5324	12.5068	2.14011	6.69003	7.157	6.27221
9	93285445	93285542	97	chr9:93285444-93285541	.	.	.	.	.	Intergenic	.	.	.	.	.	.	.	.	.	.	.	6.39561	4.10975	3.17747	0	2.56813	2.50876	5.96417	1.25444
9	93285594	93285764	170	chr9:93285593-93285763	.	.	.	.	.	Intergenic	.	.	.	.	.	.	.	.	.	.	.	3.19781	0	3.81296	6.2534	2.14011	0.836254	5.96417	7.52665
9	93285814	93285927	113	chr9:93285813-93285926	.	.	.	.	.	Intergenic	.	.	.	.	.	.	.	.	.	.	.	4.26374	1.02744	3.17747	3.1267	2.56813	0.836254	4.77134	7.52665
9	9332653	9332827	174	chr9:9332652-9332826	.	.	.	.	.	Intergenic	.	.	.	.	.	.	.	.	.	.	.	2.13187	5.13719	7.62592	21.8869	3.8522	5.85378	15.5068	2.50888
9	93327155	93327526	371	chr9:93327154-93327525	.	.	.	.	.	Intergenic	.	.	.	.	.	.	.	.	.	.	.	7.46155	6.16463	7.62592	18.7602	3.8522	2.50876	5.96417	12.5444
9	93331112	93331270	158	chr9:93331111-93331269	.	.	.	.	.	Intergenic	.	.	.	.	.	.	.	.	.	.	.	3.19781	2.05488	2.54197	3.1267	1.71209	0.836254	7.157	3.76332
9	93340602	93340675	73	chr9:93340601-93340674	.	.	.	.	.	Intergenic	.	.	.	.	.	.	.	.	.	.	.	1.06594	0	4.44845	0	2.56813	0.836254	3.5785	1.25444
9	93340675	93340752	77	chr9:93340674-93340751	.	.	.	.	.	Intergenic	.	.	.	.	.	.	.	.	.	.	.	0	0	1.90648	0	1.71209	0.836254	2.38567	0
9	93340752	93340885	133	chr9:93340751-93340884	.	.	.	.	.	Intergenic	.	.	.	.	.	.	.	.	.	.	.	0	3.08232	5.08394	3.1267	0.428022	2.50876	2.38567	2.50888
9	93352581	93352696	115	chr9:93352580-93352695	.	.	.	.	.	Intergenic	.	.	.	.	.	.	.	.	.	.	.	0	0	1.27099	6.2534	1.71209	3.34502	1.19283	2.50888
9	93378824	93378901	77	chr9:93378823-93378900	.	.	.	.	.	Intergenic	.	.	.	.	.	.	.	.	.	.	.	0	1.02744	2.54197	3.1267	1.71209	3.34502	1.19283	0
9	93378901	93379059	158	chr9:93378900-93379058	.	.	.	.	.	Intergenic	.	.	.	.	.	.	.	.	.	.	.	2.13187	1.02744	2.54197	9.3801	0.428022	2.50876	2.38567	1.25444
9	93379059	93379196	137	chr9:93379058-93379195	.	.	.	.	.	Intergenic	.	.	.	.	.	.	.	.	.	.	.	4.26374	1.02744	1.27099	3.1267	2.14011	0.836254	4.77134	0
9	93386703	93387021	318	chr9:93386702-93387020	.	.	.	.	.	Intergenic	.	.	.	.	.	.	.	.	.	.	.	6.39561	6.16463	5.71944	25.0136	5.99231	5.85378	7.157	5.01776
9	93435243	93435301	58	chr9:93435242-93435300	.	.	.	.	.	Intergenic	.	.	.	.	.	.	.	.	.	.	.	0	0	1.27099	0	0	0	0	2.50888
9	93435301	93435360	59	chr9:93435300-93435359	.	.	.	.	.	Intergenic	.	.	.	.	.	.	.	.	.	.	.	0	0	0.635493	0	0.428022	0	1.19283	0.0495532
9	93435360	93435472	112	chr9:93435359-93435471	.	.	.	.	.	Intergenic	.	.	.	.	.	.	.	.	.	.	.	1.06594	1.02744	5.08394	3.1267	1.28407	0.836254	4.77134	2.45933
9	93435481	93435912	431	chr9:93435480-93435911	.	.	.	.	.	Intergenic	.	.	.	.	.	.	.	.	.	.	.	11.7253	5.13719	10.1679	15.6335	7.7044	8.36254	13.1212	8.78109
9	93435912	93436066	154	chr9:93435911-93436065	.	.	.	.	.	Intergenic	.	.	.	.	.	.	.	.	.	.	.	1.06594	0	2.54197	6.2534	0.856044	0.836254	2.38567	1.25444
9	93494472	93494670	198	chr9:93494471-93494669	.	.	.	.	.	Intergenic	.	.	.	.	.	.	.	.	.	.	.	11.7253	5.13719	4.44845	9.3801	5.99231	3.34502	3.5785	8.78109
9	93517116	93517292	176	chr9:93517115-93517291	.	.	.	.	.	Intergenic	.	.	.	.	.	.	.	.	.	.	.	6.39561	5.13719	1.27099	15.6335	0.856044	8.36254	5.96417	2.50888
9	93528263	93528468	205	chr9:93528262-93528467	.	.	.	.	.	Intergenic	.	.	.	.	.	.	.	.	.	.	.	3.19781	7.19207	5.71944	0	8.13242	0.836254	5.96417	2.50888
9	93575948	93576040	92	chr9:93575947-93576039	.	.	.	.	.	Intergenic	.	.	.	.	.	.	.	.	.	.	.	5.32968	2.05488	2.54197	9.3801	1.28407	3.34502	1.19283	7.52665
9	93576040	93576103	63	chr9:93576039-93576102	.	.	.	.	.	Intergenic	.	.	.	.	.	.	.	.	.	.	.	0	0	0.635493	3.1267	0.428022	0.836254	0	0
9	93576103	93576174	71	chr9:93576102-93576173	.	.	.	.	.	Intergenic	.	.	.	.	.	.	.	.	.	.	.	0	0	0	0	0	1.67251	1.19283	0
9	93623133	93623393	260	chr9:93623132-93623392	.	.	.	.	.	Intergenic	.	.	.	.	.	.	.	.	.	.	.	6.39561	8.21951	6.35493	18.7602	3.42418	4.18127	7.157	2.50888
9	93645619	93645751	132	chr9:93645618-93645750	.	.	.	.	.	Intergenic	.	.	.	.	.	.	.	.	.	.	.	10.6594	4.10975	5.08394	6.2534	1.71209	0	2.38567	1.25444
9	93645976	93646092	116	chr9:93645975-93646091	.	.	.	.	.	Intergenic	.	.	.	.	.	.	.	.	.	.	.	2.13187	1.02744	0.635493	9.3801	0.856044	0.836254	1.19283	2.50888
9	93650279	93650420	141	chr9:93650278-93650419	.	.	.	.	.	Intergenic	.	.	.	.	.	.	.	.	.	.	.	5.32968	5.13719	0	3.1267	1.28407	1.67251	3.5785	2.50888
9	93663355	93663558	203	chr9:93663354-93663557	.	.	.	.	.	Intergenic	.	.	.	.	.	.	.	.	.	.	.	5.32968	2.05488	7.62592	12.5068	2.99615	2.50876	8.34984	2.50888
9	93668072	93668409	337	chr9:93668071-93668408	.	.	.	.	.	Intergenic	.	.	.	.	.	.	.	.	.	.	.	6.39561	1.02744	8.26141	6.2534	2.56813	7.52629	4.77134	7.52665
9	93688821	93688887	66	chr9:93688820-93688886	.	.	.	.	.	Intergenic	.	.	.	.	.	.	.	.	.	.	.	3.19781	0	1.90648	6.2534	1.28407	0	3.5785	0
9	93688887	93689016	129	chr9:93688886-93689015	.	.	.	.	.	Intergenic	.	.	.	.	.	.	.	.	.	.	.	1.06594	1.02744	1.27099	3.1267	1.28407	0.836254	4.77134	0
9	93689043	93689120	77	chr9:93689042-93689119	.	.	.	.	.	Intergenic	.	.	.	.	.	.	.	.	.	.	.	3.19781	0	0.635493	3.1267	0.428022	0	0	0
9	93720957	93721094	137	chr9:93720956-93721093	.	.	.	.	.	Intergenic	.	.	.	.	.	.	.	.	.	.	.	2.13187	2.05488	1.90648	0	0.428022	1.67251	2.38567	2.50888
9	93757847	93757947	100	chr9:93757846-93757946	.	.	.	.	.	Intergenic	.	.	.	.	.	.	.	.	.	.	.	1.06594	1.02744	0.635493	12.5068	1.71209	0	2.38567	1.25444
9	93757947	93758094	147	chr9:93757946-93758093	.	.	.	.	.	Intergenic	.	.	.	.	.	.	.	.	.	.	.	1.06594	2.05488	3.17747	21.8869	3.42418	4.18127	7.157	3.76332
9	93758858	93759132	274	chr9:93758857-93759131	.	.	.	.	.	Intergenic	.	.	.	.	.	.	.	.	.	.	.	11.7253	5.13719	5.08394	15.6335	5.56429	1.67251	9.54267	6.27221
9	93772801	93772960	159	chr9:93772800-93772959	.	.	.	.	.	Intergenic	.	.	.	.	.	.	.	.	.	.	.	2.13187	2.05488	2.54197	15.6335	2.14011	0	3.5785	2.50888
9	93803919	93804115	196	chr9:93803918-93804114	.	.	.	.	.	Intergenic	.	.	.	.	.	.	.	.	.	.	.	13.8572	10.2744	13.3454	18.7602	23.5412	17.5613	27.4352	31.361
9	93819420	93819669	249	chr9:93819419-93819668	.	.	.	.	.	Intergenic	.	.	.	.	.	.	.	.	.	.	.	4.26374	3.08232	3.81296	9.3801	1.71209	3.34502	2.38567	2.50888
9	93824339	93824493	154	chr9:93824338-93824492	.	.	.	.	.	Intergenic	.	.	.	.	.	.	.	.	.	.	.	3.19781	1.02744	1.90648	6.2534	1.71209	0.836254	1.19283	1.25444
9	93917264	93917324	60	chr9:93917263-93917323	.	.	.	.	.	Intergenic	.	.	.	.	.	.	.	.	.	.	.	0	0	1.27099	0	0.856044	0.836254	1.19283	2.50888
9	93917396	93917497	101	chr9:93917395-93917496	.	.	.	.	.	Intergenic	.	.	.	.	.	.	.	.	.	.	.	1.06594	1.02744	0.635493	3.1267	0.428022	0	1.19283	2.50888
9	93917532	93917630	98	chr9:93917531-93917629	.	.	.	.	.	Intergenic	.	.	.	.	.	.	.	.	.	.	.	1.06594	2.05488	1.27099	3.1267	0	0	1.19283	1.25444
9	93917680	93917762	82	chr9:93917679-93917761	.	.	.	.	.	Intergenic	.	.	.	.	.	.	.	.	.	.	.	4.26374	1.02744	1.27099	6.2534	1.28407	0.836254	2.38567	1.25444
9	93917813	93917935	122	chr9:93917812-93917934	.	.	.	.	.	Intergenic	.	.	.	.	.	.	.	.	.	.	.	3.19781	2.05488	2.54197	0	2.14011	1.67251	0	1.25444
9	93948118	93948274	156	chr9:93948117-93948273	.	.	.	.	.	Intergenic	.	.	.	.	.	.	.	.	.	.	.	5.32968	3.08232	3.81296	0	3.8522	3.34502	14.314	7.52665
9	93948274	93948358	84	chr9:93948273-93948357	.	.	.	.	.	Intergenic	.	.	.	.	.	.	.	.	.	.	.	1.06594	4.10975	1.90648	0	1.28407	0.836254	3.5785	0
9	93948573	93948704	131	chr9:93948572-93948703	.	.	.	.	.	Intergenic	.	.	.	.	.	.	.	.	.	.	.	7.46155	4.10975	5.08394	9.3801	2.14011	4.18127	2.38567	2.50888
9	93951427	93951730	303	chr9:93951426-93951729	.	.	.	.	.	Intergenic	.	.	.	.	.	.	.	.	.	.	.	8.52748	12.3293	7.62592	9.3801	5.99231	4.18127	14.314	17.5622
9	94013187	94013319	132	chr9:94013186-94013318	.	.	.	.	.	Intergenic	.	.	.	.	.	.	.	.	.	.	.	3.19781	2.05488	2.54197	3.1267	1.28407	0	0	3.76332
9	94028607	94028757	150	chr9:94028606-94028756	.	.	.	.	.	Intergenic	.	.	.	.	.	.	.	.	.	.	.	3.19781	1.02744	7.62592	3.1267	2.56813	3.34502	5.96417	1.25444
9	94050347	94050530	183	chr9:94050346-94050529	.	.	.	.	.	Intergenic	.	.	.	.	.	.	.	.	.	.	.	6.39561	5.13719	2.54197	12.5068	3.42418	2.50876	3.5785	2.50888
9	94065686	94065889	203	chr9:94065685-94065888	.	.	.	.	.	Intergenic	.	.	.	.	.	.	.	.	.	.	.	1.06594	8.21951	4.44845	6.2534	5.13626	7.52629	4.77134	5.01776
9	94116928	94116984	56	chr9:94116927-94116983	.	.	.	.	.	Intergenic	.	.	.	.	.	.	.	.	.	.	.	0	4.10975	1.27099	0	0.428022	0	0	0
9	94117147	94117365	218	chr9:94117146-94117364	.	.	.	.	.	Intergenic	.	.	.	.	.	.	.	.	.	.	.	40.5055	52.3994	31.1392	34.3937	56.4989	48.5027	52.4847	70.2487
9	94119809	94119930	121	chr9:94119808-94119929	.	.	.	.	.	Intergenic	.	.	.	.	.	.	.	.	.	.	.	3.19781	2.05488	2.54197	6.2534	2.14011	1.67251	3.5785	3.76332
9	94127979	94128121	142	chr9:94127978-94128120	.	.	.	.	.	Intergenic	.	.	.	.	.	.	.	.	.	.	.	3.19781	0	5.08394	9.3801	2.99615	5.01753	9.54267	5.01776
9	94128154	94128276	122	chr9:94128153-94128275	.	.	.	.	.	Intergenic	.	.	.	.	.	.	.	.	.	.	.	1.06594	1.02744	1.90648	9.3801	2.56813	3.34502	5.96417	3.76332
9	94143877	94144115	238	chr9:94143876-94144114	.	.	.	.	.	Intergenic	.	.	.	.	.	.	.	.	.	.	.	3.19781	5.13719	9.5324	12.5068	2.56813	1.67251	8.34984	11.29
9	94145381	94145433	52	chr9:94145380-94145432	.	.	.	.	.	Intergenic	.	.	.	.	.	.	.	.	.	.	.	2.13187	0	1.90648	3.1267	2.14011	0.836254	2.38567	0
9	94145433	94145718	285	chr9:94145432-94145717	.	.	.	.	.	Intergenic	.	.	.	.	.	.	.	.	.	.	.	22.3846	10.2744	12.7099	0	20.9731	21.7426	27.4352	20.0711
9	94146286	94146496	210	chr9:94146285-94146495	.	.	.	.	.	Intergenic	.	.	.	.	.	.	.	.	.	.	.	18.1209	19.5213	12.0744	3.1267	14.9808	25.9239	21.471	27.5977
9	94186882	94187031	149	chr9:94186881-94187030	.	.	.	.	.	Intergenic	.	.	.	.	.	.	.	.	.	.	.	2.13187	6.16463	8.26141	25.0136	6.84835	4.18127	11.9283	12.5444
9	94210874	94211071	197	chr9:94210873-94211070	.	.	.	.	.	Intergenic	.	.	.	.	.	.	.	.	.	.	.	9.59342	5.13719	1.90648	9.3801	10.7006	5.85378	4.77134	10.0355
9	94224100	94224279	179	chr9:94224099-94224278	.	.	.	.	.	Intergenic	.	.	.	.	.	.	.	.	.	.	.	5.32968	2.05488	3.81296	6.2534	2.99615	1.67251	4.77134	3.76332
9	94247174	94247428	254	chr9:94247173-94247427	.	.	.	.	.	Intergenic	.	.	.	.	.	.	.	.	.	.	.	3.19781	2.05488	4.44845	15.6335	4.70824	4.18127	7.157	8.78109
9	94260673	94260866	193	chr9:94260672-94260865	.	.	.	.	.	Intergenic	.	.	.	.	.	.	.	.	.	.	.	2.13187	0	1.90648	3.1267	2.56813	2.50876	1.19283	3.76332
9	94264931	94265025	94	chr9:94264930-94265024	.	.	.	.	.	Intergenic	.	.	.	.	.	.	.	.	.	.	.	2.13187	4.10975	1.90648	6.2534	2.56813	0	1.19283	2.50888
9	94265025	94265093	68	chr9:94265024-94265092	.	.	.	.	.	Intergenic	.	.	.	.	.	.	.	.	.	.	.	1.06594	0	3.17747	0	0.428022	0	2.38567	1.25444
9	94265093	94265236	143	chr9:94265092-94265235	.	.	.	.	.	Intergenic	.	.	.	.	.	.	.	.	.	.	.	2.13187	2.05488	5.71944	3.1267	2.99615	4.18127	7.157	0
9	94306810	94306984	174	chr9:94306809-94306983	.	.	.	.	.	Intergenic	.	.	.	.	.	.	.	.	.	.	.	9.59342	3.08232	5.08394	6.2534	6.42033	7.52629	7.157	20.0711
9	94329119	94329267	148	chr9:94329118-94329266	.	.	.	.	.	Intergenic	.	.	.	.	.	.	.	.	.	.	.	2.13187	1.02744	0.635493	0	2.14011	0.836254	1.19283	1.25444
9	94351215	94351339	124	chr9:94351214-94351338	.	.	.	.	.	Intergenic	.	.	.	.	.	.	.	.	.	.	.	1.06594	1.02744	1.90648	15.6335	1.28407	1.67251	3.5785	1.25444
9	94362427	94362596	169	chr9:94362426-94362595	.	.	.	.	.	Intergenic	.	.	.	.	.	.	.	.	.	.	.	18.1209	17.4665	9.5324	15.6335	18.4049	29.2689	26.2423	17.5622
9	94362606	94362685	79	chr9:94362605-94362684	.	.	.	.	.	Intergenic	.	.	.	.	.	.	.	.	.	.	.	1.06594	4.10975	0	0	2.56813	0	0	2.50888
9	94362685	94362784	99	chr9:94362684-94362783	.	.	.	.	.	Intergenic	.	.	.	.	.	.	.	.	.	.	.	2.13187	1.02744	0	3.1267	2.14011	1.67251	1.19283	1.25444
9	94363195	94363259	64	chr9:94363194-94363258	.	.	.	.	.	Intergenic	.	.	.	.	.	.	.	.	.	.	.	0	0	1.27099	0	0.428022	1.67251	0	0
9	94363331	94363442	111	chr9:94363330-94363441	.	.	.	.	.	Intergenic	.	.	.	.	.	.	.	.	.	.	.	7.46155	4.10975	5.08394	0	2.99615	2.50876	1.19283	2.50888
9	94363442	94363504	62	chr9:94363441-94363503	.	.	.	.	.	Intergenic	.	.	.	.	.	.	.	.	.	.	.	1.06594	0	0	0	0	0	0	1.25444
9	94386291	94386478	187	chr9:94386290-94386477	.	.	.	.	.	Intergenic	.	.	.	.	.	.	.	.	.	.	.	12.7912	6.16463	3.81296	3.1267	0.856044	5.85378	3.5785	7.52665
9	94392969	94393143	174	chr9:94392968-94393142	.	.	.	.	.	Intergenic	.	.	.	.	.	.	.	.	.	.	.	8.52748	2.05488	1.90648	21.8869	2.56813	2.50876	9.54267	2.50888
9	94404672	94404738	66	chr9:94404671-94404737	.	.	.	.	.	Intergenic	.	.	.	.	.	.	.	.	.	.	.	12.7912	9.24695	8.8969	6.2534	10.2725	17.5613	7.157	5.37915
9	94404738	94404867	129	chr9:94404737-94404866	.	.	.	.	.	Intergenic	.	.	.	.	.	.	.	.	.	.	.	14.9231	16.439	13.9808	9.3801	11.1286	31.7777	9.54267	25.9819
9	94404974	94405026	52	chr9:94404973-94405025	.	.	.	.	.	Intergenic	.	.	.	.	.	.	.	.	.	.	.	0	0	1.27099	0	0.856044	0	0	0
9	94418404	94418567	163	chr9:94418403-94418566	.	.	.	.	.	Intergenic	.	.	.	.	.	.	.	.	.	.	.	4.26374	4.10975	2.54197	9.3801	2.56813	1.67251	2.38567	2.50888
9	94418567	94418785	218	chr9:94418566-94418784	.	.	.	.	.	Intergenic	.	.	.	.	.	.	.	.	.	.	.	6.39561	3.08232	3.81296	0	2.99615	4.18127	10.7355	7.52665
9	94418785	94418839	54	chr9:94418784-94418838	.	.	.	.	.	Intergenic	.	.	.	.	.	.	.	.	.	.	.	0	0	1.27099	0	0.428022	2.50876	0	1.25444
9	94428417	94428742	325	chr9:94428416-94428741	.	.	.	.	.	Intergenic	.	.	.	.	.	.	.	.	.	.	.	342.165	353.439	240.852	212.616	320.16	255.058	213.517	268.45
9	94456351	94456427	76	chr9:94456350-94456426	.	.	.	.	.	Intergenic	.	.	.	.	.	.	.	.	.	.	.	4.26374	6.16463	3.17747	3.1267	5.56429	0.836254	4.77134	3.76332
9	94456427	94456611	184	chr9:94456426-94456610	.	.	.	.	.	Intergenic	.	.	.	.	.	.	.	.	.	.	.	11.7253	19.5213	13.3454	12.5068	23.1132	18.3976	23.8567	12.5444
9	94482829	94482932	103	chr9:94482828-94482931	.	.	.	.	.	Intergenic	.	.	.	.	.	.	.	.	.	.	.	4.26374	2.05488	5.08394	6.2534	3.42418	1.67251	1.19283	2.50888
9	94506399	94506509	110	chr9:94506398-94506508	.	.	.	.	.	Intergenic	.	.	.	.	.	.	.	.	.	.	.	4.26374	1.02744	3.81296	0	2.14011	0.836254	2.38567	1.25444
9	94511321	94511508	187	chr9:94511320-94511507	.	.	.	.	.	Intergenic	.	.	.	.	.	.	.	.	.	.	.	6.39561	6.16463	10.8034	12.5068	5.99231	4.18127	10.7355	1.25444
9	94511541	94511720	179	chr9:94511540-94511719	.	.	.	.	.	Intergenic	.	.	.	.	.	.	.	.	.	.	.	2.13187	2.05488	6.35493	12.5068	2.56813	1.67251	4.77134	3.76332
9	94608399	94608613	214	chr9:94608398-94608612	.	.	.	.	.	Intergenic	.	.	.	.	.	.	.	.	.	.	.	1.06594	0	3.17747	6.2534	0.856044	2.50876	4.77134	1.25444
9	94614073	94614123	50	chr9:94614072-94614122	.	.	.	.	.	Intergenic	.	.	.	.	.	.	.	.	.	.	.	1.06594	8.21951	3.17747	0	14.9808	11.7076	4.77134	5.01776
9	94614123	94614239	116	chr9:94614122-94614238	.	.	.	.	.	Intergenic	.	.	.	.	.	.	.	.	.	.	.	2.13187	3.08232	0.635493	3.1267	2.99615	1.67251	2.38567	5.01776
9	94614239	94614292	53	chr9:94614238-94614291	.	.	.	.	.	Intergenic	.	.	.	.	.	.	.	.	.	.	.	1.06594	0	0	0	1.28407	0.836254	0	2.50888
9	94641994	94642194	200	chr9:94641993-94642193	.	.	.	.	.	Intergenic	.	.	.	.	.	.	.	.	.	.	.	3.19781	1.02744	3.17747	0	2.56813	4.18127	2.38567	1.25444
9	94642194	94642327	133	chr9:94642193-94642326	.	.	.	.	.	Intergenic	.	.	.	.	.	.	.	.	.	.	.	1.06594	0	0.635493	0	1.71209	3.34502	2.38567	1.25444
9	94642327	94642526	199	chr9:94642326-94642525	.	.	.	.	.	Intergenic	.	.	.	.	.	.	.	.	.	.	.	3.19781	2.05488	3.81296	9.3801	2.99615	0	4.77134	1.25444
9	94666177	94666360	183	chr9:94666176-94666359	.	.	.	.	.	Intergenic	.	.	.	.	.	.	.	.	.	.	.	3.19781	2.05488	4.44845	3.1267	5.13626	4.18127	1.19283	7.52665
9	95245869	95246037	168	chr9:95245868-95246036	.	.	.	.	.	Intergenic	.	.	.	.	.	.	.	.	.	.	.	1.06594	2.05488	3.17747	6.2534	3.42418	1.67251	1.19283	7.52665
9	95269392	95269543	151	chr9:95269391-95269542	.	.	.	.	.	Intergenic	.	.	.	.	.	.	.	.	.	.	.	1.06594	1.02744	4.44845	15.6335	2.99615	1.67251	5.96417	2.50888
9	95269543	95269614	71	chr9:95269542-95269613	.	.	.	.	.	Intergenic	.	.	.	.	.	.	.	.	.	.	.	0	1.02744	1.27099	0	0.428022	1.67251	0	2.50888
9	95285426	95285567	141	chr9:95285425-95285566	.	.	.	.	.	Intergenic	.	.	.	.	.	.	.	.	.	.	.	1.06594	1.02744	4.44845	3.1267	0.856044	5.01753	7.157	8.78109
9	95292251	95292433	182	chr9:95292250-95292432	.	.	.	.	.	Intergenic	.	.	.	.	.	.	.	.	.	.	.	0	4.10975	3.81296	0	0	3.34502	7.157	1.25444
9	95292433	95292529	96	chr9:95292432-95292528	.	.	.	.	.	Intergenic	.	.	.	.	.	.	.	.	.	.	.	1.06594	0	0.635493	0	0	2.50876	2.38567	1.25444
9	95292529	95292733	204	chr9:95292528-95292732	.	.	.	.	.	Intergenic	.	.	.	.	.	.	.	.	.	.	.	4.26374	0	4.44845	9.3801	1.71209	1.67251	1.19283	3.76332
9	95292733	95292826	93	chr9:95292732-95292825	.	.	.	.	.	Intergenic	.	.	.	.	.	.	.	.	.	.	.	1.06594	0	1.27099	3.1267	0	0	1.19283	0
9	95292884	95293015	131	chr9:95292883-95293014	.	.	.	.	.	Intergenic	.	.	.	.	.	.	.	.	.	.	.	2.13187	1.02744	0.635493	0	2.14011	0	3.5785	0
9	95293026	95293140	114	chr9:95293025-95293139	.	.	.	.	.	Intergenic	.	.	.	.	.	.	.	.	.	.	.	1.06594	1.02744	1.90648	3.1267	1.28407	1.67251	1.19283	3.76332
9	95293140	95293294	154	chr9:95293139-95293293	.	.	.	.	.	Intergenic	.	.	.	.	.	.	.	.	.	.	.	4.26374	0	1.90648	3.1267	0.856044	0.836254	5.96417	1.25444
9	95293294	95293404	110	chr9:95293293-95293403	.	.	.	.	.	Intergenic	.	.	.	.	.	.	.	.	.	.	.	0	3.08232	1.27099	0	1.28407	0	4.77134	0
9	95293443	95293795	352	chr9:95293442-95293794	.	.	.	.	.	Intergenic	.	.	.	.	.	.	.	.	.	.	.	9.59342	6.16463	7.62592	12.5068	5.13626	4.18127	19.0853	3.76332
9	95419305	95419474	169	chr9:95419304-95419473	.	.	.	.	.	Intergenic	.	.	.	.	.	.	.	.	.	.	.	1.06594	1.02744	4.44845	3.1267	2.99615	3.34502	3.5785	1.25444
9	95519571	95519737	166	chr9:95519570-95519736	.	.	.	.	.	Intergenic	.	.	.	.	.	.	.	.	.	.	.	2.13187	4.10975	3.17747	3.1267	1.71209	5.85378	4.77134	6.27221
9	95540702	95540828	126	chr9:95540701-95540827	.	.	.	.	.	Intergenic	.	.	.	.	.	.	.	.	.	.	.	7.46155	17.4665	13.9808	12.5068	15.8368	16.7251	5.96417	22.5799
9	95544679	95544965	286	chr9:95544678-95544964	.	.	.	.	.	Intergenic	.	.	.	.	.	.	.	.	.	.	.	5.32968	8.21951	12.0744	15.6335	10.2725	5.85378	11.9283	12.5444
9	95544965	95545044	79	chr9:95544964-95545043	.	.	.	.	.	Intergenic	.	.	.	.	.	.	.	.	.	.	.	0	1.02744	0	0	0	0	0	0
9	95568611	95568674	63	chr9:95568610-95568673	.	.	.	.	.	Intergenic	.	.	.	.	.	.	.	.	.	.	.	0	0	0	3.1267	0.428022	2.50876	0	1.25444
9	95568674	95568813	139	chr9:95568673-95568812	.	.	.	.	.	Intergenic	.	.	.	.	.	.	.	.	.	.	.	4.26374	2.05488	2.54197	3.1267	1.71209	0.836254	0	5.01776
9	95568837	95568942	105	chr9:95568836-95568941	.	.	.	.	.	Intergenic	.	.	.	.	.	.	.	.	.	.	.	0	0	0.635493	0	0.856044	0	1.19283	2.50888
9	95571590	95571669	79	chr9:95571589-95571668	.	.	.	.	.	Intergenic	.	.	.	.	.	.	.	.	.	.	.	3.19781	2.05488	3.17747	6.2534	5.13626	2.50876	4.77134	2.50888
9	95571669	95571829	160	chr9:95571668-95571828	.	.	.	.	.	Intergenic	.	.	.	.	.	.	.	.	.	.	.	8.52748	4.10975	2.54197	0	11.9846	3.34502	9.54267	5.01776
9	95588723	95588774	51	chr9:95588722-95588773	.	.	.	.	.	Intergenic	.	.	.	.	.	.	.	.	.	.	.	0	2.05488	1.27099	0	1.71209	0	0	3.76332
9	95588816	95588910	94	chr9:95588815-95588909	.	.	.	.	.	Intergenic	.	.	.	.	.	.	.	.	.	.	.	6.39561	1.02744	1.90648	0	3.42418	0	4.77134	7.52665
9	95588910	95588980	70	chr9:95588909-95588979	.	.	.	.	.	Intergenic	.	.	.	.	.	.	.	.	.	.	.	1.06594	0	3.81296	3.1267	0.856044	1.67251	3.5785	3.76332
9	95589013	95589074	61	chr9:95589012-95589073	.	.	.	.	.	Intergenic	.	.	.	.	.	.	.	.	.	.	.	1.06594	1.02744	1.90648	3.1267	1.71209	0	0	1.25444
9	95614426	95614608	182	chr9:95614425-95614607	.	.	.	.	.	Intergenic	.	.	.	.	.	.	.	.	.	.	.	4.26374	6.16463	3.81296	3.1267	6.42033	5.85378	3.5785	5.01776
9	95615040	95615128	88	chr9:95615039-95615127	.	.	.	.	.	Intergenic	.	.	.	.	.	.	.	.	.	.	.	11.7253	8.21951	6.35493	9.3801	8.56044	5.85378	4.77134	6.27221
9	95615128	95615213	85	chr9:95615127-95615212	.	.	.	.	.	Intergenic	.	.	.	.	.	.	.	.	.	.	.	0	4.10975	0	6.2534	1.28407	2.50876	2.38567	0
9	95615253	95615449	196	chr9:95615252-95615448	.	.	.	.	.	Intergenic	.	.	.	.	.	.	.	.	.	.	.	8.52748	8.21951	2.54197	9.3801	5.13626	1.67251	5.96417	2.50888
9	95616416	95616530	114	chr9:95616415-95616529	.	.	.	.	.	Intergenic	.	.	.	.	.	.	.	.	.	.	.	1.06594	1.02744	3.81296	3.1267	2.14011	1.67251	2.38567	1.25444
9	95616954	95617083	129	chr9:95616953-95617082	.	.	.	.	.	Intergenic	.	.	.	.	.	.	.	.	.	.	.	6.39561	5.13719	3.17747	0	4.70824	2.50876	4.77134	0
9	95853092	95853263	171	chr9:95853091-95853262	.	.	.	.	.	Intergenic	.	.	.	.	.	.	.	.	.	.	.	11.7253	16.439	4.44845	9.3801	17.5489	20.9064	9.54267	12.5444
9	9585960	9586076	116	chr9:9585959-9586075	.	.	.	.	.	Intergenic	.	.	.	.	.	.	.	.	.	.	.	1.06594	3.08232	6.35493	12.5068	1.71209	2.50876	3.5785	0
9	9605511	9605660	149	chr9:9605510-9605659	.	.	.	.	.	Intergenic	.	.	.	.	.	.	.	.	.	.	.	5.32968	4.10975	9.5324	9.3801	4.70824	5.01753	3.5785	5.01776
9	9605690	9605821	131	chr9:9605689-9605820	.	.	.	.	.	Intergenic	.	.	.	.	.	.	.	.	.	.	.	1.06594	0	1.90648	0	1.71209	4.18127	3.5785	3.76332
9	9606400	9606643	243	chr9:9606399-9606642	.	.	.	.	.	Intergenic	.	.	.	.	.	.	.	.	.	.	.	9.59342	4.10975	4.44845	15.6335	0.856044	0.836254	4.77134	6.27221
9	9606643	9606839	196	chr9:9606642-9606838	.	.	.	.	.	Intergenic	.	.	.	.	.	.	.	.	.	.	.	11.7253	7.19207	15.2518	18.7602	8.13242	15.0526	9.54267	15.0533
9	96078906	96078962	56	chr9:96078905-96078961	.	.	.	.	.	Intergenic	.	.	.	.	.	.	.	.	.	.	.	8.52748	2.05488	8.26141	0	5.99231	2.50876	3.5785	3.76332
9	96078962	96079058	96	chr9:96078961-96079057	.	.	.	.	.	Intergenic	.	.	.	.	.	.	.	.	.	.	.	7.46155	14.3841	12.7099	12.5068	10.7006	10.8713	3.5785	8.78109
9	96079372	96079455	83	chr9:96079371-96079454	.	.	.	.	.	Intergenic	.	.	.	.	.	.	.	.	.	.	.	0	2.05488	0.635493	0	2.56813	1.67251	1.19283	0
9	96079455	96079532	77	chr9:96079454-96079531	.	.	.	.	.	Intergenic	.	.	.	.	.	.	.	.	.	.	.	1.06594	0	0.635493	0	0.428022	0.836254	0	1.25444
9	96079532	96079657	125	chr9:96079531-96079656	.	.	.	.	.	Intergenic	.	.	.	.	.	.	.	.	.	.	.	2.13187	3.08232	1.90648	6.2534	2.14011	0	4.77134	2.50888
9	96079710	96079782	72	chr9:96079709-96079781	.	.	.	.	.	Intergenic	.	.	.	.	.	.	.	.	.	.	.	0	2.05488	0.635493	3.1267	1.71209	0	1.19283	0
9	96079850	96079906	56	chr9:96079849-96079905	.	.	.	.	.	Intergenic	.	.	.	.	.	.	.	.	.	.	.	0	0	0	0	1.28407	2.50876	1.19283	0
9	96079956	96080260	304	chr9:96079955-96080259	.	.	.	.	.	Intergenic	.	.	.	.	.	.	.	.	.	.	.	6.39561	2.05488	5.71944	12.5068	6.42033	4.18127	13.1212	12.5444
9	9609065	9609245	180	chr9:9609064-9609244	.	.	.	.	.	Intergenic	.	.	.	.	.	.	.	.	.	.	.	2.13187	4.10975	5.08394	6.2534	2.99615	0.836254	1.19283	1.25444
9	96185334	96185525	191	chr9:96185333-96185524	.	.	.	.	.	Intergenic	.	.	.	.	.	.	.	.	.	.	.	4.26374	6.16463	7.62592	15.6335	6.42033	4.18127	2.38567	7.52665
9	9625823	9625903	80	chr9:9625822-9625902	.	.	.	.	.	Intergenic	.	.	.	.	.	.	.	.	.	.	.	3.19781	1.02744	1.90648	3.1267	0.856044	0.836254	2.38567	1.25444
9	9625903	9625978	75	chr9:9625902-9625977	.	.	.	.	.	Intergenic	.	.	.	.	.	.	.	.	.	.	.	0	0	0.635493	0	0.428022	0	1.19283	0
9	9626012	9626090	78	chr9:9626011-9626089	.	.	.	.	.	Intergenic	.	.	.	.	.	.	.	.	.	.	.	0	0	0.635493	3.1267	0	1.67251	3.5785	0
9	9626239	9626490	251	chr9:9626238-9626489	.	.	.	.	.	Intergenic	.	.	.	.	.	.	.	.	.	.	.	11.7253	7.19207	13.9808	37.5204	6.42033	8.36254	10.7355	6.27221
9	96324550	96324679	129	chr9:96324549-96324678	.	.	.	.	.	Intergenic	.	.	.	.	.	.	.	.	.	.	.	8.52748	6.16463	5.08394	6.2534	7.27637	4.18127	8.34984	5.01776
9	96326582	96326744	162	chr9:96326581-96326743	.	.	.	.	.	Intergenic	.	.	.	.	.	.	.	.	.	.	.	9.59342	3.08232	6.99042	6.2534	5.99231	5.01753	8.34984	5.01776
9	96328106	96328328	222	chr9:96328105-96328327	.	.	.	.	.	Intergenic	.	.	.	.	.	.	.	.	.	.	.	15.989	11.3018	6.99042	9.3801	5.56429	5.85378	9.54267	6.27221
9	96330904	96331146	242	chr9:96330903-96331145	.	.	.	.	.	Intergenic	.	.	.	.	.	.	.	.	.	.	.	8.52748	14.3841	9.5324	12.5068	9.41648	8.36254	14.314	6.27221
9	96381495	96381751	256	chr9:96381494-96381750	.	.	.	.	.	Intergenic	.	.	.	.	.	.	.	.	.	.	.	21.3187	10.2744	13.3454	15.6335	16.6929	15.8888	19.0853	8.78109
9	96393273	96393450	177	chr9:96393272-96393449	.	.	.	.	.	Intergenic	.	.	.	.	.	.	.	.	.	.	.	7.46155	7.19207	8.8969	12.5068	12.8407	6.69003	5.96417	8.78109
9	96394924	96395012	88	chr9:96394923-96395011	.	.	.	.	.	Intergenic	.	.	.	.	.	.	.	.	.	.	.	3.19781	6.16463	1.90648	9.3801	6.42033	2.50876	8.34984	8.78109
9	96395082	96395147	65	chr9:96395081-96395146	.	.	.	.	.	Intergenic	.	.	.	.	.	.	.	.	.	.	.	2.13187	7.19207	5.71944	3.1267	1.28407	2.50876	5.96417	1.25444
9	96395147	96395209	62	chr9:96395146-96395208	.	.	.	.	.	Intergenic	.	.	.	.	.	.	.	.	.	.	.	1.06594	1.02744	1.90648	0	2.99615	1.67251	2.38567	2.50888
9	96395316	96395395	79	chr9:96395315-96395394	.	.	.	.	.	Intergenic	.	.	.	.	.	.	.	.	.	.	.	0	0	0.635493	0	0	0.836254	1.19283	0
9	96416387	96416477	90	chr9:96416386-96416476	.	.	.	.	.	Intergenic	.	.	.	.	.	.	.	.	.	.	.	17.055	17.4665	10.1679	0	15.8368	17.5613	17.8925	15.0533
9	96416477	96416531	54	chr9:96416476-96416530	.	.	.	.	.	Intergenic	.	.	.	.	.	.	.	.	.	.	.	2.13187	2.05488	6.35493	6.2534	7.7044	8.36254	5.96417	5.01776
9	96416662	96416735	73	chr9:96416661-96416734	.	.	.	.	.	Intergenic	.	.	.	.	.	.	.	.	.	.	.	0	0	0	3.1267	0	0.836254	0	5.01776
9	96418333	96418500	167	chr9:96418332-96418499	.	.	.	.	.	Intergenic	.	.	.	.	.	.	.	.	.	.	.	11.7253	1.02744	5.08394	12.5068	2.56813	4.18127	5.96417	2.50888
9	9649869	9650034	165	chr9:9649868-9650033	.	.	.	.	.	Intergenic	.	.	.	.	.	.	.	.	.	.	.	3.19781	4.10975	3.17747	3.1267	2.99615	5.01753	7.157	7.52665
9	96530771	96530900	129	chr9:96530770-96530899	.	.	.	.	.	Intergenic	.	.	.	.	.	.	.	.	.	.	.	9.59342	14.3841	1.90648	6.2534	8.98846	5.01753	4.77134	7.52665
9	96534643	96534718	75	chr9:96534642-96534717	.	.	.	.	.	Intergenic	.	.	.	.	.	.	.	.	.	.	.	4.26374	0	3.81296	3.1267	2.56813	0.836254	2.38567	6.27221
9	96534730	96534782	52	chr9:96534729-96534781	.	.	.	.	.	Intergenic	.	.	.	.	.	.	.	.	.	.	.	1.06594	1.02744	0	3.1267	0.856044	1.67251	1.19283	0
9	96534812	96534872	60	chr9:96534811-96534871	.	.	.	.	.	Intergenic	.	.	.	.	.	.	.	.	.	.	.	3.19781	1.02744	0.635493	6.2534	1.28407	1.67251	3.5785	0
9	96534893	96535017	124	chr9:96534892-96535016	.	.	.	.	.	Intergenic	.	.	.	.	.	.	.	.	.	.	.	5.32968	9.24695	3.81296	12.5068	1.71209	0.836254	5.96417	5.01776
9	96535017	96535094	77	chr9:96535016-96535093	.	.	.	.	.	Intergenic	.	.	.	.	.	.	.	.	.	.	.	2.13187	1.02744	2.54197	3.1267	2.99615	4.18127	0	1.25444
9	96535134	96535245	111	chr9:96535133-96535244	.	.	.	.	.	Intergenic	.	.	.	.	.	.	.	.	.	.	.	3.19781	4.10975	6.35493	9.3801	2.14011	3.34502	5.96417	3.76332
9	96535245	96535326	81	chr9:96535244-96535325	.	.	.	.	.	Intergenic	.	.	.	.	.	.	.	.	.	.	.	1.06594	1.02744	1.90648	9.3801	2.14011	3.34502	1.19283	2.50888
9	96535326	96535379	53	chr9:96535325-96535378	.	.	.	.	.	Intergenic	.	.	.	.	.	.	.	.	.	.	.	0	1.02744	0.635493	0	2.56813	0	0	1.25444
9	96535452	96535510	58	chr9:96535451-96535509	.	.	.	.	.	Intergenic	.	.	.	.	.	.	.	.	.	.	.	3.19781	0	0	0	0.856044	0	2.38567	0
9	96535510	96535562	52	chr9:96535509-96535561	.	.	.	.	.	Intergenic	.	.	.	.	.	.	.	.	.	.	.	4.26374	0	0.635493	0	0.428022	0.836254	1.19283	0
9	96668795	96668966	171	chr9:96668794-96668965	.	.	.	.	.	Intergenic	.	.	.	.	.	.	.	.	.	.	.	18.1209	12.3293	17.7938	9.3801	12.4126	18.3976	16.6997	15.0533
9	96669684	96669734	50	chr9:96669683-96669733	.	.	.	.	.	Intergenic	.	.	.	.	.	.	.	.	.	.	.	1.06594	1.02744	1.90648	3.1267	1.28407	0	0	0
9	96669823	96669883	60	chr9:96669822-96669882	.	.	.	.	.	Intergenic	.	.	.	.	.	.	.	.	.	.	.	2.13187	3.08232	1.90648	6.2534	1.71209	2.50876	8.34984	2.50888
9	96669943	96670252	309	chr9:96669942-96670251	.	.	.	.	.	Intergenic	.	.	.	.	.	.	.	.	.	.	.	278.209	294.875	258.646	175.095	297.047	314.432	183.696	250.888
9	96675362	96675419	57	chr9:96675361-96675418	.	.	.	.	.	Intergenic	.	.	.	.	.	.	.	.	.	.	.	1.06594	1.02744	0.635493	0	0.428022	0	3.5785	2.50888
9	96675419	96675505	86	chr9:96675418-96675504	.	.	.	.	.	Intergenic	.	.	.	.	.	.	.	.	.	.	.	4.26374	3.08232	3.17747	0	2.56813	2.50876	0	5.01776
9	96675586	96675809	223	chr9:96675585-96675808	.	.	.	.	.	Intergenic	.	.	.	.	.	.	.	.	.	.	.	122.583	119.183	129.005	59.4073	113.426	128.783	93.0411	104.119
9	96675816	96675875	59	chr9:96675815-96675874	.	.	.	.	.	Intergenic	.	.	.	.	.	.	.	.	.	.	.	0	3.08232	2.54197	0	0.856044	0	0	0
9	96676007	96676066	59	chr9:96676006-96676065	.	.	.	.	.	Intergenic	.	.	.	.	.	.	.	.	.	.	.	0	2.05488	1.27099	0	2.99615	1.67251	0	1.25444
9	96677873	96678104	231	chr9:96677872-96678103	.	.	.	.	.	Intergenic	.	.	.	.	.	.	.	.	.	.	.	9.59342	2.05488	6.99042	6.2534	6.84835	5.85378	3.5785	8.78109
9	96758061	96758231	170	chr9:96758060-96758230	.	.	.	.	.	Intergenic	.	.	.	.	.	.	.	.	.	.	.	29.8462	32.878	34.9521	6.2534	35.5258	29.2689	32.2065	38.8877
9	96758733	96758821	88	chr9:96758732-96758820	.	.	.	.	.	Intergenic	.	.	.	.	.	.	.	.	.	.	.	1.06594	2.05488	1.90648	6.2534	2.14011	1.67251	3.5785	1.25444
9	96758943	96759027	84	chr9:96758942-96759026	.	.	.	.	.	Intergenic	.	.	.	.	.	.	.	.	.	.	.	8.52748	7.19207	10.8034	9.3801	4.28022	7.52629	7.157	1.25444
9	96759027	96759098	71	chr9:96759026-96759097	.	.	.	.	.	Intergenic	.	.	.	.	.	.	.	.	.	.	.	8.52748	6.16463	11.4389	0	5.13626	2.50876	4.77134	3.76332
9	96759098	96759471	373	chr9:96759097-96759470	.	.	.	.	.	Intergenic	.	.	.	.	.	.	.	.	.	.	.	169.484	213.707	130.912	146.955	165.645	164.742	161.033	185.657
9	96793020	96793229	209	chr9:96793019-96793228	.	.	.	.	.	Intergenic	.	.	.	.	.	.	.	.	.	.	.	7.46155	4.10975	10.1679	15.6335	3.8522	4.18127	5.96417	8.78109
9	96793229	96793301	72	chr9:96793228-96793300	.	.	.	.	.	Intergenic	.	.	.	.	.	.	.	.	.	.	.	0	2.05488	0	0	0.856044	0	0	1.25444
9	96795599	96795818	219	chr9:96795598-96795817	.	.	.	.	.	Intergenic	.	.	.	.	.	.	.	.	.	.	.	19.1868	7.19207	15.2518	18.7602	10.7006	16.7251	5.96417	21.3255
9	96798303	96798508	205	chr9:96798302-96798507	.	.	.	.	.	Intergenic	.	.	.	.	.	.	.	.	.	.	.	6.39561	6.16463	1.27099	9.3801	2.56813	2.50876	1.19283	2.50888
9	96818561	96818668	107	chr9:96818560-96818667	.	.	.	.	.	Intergenic	.	.	.	.	.	.	.	.	.	.	.	3.19781	4.10975	3.17747	6.2534	1.28407	3.34502	1.19283	8.78109
9	96818721	96818881	160	chr9:96818720-96818880	.	.	.	.	.	Intergenic	.	.	.	.	.	.	.	.	.	.	.	12.7912	17.4665	6.99042	15.6335	12.8407	17.5613	27.4352	6.27221
9	96818959	96819107	148	chr9:96818958-96819106	.	.	.	.	.	Intergenic	.	.	.	.	.	.	.	.	.	.	.	4.26374	10.2744	7.62592	12.5068	5.99231	0.836254	7.157	1.25444
9	96819107	96819178	71	chr9:96819106-96819177	.	.	.	.	.	Intergenic	.	.	.	.	.	.	.	.	.	.	.	2.13187	3.08232	0.635493	3.1267	0.856044	0.836254	2.38567	3.76332
9	96819178	96819281	103	chr9:96819177-96819280	.	.	.	.	.	Intergenic	.	.	.	.	.	.	.	.	.	.	.	3.19781	5.13719	2.54197	0	6.42033	6.24187	4.77134	0
9	96819281	96819383	102	chr9:96819280-96819382	.	.	.	.	.	Intergenic	.	.	.	.	.	.	.	.	.	.	.	2.13187	1.02744	4.44845	3.1267	2.14011	7.1382	3.5785	3.76332
9	96916449	96916618	169	chr9:96916448-96916617	.	.	.	.	.	Intergenic	.	.	.	.	.	.	.	.	.	.	.	2.13187	3.08232	1.27099	0	2.14011	0.836254	7.157	2.50888
9	96916618	96916677	59	chr9:96916617-96916676	.	.	.	.	.	Intergenic	.	.	.	.	.	.	.	.	.	.	.	2.13187	0	0	3.1267	2.14011	0.836254	0	6.27221
9	96916758	96916845	87	chr9:96916757-96916844	.	.	.	.	.	Intergenic	.	.	.	.	.	.	.	.	.	.	.	20.2528	52.3994	24.7842	9.3801	52.6467	53.5203	33.3994	35.1244
9	96916845	96916961	116	chr9:96916844-96916960	.	.	.	.	.	Intergenic	.	.	.	.	.	.	.	.	.	.	.	28.7803	44.1799	18.4293	18.7602	50.9346	33.4502	28.628	22.5799
9	97036765	97037052	287	chr9:97036764-97037051	.	.	.	.	.	Intergenic	.	.	.	.	.	.	.	.	.	.	.	15.989	16.439	7.62592	15.6335	14.1247	5.85378	13.1212	16.3077
9	97068455	97068505	50	chr9:97068454-97068504	.	.	.	.	.	Intergenic	.	.	.	.	.	.	.	.	.	.	.	1.06594	0	1.90648	0	1.28407	0.836254	2.38567	0
9	97068640	97068729	89	chr9:97068639-97068728	.	.	.	.	.	Intergenic	.	.	.	.	.	.	.	.	.	.	.	5.32968	6.16463	4.44845	12.5068	7.27637	10.8713	8.34984	11.29
9	97068729	97068794	65	chr9:97068728-97068793	.	.	.	.	.	Intergenic	.	.	.	.	.	.	.	.	.	.	.	1.06594	5.13719	2.54197	0	5.99231	0.836254	2.38567	8.78109
9	97068872	97069041	169	chr9:97068871-97069040	.	.	.	.	.	Intergenic	.	.	.	.	.	.	.	.	.	.	.	30.9121	34.9329	22.8778	28.1403	51.3626	48.5027	47.7134	41.3966
9	97069041	97069122	81	chr9:97069040-97069121	.	.	.	.	.	Intergenic	.	.	.	.	.	.	.	.	.	.	.	5.32968	3.08232	5.71944	0	5.56429	11.7076	4.77134	10.0355
9	97069219	97069283	64	chr9:97069218-97069282	.	.	.	.	.	Intergenic	.	.	.	.	.	.	.	.	.	.	.	0	3.08232	2.54197	0	2.99615	4.18127	0	2.50888
9	97073223	97073282	59	chr9:97073222-97073281	.	.	.	.	.	Intergenic	.	.	.	.	.	.	.	.	.	.	.	3.19781	2.05488	0.635493	0	1.71209	0	0	0
9	97073282	97073447	165	chr9:97073281-97073446	.	.	.	.	.	Intergenic	.	.	.	.	.	.	.	.	.	.	.	2.13187	2.05488	3.81296	0	1.71209	0.836254	3.5785	6.27221
9	97073461	97073540	79	chr9:97073460-97073539	.	.	.	.	.	Intergenic	.	.	.	.	.	.	.	.	.	.	.	1.06594	0	0	3.1267	0.856044	0.836254	0	0
9	97073600	97073682	82	chr9:97073599-97073681	.	.	.	.	.	Intergenic	.	.	.	.	.	.	.	.	.	.	.	0	0	0	0	0	1.67251	0	3.76332
9	97073718	97073891	173	chr9:97073717-97073890	.	.	.	.	.	Intergenic	.	.	.	.	.	.	.	.	.	.	.	6.39561	5.13719	3.81296	3.1267	5.13626	4.18127	4.77134	8.78109
9	97128133	97128280	147	chr9:97128132-97128279	.	.	.	.	.	Intergenic	.	.	.	.	.	.	.	.	.	.	.	1.06594	4.10975	5.71944	3.1267	2.56813	3.34502	4.77134	6.27221
9	97131417	97131588	171	chr9:97131416-97131587	.	.	.	.	.	Intergenic	.	.	.	.	.	.	.	.	.	.	.	9.59342	4.10975	3.81296	18.7602	1.28407	2.50876	4.77134	5.01776
9	97132401	97132610	209	chr9:97132400-97132609	.	.	.	.	.	Intergenic	.	.	.	.	.	.	.	.	.	.	.	5.32968	15.4116	7.62592	6.2534	23.1132	13.3801	13.1212	8.78109
9	97133297	97133359	62	chr9:97133296-97133358	.	.	.	.	.	Intergenic	.	.	.	.	.	.	.	.	.	.	.	1.06594	2.05488	5.71944	3.1267	4.28022	5.01753	4.77134	5.01776
9	97133359	97133486	127	chr9:97133358-97133485	.	.	.	.	.	Intergenic	.	.	.	.	.	.	.	.	.	.	.	14.9231	13.3567	17.1583	9.3801	17.1209	21.7426	16.6997	30.1066
9	97133486	97133563	77	chr9:97133485-97133562	.	.	.	.	.	Intergenic	.	.	.	.	.	.	.	.	.	.	.	5.32968	6.16463	4.44845	0	3.42418	7.52629	1.19283	3.76332
9	97135672	97135747	75	chr9:97135671-97135746	.	.	.	.	.	Intergenic	.	.	.	.	.	.	.	.	.	.	.	10.6594	9.24695	9.5324	3.1267	11.9846	8.36254	9.54267	23.8344
9	97135747	97135981	234	chr9:97135746-97135980	.	.	.	.	.	Intergenic	.	.	.	.	.	.	.	.	.	.	.	54.3627	48.2896	36.8586	43.7738	49.7516	69.4091	88.2697	84.0476
9	97135981	97136218	237	chr9:97135980-97136217	.	.	.	.	.	Intergenic	.	.	.	.	.	.	.	.	.	.	.	182.275	128.43	155.06	125.068	162.975	169.76	152.683	166.841
9	97139741	97139952	211	chr9:97139740-97139951	.	.	.	.	.	Intergenic	.	.	.	.	.	.	.	.	.	.	.	24.5165	14.3841	31.1392	31.267	56.9269	56.029	54.8704	62.7221
9	97140065	97140146	81	chr9:97140064-97140145	.	.	.	.	.	Intergenic	.	.	.	.	.	.	.	.	.	.	.	10.6594	5.13719	3.81296	6.2534	11.1286	2.50876	2.38567	3.76332
9	97140146	97140273	127	chr9:97140145-97140272	.	.	.	.	.	Intergenic	.	.	.	.	.	.	.	.	.	.	.	7.46155	6.16463	9.5324	9.3801	13.2687	12.5438	13.1212	21.3255
9	97140356	97141027	671	chr9:97140355-97141026	.	.	.	.	.	Intergenic	.	.	.	.	.	.	.	.	.	.	.	728.034	576.393	452.471	497.145	585.106	726.705	641.745	756.428
9	97141141	97141195	54	chr9:97141140-97141194	.	.	.	.	.	Intergenic	.	.	.	.	.	.	.	.	.	.	.	2.13187	3.08232	0.635493	6.2534	0.428022	5.01753	2.38567	1.25444
9	97145313	97145371	58	chr9:97145312-97145370	.	.	.	.	.	Intergenic	.	.	.	.	.	.	.	.	.	.	.	1.06594	0	0.635493	0	3.42418	5.01753	1.19283	1.25444
9	97145496	97145547	51	chr9:97145495-97145546	.	.	.	.	.	Intergenic	.	.	.	.	.	.	.	.	.	.	.	15.989	19.9902	10.8034	0	13.6967	17.5613	5.96417	6.5038
9	97145547	97145678	131	chr9:97145546-97145677	.	.	.	.	.	Intergenic	.	.	.	.	.	.	.	.	.	.	.	78.8792	61.1775	54.0169	46.9005	68.9115	89.4792	50.099	73.7804
9	97145678	97145759	81	chr9:97145677-97145758	.	.	.	.	.	Intergenic	.	.	.	.	.	.	.	.	.	.	.	14.9231	16.439	25.4197	21.8869	17.1209	17.5613	23.8567	20.0711
9	97145759	97145831	72	chr9:97145758-97145830	.	.	.	.	.	Intergenic	.	.	.	.	.	.	.	.	.	.	.	7.46155	2.05488	1.90648	3.1267	2.14011	2.50876	11.9283	3.76332
9	97151836	97152107	271	chr9:97151835-97152106	.	.	.	.	.	Intergenic	.	.	.	.	.	.	.	.	.	.	.	5.32968	6.16463	7.62592	9.3801	8.98846	10.0351	8.34984	8.78109
9	97153751	97153885	134	chr9:97153750-97153884	.	.	.	.	.	Intergenic	.	.	.	.	.	.	.	.	.	.	.	2.13187	5.13719	5.71944	6.2534	3.42418	4.18127	4.77134	3.76332
9	97155108	97155346	238	chr9:97155107-97155345	.	.	.	.	.	Intergenic	.	.	.	.	.	.	.	.	.	.	.	24.5165	19.5213	16.5228	21.8869	16.2648	22.5789	26.2423	30.1066
9	97155363	97155520	157	chr9:97155362-97155519	.	.	.	.	.	Intergenic	.	.	.	.	.	.	.	.	.	.	.	2.13187	4.10975	3.81296	0	2.99615	2.50876	14.314	8.78109
9	97155750	97155831	81	chr9:97155749-97155830	.	.	.	.	.	Intergenic	.	.	.	.	.	.	.	.	.	.	.	5.32968	4.10975	1.90648	3.1267	4.70824	3.34502	8.34984	1.25444
9	97155867	97155937	70	chr9:97155866-97155936	.	.	.	.	.	Intergenic	.	.	.	.	.	.	.	.	.	.	.	4.26374	2.05488	3.81296	3.1267	4.70824	4.18127	2.38567	7.52665
9	97156013	97156155	142	chr9:97156012-97156154	.	.	.	.	.	Intergenic	.	.	.	.	.	.	.	.	.	.	.	4.26374	2.05488	0.635493	0	6.84835	9.1988	4.77134	20.0711
9	97157780	97157964	184	chr9:97157779-97157963	.	.	.	.	.	Intergenic	.	.	.	.	.	.	.	.	.	.	.	10.6594	8.21951	5.71944	0	20.9731	27.5964	35.785	42.651
9	97157995	97158077	82	chr9:97157994-97158076	.	.	.	.	.	Intergenic	.	.	.	.	.	.	.	.	.	.	.	2.13187	0	0.635493	0	3.42418	1.67251	2.38567	11.29
9	97158535	97158585	50	chr9:97158534-97158584	.	.	.	.	.	Intergenic	.	.	.	.	.	.	.	.	.	.	.	1.06594	5.13719	5.08394	0	5.56429	2.50876	2.38567	3.76332
9	97158585	97158787	202	chr9:97158584-97158786	.	.	.	.	.	Intergenic	.	.	.	.	.	.	.	.	.	.	.	61.8242	59.5914	59.7363	43.7738	75.3319	93.6605	81.1127	97.8464
9	97158787	97158856	69	chr9:97158786-97158855	.	.	.	.	.	Intergenic	.	.	.	.	.	.	.	.	.	.	.	2.13187	4.10975	3.17747	0	2.56813	0.836254	0	2.50888
9	97162197	97162369	172	chr9:97162196-97162368	.	.	.	.	.	Intergenic	.	.	.	.	.	.	.	.	.	.	.	10.6594	4.10975	6.35493	9.3801	8.56044	11.7076	8.34984	11.29
9	97162369	97162772	403	chr9:97162368-97162771	.	.	.	.	.	Intergenic	.	.	.	.	.	.	.	.	.	.	.	18.1209	23.6311	12.0744	6.2534	20.5451	26.7601	32.2065	38.8877
9	97162772	97162873	101	chr9:97162771-97162872	.	.	.	.	.	Intergenic	.	.	.	.	.	.	.	.	.	.	.	11.7253	6.16463	5.08394	3.1267	10.7006	5.01753	11.9283	8.78109
9	97162873	97162923	50	chr9:97162872-97162922	.	.	.	.	.	Intergenic	.	.	.	.	.	.	.	.	.	.	.	3.19781	1.02744	0.635493	3.1267	2.14011	0.836254	1.19283	3.76332
9	97188355	97188484	129	chr9:97188354-97188483	.	.	.	.	.	Intergenic	.	.	.	.	.	.	.	.	.	.	.	1.06594	1.02744	1.90648	9.3801	4.28022	1.67251	4.77134	0
9	97188799	97188852	53	chr9:97188798-97188851	.	.	.	.	.	Intergenic	.	.	.	.	.	.	.	.	.	.	.	5.32968	0	1.90648	3.1267	2.14011	4.18127	2.38567	3.76332
9	97188911	97188965	54	chr9:97188910-97188964	.	.	.	.	.	Intergenic	.	.	.	.	.	.	.	.	.	.	.	1.06594	4.10975	0.635493	0	0.428022	1.67251	0	2.50888
9	97192034	97192239	205	chr9:97192033-97192238	.	.	.	.	.	Intergenic	.	.	.	.	.	.	.	.	.	.	.	9.59342	3.08232	6.35493	0	5.13626	1.67251	9.54267	2.50888
9	97231111	97231223	112	chr9:97231110-97231222	.	.	.	.	.	Intergenic	.	.	.	.	.	.	.	.	.	.	.	2.13187	1.02744	1.27099	0	2.56813	2.50876	2.38567	1.25444
9	97269499	97269701	202	chr9:97269498-97269700	.	.	.	.	.	Intergenic	.	.	.	.	.	.	.	.	.	.	.	3.19781	3.08232	3.17747	6.2534	5.99231	2.50876	7.157	1.25444
9	97275603	97275721	118	chr9:97275602-97275720	.	.	.	.	.	Intergenic	.	.	.	.	.	.	.	.	.	.	.	8.52748	8.21951	11.4389	21.8869	9.41648	15.0526	7.157	11.29
9	97278611	97278801	190	chr9:97278610-97278800	.	.	.	.	.	Intergenic	.	.	.	.	.	.	.	.	.	.	.	4.26374	4.10975	3.81296	6.2534	7.27637	2.50876	4.77134	6.27221
9	97316116	97316315	199	chr9:97316115-97316314	.	.	.	.	.	Intergenic	.	.	.	.	.	.	.	.	.	.	.	3.19781	2.05488	4.44845	3.1267	2.99615	0.836254	3.5785	7.52665
9	97316583	97316640	57	chr9:97316582-97316639	.	.	.	.	.	Intergenic	.	.	.	.	.	.	.	.	.	.	.	0	2.05488	4.44845	6.2534	1.71209	0.836254	1.19283	1.25444
9	97316640	97316799	159	chr9:97316639-97316798	.	.	.	.	.	Intergenic	.	.	.	.	.	.	.	.	.	.	.	8.52748	1.02744	6.99042	21.8869	2.14011	10.8713	7.157	6.27221
9	97316799	97316930	131	chr9:97316798-97316929	.	.	.	.	.	Intergenic	.	.	.	.	.	.	.	.	.	.	.	0	5.13719	3.81296	9.3801	2.56813	1.67251	3.5785	2.50888
9	97323035	97323208	173	chr9:97323034-97323207	.	.	.	.	.	Intergenic	.	.	.	.	.	.	.	.	.	.	.	3.19781	3.08232	0.635493	0	10.2725	4.18127	2.38567	0
9	97330855	97331132	277	chr9:97330854-97331131	.	.	.	.	.	Intergenic	.	.	.	.	.	.	.	.	.	.	.	5.65345	3.08232	3.81296	12.5068	1.28407	5.01753	3.5785	5.01776
9	97331132	97331239	107	chr9:97331131-97331238	.	.	.	.	.	Intergenic	.	.	.	.	.	.	.	.	.	.	.	5.00591	0	1.27099	0	0.428022	0.836254	2.38567	1.25444
9	97402505	97402780	275	chr9:97402504-97402779	.	.	.	.	.	Intergenic	.	.	.	.	.	.	.	.	.	.	.	6.39561	4.10975	8.8969	15.6335	5.99231	1.67251	5.96417	1.25444
9	97419516	97419782	266	chr9:97419515-97419781	.	.	.	.	.	Intergenic	.	.	.	.	.	.	.	.	.	.	.	6.39561	0	10.1679	6.2534	7.7044	10.0351	8.34984	11.29
9	98085728	98085820	92	chr9:98085727-98085819	.	.	.	.	.	Intergenic	.	.	.	.	.	.	.	.	.	.	.	8.52748	10.2744	10.8034	9.3801	7.27637	5.01753	4.77134	5.01776
9	98085820	98085964	144	chr9:98085819-98085963	.	.	.	.	.	Intergenic	.	.	.	.	.	.	.	.	.	.	.	1.06594	2.05488	7.62592	3.1267	0.428022	3.34502	4.77134	2.50888
9	98098703	98098904	201	chr9:98098702-98098903	.	.	.	.	.	Intergenic	.	.	.	.	.	.	.	.	.	.	.	5.32968	3.08232	3.81296	21.8869	2.14011	5.01753	4.77134	1.25444
9	98166423	98166508	85	chr9:98166422-98166507	.	.	.	.	.	Intergenic	.	.	.	.	.	.	.	.	.	.	.	1.06594	0	1.90648	0	1.28407	0.836254	0	1.25444
9	98166520	98166637	117	chr9:98166519-98166636	.	.	.	.	.	Intergenic	.	.	.	.	.	.	.	.	.	.	.	1.06594	1.02744	0.635493	0	0.856044	2.50876	1.19283	0
9	98166637	98166692	55	chr9:98166636-98166691	.	.	.	.	.	Intergenic	.	.	.	.	.	.	.	.	.	.	.	1.06594	0	0.635493	3.1267	0.428022	0	0	1.25444
9	98166692	98167160	468	chr9:98166691-98167159	.	.	.	.	.	Intergenic	.	.	.	.	.	.	.	.	.	.	.	9.59342	8.21951	10.8034	12.5068	8.56044	7.52629	20.2782	11.29
9	98204535	98204809	274	chr9:98204534-98204808	.	.	.	.	.	Intergenic	.	.	.	.	.	.	.	.	.	.	.	4.26374	5.13719	11.4389	12.5068	4.28022	7.52629	10.7355	5.01776
9	98207813	98207938	125	chr9:98207812-98207937	.	.	.	.	.	Intergenic	.	.	.	.	.	.	.	.	.	.	.	0	2.05488	6.35493	18.7602	3.42418	2.50876	2.38567	6.27221
9	98250311	98250394	83	chr9:98250310-98250393	.	.	.	.	.	Intergenic	.	.	.	.	.	.	.	.	.	.	.	2.13187	1.02744	0.635493	0	0.428022	0.836254	0	0
9	98250461	98250572	111	chr9:98250460-98250571	.	.	.	.	.	Intergenic	.	.	.	.	.	.	.	.	.	.	.	3.19781	0	1.27099	0	0.428022	2.50876	0	0
9	98250631	98250745	114	chr9:98250630-98250744	.	.	.	.	.	Intergenic	.	.	.	.	.	.	.	.	.	.	.	0	2.05488	0.635493	3.1267	0.428022	2.50876	1.19283	0
9	98250745	98251030	285	chr9:98250744-98251029	.	.	.	.	.	Intergenic	.	.	.	.	.	.	.	.	.	.	.	3.19781	1.02744	5.71944	21.8869	4.28022	4.18127	3.5785	6.27221
9	98251030	98251204	174	chr9:98251029-98251203	.	.	.	.	.	Intergenic	.	.	.	.	.	.	.	.	.	.	.	0	1.02744	2.54197	3.1267	3.42418	1.67251	1.19283	3.76332
9	98251204	98251300	96	chr9:98251203-98251299	.	.	.	.	.	Intergenic	.	.	.	.	.	.	.	.	.	.	.	3.19781	0	0.635493	3.1267	0.856044	0.836254	0	0
9	98251404	98251670	266	chr9:98251403-98251669	.	.	.	.	.	Intergenic	.	.	.	.	.	.	.	.	.	.	.	9.59342	4.10975	7.62592	9.3801	3.42418	4.18127	9.54267	6.27221
9	98260457	98260703	246	chr9:98260456-98260702	.	.	.	.	.	Intergenic	.	.	.	.	.	.	.	.	.	.	.	8.52748	6.16463	5.71944	6.2534	11.5566	10.0351	11.9283	2.50888
9	98521844	98522029	185	chr9:98521843-98522028	.	.	.	.	.	Intergenic	.	.	.	.	.	.	.	.	.	.	.	4.26374	4.10975	3.81296	3.1267	3.42418	1.67251	9.54267	5.01776
9	98526412	98526589	177	chr9:98526411-98526588	.	.	.	.	.	Intergenic	.	.	.	.	.	.	.	.	.	.	.	3.19781	1.02744	7.62592	12.5068	4.70824	1.67251	5.96417	1.25444
9	98538548	98538716	168	chr9:98538547-98538715	.	.	.	.	.	Intergenic	.	.	.	.	.	.	.	.	.	.	.	3.19781	4.10975	1.90648	9.3801	4.70824	0.836254	4.77134	0
9	98538716	98538955	239	chr9:98538715-98538954	.	.	.	.	.	Intergenic	.	.	.	.	.	.	.	.	.	.	.	7.46155	23.6311	11.4389	15.6335	15.4088	15.0526	13.1212	21.3255
9	98538976	98539184	208	chr9:98538975-98539183	.	.	.	.	.	Intergenic	.	.	.	.	.	.	.	.	.	.	.	5.32968	2.05488	3.81296	3.1267	9.41648	7.52629	16.6997	12.5444
9	98614194	98614358	164	chr9:98614193-98614357	.	.	.	.	.	Intergenic	.	.	.	.	.	.	.	.	.	.	.	25.5824	16.439	14.6163	18.7602	34.2418	31.7777	22.6638	28.8521
9	98691090	98691269	179	chr9:98691089-98691268	.	.	.	.	.	Intergenic	.	.	.	.	.	.	.	.	.	.	.	11.7253	7.19207	3.81296	9.3801	2.14011	5.85378	1.19283	2.50888
9	98691313	98691464	151	chr9:98691312-98691463	.	.	.	.	.	Intergenic	.	.	.	.	.	.	.	.	.	.	.	5.32968	13.3567	6.35493	3.1267	15.8368	8.36254	2.38567	6.27221
9	98714590	98714811	221	chr9:98714589-98714810	.	.	.	.	.	Intergenic	.	.	.	.	.	.	.	.	.	.	.	5.32968	3.08232	10.8034	12.5068	5.56429	3.34502	4.77134	6.27221
9	98718703	98718932	229	chr9:98718702-98718931	.	.	.	.	.	Intergenic	.	.	.	.	.	.	.	.	.	.	.	8.52748	4.10975	6.99042	12.5068	2.56813	4.18127	3.5785	17.5622
9	98721483	98721613	130	chr9:98721482-98721612	.	.	.	.	.	Intergenic	.	.	.	.	.	.	.	.	.	.	.	13.8572	8.21951	6.99042	3.1267	6.42033	8.36254	11.9283	8.78109
9	98732888	98733113	225	chr9:98732887-98733112	.	.	.	.	.	Intergenic	.	.	.	.	.	.	.	.	.	.	.	4.26374	1.02744	5.08394	9.3801	0.856044	2.50876	4.77134	1.25444
9	98733113	98733338	225	chr9:98733112-98733337	.	.	.	.	.	Intergenic	.	.	.	.	.	.	.	.	.	.	.	6.39561	2.05488	4.44845	0	2.56813	3.34502	3.5785	5.01776
9	98748074	98748199	125	chr9:98748073-98748198	.	.	.	.	.	Intergenic	.	.	.	.	.	.	.	.	.	.	.	3.19781	1.02744	3.81296	0	2.56813	1.67251	4.77134	0
9	98968005	98968096	91	chr9:98968004-98968095	.	.	.	.	.	Intergenic	.	.	.	.	.	.	.	.	.	.	.	2.13187	2.05488	3.81296	0	0.856044	3.34502	4.77134	1.25444
9	98968096	98968165	69	chr9:98968095-98968164	.	.	.	.	.	Intergenic	.	.	.	.	.	.	.	.	.	.	.	1.06594	1.02744	1.90648	3.1267	0	0.836254	1.19283	3.76332
9	98968165	98968215	50	chr9:98968164-98968214	.	.	.	.	.	Intergenic	.	.	.	.	.	.	.	.	.	.	.	2.13187	0	0	3.1267	0.428022	0.836254	1.19283	1.25444
9	98968250	98968390	140	chr9:98968249-98968389	.	.	.	.	.	Intergenic	.	.	.	.	.	.	.	.	.	.	.	3.19781	3.08232	7.62592	3.1267	2.14011	2.50876	2.38567	5.01776
9	98968390	98968500	110	chr9:98968389-98968499	.	.	.	.	.	Intergenic	.	.	.	.	.	.	.	.	.	.	.	2.13187	2.05488	5.08394	3.1267	1.28407	0.836254	4.77134	0
9	98979951	98980032	81	chr9:98979950-98980031	.	.	.	.	.	Intergenic	.	.	.	.	.	.	.	.	.	.	.	7.46155	4.10975	8.26141	9.3801	6.42033	11.7076	4.77134	2.50888
9	99148559	99148745	186	chr9:99148558-99148744	.	.	.	.	.	Intergenic	.	.	.	.	.	.	.	.	.	.	.	3.19781	1.02744	5.71944	6.2534	3.8522	6.69003	4.77134	5.01776
9	99223325	99223434	109	chr9:99223324-99223433	.	.	.	.	.	Intergenic	.	.	.	.	.	.	.	.	.	.	.	6.39561	1.02744	0.635493	3.1267	1.28407	0.836254	2.38567	0
9	99376362	99376426	64	chr9:99376361-99376425	.	.	.	.	.	Intergenic	.	.	.	.	.	.	.	.	.	.	.	1.06594	2.05488	5.08394	0	3.8522	0.836254	1.19283	2.50888
9	99376537	99376782	245	chr9:99376536-99376781	.	.	.	.	.	Intergenic	.	.	.	.	.	.	.	.	.	.	.	39.4396	43.1524	10.1679	9.3801	40.6621	39.304	51.2919	48.9232
9	99376792	99376965	173	chr9:99376791-99376964	.	.	.	.	.	Intergenic	.	.	.	.	.	.	.	.	.	.	.	13.8572	22.6036	8.8969	9.3801	14.9808	10.0351	15.5068	13.7989
9	99379006	99379179	173	chr9:99379005-99379178	.	.	.	.	.	Intergenic	.	.	.	.	.	.	.	.	.	.	.	2.13187	3.08232	5.08394	6.2534	2.56813	7.52629	3.5785	1.25444
9	99380789	99380925	136	chr9:99380788-99380924	.	.	.	.	.	Intergenic	.	.	.	.	.	.	.	.	.	.	.	3.19781	1.02744	1.90648	6.2534	2.14011	0	13.1212	5.01776
9	99382132	99382186	54	chr9:99382131-99382185	.	.	.	.	.	Intergenic	.	.	.	.	.	.	.	.	.	.	.	3.19781	1.02744	0.635493	0	1.71209	1.67251	1.19283	0
9	99382186	99382429	243	chr9:99382185-99382428	.	.	.	.	.	Intergenic	.	.	.	.	.	.	.	.	.	.	.	18.4931	8.21951	10.8034	25.0136	8.98846	6.69003	10.7355	5.01776
9	99382429	99382535	106	chr9:99382428-99382534	.	.	.	.	.	Intergenic	.	.	.	.	.	.	.	.	.	.	.	3.89156	3.08232	5.71944	3.1267	3.8522	5.85378	4.77134	1.25444
9	99382535	99382599	64	chr9:99382534-99382598	.	.	.	.	.	Intergenic	.	.	.	.	.	.	.	.	.	.	.	0	2.05488	3.81296	0	1.28407	1.67251	3.5785	2.50888
9	99382621	99382727	106	chr9:99382620-99382726	.	.	.	.	.	Intergenic	.	.	.	.	.	.	.	.	.	.	.	5.32968	6.16463	6.99042	3.1267	5.99231	1.67251	0	5.01776
9	99382760	99382812	52	chr9:99382759-99382811	.	.	.	.	.	Intergenic	.	.	.	.	.	.	.	.	.	.	.	0	1.02744	0	0	2.14011	0	0	0
9	99440838	99440978	140	chr9:99440837-99440977	.	.	.	.	.	Intergenic	.	.	.	.	.	.	.	.	.	.	.	6.39561	5.13719	7.62592	3.1267	1.28407	2.50876	2.38567	7.52665
9	99441979	99442117	138	chr9:99441978-99442116	.	.	.	.	.	Intergenic	.	.	.	.	.	.	.	.	.	.	.	9.59342	5.13719	6.99042	15.6335	3.8522	1.67251	7.157	7.52665
9	99442117	99442172	55	chr9:99442116-99442171	.	.	.	.	.	Intergenic	.	.	.	.	.	.	.	.	.	.	.	1.06594	0	0.635493	3.1267	0	0	0	2.50888
9	99442172	99442244	72	chr9:99442171-99442243	.	.	.	.	.	Intergenic	.	.	.	.	.	.	.	.	.	.	.	1.06594	1.02744	3.17747	0	1.71209	0	1.19283	3.76332
9	99442261	99442311	50	chr9:99442260-99442310	.	.	.	.	.	Intergenic	.	.	.	.	.	.	.	.	.	.	.	2.13187	1.02744	1.90648	3.1267	0.428022	0	0	0
9	99442311	99442422	111	chr9:99442310-99442421	.	.	.	.	.	Intergenic	.	.	.	.	.	.	.	.	.	.	.	2.13187	3.08232	10.8034	12.5068	2.14011	5.01753	3.5785	2.50888
9	99445052	99445211	159	chr9:99445051-99445210	.	.	.	.	.	Intergenic	.	.	.	.	.	.	.	.	.	.	.	3.19781	4.10975	5.08394	3.1267	8.98846	5.85378	5.96417	3.76332
9	99449835	99449992	157	chr9:99449834-99449991	.	.	.	.	.	Intergenic	.	.	.	.	.	.	.	.	.	.	.	9.59342	6.16463	6.35493	3.1267	5.99231	5.01753	5.96417	8.78109
9	99450094	99450167	73	chr9:99450093-99450166	.	.	.	.	.	Intergenic	.	.	.	.	.	.	.	.	.	.	.	5.32968	3.08232	2.54197	0	13.2687	5.85378	1.19283	1.25444
9	99450258	99450426	168	chr9:99450257-99450425	.	.	.	.	.	Intergenic	.	.	.	.	.	.	.	.	.	.	.	5.32968	8.21951	8.8969	0	5.56429	8.36254	4.77134	7.52665
9	99477289	99477426	137	chr9:99477288-99477425	.	.	.	.	.	Intergenic	.	.	.	.	.	.	.	.	.	.	.	0	0	1.90648	6.2534	1.28407	1.67251	2.38567	2.50888
9	99477450	99477643	193	chr9:99477449-99477642	.	.	.	.	.	Intergenic	.	.	.	.	.	.	.	.	.	.	.	2.13187	4.10975	5.08394	0	1.28407	1.67251	1.19283	5.01776
9	99477647	99477726	79	chr9:99477646-99477725	.	.	.	.	.	Intergenic	.	.	.	.	.	.	.	.	.	.	.	1.06594	1.02744	0	0	0.428022	0.836254	0	0
9	99477736	99477810	74	chr9:99477735-99477809	.	.	.	.	.	Intergenic	.	.	.	.	.	.	.	.	.	.	.	0	1.02744	2.54197	0	0	0.836254	0	0
9	99477810	99477895	85	chr9:99477809-99477894	.	.	.	.	.	Intergenic	.	.	.	.	.	.	.	.	.	.	.	3.19781	1.02744	0.635493	3.1267	0.428022	0.836254	0	1.25444
9	99587920	99588050	130	chr9:99587919-99588049	.	.	.	.	.	Intergenic	.	.	.	.	.	.	.	.	.	.	.	12.7912	10.2744	9.5324	6.2534	11.9846	11.7076	10.7355	7.52665
9	99593548	99593655	107	chr9:99593547-99593654	.	.	.	.	.	Intergenic	.	.	.	.	.	.	.	.	.	.	.	4.26374	0	3.17747	6.2534	1.71209	0.836254	3.5785	2.50888
9	99593655	99593761	106	chr9:99593654-99593760	.	.	.	.	.	Intergenic	.	.	.	.	.	.	.	.	.	.	.	0	4.10975	1.90648	3.1267	2.14011	0.836254	10.7355	1.25444
9	99593761	99593819	58	chr9:99593760-99593818	.	.	.	.	.	Intergenic	.	.	.	.	.	.	.	.	.	.	.	0.172662	0	0.635493	0	0	0	3.5785	0
9	99593819	99593873	54	chr9:99593818-99593872	.	.	.	.	.	Intergenic	.	.	.	.	.	.	.	.	.	.	.	0.893273	0	1.27099	0	1.28407	2.50876	0	1.25444
9	99596249	99596403	154	chr9:99596248-99596402	.	.	.	.	.	Intergenic	.	.	.	.	.	.	.	.	.	.	.	6.39561	2.05488	2.54197	0	0.856044	2.50876	9.54267	1.25444
9	99686315	99686462	147	chr9:99686314-99686461	.	.	.	.	.	Intergenic	.	.	.	.	.	.	.	.	.	.	.	0	1.02744	4.44845	12.5068	1.71209	5.85378	7.157	1.25444
9	99764524	99764688	164	chr9:99764523-99764687	.	.	.	.	.	Intergenic	.	.	.	.	.	.	.	.	.	.	.	3.19781	1.02744	2.54197	6.2534	0.856044	0.836254	4.77134	7.52665
9	99808078	99808150	72	chr9:99808077-99808149	.	.	.	.	.	Intergenic	.	.	.	.	.	.	.	.	.	.	.	0	0	3.17747	3.1267	0.856044	0.836254	2.38567	1.25444
9	99808150	99808297	147	chr9:99808149-99808296	.	.	.	.	.	Intergenic	.	.	.	.	.	.	.	.	.	.	.	0	3.08232	6.35493	0	0.428022	0	3.5785	1.25444
9	99808297	99808482	185	chr9:99808296-99808481	.	.	.	.	.	Intergenic	.	.	.	.	.	.	.	.	.	.	.	5.32968	5.13719	1.90648	15.6335	1.71209	4.18127	3.5785	2.50888
9	99810674	99810845	171	chr9:99810673-99810844	.	.	.	.	.	Intergenic	.	.	.	.	.	.	.	.	.	.	.	3.19781	3.08232	7.62592	12.5068	4.70824	1.67251	3.5785	2.50888
9	99880863	99881042	179	chr9:99880862-99881041	.	.	.	.	.	Intergenic	.	.	.	.	.	.	.	.	.	.	.	3.19781	1.02744	0.635493	3.1267	6.42033	5.85378	5.96417	7.52665
9	99893847	99893981	134	chr9:99893846-99893980	.	.	.	.	.	Intergenic	.	.	.	.	.	.	.	.	.	.	.	0	0	2.54197	0	2.56813	0.836254	1.19283	1.25444
9	99893981	99894065	84	chr9:99893980-99894064	.	.	.	.	.	Intergenic	.	.	.	.	.	.	.	.	.	.	.	2.13187	0	1.90648	0	0.856044	0.836254	2.38567	0
9	99895090	99895199	109	chr9:99895089-99895198	.	.	.	.	.	Intergenic	.	.	.	.	.	.	.	.	.	.	.	3.19781	1.02744	1.27099	3.1267	0.428022	2.50876	0	0
9	99944123	99944239	116	chr9:99944122-99944238	.	.	.	.	.	Intergenic	.	.	.	.	.	.	.	.	.	.	.	5.32968	3.08232	1.27099	6.2534	2.14011	0.836254	0	0
9	99944239	99944456	217	chr9:99944238-99944455	.	.	.	.	.	Intergenic	.	.	.	.	.	.	.	.	.	.	.	10.6594	2.05488	6.35493	12.5068	8.56044	5.01753	9.54267	5.01776
9	99944456	99944516	60	chr9:99944455-99944515	.	.	.	.	.	Intergenic	.	.	.	.	.	.	.	.	.	.	.	2.13187	3.08232	1.27099	3.1267	0.428022	0.836254	2.38567	0
9	99971968	99972161	193	chr9:99971967-99972160	.	.	.	.	.	Intergenic	.	.	.	.	.	.	.	.	.	.	.	0	2.05488	6.35493	12.5068	1.28407	0.836254	1.19283	0
9	99996523	99996753	230	chr9:99996522-99996752	.	.	.	.	.	Intergenic	.	.	.	.	.	.	.	.	.	.	.	7.46155	3.08232	5.71944	6.2534	2.14011	6.69003	5.96417	10.0355
10	100115715	100115896	181	chr10:100115714-100115895	.	.	.	.	.	Intergenic	.	.	.	.	.	.	.	.	.	.	.	12.7912	19.5213	3.17747	9.3801	22.6852	19.2338	9.54267	6.27221
10	100156573	100156745	172	chr10:100156572-100156744	.	.	.	.	.	Intergenic	.	.	.	.	.	.	.	.	.	.	.	11.7253	3.08232	3.17747	0	5.13626	2.50876	4.77134	2.50888
10	100161111	100161294	183	chr10:100161110-100161293	.	.	.	.	.	Intergenic	.	.	.	.	.	.	.	.	.	.	.	9.59342	4.10975	2.54197	9.3801	3.8522	8.36254	10.7355	7.52665
10	100164683	100164919	236	chr10:100164682-100164918	.	.	.	.	.	Intergenic	.	.	.	.	.	.	.	.	.	.	.	9.59342	17.4665	6.99042	3.1267	19.261	12.5438	8.34984	6.27221
10	100176794	100176896	102	chr10:100176793-100176895	.	.	.	.	.	Intergenic	.	.	.	.	.	.	.	.	.	.	.	5.32968	3.08232	3.81296	9.3801	3.8522	3.34502	4.77134	8.78109
10	100176896	100176961	65	chr10:100176895-100176960	.	.	.	.	.	Intergenic	.	.	.	.	.	.	.	.	.	.	.	1.06594	0	0	0	1.71209	0.836254	1.19283	0
10	100197782	100197951	169	chr10:100197781-100197950	.	.	.	.	.	Intergenic	.	.	.	.	.	.	.	.	.	.	.	22.3846	29.7957	10.1679	9.3801	33.8137	17.5613	15.5068	13.7989
10	100198824	100198992	168	chr10:100198823-100198991	.	.	.	.	.	Intergenic	.	.	.	.	.	.	.	.	.	.	.	0	1.02744	0	3.1267	5.99231	0	0	0
10	100199097	100199363	266	chr10:100199096-100199362	.	.	.	.	.	Intergenic	.	.	.	.	.	.	.	.	.	.	.	43.7033	61.6463	19.7003	12.5068	97.589	13.3801	10.7355	12.5444
10	100199363	100199454	91	chr10:100199362-100199453	.	.	.	.	.	Intergenic	.	.	.	.	.	.	.	.	.	.	.	4.26374	10.2744	3.17747	6.2534	9.41648	3.34502	3.5785	3.76332
10	100199454	100199520	66	chr10:100199453-100199519	.	.	.	.	.	Intergenic	.	.	.	.	.	.	.	.	.	.	.	4.26374	3.08232	0	3.1267	2.14011	3.34502	0	1.25444
10	100231126	100231259	133	chr10:100231125-100231258	.	.	.	.	.	Intergenic	.	.	.	.	.	.	.	.	.	.	.	1.06594	2.05488	0	0	0.428022	1.67251	5.96417	1.25444
10	100282183	100282368	185	chr10:100282182-100282367	.	.	.	.	.	Intergenic	.	.	.	.	.	.	.	.	.	.	.	9.59342	6.16463	3.17747	3.1267	10.2725	4.18127	11.9283	0
10	100287851	100288106	255	chr10:100287850-100288105	.	.	.	.	.	Intergenic	.	.	.	.	.	.	.	.	.	.	.	20.2528	12.3293	12.7099	9.3801	17.9769	5.85378	13.1212	16.3077
10	100304739	100304869	130	chr10:100304738-100304868	.	.	.	.	.	Intergenic	.	.	.	.	.	.	.	.	.	.	.	3.19781	1.02744	0	0	2.56813	0.836254	1.19283	0
10	100402638	100402831	193	chr10:100402637-100402830	.	.	.	.	.	Intergenic	.	.	.	.	.	.	.	.	.	.	.	3.19781	4.10975	1.27099	6.2534	0.856044	0.836254	3.5785	1.25444
10	100410559	100410699	140	chr10:100410558-100410698	.	.	.	.	.	Intergenic	.	.	.	.	.	.	.	.	.	.	.	5.32968	4.10975	5.08394	3.1267	0.856044	4.18127	2.38567	0
10	100635120	100635210	90	chr10:100635119-100635209	.	.	.	.	.	Intergenic	.	.	.	.	.	.	.	.	.	.	.	7.46155	1.02744	1.90648	3.1267	2.56813	0.836254	2.38567	5.01776
10	100635210	100635333	123	chr10:100635209-100635332	.	.	.	.	.	Intergenic	.	.	.	.	.	.	.	.	.	.	.	2.13187	2.05488	5.08394	3.1267	1.71209	0.836254	1.19283	1.25444
10	100646841	100647057	216	chr10:100646840-100647056	.	.	.	.	.	Intergenic	.	.	.	.	.	.	.	.	.	.	.	6.39561	3.08232	5.08394	9.3801	2.56813	1.67251	3.5785	10.0355
10	100682466	100682612	146	chr10:100682465-100682611	.	.	.	.	.	Intergenic	.	.	.	.	.	.	.	.	.	.	.	3.19781	1.02744	3.17747	0	2.99615	1.67251	1.19283	1.25444
10	100701505	100701681	176	chr10:100701504-100701680	.	.	.	.	.	Intergenic	.	.	.	.	.	.	.	.	.	.	.	9.59342	2.05488	4.44845	6.2534	1.71209	0.836254	1.19283	2.50888
10	100827539	100827707	168	chr10:100827538-100827706	.	.	.	.	.	Intergenic	.	.	.	.	.	.	.	.	.	.	.	2.13187	6.16463	1.90648	3.1267	3.8522	1.67251	2.38567	0
10	100873844	100873982	138	chr10:100873843-100873981	.	.	.	.	.	Intergenic	.	.	.	.	.	.	.	.	.	.	.	2.13187	0	1.27099	6.2534	0.856044	0	4.77134	1.25444
10	100929751	100929831	80	chr10:100929750-100929830	.	.	.	.	.	Intergenic	.	.	.	.	.	.	.	.	.	.	.	0	3.08232	1.90648	3.1267	2.14011	0.836254	1.19283	0
10	100929831	100929894	63	chr10:100929830-100929893	.	.	.	.	.	Intergenic	.	.	.	.	.	.	.	.	.	.	.	2.13187	1.02744	0.635493	0	1.28407	0.836254	0	0
10	100929894	100930136	242	chr10:100929893-100930135	.	.	.	.	.	Intergenic	.	.	.	.	.	.	.	.	.	.	.	8.52748	2.05488	8.26141	6.2534	6.84835	2.50876	5.96417	11.29
10	100937851	100938147	296	chr10:100937850-100938146	.	.	.	.	.	Intergenic	.	.	.	.	.	.	.	.	.	.	.	8.52748	2.05488	6.99042	15.6335	4.28022	2.50876	5.96417	5.01776
10	100940421	100940570	149	chr10:100940420-100940569	.	.	.	.	.	Intergenic	.	.	.	.	.	.	.	.	.	.	.	1.06594	2.05488	2.54197	3.1267	1.28407	4.18127	4.77134	1.25444
10	100944251	100944459	208	chr10:100944250-100944458	.	.	.	.	.	Intergenic	.	.	.	.	.	.	.	.	.	.	.	7.46155	3.08232	8.8969	12.5068	1.28407	3.34502	9.54267	3.76332
10	100946346	100946461	115	chr10:100946345-100946460	.	.	.	.	.	Intergenic	.	.	.	.	.	.	.	.	.	.	.	1.06594	4.10975	3.81296	3.1267	2.56813	2.50876	2.38567	1.25444
10	100958553	100958666	113	chr10:100958552-100958665	.	.	.	.	.	Intergenic	.	.	.	.	.	.	.	.	.	.	.	3.19781	2.05488	1.27099	0	2.14011	4.18127	4.77134	2.50888
10	101052617	101052817	200	chr10:101052616-101052816	.	.	.	.	.	Intergenic	.	.	.	.	.	.	.	.	.	.	.	2.13187	6.16463	5.08394	0	5.13626	5.85378	13.1212	8.78109
10	101052972	101053025	53	chr10:101052971-101053024	.	.	.	.	.	Intergenic	.	.	.	.	.	.	.	.	.	.	.	0	0	0	0	0.428022	0.836254	0	2.50888
10	101098739	101098932	193	chr10:101098738-101098931	.	.	.	.	.	Intergenic	.	.	.	.	.	.	.	.	.	.	.	10.6594	16.439	10.8034	18.7602	5.13626	5.85378	3.5785	10.0355
10	101102384	101102769	385	chr10:101102383-101102768	.	.	.	.	.	Intergenic	.	.	.	.	.	.	.	.	.	.	.	6.39561	13.3567	19.7003	15.6335	2.99615	3.34502	8.34984	2.50888
10	101102769	101102887	118	chr10:101102768-101102886	.	.	.	.	.	Intergenic	.	.	.	.	.	.	.	.	.	.	.	1.06594	0	1.27099	6.2534	0.428022	2.50876	2.38567	2.50888
10	101115958	101116088	130	chr10:101115957-101116087	.	.	.	.	.	Intergenic	.	.	.	.	.	.	.	.	.	.	.	6.39561	5.13719	2.54197	9.3801	1.28407	0	3.5785	0
10	101156748	101156983	235	chr10:101156747-101156982	.	.	.	.	.	Intergenic	.	.	.	.	.	.	.	.	.	.	.	2.13187	7.19207	3.81296	6.2534	2.99615	4.18127	3.5785	2.50888
10	101174540	101174731	191	chr10:101174539-101174730	.	.	.	.	.	Intergenic	.	.	.	.	.	.	.	.	.	.	.	5.32968	7.19207	5.08394	15.6335	0.856044	2.50876	0	10.0355
10	101187486	101187639	153	chr10:101187485-101187638	.	.	.	.	.	Intergenic	.	.	.	.	.	.	.	.	.	.	.	2.13187	3.08232	1.90648	3.1267	2.99615	2.50876	5.96417	2.50888
10	101204193	101204335	142	chr10:101204192-101204334	.	.	.	.	.	Intergenic	.	.	.	.	.	.	.	.	.	.	.	6.39561	1.02744	5.71944	9.3801	4.70824	2.50876	1.19283	0
10	101213846	101214024	178	chr10:101213845-101214023	.	.	.	.	.	Intergenic	.	.	.	.	.	.	.	.	.	.	.	1.06594	1.02744	4.44845	9.3801	2.99615	0.836254	3.5785	6.27221
10	101248521	101248649	128	chr10:101248520-101248648	.	.	.	.	.	Intergenic	.	.	.	.	.	.	.	.	.	.	.	5.32968	0	2.54197	3.1267	0.856044	0.836254	2.38567	3.76332
10	101268776	101268940	164	chr10:101268775-101268939	.	.	.	.	.	Intergenic	.	.	.	.	.	.	.	.	.	.	.	7.46155	3.08232	3.81296	0	1.71209	2.50876	3.5785	0
10	101320353	101320513	160	chr10:101320352-101320512	.	.	.	.	.	Intergenic	.	.	.	.	.	.	.	.	.	.	.	3.19781	2.05488	1.90648	3.1267	2.56813	1.67251	5.96417	8.78109
10	101377667	101377831	164	chr10:101377666-101377830	.	.	.	.	.	Intergenic	.	.	.	.	.	.	.	.	.	.	.	3.19781	1.02744	3.17747	9.3801	3.8522	4.18127	8.34984	7.52665
10	101377831	101377894	63	chr10:101377830-101377893	.	.	.	.	.	Intergenic	.	.	.	.	.	.	.	.	.	.	.	1.06594	2.05488	1.27099	0	0	0	3.5785	1.25444
10	101424834	101424997	163	chr10:101424833-101424996	.	.	.	.	.	Intergenic	.	.	.	.	.	.	.	.	.	.	.	4.26374	12.3293	4.44845	6.2534	5.56429	1.67251	2.38567	3.76332
10	101435123	101435264	141	chr10:101435122-101435263	.	.	.	.	.	Intergenic	.	.	.	.	.	.	.	.	.	.	.	1.06594	2.05488	0.635493	0	1.71209	0.836254	3.5785	0
10	101451521	101451712	191	chr10:101451520-101451711	.	.	.	.	.	Intergenic	.	.	.	.	.	.	.	.	.	.	.	10.6594	2.05488	1.27099	6.2534	2.99615	2.50876	4.77134	0
10	101451757	101451915	158	chr10:101451756-101451914	.	.	.	.	.	Intergenic	.	.	.	.	.	.	.	.	.	.	.	12.7912	3.08232	6.35493	6.2534	2.14011	2.50876	2.38567	5.01776
10	101511847	101512065	218	chr10:101511846-101512064	.	.	.	.	.	Intergenic	.	.	.	.	.	.	.	.	.	.	.	8.52748	3.08232	5.71944	15.6335	4.70824	2.50876	9.54267	12.5444
10	101524917	101525046	129	chr10:101524916-101525045	.	.	.	.	.	Intergenic	.	.	.	.	.	.	.	.	.	.	.	7.46155	2.05488	2.54197	6.2534	2.99615	0	3.5785	5.01776
10	101525046	101525150	104	chr10:101525045-101525149	.	.	.	.	.	Intergenic	.	.	.	.	.	.	.	.	.	.	.	1.06594	2.05488	3.17747	9.3801	1.71209	1.67251	2.38567	1.25444
10	101526894	101527058	164	chr10:101526893-101527057	.	.	.	.	.	Intergenic	.	.	.	.	.	.	.	.	.	.	.	3.19781	0	1.27099	3.1267	1.71209	2.50876	4.77134	6.27221
10	101542007	101542209	202	chr10:101542006-101542208	.	.	.	.	.	Intergenic	.	.	.	.	.	.	.	.	.	.	.	7.46155	4.10975	5.71944	21.8869	2.56813	2.50876	3.5785	0
10	101554813	101554929	116	chr10:101554812-101554928	.	.	.	.	.	Intergenic	.	.	.	.	.	.	.	.	.	.	.	2.13187	2.05488	5.08394	6.2534	0.856044	0	1.19283	10.0355
10	101554941	101554991	50	chr10:101554940-101554990	.	.	.	.	.	Intergenic	.	.	.	.	.	.	.	.	.	.	.	0	0	1.27099	0	0	0.836254	1.19283	1.25444
10	101566897	101566959	62	chr10:101566896-101566958	.	.	.	.	.	Intergenic	.	.	.	.	.	.	.	.	.	.	.	0	0	0.635493	0	0.428022	0	1.19283	1.25444
10	101567032	101567127	95	chr10:101567031-101567126	.	.	.	.	.	Intergenic	.	.	.	.	.	.	.	.	.	.	.	0	1.02744	2.54197	6.2534	1.28407	1.67251	1.19283	0
10	101567152	101567211	59	chr10:101567151-101567210	.	.	.	.	.	Intergenic	.	.	.	.	.	.	.	.	.	.	.	1.06594	3.08232	0.635493	0	0.428022	0	1.19283	1.25444
10	101567212	101567299	87	chr10:101567211-101567298	.	.	.	.	.	Intergenic	.	.	.	.	.	.	.	.	.	.	.	4.26374	1.02744	2.54197	6.2534	1.71209	2.50876	4.77134	2.50888
10	101567320	101567423	103	chr10:101567319-101567422	.	.	.	.	.	Intergenic	.	.	.	.	.	.	.	.	.	.	.	9.59342	1.02744	2.26174	0	0.856044	0	4.77134	0
10	101567423	101567696	273	chr10:101567422-101567695	.	.	.	.	.	Intergenic	.	.	.	.	.	.	.	.	.	.	.	5.32968	2.05488	4.72868	0	3.8522	5.01753	2.38567	7.52665
10	101580689	101580812	123	chr10:101580688-101580811	.	.	.	.	.	Intergenic	.	.	.	.	.	.	.	.	.	.	.	1.06594	1.02744	2.54197	9.3801	3.8522	3.34502	3.5785	3.76332
10	101585274	101585535	261	chr10:101585273-101585534	.	.	.	.	.	Intergenic	.	.	.	.	.	.	.	.	.	.	.	3.19781	2.05488	3.17747	18.7602	5.56429	3.34502	1.19283	5.01776
10	101592764	101592994	230	chr10:101592763-101592993	.	.	.	.	.	Intergenic	.	.	.	.	.	.	.	.	.	.	.	3.19781	3.08232	1.90648	9.3801	2.14011	0.836254	5.96417	6.27221
10	101602453	101602506	53	chr10:101602452-101602505	.	.	.	.	.	Intergenic	.	.	.	.	.	.	.	.	.	.	.	1.06594	0	4.44845	3.1267	0.428022	0	1.19283	1.25444
10	101602506	101602674	168	chr10:101602505-101602673	.	.	.	.	.	Intergenic	.	.	.	.	.	.	.	.	.	.	.	2.13187	4.10975	2.54197	6.2534	1.71209	0	2.38567	2.50888
10	101602674	101602740	66	chr10:101602673-101602739	.	.	.	.	.	Intergenic	.	.	.	.	.	.	.	.	.	.	.	0	0	1.27099	0	1.71209	0	0	1.25444
10	101630777	101630835	58	chr10:101630776-101630834	.	.	.	.	.	Intergenic	.	.	.	.	.	.	.	.	.	.	.	0	1.02744	0.635493	3.1267	0	0	0	2.50888
10	101630879	101631080	201	chr10:101630878-101631079	.	.	.	.	.	Intergenic	.	.	.	.	.	.	.	.	.	.	.	8.52748	4.10975	6.99042	12.5068	1.71209	2.50876	8.34984	5.01776
10	101642010	101642143	133	chr10:101642009-101642142	.	.	.	.	.	Intergenic	.	.	.	.	.	.	.	.	.	.	.	5.32968	2.05488	3.81296	3.1267	2.99615	0.836254	4.77134	7.52665
10	10264637	10264772	135	chr10:10264636-10264771	.	.	.	.	.	Intergenic	.	.	.	.	.	.	.	.	.	.	.	2.13187	3.08232	4.44845	9.3801	3.42418	2.50876	3.5785	2.50888
10	102657808	102658047	239	chr10:102657807-102658046	.	.	.	.	.	Intergenic	.	.	.	.	.	.	.	.	.	.	.	7.46155	5.13719	7.62592	28.1403	4.28022	2.50876	5.96417	10.0355
10	102668644	102668891	247	chr10:102668643-102668890	.	.	.	.	.	Intergenic	.	.	.	.	.	.	.	.	.	.	.	101.264	99.6615	318.382	90.6743	125.41	120.421	243.338	219.527
10	102708753	102708892	139	chr10:102708752-102708891	.	.	.	.	.	Intergenic	.	.	.	.	.	.	.	.	.	.	.	4.26374	2.05488	3.17747	3.1267	2.14011	0.836254	4.77134	1.25444
10	102712396	102712542	146	chr10:102712395-102712541	.	.	.	.	.	Intergenic	.	.	.	.	.	.	.	.	.	.	.	6.39561	10.2744	6.35493	21.8869	10.2725	5.85378	9.54267	11.29
10	102722123	102722243	120	chr10:102722122-102722242	.	.	.	.	.	Intergenic	.	.	.	.	.	.	.	.	.	.	.	4.26374	3.08232	3.81296	9.3801	1.28407	1.67251	4.77134	2.50888
10	102764724	102764853	129	chr10:102764723-102764852	.	.	.	.	.	Intergenic	.	.	.	.	.	.	.	.	.	.	.	8.52748	0	1.90648	15.6335	1.28407	4.18127	5.96417	1.25444
10	102844022	102844161	139	chr10:102844021-102844160	.	.	.	.	.	Intergenic	.	.	.	.	.	.	.	.	.	.	.	3.19781	3.08232	3.81296	3.1267	2.56813	0.836254	2.38567	1.25444
10	102844161	102844249	88	chr10:102844160-102844248	.	.	.	.	.	Intergenic	.	.	.	.	.	.	.	.	.	.	.	0	0	0	3.1267	2.14011	0.836254	1.19283	2.50888
10	102885620	102885714	94	chr10:102885619-102885713	.	.	.	.	.	Intergenic	.	.	.	.	.	.	.	.	.	.	.	1.06594	1.02744	1.27099	0	0.428022	2.50876	0	0
10	102885714	102885978	264	chr10:102885713-102885977	.	.	.	.	.	Intergenic	.	.	.	.	.	.	.	.	.	.	.	5.32968	5.13719	4.44845	6.2534	5.99231	4.18127	7.157	7.52665
10	102908789	102908879	90	chr10:102908788-102908878	.	.	.	.	.	Intergenic	.	.	.	.	.	.	.	.	.	.	.	5.32968	0	3.17747	0	0.856044	0.836254	3.5785	2.50888
10	102908879	102908937	58	chr10:102908878-102908936	.	.	.	.	.	Intergenic	.	.	.	.	.	.	.	.	.	.	.	0	1.02744	1.90648	3.1267	0.428022	1.67251	2.38567	0
10	102964285	102964450	165	chr10:102964284-102964449	.	.	.	.	.	Intergenic	.	.	.	.	.	.	.	.	.	.	.	5.32968	3.08232	3.17747	0	5.13626	0.836254	4.77134	3.76332
10	10298136	10298328	192	chr10:10298135-10298327	.	.	.	.	.	Intergenic	.	.	.	.	.	.	.	.	.	.	.	1.06594	2.05488	1.90648	6.2534	0.856044	0.836254	3.5785	2.50888
10	103043993	103044204	211	chr10:103043992-103044203	.	.	.	.	.	Intergenic	.	.	.	.	.	.	.	.	.	.	.	2.13187	8.21951	6.35493	6.2534	14.5527	6.69003	8.34984	7.52665
10	10308190	10308372	182	chr10:10308189-10308371	.	.	.	.	.	Intergenic	.	.	.	.	.	.	.	.	.	.	.	2.13187	2.05488	3.81296	21.8869	1.71209	4.18127	7.157	13.7989
10	10320926	10321035	109	chr10:10320925-10321034	.	.	.	.	.	Intergenic	.	.	.	.	.	.	.	.	.	.	.	1.06594	3.08232	0.635493	3.1267	3.42418	3.34502	4.77134	0
10	10321055	10321161	106	chr10:10321054-10321160	.	.	.	.	.	Intergenic	.	.	.	.	.	.	.	.	.	.	.	4.26374	4.10975	1.90648	6.2534	5.56429	8.36254	3.5785	11.29
10	10321166	10321477	311	chr10:10321165-10321476	.	.	.	.	.	Intergenic	.	.	.	.	.	.	.	.	.	.	.	101.264	160.28	100.408	68.7874	130.119	132.128	85.8841	92.8286
10	10325753	10325926	173	chr10:10325752-10325925	.	.	.	.	.	Intergenic	.	.	.	.	.	.	.	.	.	.	.	21.3187	20.5488	25.4197	12.5068	32.1017	29.2689	14.314	25.0888
10	103310340	103310543	203	chr10:103310339-103310542	.	.	.	.	.	Intergenic	.	.	.	.	.	.	.	.	.	.	.	4.26374	4.10975	6.99042	0	6.84835	4.18127	11.9283	7.52665
10	103348346	103348528	182	chr10:103348345-103348527	.	.	.	.	.	Intergenic	.	.	.	.	.	.	.	.	.	.	.	5.32968	2.05488	5.71944	12.5068	3.42418	3.34502	3.5785	3.76332
10	10335302	10335595	293	chr10:10335301-10335594	.	.	.	.	.	Intergenic	.	.	.	.	.	.	.	.	.	.	.	4.26374	6.16463	3.17747	0	1.28407	3.34502	5.96417	1.25444
10	103362594	103362712	118	chr10:103362593-103362711	.	.	.	.	.	Intergenic	.	.	.	.	.	.	.	.	.	.	.	3.19781	2.05488	0	3.1267	2.14011	1.67251	5.96417	7.52665
10	103462242	103462462	220	chr10:103462241-103462461	.	.	.	.	.	Intergenic	.	.	.	.	.	.	.	.	.	.	.	8.52748	1.02744	5.71944	9.3801	1.28407	2.50876	4.77134	2.50888
10	103496149	103496331	182	chr10:103496148-103496330	.	.	.	.	.	Intergenic	.	.	.	.	.	.	.	.	.	.	.	8.52748	3.08232	5.71944	6.2534	2.56813	8.36254	1.19283	0
10	103575108	103575299	191	chr10:103575107-103575298	.	.	.	.	.	Intergenic	.	.	.	.	.	.	.	.	.	.	.	4.26374	2.05488	5.08394	12.5068	2.56813	3.34502	9.54267	2.50888
10	103575299	103575376	77	chr10:103575298-103575375	.	.	.	.	.	Intergenic	.	.	.	.	.	.	.	.	.	.	.	3.19781	1.02744	0.635493	0	0.856044	0	2.38567	0
10	103580680	103580879	199	chr10:103580679-103580878	.	.	.	.	.	Intergenic	.	.	.	.	.	.	.	.	.	.	.	7.46155	3.08232	2.54197	12.5068	3.42418	5.01753	5.96417	8.78109
10	103624109	103624218	109	chr10:103624108-103624217	.	.	.	.	.	Intergenic	.	.	.	.	.	.	.	.	.	.	.	4.26374	0	8.26141	6.2534	1.71209	1.67251	7.157	3.76332
10	103624218	103624399	181	chr10:103624217-103624398	.	.	.	.	.	Intergenic	.	.	.	.	.	.	.	.	.	.	.	4.26374	4.10975	5.71944	12.5068	0.856044	4.18127	8.34984	1.25444
10	103624399	103624493	94	chr10:103624398-103624492	.	.	.	.	.	Intergenic	.	.	.	.	.	.	.	.	.	.	.	3.19781	0	2.54197	0	1.28407	0	4.77134	0
10	103640806	103640873	67	chr10:103640805-103640872	.	.	.	.	.	Intergenic	.	.	.	.	.	.	.	.	.	.	.	0	2.05488	1.90648	3.1267	0.856044	0.836254	0	0
10	103640873	103641047	174	chr10:103640872-103641046	.	.	.	.	.	Intergenic	.	.	.	.	.	.	.	.	.	.	.	4.26374	1.02744	3.17747	6.2534	1.28407	0.836254	4.77134	2.50888
10	103641080	103641175	95	chr10:103641079-103641174	.	.	.	.	.	Intergenic	.	.	.	.	.	.	.	.	.	.	.	1.06594	1.02744	1.27099	3.1267	0	1.67251	0	1.25444
10	103661198	103661343	145	chr10:103661197-103661342	.	.	.	.	.	Intergenic	.	.	.	.	.	.	.	.	.	.	.	0	1.02744	0.635493	3.1267	2.99615	1.67251	1.19283	2.50888
10	103661343	103661415	72	chr10:103661342-103661414	.	.	.	.	.	Intergenic	.	.	.	.	.	.	.	.	.	.	.	1.06594	1.02744	0.635493	0	0.428022	0.836254	0	1.25444
10	103661422	103661590	168	chr10:103661421-103661589	.	.	.	.	.	Intergenic	.	.	.	.	.	.	.	.	.	.	.	4.26374	6.16463	3.17747	9.3801	2.56813	2.50876	2.38567	1.25444
10	103684638	103684731	93	chr10:103684637-103684730	.	.	.	.	.	Intergenic	.	.	.	.	.	.	.	.	.	.	.	1.06594	0	0.635493	3.1267	0	0.836254	0	1.25444
10	103684731	103684948	217	chr10:103684730-103684947	.	.	.	.	.	Intergenic	.	.	.	.	.	.	.	.	.	.	.	1.06594	5.13719	9.5324	15.6335	2.99615	5.01753	7.157	7.52665
10	103710039	103710140	101	chr10:103710038-103710139	.	.	.	.	.	Intergenic	.	.	.	.	.	.	.	.	.	.	.	1.06594	2.05488	2.54197	12.5068	1.28407	3.34502	3.5785	1.25444
10	103710140	103710526	386	chr10:103710139-103710525	.	.	.	.	.	Intergenic	.	.	.	.	.	.	.	.	.	.	.	6.39561	9.24695	8.8969	40.6471	5.99231	10.0351	4.77134	11.29
10	103710575	103710658	83	chr10:103710574-103710657	.	.	.	.	.	Intergenic	.	.	.	.	.	.	.	.	.	.	.	0	1.02744	1.90648	3.1267	1.28407	1.67251	1.19283	1.25444
10	103720164	103720329	165	chr10:103720163-103720328	.	.	.	.	.	Intergenic	.	.	.	.	.	.	.	.	.	.	.	4.26374	3.08232	10.8034	6.2534	1.28407	4.18127	5.96417	3.76332
10	103741188	103741351	163	chr10:103741187-103741350	.	.	.	.	.	Intergenic	.	.	.	.	.	.	.	.	.	.	.	4.26374	2.05488	3.81296	15.6335	2.56813	5.01753	3.5785	2.50888
10	103754076	103754200	124	chr10:103754075-103754199	.	.	.	.	.	Intergenic	.	.	.	.	.	.	.	.	.	.	.	3.19781	1.02744	4.44845	3.1267	0.856044	1.67251	0	2.50888
10	103754200	103754363	163	chr10:103754199-103754362	.	.	.	.	.	Intergenic	.	.	.	.	.	.	.	.	.	.	.	5.32968	3.08232	3.17747	3.1267	1.28407	0.836254	3.5785	8.78109
10	103789479	103789668	189	chr10:103789478-103789667	.	.	.	.	.	Intergenic	.	.	.	.	.	.	.	.	.	.	.	6.39561	2.05488	1.90648	6.2534	2.56813	0.836254	3.5785	1.25444
10	103796977	103797122	145	chr10:103796976-103797121	.	.	.	.	.	Intergenic	.	.	.	.	.	.	.	.	.	.	.	4.26374	1.02744	4.24207	0	1.71209	1.67251	2.38567	3.76332
10	103797122	103797227	105	chr10:103797121-103797226	.	.	.	.	.	Intergenic	.	.	.	.	.	.	.	.	.	.	.	1.06594	0	1.47736	9.3801	1.28407	0	3.5785	1.25444
10	103866647	103866887	240	chr10:103866646-103866886	.	.	.	.	.	Intergenic	.	.	.	.	.	.	.	.	.	.	.	8.52748	3.08232	6.35493	12.5068	2.14011	2.50876	7.157	2.50888
10	103880247	103880355	108	chr10:103880246-103880354	.	.	.	.	.	Intergenic	.	.	.	.	.	.	.	.	.	.	.	2.13187	1.02744	2.54197	6.2534	0.428022	0	3.5785	0
10	103887279	103887398	119	chr10:103887278-103887397	.	.	.	.	.	Intergenic	.	.	.	.	.	.	.	.	.	.	.	4.26374	2.05488	3.81296	15.6335	1.28407	2.50876	9.54267	1.25444
10	103942554	103942772	218	chr10:103942553-103942771	.	.	.	.	.	Intergenic	.	.	.	.	.	.	.	.	.	.	.	13.8572	3.08232	7.62592	12.5068	2.56813	0.836254	8.34984	3.76332
10	104024553	104024683	130	chr10:104024552-104024682	.	.	.	.	.	Intergenic	.	.	.	.	.	.	.	.	.	.	.	3.19781	0	0.635493	0	5.13626	0	3.5785	0
10	104075844	104075981	137	chr10:104075843-104075980	.	.	.	.	.	Intergenic	.	.	.	.	.	.	.	.	.	.	.	4.26374	3.08232	3.81296	9.3801	1.71209	0.836254	2.38567	2.50888
10	104165188	104165305	117	chr10:104165187-104165304	.	.	.	.	.	Intergenic	.	.	.	.	.	.	.	.	.	.	.	0	2.05488	1.27099	0	1.28407	0	1.19283	0
10	104214305	104214550	245	chr10:104214304-104214549	.	.	.	.	.	Intergenic	.	.	.	.	.	.	.	.	.	.	.	4.26374	9.24695	9.5324	18.7602	2.56813	4.18127	7.157	7.52665
10	104328108	104328275	167	chr10:104328107-104328274	.	.	.	.	.	Intergenic	.	.	.	.	.	.	.	.	.	.	.	1.06594	2.05488	4.44845	9.3801	1.28407	2.50876	1.19283	3.76332
10	104328297	104328532	235	chr10:104328296-104328531	.	.	.	.	.	Intergenic	.	.	.	.	.	.	.	.	.	.	.	5.32968	1.02744	8.8969	9.3801	1.71209	9.1988	8.34984	10.0355
10	104358041	104358226	185	chr10:104358040-104358225	.	.	.	.	.	Intergenic	.	.	.	.	.	.	.	.	.	.	.	3.19781	6.16463	5.08394	6.2534	2.14011	5.01753	9.54267	1.25444
10	104378974	104379125	151	chr10:104378973-104379124	.	.	.	.	.	Intergenic	.	.	.	.	.	.	.	.	.	.	.	6.39561	0	4.44845	9.3801	2.14011	2.50876	5.96417	3.76332
10	104465676	104466012	336	chr10:104465675-104466011	.	.	.	.	.	Intergenic	.	.	.	.	.	.	.	.	.	.	.	6.39561	8.21951	9.5324	12.5068	4.28022	3.34502	15.5068	8.78109
10	104474891	104475097	206	chr10:104474890-104475096	.	.	.	.	.	Intergenic	.	.	.	.	.	.	.	.	.	.	.	2.13187	4.10975	3.81296	6.2534	4.70824	4.18127	5.96417	0
10	104499534	104499741	207	chr10:104499533-104499740	.	.	.	.	.	Intergenic	.	.	.	.	.	.	.	.	.	.	.	3.19781	6.16463	3.81296	31.267	3.42418	3.34502	7.157	11.29
10	104520423	104520594	171	chr10:104520422-104520593	.	.	.	.	.	Intergenic	.	.	.	.	.	.	.	.	.	.	.	9.59342	2.05488	3.17747	6.2534	2.14011	1.67251	1.19283	5.01776
10	104532899	104533096	197	chr10:104532898-104533095	.	.	.	.	.	Intergenic	.	.	.	.	.	.	.	.	.	.	.	7.46155	5.13719	3.17747	3.1267	5.13626	3.34502	8.34984	5.01776
10	104533604	104533777	173	chr10:104533603-104533776	.	.	.	.	.	Intergenic	.	.	.	.	.	.	.	.	.	.	.	7.46155	2.05488	5.71944	12.5068	1.71209	3.34502	8.34984	2.50888
10	104545743	104545834	91	chr10:104545742-104545833	.	.	.	.	.	Intergenic	.	.	.	.	.	.	.	.	.	.	.	0	0	1.27099	0	1.71209	1.67251	0	2.50888
10	104545834	104546128	294	chr10:104545833-104546127	.	.	.	.	.	Intergenic	.	.	.	.	.	.	.	.	.	.	.	4.26374	2.05488	5.71944	0	3.8522	3.34502	4.77134	11.29
10	104556454	104556613	159	chr10:104556453-104556612	.	.	.	.	.	Intergenic	.	.	.	.	.	.	.	.	.	.	.	3.19781	3.08232	4.44845	15.6335	3.42418	2.50876	13.1212	7.52665
10	104666287	104666440	153	chr10:104666286-104666439	.	.	.	.	.	Intergenic	.	.	.	.	.	.	.	.	.	.	.	3.19781	11.3018	4.44845	3.1267	5.99231	5.01753	16.6997	11.29
10	104676558	104676706	148	chr10:104676557-104676705	.	.	.	.	.	Intergenic	.	.	.	.	.	.	.	.	.	.	.	8.52748	3.08232	2.54197	6.2534	0.856044	5.85378	5.96417	3.76332
10	104682328	104682490	162	chr10:104682327-104682489	.	.	.	.	.	Intergenic	.	.	.	.	.	.	.	.	.	.	.	0	3.08232	4.44845	0	0.856044	2.50876	5.96417	0
10	104693387	104693497	110	chr10:104693386-104693496	.	.	.	.	.	Intergenic	.	.	.	.	.	.	.	.	.	.	.	3.19781	1.02744	0.635493	3.1267	0.856044	1.67251	2.38567	6.27221
10	104753999	104754087	88	chr10:104753998-104754086	.	.	.	.	.	Intergenic	.	.	.	.	.	.	.	.	.	.	.	2.13187	1.02744	0.635493	3.1267	0.428022	0.836254	2.38567	0
10	104754210	104754309	99	chr10:104754209-104754308	.	.	.	.	.	Intergenic	.	.	.	.	.	.	.	.	.	.	.	6.39561	2.05488	6.35493	3.1267	1.28407	0.836254	2.38567	5.01776
10	104754321	104754399	78	chr10:104754320-104754398	.	.	.	.	.	Intergenic	.	.	.	.	.	.	.	.	.	.	.	1.06594	0	1.90648	3.1267	0.856044	0	1.19283	0
10	104754472	104754720	248	chr10:104754471-104754719	.	.	.	.	.	Intergenic	.	.	.	.	.	.	.	.	.	.	.	3.19781	5.13719	10.1679	3.1267	2.99615	4.18127	2.38567	3.76332
10	10475699	10475812	113	chr10:10475698-10475811	.	.	.	.	.	Intergenic	.	.	.	.	.	.	.	.	.	.	.	2.13187	3.08232	5.08394	0	3.42418	4.18127	2.38567	3.76332
10	104765242	104765437	195	chr10:104765241-104765436	.	.	.	.	.	Intergenic	.	.	.	.	.	.	.	.	.	.	.	2.13187	1.02744	3.17747	12.5068	0.856044	1.67251	4.77134	1.25444
10	10477609	10477790	181	chr10:10477608-10477789	.	.	.	.	.	Intergenic	.	.	.	.	.	.	.	.	.	.	.	10.6594	4.10975	10.1679	3.1267	7.7044	7.52629	8.34984	8.78109
10	104842087	104842263	176	chr10:104842086-104842262	.	.	.	.	.	Intergenic	.	.	.	.	.	.	.	.	.	.	.	1.06594	1.02744	3.17747	15.6335	1.28407	0.836254	7.157	2.50888
10	104856182	104856367	185	chr10:104856181-104856366	.	.	.	.	.	Intergenic	.	.	.	.	.	.	.	.	.	.	.	2.13187	1.02744	2.54197	15.6335	1.28407	3.34502	16.6997	3.76332
10	104869807	104869939	132	chr10:104869806-104869938	.	.	.	.	.	Intergenic	.	.	.	.	.	.	.	.	.	.	.	4.26374	1.02744	1.90648	3.1267	0.856044	3.34502	3.5785	1.25444
10	104909144	104909274	130	chr10:104909143-104909273	.	.	.	.	.	Intergenic	.	.	.	.	.	.	.	.	.	.	.	4.26374	2.05488	4.44845	6.2534	2.56813	3.34502	2.38567	1.25444
10	104935363	104935565	202	chr10:104935362-104935564	.	.	.	.	.	Intergenic	.	.	.	.	.	.	.	.	.	.	.	8.52748	0	0.635493	3.1267	2.99615	0.836254	3.5785	2.50888
10	104966153	104966376	223	chr10:104966152-104966375	.	.	.	.	.	Intergenic	.	.	.	.	.	.	.	.	.	.	.	1.06594	7.19207	2.54197	6.2534	3.42418	1.67251	8.34984	10.0355
10	105123838	105124026	188	chr10:105123837-105124025	.	.	.	.	.	Intergenic	.	.	.	.	.	.	.	.	.	.	.	10.6594	7.19207	14.6163	9.3801	5.13626	9.1988	15.5068	13.7989
10	105139684	105139838	154	chr10:105139683-105139837	.	.	.	.	.	Intergenic	.	.	.	.	.	.	.	.	.	.	.	5.32968	1.02744	3.81296	12.5068	2.14011	2.50876	2.38567	2.50888
10	105155467	105155655	188	chr10:105155466-105155654	.	.	.	.	.	Intergenic	.	.	.	.	.	.	.	.	.	.	.	6.39561	2.05488	1.90648	3.1267	4.28022	6.69003	3.5785	7.52665
10	105157342	105157393	51	chr10:105157341-105157392	.	.	.	.	.	Intergenic	.	.	.	.	.	.	.	.	.	.	.	0	1.02744	0.635493	0	0.428022	0.836254	0	0
10	105157393	105157528	135	chr10:105157392-105157527	.	.	.	.	.	Intergenic	.	.	.	.	.	.	.	.	.	.	.	2.13187	1.02744	5.71944	0	3.42418	1.67251	3.5785	1.25444
10	105178264	105178430	166	chr10:105178263-105178429	.	.	.	.	.	Intergenic	.	.	.	.	.	.	.	.	.	.	.	8.52748	3.08232	3.81296	0	1.71209	0.836254	7.157	3.76332
10	105179034	105179246	212	chr10:105179033-105179245	.	.	.	.	.	Intergenic	.	.	.	.	.	.	.	.	.	.	.	2.13187	1.02744	3.17747	0	1.71209	2.50876	4.77134	3.76332
10	105596566	105596732	166	chr10:105596565-105596731	.	.	.	.	.	Intergenic	.	.	.	.	.	.	.	.	.	.	.	2.13187	0	1.27099	0	2.99615	4.18127	15.5068	3.76332
10	105657216	105657361	145	chr10:105657215-105657360	.	.	.	.	.	Intergenic	.	.	.	.	.	.	.	.	.	.	.	5.32968	5.13719	7.62592	0	2.99615	2.50876	10.7355	2.50888
10	10573024	10573192	168	chr10:10573023-10573191	.	.	.	.	.	Intergenic	.	.	.	.	.	.	.	.	.	.	.	5.32968	3.08232	2.54197	15.6335	1.28407	2.50876	4.77134	2.50888
10	105751944	105752305	361	chr10:105751943-105752304	.	.	.	.	.	Intergenic	.	.	.	.	.	.	.	.	.	.	.	8.52748	3.08232	7.62592	21.8869	7.27637	5.85378	10.7355	3.76332
10	10584699	10584815	116	chr10:10584698-10584814	.	.	.	.	.	Intergenic	.	.	.	.	.	.	.	.	.	.	.	2.13187	3.08232	2.54197	6.2534	0.856044	0	4.77134	1.25444
10	10584815	10584949	134	chr10:10584814-10584948	.	.	.	.	.	Intergenic	.	.	.	.	.	.	.	.	.	.	.	1.06594	0	3.81296	6.2534	0.856044	0.836254	7.157	1.25444
10	10584972	10585022	50	chr10:10584971-10585021	.	.	.	.	.	Intergenic	.	.	.	.	.	.	.	.	.	.	.	0	0	2.54197	0	0.428022	0	1.19283	0
10	10585059	10585142	83	chr10:10585058-10585141	.	.	.	.	.	Intergenic	.	.	.	.	.	.	.	.	.	.	.	2.13187	1.02744	0.635493	6.2534	0.428022	1.67251	1.19283	0
10	105856245	105856420	175	chr10:105856244-105856419	.	.	.	.	.	Intergenic	.	.	.	.	.	.	.	.	.	.	.	0	2.05488	3.17747	3.1267	3.42418	2.50876	8.34984	1.25444
10	105868900	105868966	66	chr10:105868899-105868965	.	.	.	.	.	Intergenic	.	.	.	.	.	.	.	.	.	.	.	2.13187	0	0	3.1267	0	2.50876	1.19283	1.25444
10	105868966	105869038	72	chr10:105868965-105869037	.	.	.	.	.	Intergenic	.	.	.	.	.	.	.	.	.	.	.	4.26374	1.02744	0.635493	0	1.28407	0.836254	1.19283	1.25444
10	105901341	105901534	193	chr10:105901340-105901533	.	.	.	.	.	Intergenic	.	.	.	.	.	.	.	.	.	.	.	5.32968	2.05488	7.62592	0	2.14011	0.836254	7.157	6.27221
10	10592426	10592646	220	chr10:10592425-10592645	.	.	.	.	.	Intergenic	.	.	.	.	.	.	.	.	.	.	.	2.13187	4.10975	5.08394	6.2534	4.28022	3.34502	3.5785	1.25444
10	105924810	105925030	220	chr10:105924809-105925029	.	.	.	.	.	Intergenic	.	.	.	.	.	.	.	.	.	.	.	4.26374	2.05488	4.44845	9.3801	2.99615	5.01753	10.7355	2.50888
10	105925035	105925339	304	chr10:105925034-105925338	.	.	.	.	.	Intergenic	.	.	.	.	.	.	.	.	.	.	.	9.59342	1.02744	10.8034	15.6335	4.28022	4.18127	8.34984	6.27221
10	105925339	105925466	127	chr10:105925338-105925465	.	.	.	.	.	Intergenic	.	.	.	.	.	.	.	.	.	.	.	1.06594	0	1.90648	0	1.28407	0	3.5785	0
10	105925466	105925578	112	chr10:105925465-105925577	.	.	.	.	.	Intergenic	.	.	.	.	.	.	.	.	.	.	.	3.19781	2.05488	0.635493	3.1267	0	0.836254	1.19283	0
10	105945983	105946085	102	chr10:105945982-105946084	.	.	.	.	.	Intergenic	.	.	.	.	.	.	.	.	.	.	.	2.13187	3.08232	2.54197	3.1267	1.71209	3.34502	1.19283	3.76332
10	105953418	105953613	195	chr10:105953417-105953612	.	.	.	.	.	Intergenic	.	.	.	.	.	.	.	.	.	.	.	3.19781	0	9.5324	3.1267	2.99615	4.18127	4.77134	2.50888
10	106042596	106042747	151	chr10:106042595-106042746	.	.	.	.	.	Intergenic	.	.	.	.	.	.	.	.	.	.	.	4.26374	5.13719	5.08394	3.1267	3.42418	0	5.96417	6.27221
10	106055563	106055794	231	chr10:106055562-106055793	.	.	.	.	.	Intergenic	.	.	.	.	.	.	.	.	.	.	.	5.32968	3.08232	8.8969	0	2.14011	2.50876	4.77134	6.27221
10	106061870	106062077	207	chr10:106061869-106062076	.	.	.	.	.	Intergenic	.	.	.	.	.	.	.	.	.	.	.	9.59342	1.02744	2.54197	6.2534	0.856044	5.85378	8.34984	5.01776
10	106069987	106070162	175	chr10:106069986-106070161	.	.	.	.	.	Intergenic	.	.	.	.	.	.	.	.	.	.	.	5.32968	2.05488	3.81296	6.2534	2.14011	2.50876	5.96417	1.25444
10	106080313	106080432	119	chr10:106080312-106080431	.	.	.	.	.	Intergenic	.	.	.	.	.	.	.	.	.	.	.	3.19781	1.02744	1.90648	6.2534	0.428022	0.836254	2.38567	1.25444
10	106080432	106080506	74	chr10:106080431-106080505	.	.	.	.	.	Intergenic	.	.	.	.	.	.	.	.	.	.	.	1.06594	0	0.635493	3.1267	0	0.836254	0	1.25444
10	106080675	106080782	107	chr10:106080674-106080781	.	.	.	.	.	Intergenic	.	.	.	.	.	.	.	.	.	.	.	1.06594	0	1.90648	3.1267	0	0	2.38567	2.50888
10	106093837	106094061	224	chr10:106093836-106094060	.	.	.	.	.	Intergenic	.	.	.	.	.	.	.	.	.	.	.	8.52748	6.16463	5.71944	6.2534	2.56813	4.18127	9.54267	1.25444
10	106116408	106116675	267	chr10:106116407-106116674	.	.	.	.	.	Intergenic	.	.	.	.	.	.	.	.	.	.	.	13.8572	1.02744	9.5324	9.3801	2.14011	3.34502	11.9283	7.52665
10	106127064	106127387	323	chr10:106127063-106127386	.	.	.	.	.	Intergenic	.	.	.	.	.	.	.	.	.	.	.	5.32968	9.24695	5.71944	18.7602	5.99231	5.01753	9.54267	2.50888
10	106188418	106188526	108	chr10:106188417-106188525	.	.	.	.	.	Intergenic	.	.	.	.	.	.	.	.	.	.	.	0	4.10975	1.27099	0	2.56813	0.836254	2.38567	3.76332
10	106188569	106188695	126	chr10:106188568-106188694	.	.	.	.	.	Intergenic	.	.	.	.	.	.	.	.	.	.	.	4.26374	1.02744	3.81296	0	2.56813	3.34502	2.38567	5.01776
10	106206694	106206818	124	chr10:106206693-106206817	.	.	.	.	.	Intergenic	.	.	.	.	.	.	.	.	.	.	.	2.13187	1.02744	2.54197	6.2534	1.28407	0	2.38567	1.25444
10	106206993	106207059	66	chr10:106206992-106207058	.	.	.	.	.	Intergenic	.	.	.	.	.	.	.	.	.	.	.	0	0	0	0	0.428022	0	0	1.25444
10	106207059	106207256	197	chr10:106207058-106207255	.	.	.	.	.	Intergenic	.	.	.	.	.	.	.	.	.	.	.	4.26374	4.10975	5.71944	6.2534	0.856044	0.836254	7.157	1.25444
10	106207256	106207384	128	chr10:106207255-106207383	.	.	.	.	.	Intergenic	.	.	.	.	.	.	.	.	.	.	.	2.13187	2.05488	1.90648	0	0	0.836254	0	1.25444
10	106207384	106207484	100	chr10:106207383-106207483	.	.	.	.	.	Intergenic	.	.	.	.	.	.	.	.	.	.	.	2.13187	0	1.27099	0	2.14011	0.836254	1.19283	0
10	106258686	106258870	184	chr10:106258685-106258869	.	.	.	.	.	Intergenic	.	.	.	.	.	.	.	.	.	.	.	7.46155	5.13719	6.99042	9.3801	2.56813	5.01753	10.7355	3.76332
10	106259232	106259489	257	chr10:106259231-106259488	.	.	.	.	.	Intergenic	.	.	.	.	.	.	.	.	.	.	.	9.59342	3.08232	7.62592	6.2534	1.71209	0.836254	7.157	5.01776
10	106272155	106272311	156	chr10:106272154-106272310	.	.	.	.	.	Intergenic	.	.	.	.	.	.	.	.	.	.	.	0	5.13719	5.08394	12.5068	2.14011	1.67251	1.19283	3.76332
10	106338855	106338908	53	chr10:106338854-106338907	.	.	.	.	.	Intergenic	.	.	.	.	.	.	.	.	.	.	.	1.06594	0	0	0	1.71209	0.836254	3.5785	1.25444
10	106338927	106338998	71	chr10:106338926-106338997	.	.	.	.	.	Intergenic	.	.	.	.	.	.	.	.	.	.	.	5.32968	2.05488	12.7099	6.2534	5.13626	8.36254	5.96417	8.78109
10	106339013	106339100	87	chr10:106339012-106339099	.	.	.	.	.	Intergenic	.	.	.	.	.	.	.	.	.	.	.	0	4.10975	0.635493	3.1267	3.8522	0.836254	1.19283	1.25444
10	106349885	106350023	138	chr10:106349884-106350022	.	.	.	.	.	Intergenic	.	.	.	.	.	.	.	.	.	.	.	1.06594	0	3.17747	9.3801	1.71209	1.67251	2.38567	3.76332
10	106361238	106361362	124	chr10:106361237-106361361	.	.	.	.	.	Intergenic	.	.	.	.	.	.	.	.	.	.	.	1.06594	1.02744	0.635493	0	2.14011	0.836254	5.96417	1.25444
10	106363726	106363861	135	chr10:106363725-106363860	.	.	.	.	.	Intergenic	.	.	.	.	.	.	.	.	.	.	.	5.32968	0	1.90648	6.2534	2.14011	1.67251	1.19283	3.76332
10	106382854	106383024	170	chr10:106382853-106383023	.	.	.	.	.	Intergenic	.	.	.	.	.	.	.	.	.	.	.	1.06594	0	5.71944	6.2534	0.428022	0	1.19283	2.50888
10	106390723	106390824	101	chr10:106390722-106390823	.	.	.	.	.	Intergenic	.	.	.	.	.	.	.	.	.	.	.	1.06594	1.02744	1.27099	0	0	0	2.38567	0
10	106390824	106390908	84	chr10:106390823-106390907	.	.	.	.	.	Intergenic	.	.	.	.	.	.	.	.	.	.	.	2.13187	0	0.635493	3.1267	0.428022	0	0	2.50888
10	106390963	106391037	74	chr10:106390962-106391036	.	.	.	.	.	Intergenic	.	.	.	.	.	.	.	.	.	.	.	0	2.05488	1.27099	0	0.428022	0	2.38567	1.25444
10	106391486	106391627	141	chr10:106391485-106391626	.	.	.	.	.	Intergenic	.	.	.	.	.	.	.	.	.	.	.	2.13187	1.02744	7.62592	18.7602	1.28407	4.18127	5.96417	0
10	106391751	106391833	82	chr10:106391750-106391832	.	.	.	.	.	Intergenic	.	.	.	.	.	.	.	.	.	.	.	0	0	0	0	0	0.836254	2.38567	0
10	106391902	106392079	177	chr10:106391901-106392078	.	.	.	.	.	Intergenic	.	.	.	.	.	.	.	.	.	.	.	5.32968	3.08232	6.35493	6.2534	4.28022	3.34502	16.6997	3.76332
10	106425496	106425574	78	chr10:106425495-106425573	.	.	.	.	.	Intergenic	.	.	.	.	.	.	.	.	.	.	.	2.13187	3.08232	3.81296	0	0.428022	0.836254	2.79233	0
10	106425574	106425649	75	chr10:106425573-106425648	.	.	.	.	.	Intergenic	.	.	.	.	.	.	.	.	.	.	.	1.06594	0	2.54197	0	0.428022	1.67251	5.1906	2.50888
10	106425649	106425773	124	chr10:106425648-106425772	.	.	.	.	.	Intergenic	.	.	.	.	.	.	.	.	.	.	.	3.19781	4.10975	1.27099	6.2534	0.856044	0	1.55974	2.50888
10	106427322	106427469	147	chr10:106427321-106427468	.	.	.	.	.	Intergenic	.	.	.	.	.	.	.	.	.	.	.	4.26374	1.02744	3.81296	3.1267	2.14011	0	2.38567	6.27221
10	106442171	106442295	124	chr10:106442170-106442294	.	.	.	.	.	Intergenic	.	.	.	.	.	.	.	.	.	.	.	3.19781	3.08232	3.81296	0	2.99615	0.836254	4.77134	1.25444
10	106442319	106442534	215	chr10:106442318-106442533	.	.	.	.	.	Intergenic	.	.	.	.	.	.	.	.	.	.	.	4.26374	5.13719	5.71944	9.3801	5.56429	2.50876	3.5785	6.27221
10	106442552	106442629	77	chr10:106442551-106442628	.	.	.	.	.	Intergenic	.	.	.	.	.	.	.	.	.	.	.	3.19781	0	2.54197	6.2534	0.428022	1.67251	2.38567	0
10	10667280	10667583	303	chr10:10667279-10667582	.	.	.	.	.	Intergenic	.	.	.	.	.	.	.	.	.	.	.	2.13187	4.10975	4.44845	15.6335	3.42418	1.67251	11.9283	6.27221
10	107137491	107137739	248	chr10:107137490-107137738	.	.	.	.	.	Intergenic	.	.	.	.	.	.	.	.	.	.	.	7.46155	3.08232	6.35493	12.5068	4.28022	5.01753	10.7355	3.76332
10	107154961	107155077	116	chr10:107154960-107155076	.	.	.	.	.	Intergenic	.	.	.	.	.	.	.	.	.	.	.	0	1.02744	3.17747	3.1267	1.71209	5.01753	2.38567	0
10	107169515	107169649	134	chr10:107169514-107169648	.	.	.	.	.	Intergenic	.	.	.	.	.	.	.	.	.	.	.	4.26374	0	1.27099	0	0.856044	2.50876	5.96417	2.50888
10	107172183	107172317	134	chr10:107172182-107172316	.	.	.	.	.	Intergenic	.	.	.	.	.	.	.	.	.	.	.	1.06594	3.08232	0.635493	9.3801	5.13626	3.34502	0	3.76332
10	107195696	107195935	239	chr10:107195695-107195934	.	.	.	.	.	Intergenic	.	.	.	.	.	.	.	.	.	.	.	12.7912	2.05488	6.99042	3.1267	3.42418	5.85378	4.77134	3.76332
10	107213001	107213151	150	chr10:107213000-107213150	.	.	.	.	.	Intergenic	.	.	.	.	.	.	.	.	.	.	.	0	1.02744	5.08394	0	0	1.67251	7.157	10.0355
10	107213151	107213240	89	chr10:107213150-107213239	.	.	.	.	.	Intergenic	.	.	.	.	.	.	.	.	.	.	.	2.13187	1.02744	2.54197	9.3801	2.14011	0.836254	4.77134	2.50888
10	107213240	107213351	111	chr10:107213239-107213350	.	.	.	.	.	Intergenic	.	.	.	.	.	.	.	.	.	.	.	0	0	1.90648	0	0.856044	1.67251	1.19283	5.01776
10	107224611	107224841	230	chr10:107224610-107224840	.	.	.	.	.	Intergenic	.	.	.	.	.	.	.	.	.	.	.	0	4.10975	5.71944	25.0136	2.14011	4.18127	17.8925	8.78109
10	107426196	107426353	157	chr10:107426195-107426352	.	.	.	.	.	Intergenic	.	.	.	.	.	.	.	.	.	.	.	2.13187	2.05488	1.27099	9.3801	3.42418	2.50876	3.5785	5.01776
10	107442968	107443131	163	chr10:107442967-107443130	.	.	.	.	.	Intergenic	.	.	.	.	.	.	.	.	.	.	.	5.32968	10.2744	6.99042	3.1267	8.98846	13.3801	13.1212	6.27221
10	107443131	107443226	95	chr10:107443130-107443225	.	.	.	.	.	Intergenic	.	.	.	.	.	.	.	.	.	.	.	0	3.08232	0.635493	0	0.428022	0	3.5785	1.25444
10	107459518	107459686	168	chr10:107459517-107459685	.	.	.	.	.	Intergenic	.	.	.	.	.	.	.	.	.	.	.	10.6594	4.10975	5.08394	6.2534	3.8522	4.18127	7.157	3.76332
10	107487568	107487716	148	chr10:107487567-107487715	.	.	.	.	.	Intergenic	.	.	.	.	.	.	.	.	.	.	.	1.06594	12.3293	11.4389	6.2534	8.13242	7.52629	10.7355	6.27221
10	107491749	107491926	177	chr10:107491748-107491925	.	.	.	.	.	Intergenic	.	.	.	.	.	.	.	.	.	.	.	33.044	43.1524	46.391	31.267	34.6698	30.1052	22.6638	41.3966
10	107499487	107499554	67	chr10:107499486-107499553	.	.	.	.	.	Intergenic	.	.	.	.	.	.	.	.	.	.	.	2.13187	2.05488	1.90648	3.1267	1.71209	0.836254	2.38567	1.25444
10	107499625	107499687	62	chr10:107499624-107499686	.	.	.	.	.	Intergenic	.	.	.	.	.	.	.	.	.	.	.	0	4.10975	5.71944	3.1267	3.8522	0.836254	2.38567	6.27221
10	107499756	107500034	278	chr10:107499755-107500033	.	.	.	.	.	Intergenic	.	.	.	.	.	.	.	.	.	.	.	295.264	243.503	231.955	156.335	226.424	279.309	203.975	243.362
10	107500034	107500149	115	chr10:107500033-107500148	.	.	.	.	.	Intergenic	.	.	.	.	.	.	.	.	.	.	.	15.989	6.16463	18.4293	6.2534	10.7006	24.2514	21.471	10.0355
10	107500262	107500316	54	chr10:107500261-107500315	.	.	.	.	.	Intergenic	.	.	.	.	.	.	.	.	.	.	.	0	0	0.635493	0	0	0.836254	1.19283	2.50888
10	107503279	107503447	168	chr10:107503278-107503446	.	.	.	.	.	Intergenic	.	.	.	.	.	.	.	.	.	.	.	53.2968	43.1524	35.5876	40.6471	38.522	57.7015	36.9779	37.6332
10	107506404	107506454	50	chr10:107506403-107506453	.	.	.	.	.	Intergenic	.	.	.	.	.	.	.	.	.	.	.	11.7253	11.3018	6.99042	6.2534	3.8522	12.5438	8.34984	12.5444
10	107506454	107506509	55	chr10:107506453-107506508	.	.	.	.	.	Intergenic	.	.	.	.	.	.	.	.	.	.	.	22.3846	21.5762	24.1487	9.3801	11.9846	15.0526	8.34984	11.29
10	107506509	107506667	158	chr10:107506508-107506666	.	.	.	.	.	Intergenic	.	.	.	.	.	.	.	.	.	.	.	43.7033	52.3994	52.7459	31.267	30.3896	40.9765	33.3994	62.7221
10	107516478	107516576	98	chr10:107516477-107516575	.	.	.	.	.	Intergenic	.	.	.	.	.	.	.	.	.	.	.	2.13187	2.05488	3.17747	0	1.28407	2.50876	1.19283	2.50888
10	107516576	107516626	50	chr10:107516575-107516625	.	.	.	.	.	Intergenic	.	.	.	.	.	.	.	.	.	.	.	0	1.02744	2.54197	0	0.856044	1.67251	1.19283	1.25444
10	107516634	107516721	87	chr10:107516633-107516720	.	.	.	.	.	Intergenic	.	.	.	.	.	.	.	.	.	.	.	3.19781	9.24695	4.44845	9.3801	3.8522	8.36254	2.38567	6.27221
10	107727657	107727968	311	chr10:107727656-107727967	.	.	.	.	.	Intergenic	.	.	.	.	.	.	.	.	.	.	.	7.46155	3.08232	9.5324	9.3801	8.56044	9.1988	13.1212	10.0355
10	107731093	107731245	152	chr10:107731092-107731244	.	.	.	.	.	Intergenic	.	.	.	.	.	.	.	.	.	.	.	2.13187	3.08232	3.81296	3.1267	3.8522	3.34502	13.1212	2.50888
10	107755699	107755862	163	chr10:107755698-107755861	.	.	.	.	.	Intergenic	.	.	.	.	.	.	.	.	.	.	.	3.19781	3.08232	5.08394	15.6335	3.42418	0.836254	4.77134	6.27221
10	107930564	107930684	120	chr10:107930563-107930683	.	.	.	.	.	Intergenic	.	.	.	.	.	.	.	.	.	.	.	26.6484	23.6311	13.3454	25.0136	21.8291	25.9239	33.3994	21.3255
10	107930694	107930949	255	chr10:107930693-107930948	.	.	.	.	.	Intergenic	.	.	.	.	.	.	.	.	.	.	.	143.901	145.896	119.473	93.801	157.084	183.976	150.297	176.876
10	107931068	107931118	50	chr10:107931067-107931117	.	.	.	.	.	Intergenic	.	.	.	.	.	.	.	.	.	.	.	2.13187	0	0	0	0.856044	0	0	1.25444
10	107932321	107932385	64	chr10:107932320-107932384	.	.	.	.	.	Intergenic	.	.	.	.	.	.	.	.	.	.	.	1.06594	1.02744	1.27099	0	0.428022	2.50876	0	1.25444
10	107932436	107932531	95	chr10:107932435-107932530	.	.	.	.	.	Intergenic	.	.	.	.	.	.	.	.	.	.	.	2.13187	4.10975	0	0	1.71209	0.836254	10.7355	2.50888
10	107932581	107932632	51	chr10:107932580-107932631	.	.	.	.	.	Intergenic	.	.	.	.	.	.	.	.	.	.	.	7.46155	7.19207	8.26141	6.2534	5.99231	7.52629	0	6.27221
10	107932683	107932785	102	chr10:107932682-107932784	.	.	.	.	.	Intergenic	.	.	.	.	.	.	.	.	.	.	.	14.9231	21.5762	17.1583	15.6335	26.1093	29.2689	19.0853	10.0355
10	107941105	107941367	262	chr10:107941104-107941366	.	.	.	.	.	Intergenic	.	.	.	.	.	.	.	.	.	.	.	3.19781	2.05488	3.17747	3.1267	2.14011	5.01753	4.77134	5.01776
10	107993974	107994161	187	chr10:107993973-107994160	.	.	.	.	.	Intergenic	.	.	.	.	.	.	.	.	.	.	.	5.32968	0	5.71944	12.5068	4.70824	4.18127	10.7355	3.76332
10	107997836	107997922	86	chr10:107997835-107997921	.	.	.	.	.	Intergenic	.	.	.	.	.	.	.	.	.	.	.	3.19781	3.08232	3.17747	3.1267	0.428022	4.18127	1.19283	1.25444
10	107997989	107998156	167	chr10:107997988-107998155	.	.	.	.	.	Intergenic	.	.	.	.	.	.	.	.	.	.	.	25.5824	19.5213	24.7842	15.6335	32.5297	35.9589	33.3994	37.6332
10	107998162	107998214	52	chr10:107998161-107998213	.	.	.	.	.	Intergenic	.	.	.	.	.	.	.	.	.	.	.	0	0	1.27099	0	0.428022	0	1.19283	0
10	108031147	108031340	193	chr10:108031146-108031339	.	.	.	.	.	Intergenic	.	.	.	.	.	.	.	.	.	.	.	6.39561	3.08232	8.26141	12.5068	5.56429	4.18127	8.34984	8.78109
10	108061820	108061874	54	chr10:108061819-108061873	.	.	.	.	.	Intergenic	.	.	.	.	.	.	.	.	.	.	.	4.26374	2.05488	2.54197	3.1267	1.71209	0.836254	1.19283	0
10	108061874	108062115	241	chr10:108061873-108062114	.	.	.	.	.	Intergenic	.	.	.	.	.	.	.	.	.	.	.	130.044	84.25	93.4175	65.6607	91.1687	111.222	75.1485	72.7576
10	108062115	108062203	88	chr10:108062114-108062202	.	.	.	.	.	Intergenic	.	.	.	.	.	.	.	.	.	.	.	8.52748	12.3293	14.6163	6.2534	16.6929	11.7076	11.9283	10.0355
10	108066334	108066386	52	chr10:108066333-108066385	.	.	.	.	.	Intergenic	.	.	.	.	.	.	.	.	.	.	.	2.13187	3.08232	3.17747	6.2534	3.42418	6.69003	3.5785	0
10	108066386	108066508	122	chr10:108066385-108066507	.	.	.	.	.	Intergenic	.	.	.	.	.	.	.	.	.	.	.	15.989	9.24695	15.8873	12.5068	12.4126	19.2338	17.8925	13.7989
10	108066508	108066597	89	chr10:108066507-108066596	.	.	.	.	.	Intergenic	.	.	.	.	.	.	.	.	.	.	.	7.46155	9.24695	1.27099	0	1.28407	4.18127	0	1.25444
10	108073758	108073881	123	chr10:108073757-108073880	.	.	.	.	.	Intergenic	.	.	.	.	.	.	.	.	.	.	.	5.32968	3.08232	3.81296	0	2.99615	3.34502	3.5785	3.76332
10	108073916	108074013	97	chr10:108073915-108074012	.	.	.	.	.	Intergenic	.	.	.	.	.	.	.	.	.	.	.	7.46155	2.05488	6.35493	6.2534	5.99231	5.85378	7.157	6.27221
10	108074013	108074067	54	chr10:108074012-108074066	.	.	.	.	.	Intergenic	.	.	.	.	.	.	.	.	.	.	.	4.26374	5.13719	6.35493	6.2534	3.8522	7.52629	2.38567	3.76332
10	108074133	108074458	325	chr10:108074132-108074457	.	.	.	.	.	Intergenic	.	.	.	.	.	.	.	.	.	.	.	8.52748	23.6311	8.26141	6.2534	4.70824	7.52629	13.1212	13.7989
10	108074872	108074956	84	chr10:108074871-108074955	.	.	.	.	.	Intergenic	.	.	.	.	.	.	.	.	.	.	.	3.19781	5.13719	3.17747	0	3.8522	7.52629	3.5785	3.76332
10	108074956	108075041	85	chr10:108074955-108075040	.	.	.	.	.	Intergenic	.	.	.	.	.	.	.	.	.	.	.	0	3.08232	3.17747	6.2534	2.14011	1.67251	4.77134	2.50888
10	108075060	108075117	57	chr10:108075059-108075116	.	.	.	.	.	Intergenic	.	.	.	.	.	.	.	.	.	.	.	0	0	0.635493	0	0	0	1.19283	2.50888
10	108075117	108075264	147	chr10:108075116-108075263	.	.	.	.	.	Intergenic	.	.	.	.	.	.	.	.	.	.	.	2.13187	2.05488	0	0	1.71209	2.50876	0	5.01776
10	108077452	108077506	54	chr10:108077451-108077505	.	.	.	.	.	Intergenic	.	.	.	.	.	.	.	.	.	.	.	0	1.02744	1.27099	6.2534	0.428022	0	0	0
10	108077506	108077705	199	chr10:108077505-108077704	.	.	.	.	.	Intergenic	.	.	.	.	.	.	.	.	.	.	.	6.39561	8.21951	7.62592	9.3801	6.84835	8.36254	15.5068	8.78109
10	108077705	108077797	92	chr10:108077704-108077796	.	.	.	.	.	Intergenic	.	.	.	.	.	.	.	.	.	.	.	7.46155	2.05488	1.27099	3.1267	1.28407	1.67251	7.157	8.78109
10	108088923	108088996	73	chr10:108088922-108088995	.	.	.	.	.	Intergenic	.	.	.	.	.	.	.	.	.	.	.	9.59342	7.19207	5.08394	0	3.42418	9.1988	2.38567	0
10	108089033	108089107	74	chr10:108089032-108089106	.	.	.	.	.	Intergenic	.	.	.	.	.	.	.	.	.	.	.	6.39561	3.08232	8.26141	6.2534	5.99231	3.34502	3.5785	5.01776
10	108089107	108089166	59	chr10:108089106-108089165	.	.	.	.	.	Intergenic	.	.	.	.	.	.	.	.	.	.	.	4.26374	2.05488	1.27099	0	1.71209	0.836254	3.5785	2.50888
10	108089290	108089379	89	chr10:108089289-108089378	.	.	.	.	.	Intergenic	.	.	.	.	.	.	.	.	.	.	.	1.06594	4.10975	0.635493	0	3.42418	1.67251	1.19283	5.01776
10	108108806	108108949	143	chr10:108108805-108108948	.	.	.	.	.	Intergenic	.	.	.	.	.	.	.	.	.	.	.	3.19781	2.05488	3.17747	6.2534	2.56813	0.836254	4.77134	0
10	108115421	108115688	267	chr10:108115420-108115687	.	.	.	.	.	Intergenic	.	.	.	.	.	.	.	.	.	.	.	207.857	126.375	216.068	109.434	111.286	194.011	124.055	134.225
10	108115688	108115738	50	chr10:108115687-108115737	.	.	.	.	.	Intergenic	.	.	.	.	.	.	.	.	.	.	.	0	1.02744	1.90648	0	1.28407	2.50876	0	0
10	108115880	108116124	244	chr10:108115879-108116123	.	.	.	.	.	Intergenic	.	.	.	.	.	.	.	.	.	.	.	13.8572	8.21951	12.7099	15.6335	7.27637	11.7076	13.1212	20.0711
10	108116166	108116246	80	chr10:108116165-108116245	.	.	.	.	.	Intergenic	.	.	.	.	.	.	.	.	.	.	.	11.7253	12.3293	12.7099	12.5068	4.70824	6.69003	5.96417	8.78109
10	108116314	108116420	106	chr10:108116313-108116419	.	.	.	.	.	Intergenic	.	.	.	.	.	.	.	.	.	.	.	26.6484	14.3841	23.5132	21.8869	9.84451	35.1227	14.314	26.3433
10	108116593	108116650	57	chr10:108116592-108116649	.	.	.	.	.	Intergenic	.	.	.	.	.	.	.	.	.	.	.	0	2.05488	3.17747	3.1267	0.856044	0	1.19283	2.50888
10	108117077	108117205	128	chr10:108117076-108117204	.	.	.	.	.	Intergenic	.	.	.	.	.	.	.	.	.	.	.	7.46155	5.13719	4.44845	6.2534	2.56813	2.50876	5.96417	2.50888
10	108117205	108117339	134	chr10:108117204-108117338	.	.	.	.	.	Intergenic	.	.	.	.	.	.	.	.	.	.	.	9.59342	7.19207	12.0744	12.5068	5.99231	15.0526	7.157	3.76332
10	108117339	108117460	121	chr10:108117338-108117459	.	.	.	.	.	Intergenic	.	.	.	.	.	.	.	.	.	.	.	6.39561	6.16463	9.5324	9.3801	0.856044	3.34502	3.5785	1.25444
10	108130426	108130596	170	chr10:108130425-108130595	.	.	.	.	.	Intergenic	.	.	.	.	.	.	.	.	.	.	.	17.055	7.19207	13.3454	3.1267	17.1209	12.5438	10.7355	7.52665
10	108144114	108144211	97	chr10:108144113-108144210	.	.	.	.	.	Intergenic	.	.	.	.	.	.	.	.	.	.	.	3.19781	1.02744	3.17747	0	0.856044	4.18127	4.77134	2.50888
10	108144253	108144356	103	chr10:108144252-108144355	.	.	.	.	.	Intergenic	.	.	.	.	.	.	.	.	.	.	.	2.13187	2.05488	1.27099	6.2534	0	0	2.38567	0
10	108154342	108154510	168	chr10:108154341-108154509	.	.	.	.	.	Intergenic	.	.	.	.	.	.	.	.	.	.	.	5.32968	9.24695	3.17747	3.1267	6.84835	7.52629	11.9283	3.76332
10	108154553	108154608	55	chr10:108154552-108154607	.	.	.	.	.	Intergenic	.	.	.	.	.	.	.	.	.	.	.	0	1.02744	2.54197	3.1267	3.42418	0	2.38567	0
10	108154626	108154723	97	chr10:108154625-108154722	.	.	.	.	.	Intergenic	.	.	.	.	.	.	.	.	.	.	.	2.13187	8.21951	9.5324	0	2.99615	2.50876	2.38567	5.01776
10	108154889	108154951	62	chr10:108154888-108154950	.	.	.	.	.	Intergenic	.	.	.	.	.	.	.	.	.	.	.	1.06594	2.05488	3.17747	0	0.856044	1.67251	0	0
10	108154951	108155073	122	chr10:108154950-108155072	.	.	.	.	.	Intergenic	.	.	.	.	.	.	.	.	.	.	.	2.13187	2.05488	6.35493	0	2.56813	4.18127	2.38567	0
10	108155073	108155311	238	chr10:108155072-108155310	.	.	.	.	.	Intergenic	.	.	.	.	.	.	.	.	.	.	.	13.8572	14.3841	12.0744	15.6335	7.7044	6.69003	9.54267	2.50888
10	108301017	108301131	114	chr10:108301016-108301130	.	.	.	.	.	Intergenic	.	.	.	.	.	.	.	.	.	.	.	12.7912	15.4116	7.62592	9.3801	19.261	15.0526	23.8567	15.0533
10	108301131	108301205	74	chr10:108301130-108301204	.	.	.	.	.	Intergenic	.	.	.	.	.	.	.	.	.	.	.	0	2.05488	1.27099	6.2534	0	1.67251	2.38567	3.76332
10	108312408	108312597	189	chr10:108312407-108312596	.	.	.	.	.	Intergenic	.	.	.	.	.	.	.	.	.	.	.	5.32968	2.05488	8.26141	15.6335	2.56813	9.1988	3.5785	7.52665
10	108317134	108317291	157	chr10:108317133-108317290	.	.	.	.	.	Intergenic	.	.	.	.	.	.	.	.	.	.	.	2.13187	0	1.27099	3.1267	0.856044	3.34502	4.77134	2.50888
10	108483889	108484319	430	chr10:108483888-108484318	.	.	.	.	.	Intergenic	.	.	.	.	.	.	.	.	.	.	.	315.517	159.253	240.852	168.842	186.618	252.549	244.531	269.705
10	108489435	108489584	149	chr10:108489434-108489583	.	.	.	.	.	Intergenic	.	.	.	.	.	.	.	.	.	.	.	7.46155	5.13719	3.17747	3.1267	2.56813	5.01753	4.77134	7.52665
10	108490665	108490832	167	chr10:108490664-108490831	.	.	.	.	.	Intergenic	.	.	.	.	.	.	.	.	.	.	.	5.32968	4.10975	5.71944	3.1267	1.71209	0.836254	4.77134	2.50888
10	109017023	109017178	155	chr10:109017022-109017177	.	.	.	.	.	Intergenic	.	.	.	.	.	.	.	.	.	.	.	4.26374	4.10975	6.99042	3.1267	1.71209	4.18127	7.157	1.25444
10	109019603	109019724	121	chr10:109019602-109019723	.	.	.	.	.	Intergenic	.	.	.	.	.	.	.	.	.	.	.	3.19781	3.08232	0.635493	0	1.71209	0.836254	1.19283	1.25444
10	109036031	109036145	114	chr10:109036030-109036144	.	.	.	.	.	Intergenic	.	.	.	.	.	.	.	.	.	.	.	7.46155	0	1.27099	0	2.56813	0	3.5785	0
10	109036184	109036269	85	chr10:109036183-109036268	.	.	.	.	.	Intergenic	.	.	.	.	.	.	.	.	.	.	.	0	2.05488	0.635493	0	0.856044	0.836254	2.38567	5.01776
10	109057123	109057238	115	chr10:109057122-109057237	.	.	.	.	.	Intergenic	.	.	.	.	.	.	.	.	.	.	.	4.26374	3.08232	3.17747	0	1.28407	1.67251	8.34984	1.25444
10	109077840	109077957	117	chr10:109077839-109077956	.	.	.	.	.	Intergenic	.	.	.	.	.	.	.	.	.	.	.	4.26374	6.16463	3.17747	9.3801	1.28407	0	10.7355	5.01776
10	109083857	109084002	145	chr10:109083856-109084001	.	.	.	.	.	Intergenic	.	.	.	.	.	.	.	.	.	.	.	5.32968	1.02744	4.44845	15.6335	3.42418	0	1.19283	1.25444
10	109092374	109092513	139	chr10:109092373-109092512	.	.	.	.	.	Intergenic	.	.	.	.	.	.	.	.	.	.	.	13.8572	22.6036	20.3358	6.2534	29.5335	19.2338	10.7355	16.3077
10	109092513	109092587	74	chr10:109092512-109092586	.	.	.	.	.	Intergenic	.	.	.	.	.	.	.	.	.	.	.	1.06594	0	0.635493	3.1267	0	0	1.19283	1.25444
10	109123387	109123536	149	chr10:109123386-109123535	.	.	.	.	.	Intergenic	.	.	.	.	.	.	.	.	.	.	.	7.46155	4.10975	1.90648	0	2.99615	0.836254	3.5785	2.50888
10	109128327	109128657	330	chr10:109128326-109128656	.	.	.	.	.	Intergenic	.	.	.	.	.	.	.	.	.	.	.	12.7912	5.13719	11.4389	18.7602	7.27637	16.7251	5.96417	8.78109
10	109129011	109129101	90	chr10:109129010-109129100	.	.	.	.	.	Intergenic	.	.	.	.	.	.	.	.	.	.	.	2.13187	3.08232	0.635493	6.2534	1.28407	0.836254	3.5785	2.50888
10	109129101	109129587	486	chr10:109129100-109129586	.	.	.	.	.	Intergenic	.	.	.	.	.	.	.	.	.	.	.	15.989	8.21951	24.1487	53.1539	14.1247	18.3976	32.2065	21.3255
10	109234817	109235019	202	chr10:109234816-109235018	.	.	.	.	.	Intergenic	.	.	.	.	.	.	.	.	.	.	.	4.26374	5.13719	4.44845	3.1267	2.56813	2.50876	1.19283	0
10	109301654	109301803	149	chr10:109301653-109301802	.	.	.	.	.	Intergenic	.	.	.	.	.	.	.	.	.	.	.	4.26374	2.05488	5.71944	3.1267	3.8522	0.836254	0	2.50888
10	109532059	109532198	139	chr10:109532058-109532197	.	.	.	.	.	Intergenic	.	.	.	.	.	.	.	.	.	.	.	2.13187	3.08232	3.81296	6.2534	2.56813	4.18127	3.5785	11.29
10	109532198	109532438	240	chr10:109532197-109532437	.	.	.	.	.	Intergenic	.	.	.	.	.	.	.	.	.	.	.	13.8572	4.10975	10.1679	18.7602	3.42418	5.01753	3.5785	12.5444
10	109537532	109537774	242	chr10:109537531-109537773	.	.	.	.	.	Intergenic	.	.	.	.	.	.	.	.	.	.	.	14.9231	4.10975	3.81296	15.6335	2.56813	4.18127	11.9283	5.01776
10	109559305	109559443	138	chr10:109559304-109559442	.	.	.	.	.	Intergenic	.	.	.	.	.	.	.	.	.	.	.	0	1.02744	1.90648	3.1267	1.71209	1.67251	1.19283	2.50888
10	109593251	109593376	125	chr10:109593250-109593375	.	.	.	.	.	Intergenic	.	.	.	.	.	.	.	.	.	.	.	2.13187	2.05488	4.44845	3.1267	2.14011	0.836254	4.77134	2.50888
10	109631523	109631656	133	chr10:109631522-109631655	.	.	.	.	.	Intergenic	.	.	.	.	.	.	.	.	.	.	.	1.06594	0	2.54197	3.1267	2.56813	0	2.38567	0
10	109662169	109662400	231	chr10:109662168-109662399	.	.	.	.	.	Intergenic	.	.	.	.	.	.	.	.	.	.	.	5.32968	1.02744	5.71944	0	3.8522	5.85378	8.34984	1.25444
10	109665086	109665283	197	chr10:109665085-109665282	.	.	.	.	.	Intergenic	.	.	.	.	.	.	.	.	.	.	.	10.6594	9.24695	7.62592	12.5068	6.84835	11.7076	9.54267	2.50888
10	109669906	109670078	172	chr10:109669905-109670077	.	.	.	.	.	Intergenic	.	.	.	.	.	.	.	.	.	.	.	3.19781	2.05488	6.99042	3.1267	2.56813	3.34502	8.34984	0
10	110489324	110489457	133	chr10:110489323-110489456	.	.	.	.	.	Intergenic	.	.	.	.	.	.	.	.	.	.	.	2.13187	2.05488	2.54197	6.2534	0.856044	2.50876	1.19283	5.01776
10	110502648	110502792	144	chr10:110502647-110502791	.	.	.	.	.	Intergenic	.	.	.	.	.	.	.	.	.	.	.	7.46155	3.08232	4.44845	6.2534	0.428022	0.836254	3.5785	6.27221
10	110504548	110504727	179	chr10:110504547-110504726	.	.	.	.	.	Intergenic	.	.	.	.	.	.	.	.	.	.	.	1.06594	2.05488	2.54197	9.3801	1.28407	2.50876	4.77134	3.76332
10	110525411	110525530	119	chr10:110525410-110525529	.	.	.	.	.	Intergenic	.	.	.	.	.	.	.	.	.	.	.	3.19781	1.02744	4.44845	3.1267	2.99615	0.836254	7.157	1.25444
10	110550639	110550744	105	chr10:110550638-110550743	.	.	.	.	.	Intergenic	.	.	.	.	.	.	.	.	.	.	.	1.06594	1.02744	3.17747	3.1267	0.428022	0	4.77134	2.50888
10	110550744	110550919	175	chr10:110550743-110550918	.	.	.	.	.	Intergenic	.	.	.	.	.	.	.	.	.	.	.	5.32968	4.10975	3.17747	25.0136	1.28407	3.34502	7.157	3.76332
10	110550924	110551039	115	chr10:110550923-110551038	.	.	.	.	.	Intergenic	.	.	.	.	.	.	.	.	.	.	.	2.13187	2.05488	2.54197	0	3.42418	3.34502	2.38567	0
10	110567571	110567803	232	chr10:110567570-110567802	.	.	.	.	.	Intergenic	.	.	.	.	.	.	.	.	.	.	.	5.32968	0	3.81296	6.2534	2.56813	4.18127	8.34984	3.76332
10	110627602	110627786	184	chr10:110627601-110627785	.	.	.	.	.	Intergenic	.	.	.	.	.	.	.	.	.	.	.	3.19781	4.10975	2.54197	3.1267	0.856044	0	8.34984	2.50888
10	110627916	110628208	292	chr10:110627915-110628207	.	.	.	.	.	Intergenic	.	.	.	.	.	.	.	.	.	.	.	1.06594	5.13719	8.26141	6.2534	0.856044	5.01753	9.54267	5.01776
10	110676215	110676384	169	chr10:110676214-110676383	.	.	.	.	.	Intergenic	.	.	.	.	.	.	.	.	.	.	.	3.19781	0	4.44845	3.1267	2.99615	1.67251	7.157	1.25444
10	110697402	110697577	175	chr10:110697401-110697576	.	.	.	.	.	Intergenic	.	.	.	.	.	.	.	.	.	.	.	2.13187	1.02744	4.44845	9.3801	1.71209	5.01753	8.34984	5.01776
10	110700158	110700285	127	chr10:110700157-110700284	.	.	.	.	.	Intergenic	.	.	.	.	.	.	.	.	.	.	.	4.26374	1.02744	1.27099	3.1267	1.71209	0.836254	3.5785	7.52665
10	110727961	110728112	151	chr10:110727960-110728111	.	.	.	.	.	Intergenic	.	.	.	.	.	.	.	.	.	.	.	3.19781	5.13719	4.44845	12.5068	14.9808	15.0526	10.7355	6.27221
10	110728112	110728205	93	chr10:110728111-110728204	.	.	.	.	.	Intergenic	.	.	.	.	.	.	.	.	.	.	.	1.06594	0	2.54197	0	1.71209	0	1.19283	1.25444
10	110728710	110728947	237	chr10:110728709-110728946	.	.	.	.	.	Intergenic	.	.	.	.	.	.	.	.	.	.	.	1.06594	0	7.62592	9.3801	3.8522	3.34502	3.5785	11.29
10	110900053	110900175	122	chr10:110900052-110900174	.	.	.	.	.	Intergenic	.	.	.	.	.	.	.	.	.	.	.	4.26374	3.08232	1.90648	6.2534	4.28022	3.34502	4.77134	3.76332
10	110900175	110900352	177	chr10:110900174-110900351	.	.	.	.	.	Intergenic	.	.	.	.	.	.	.	.	.	.	.	4.26374	15.4116	2.54197	3.1267	11.5566	20.9064	3.5785	3.76332
10	110900356	110900446	90	chr10:110900355-110900445	.	.	.	.	.	Intergenic	.	.	.	.	.	.	.	.	.	.	.	3.19781	3.08232	1.27099	0	4.28022	4.18127	3.5785	0
10	110941047	110941242	195	chr10:110941046-110941241	.	.	.	.	.	Intergenic	.	.	.	.	.	.	.	.	.	.	.	11.7253	9.24695	2.54197	6.2534	5.13626	5.85378	4.77134	6.27221
10	111031558	111031816	258	chr10:111031557-111031815	.	.	.	.	.	Intergenic	.	.	.	.	.	.	.	.	.	.	.	31.9781	23.6311	20.9713	18.7602	23.9692	25.0876	31.0137	21.3255
10	111031934	111032073	139	chr10:111031933-111032072	.	.	.	.	.	Intergenic	.	.	.	.	.	.	.	.	.	.	.	3.19781	6.16463	3.17747	0	2.99615	5.85378	0	6.27221
10	111060264	111060348	84	chr10:111060263-111060347	.	.	.	.	.	Intergenic	.	.	.	.	.	.	.	.	.	.	.	1.06594	1.02744	0	0	2.14011	0	1.19283	0
10	111060348	111060551	203	chr10:111060347-111060550	.	.	.	.	.	Intergenic	.	.	.	.	.	.	.	.	.	.	.	9.59342	5.13719	5.08394	9.3801	4.70824	5.01753	20.2782	3.76332
10	111060551	111060641	90	chr10:111060550-111060640	.	.	.	.	.	Intergenic	.	.	.	.	.	.	.	.	.	.	.	2.13187	0	1.27099	3.1267	0.428022	0	2.38567	1.25444
10	111084380	111084845	465	chr10:111084379-111084844	.	.	.	.	.	Intergenic	.	.	.	.	.	.	.	.	.	.	.	704.583	577.42	511.572	365.824	444.287	617.156	473.555	558.226
10	111099400	111099484	84	chr10:111099399-111099483	.	.	.	.	.	Intergenic	.	.	.	.	.	.	.	.	.	.	.	1.06594	5.13719	4.44845	3.1267	1.28407	1.67251	2.38567	2.50888
10	111099484	111099615	131	chr10:111099483-111099614	.	.	.	.	.	Intergenic	.	.	.	.	.	.	.	.	.	.	.	1.06594	1.02744	0.635493	3.1267	2.14011	1.67251	4.77134	1.25444
10	111100072	111100215	143	chr10:111100071-111100214	.	.	.	.	.	Intergenic	.	.	.	.	.	.	.	.	.	.	.	0	14.3841	0.635493	0	13.2687	12.5438	7.157	2.50888
10	111100252	111100376	124	chr10:111100251-111100375	.	.	.	.	.	Intergenic	.	.	.	.	.	.	.	.	.	.	.	5.32968	10.2744	4.44845	3.1267	13.2687	15.8888	7.157	6.27221
10	111100376	111100462	86	chr10:111100375-111100461	.	.	.	.	.	Intergenic	.	.	.	.	.	.	.	.	.	.	.	3.19781	6.16463	3.81296	3.1267	4.28022	2.50876	0	5.01776
10	111107589	111107739	150	chr10:111107588-111107738	.	.	.	.	.	Intergenic	.	.	.	.	.	.	.	.	.	.	.	5.32968	6.16463	6.99042	6.2534	8.98846	15.0526	14.314	18.8166
10	111108782	111108897	115	chr10:111108781-111108896	.	.	.	.	.	Intergenic	.	.	.	.	.	.	.	.	.	.	.	7.46155	2.05488	3.81296	0	2.56813	11.7076	7.157	5.01776
10	111108897	111109094	197	chr10:111108896-111109093	.	.	.	.	.	Intergenic	.	.	.	.	.	.	.	.	.	.	.	4.26374	8.21951	6.35493	6.2534	8.56044	10.0351	5.96417	5.01776
10	111116230	111116338	108	chr10:111116229-111116337	.	.	.	.	.	Intergenic	.	.	.	.	.	.	.	.	.	.	.	3.19781	3.08232	3.81296	3.1267	1.28407	2.50876	4.77134	0
10	111121589	111121792	203	chr10:111121588-111121791	.	.	.	.	.	Intergenic	.	.	.	.	.	.	.	.	.	.	.	9.59342	3.08232	8.26141	6.2534	3.8522	5.85378	10.7355	3.76332
10	111121792	111121852	60	chr10:111121791-111121851	.	.	.	.	.	Intergenic	.	.	.	.	.	.	.	.	.	.	.	1.06594	0	0.635493	0	0.428022	0	3.5785	0
10	111121918	111121984	66	chr10:111121917-111121983	.	.	.	.	.	Intergenic	.	.	.	.	.	.	.	.	.	.	.	0	1.02744	0	0	0.856044	0.836254	0	0
10	111127005	111127172	167	chr10:111127004-111127171	.	.	.	.	.	Intergenic	.	.	.	.	.	.	.	.	.	.	.	4.26374	5.13719	2.54197	9.3801	2.56813	0.836254	2.38567	8.78109
10	111127518	111127583	65	chr10:111127517-111127582	.	.	.	.	.	Intergenic	.	.	.	.	.	.	.	.	.	.	.	18.1209	17.4665	18.4293	9.3801	16.2648	22.5789	20.2782	13.7989
10	111127600	111127762	162	chr10:111127599-111127761	.	.	.	.	.	Intergenic	.	.	.	.	.	.	.	.	.	.	.	50.099	36.9878	27.9617	21.8869	47.5104	41.8127	60.8345	33.8699
10	111134775	111134955	180	chr10:111134774-111134954	.	.	.	.	.	Intergenic	.	.	.	.	.	.	.	.	.	.	.	8.52748	7.19207	5.71944	0	8.13242	10.0351	11.9283	12.5444
10	11123633	11123713	80	chr10:11123632-11123712	.	.	.	.	.	Intergenic	.	.	.	.	.	.	.	.	.	.	.	1.06594	1.02744	1.90648	0	0.428022	0.836254	1.19283	3.76332
10	11123791	11123853	62	chr10:11123790-11123852	.	.	.	.	.	Intergenic	.	.	.	.	.	.	.	.	.	.	.	6.39561	0	0.635493	0	1.28407	0	1.19283	1.25444
10	11123853	11123959	106	chr10:11123852-11123958	.	.	.	.	.	Intergenic	.	.	.	.	.	.	.	.	.	.	.	3.19781	3.08232	7.62592	3.1267	5.13626	0.836254	7.157	7.52665
10	11123959	11124010	51	chr10:11123958-11124009	.	.	.	.	.	Intergenic	.	.	.	.	.	.	.	.	.	.	.	0	0	2.54197	0	0.856044	0	0	1.25444
10	111315061	111315195	134	chr10:111315060-111315194	.	.	.	.	.	Intergenic	.	.	.	.	.	.	.	.	.	.	.	2.13187	7.19207	1.90648	0	6.42033	8.36254	1.19283	2.50888
10	111390068	111390120	52	chr10:111390067-111390119	.	.	.	.	.	Intergenic	.	.	.	.	.	.	.	.	.	.	.	3.19781	3.08232	1.27099	3.1267	2.99615	8.36254	7.157	3.76332
10	111390120	111390218	98	chr10:111390119-111390217	.	.	.	.	.	Intergenic	.	.	.	.	.	.	.	.	.	.	.	7.46155	5.13719	4.44845	3.1267	12.8407	15.0526	3.5785	15.0533
10	111390259	111390356	97	chr10:111390258-111390355	.	.	.	.	.	Intergenic	.	.	.	.	.	.	.	.	.	.	.	2.13187	2.05488	0.635493	6.2534	3.42418	2.50876	2.38567	3.76332
10	111397435	111397679	244	chr10:111397434-111397678	.	.	.	.	.	Intergenic	.	.	.	.	.	.	.	.	.	.	.	5.32968	4.10975	5.08394	6.2534	8.13242	6.69003	11.9283	6.27221
10	111397679	111397797	118	chr10:111397678-111397796	.	.	.	.	.	Intergenic	.	.	.	.	.	.	.	.	.	.	.	3.19781	1.02744	4.44845	6.2534	1.71209	1.67251	3.5785	0
10	111397797	111397929	132	chr10:111397796-111397928	.	.	.	.	.	Intergenic	.	.	.	.	.	.	.	.	.	.	.	2.13187	0	1.90648	0	0.428022	4.18127	5.96417	5.01776
10	111401462	111401581	119	chr10:111401461-111401580	.	.	.	.	.	Intergenic	.	.	.	.	.	.	.	.	.	.	.	3.19781	1.02744	3.81296	6.2534	2.99615	0	4.77134	2.50888
10	111448869	111449022	153	chr10:111448868-111449021	.	.	.	.	.	Intergenic	.	.	.	.	.	.	.	.	.	.	.	4.26374	1.02744	2.54197	3.1267	2.14011	0.836254	8.34984	3.76332
10	111460795	111460967	172	chr10:111460794-111460966	.	.	.	.	.	Intergenic	.	.	.	.	.	.	.	.	.	.	.	2.13187	8.21951	6.99042	12.5068	4.28022	3.34502	7.157	5.01776
10	111503274	111503394	120	chr10:111503273-111503393	.	.	.	.	.	Intergenic	.	.	.	.	.	.	.	.	.	.	.	7.46155	25.686	10.8034	9.3801	33.8137	37.6314	28.628	5.01776
10	111515508	111515691	183	chr10:111515507-111515690	.	.	.	.	.	Intergenic	.	.	.	.	.	.	.	.	.	.	.	2.13187	11.3018	12.7099	25.0136	3.8522	5.01753	5.96417	12.5444
10	111515779	111515831	52	chr10:111515778-111515830	.	.	.	.	.	Intergenic	.	.	.	.	.	.	.	.	.	.	.	1.06594	0	2.54197	9.3801	1.28407	0.836254	1.19283	2.50888
10	111515846	111515958	112	chr10:111515845-111515957	.	.	.	.	.	Intergenic	.	.	.	.	.	.	.	.	.	.	.	8.52748	1.02744	5.71944	9.3801	4.28022	5.85378	7.157	1.25444
10	111515969	111516021	52	chr10:111515968-111516020	.	.	.	.	.	Intergenic	.	.	.	.	.	.	.	.	.	.	.	1.06594	1.02744	1.90648	0	2.14011	0.836254	0	1.25444
10	111516023	111516131	108	chr10:111516022-111516130	.	.	.	.	.	Intergenic	.	.	.	.	.	.	.	.	.	.	.	1.06594	2.05488	5.71944	3.1267	5.99231	0	0	6.27221
10	111516131	111516221	90	chr10:111516130-111516220	.	.	.	.	.	Intergenic	.	.	.	.	.	.	.	.	.	.	.	8.52748	3.08232	5.08394	0	1.71209	3.34502	7.157	15.0533
10	111516308	111516574	266	chr10:111516307-111516573	.	.	.	.	.	Intergenic	.	.	.	.	.	.	.	.	.	.	.	77.8133	99.6615	69.2687	65.6607	108.718	121.257	84.6912	67.7398
10	111516574	111516719	145	chr10:111516573-111516718	.	.	.	.	.	Intergenic	.	.	.	.	.	.	.	.	.	.	.	13.8572	12.3293	6.99042	9.3801	13.6967	12.5438	17.8925	10.0355
10	111516830	111516881	51	chr10:111516829-111516880	.	.	.	.	.	Intergenic	.	.	.	.	.	.	.	.	.	.	.	0	0	0.635493	0	0.428022	0	0	0
10	111516903	111516961	58	chr10:111516902-111516960	.	.	.	.	.	Intergenic	.	.	.	.	.	.	.	.	.	.	.	4.26374	2.05488	1.27099	0	4.28022	1.67251	0	0
10	111517020	111517234	214	chr10:111517019-111517233	.	.	.	.	.	Intergenic	.	.	.	.	.	.	.	.	.	.	.	10.6594	4.10975	3.81296	9.3801	12.4126	10.8713	21.471	16.3077
10	111536005	111536075	70	chr10:111536004-111536074	.	.	.	.	.	Intergenic	.	.	.	.	.	.	.	.	.	.	.	3.19781	1.02744	4.44845	0	2.99615	1.67251	0	1.25444
10	111536075	111536213	138	chr10:111536074-111536212	.	.	.	.	.	Intergenic	.	.	.	.	.	.	.	.	.	.	.	2.13187	4.10975	4.44845	9.3801	4.70824	5.01753	5.96417	2.50888
10	111536213	111536314	101	chr10:111536212-111536313	.	.	.	.	.	Intergenic	.	.	.	.	.	.	.	.	.	.	.	3.19781	2.05488	0	3.1267	2.99615	0	9.54267	3.76332
10	111539915	111539966	51	chr10:111539914-111539965	.	.	.	.	.	Intergenic	.	.	.	.	.	.	.	.	.	.	.	2.13187	4.10975	1.90648	0	3.8522	0.836254	0	3.76332
10	111540049	111540099	50	chr10:111540048-111540098	.	.	.	.	.	Intergenic	.	.	.	.	.	.	.	.	.	.	.	1.06594	0	0.635493	3.1267	1.71209	1.67251	0	0
10	111540135	111540195	60	chr10:111540134-111540194	.	.	.	.	.	Intergenic	.	.	.	.	.	.	.	.	.	.	.	3.19781	3.08232	0	3.1267	3.42418	1.67251	3.5785	0
10	111540195	111540259	64	chr10:111540194-111540258	.	.	.	.	.	Intergenic	.	.	.	.	.	.	.	.	.	.	.	1.06594	5.13719	3.81296	0	3.8522	0	3.5785	1.25444
10	111543787	111543843	56	chr10:111543786-111543842	.	.	.	.	.	Intergenic	.	.	.	.	.	.	.	.	.	.	.	5.32968	3.08232	8.8969	3.1267	5.13626	9.1988	4.77134	13.7989
10	111543872	111544068	196	chr10:111543871-111544067	.	.	.	.	.	Intergenic	.	.	.	.	.	.	.	.	.	.	.	78.8792	47.2622	75.6237	46.9005	61.6352	83.6254	76.3414	52.6865
10	111544068	111544135	67	chr10:111544067-111544134	.	.	.	.	.	Intergenic	.	.	.	.	.	.	.	.	.	.	.	1.06594	1.02744	2.54197	12.5068	5.13626	8.36254	2.38567	2.50888
10	111546142	111546443	301	chr10:111546141-111546442	.	.	.	.	.	Intergenic	.	.	.	.	.	.	.	.	.	.	.	15.989	8.21951	21.6068	18.7602	14.9808	10.0351	23.8567	16.3077
10	111547994	111548412	418	chr10:111547993-111548411	.	.	.	.	.	Intergenic	.	.	.	.	.	.	.	.	.	.	.	415.715	386.317	316.476	272.023	213.155	422.308	295.823	286.013
10	111550122	111550428	306	chr10:111550121-111550427	.	.	.	.	.	Intergenic	.	.	.	.	.	.	.	.	.	.	.	281.407	265.079	232.59	168.842	218.719	255.894	187.275	235.835
10	111550525	111550590	65	chr10:111550524-111550589	.	.	.	.	.	Intergenic	.	.	.	.	.	.	.	.	.	.	.	1.06594	4.10975	1.90648	3.1267	1.28407	2.50876	1.19283	2.50888
10	111558771	111558833	62	chr10:111558770-111558832	.	.	.	.	.	Intergenic	.	.	.	.	.	.	.	.	.	.	.	0	6.16463	8.26141	0	5.56429	5.01753	2.38567	2.50888
10	111558848	111558932	84	chr10:111558847-111558931	.	.	.	.	.	Intergenic	.	.	.	.	.	.	.	.	.	.	.	6.39561	6.16463	8.26141	6.2534	7.27637	9.1988	3.5785	20.0711
10	111562904	111563014	110	chr10:111562903-111563013	.	.	.	.	.	Intergenic	.	.	.	.	.	.	.	.	.	.	.	3.19781	3.08232	3.81296	6.2534	5.56429	0.836254	7.157	3.76332
10	111566796	111566864	68	chr10:111566795-111566863	.	.	.	.	.	Intergenic	.	.	.	.	.	.	.	.	.	.	.	9.59342	4.10975	3.81296	0	2.56813	6.69003	0	1.25444
10	111566927	111567063	136	chr10:111566926-111567062	.	.	.	.	.	Intergenic	.	.	.	.	.	.	.	.	.	.	.	14.9231	15.4116	10.1679	15.6335	11.9846	10.8713	10.7355	20.0711
10	111567063	111567128	65	chr10:111567062-111567127	.	.	.	.	.	Intergenic	.	.	.	.	.	.	.	.	.	.	.	5.32968	6.16463	6.99042	3.1267	5.13626	3.34502	8.34984	6.27221
10	111567128	111567372	244	chr10:111567127-111567371	.	.	.	.	.	Intergenic	.	.	.	.	.	.	.	.	.	.	.	103.396	87.3323	72.4462	59.4073	79.6121	82.7892	73.9557	87.8109
10	111567697	111567842	145	chr10:111567696-111567841	.	.	.	.	.	Intergenic	.	.	.	.	.	.	.	.	.	.	.	1.06594	6.16463	8.26141	12.5068	2.99615	5.85378	3.5785	6.27221
10	111570904	111571118	214	chr10:111570903-111571117	.	.	.	.	.	Intergenic	.	.	.	.	.	.	.	.	.	.	.	12.7912	15.4116	3.81296	0	13.2687	13.3801	5.96417	5.01776
10	111576045	111576249	204	chr10:111576044-111576248	.	.	.	.	.	Intergenic	.	.	.	.	.	.	.	.	.	.	.	14.9231	13.3567	8.8969	3.1267	17.5489	13.3801	15.5068	10.0355
10	111576867	111577006	139	chr10:111576866-111577005	.	.	.	.	.	Intergenic	.	.	.	.	.	.	.	.	.	.	.	3.19781	7.19207	5.08394	9.3801	9.84451	6.69003	2.38567	6.27221
10	111582432	111582500	68	chr10:111582431-111582499	.	.	.	.	.	Intergenic	.	.	.	.	.	.	.	.	.	.	.	0	1.02744	5.08394	0	2.99615	0.836254	1.19283	1.25444
10	111582532	111582623	91	chr10:111582531-111582622	.	.	.	.	.	Intergenic	.	.	.	.	.	.	.	.	.	.	.	8.52748	12.3293	5.71944	15.6335	11.5566	2.50876	2.38567	2.50888
10	111582627	111582746	119	chr10:111582626-111582745	.	.	.	.	.	Intergenic	.	.	.	.	.	.	.	.	.	.	.	13.8572	18.4939	3.17747	12.5068	46.6544	5.85378	9.54267	13.7989
10	111582746	111582913	167	chr10:111582745-111582912	.	.	.	.	.	Intergenic	.	.	.	.	.	.	.	.	.	.	.	23.4506	16.439	12.0744	0	37.6659	8.36254	10.7355	7.52665
10	111583009	111583098	89	chr10:111583008-111583097	.	.	.	.	.	Intergenic	.	.	.	.	.	.	.	.	.	.	.	4.26374	2.05488	2.54197	6.2534	4.28022	2.50876	1.19283	0
10	111583098	111583151	53	chr10:111583097-111583150	.	.	.	.	.	Intergenic	.	.	.	.	.	.	.	.	.	.	.	0	1.02744	0.635493	3.1267	0.856044	0	0	0
10	111583151	111583217	66	chr10:111583150-111583216	.	.	.	.	.	Intergenic	.	.	.	.	.	.	.	.	.	.	.	2.13187	3.08232	1.27099	3.1267	3.8522	0.836254	1.19283	0
10	111583217	111583397	180	chr10:111583216-111583396	.	.	.	.	.	Intergenic	.	.	.	.	.	.	.	.	.	.	.	5.32968	10.2744	5.71944	12.5068	13.6967	10.0351	13.1212	5.01776
10	111583397	111583589	192	chr10:111583396-111583588	.	.	.	.	.	Intergenic	.	.	.	.	.	.	.	.	.	.	.	5.32968	6.16463	3.81296	15.6335	9.84451	5.85378	2.38567	5.01776
10	111584693	111584789	96	chr10:111584692-111584788	.	.	.	.	.	Intergenic	.	.	.	.	.	.	.	.	.	.	.	0	1.02744	0.635493	0	1.71209	0.836254	2.38567	0
10	111584789	111584865	76	chr10:111584788-111584864	.	.	.	.	.	Intergenic	.	.	.	.	.	.	.	.	.	.	.	0	0	0.635493	0	0.856044	1.67251	0	1.25444
10	111622773	111622828	55	chr10:111622772-111622827	.	.	.	.	.	Intergenic	.	.	.	.	.	.	.	.	.	.	.	2.13187	1.02744	0	6.2534	3.42418	1.67251	0	2.50888
10	111622833	111622887	54	chr10:111622832-111622886	.	.	.	.	.	Intergenic	.	.	.	.	.	.	.	.	.	.	.	1.06594	1.02744	3.17747	0	4.28022	0	0	0
10	111622924	111623108	184	chr10:111622923-111623107	.	.	.	.	.	Intergenic	.	.	.	.	.	.	.	.	.	.	.	52.2308	38.0152	43.2135	50.0272	44.9423	53.5203	40.5564	52.6865
10	111623108	111623160	52	chr10:111623107-111623159	.	.	.	.	.	Intergenic	.	.	.	.	.	.	.	.	.	.	.	2.13187	1.02744	1.90648	3.1267	2.56813	0.836254	1.19283	0
10	111623348	111623505	157	chr10:111623347-111623504	.	.	.	.	.	Intergenic	.	.	.	.	.	.	.	.	.	.	.	4.26374	1.02744	4.44845	3.1267	4.70824	4.18127	2.38567	1.25444
10	111655701	111656020	319	chr10:111655700-111656019	.	.	.	.	.	Intergenic	.	.	.	.	.	.	.	.	.	.	.	12.7912	4.10975	5.71944	15.6335	4.70824	2.50876	10.7355	5.01776
10	111657712	111657869	157	chr10:111657711-111657868	.	.	.	.	.	Intergenic	.	.	.	.	.	.	.	.	.	.	.	3.19781	1.02744	2.54197	0	3.42418	1.67251	3.5785	2.50888
10	111658938	111659140	202	chr10:111658937-111659139	.	.	.	.	.	Intergenic	.	.	.	.	.	.	.	.	.	.	.	6.39561	9.24695	2.54197	3.1267	11.5566	5.01753	2.38567	11.29
10	111664717	111664882	165	chr10:111664716-111664881	.	.	.	.	.	Intergenic	.	.	.	.	.	.	.	.	.	.	.	3.19781	5.13719	2.54197	6.2534	2.56813	2.50876	8.34984	2.50888
10	111670638	111670801	163	chr10:111670637-111670800	.	.	.	.	.	Intergenic	.	.	.	.	.	.	.	.	.	.	.	9.59342	9.24695	6.35493	9.3801	8.13242	5.85378	8.34984	2.50888
10	111670801	111670886	85	chr10:111670800-111670885	.	.	.	.	.	Intergenic	.	.	.	.	.	.	.	.	.	.	.	4.26374	2.05488	5.08394	3.1267	4.28022	1.67251	10.7355	1.25444
10	111672958	111673098	140	chr10:111672957-111673097	.	.	.	.	.	Intergenic	.	.	.	.	.	.	.	.	.	.	.	3.19781	13.3567	3.17747	6.2534	10.7006	15.0526	14.314	11.29
10	111689666	111690020	354	chr10:111689665-111690019	.	.	.	.	.	Intergenic	.	.	.	.	.	.	.	.	.	.	.	88.4726	96.5792	52.7459	81.2942	118.99	141.327	78.727	70.2487
10	111694375	111694577	202	chr10:111694374-111694576	.	.	.	.	.	Intergenic	.	.	.	.	.	.	.	.	.	.	.	9.59342	20.5488	7.62592	15.6335	14.5527	13.3801	14.314	5.01776
10	111844376	111844531	155	chr10:111844375-111844530	.	.	.	.	.	Intergenic	.	.	.	.	.	.	.	.	.	.	.	7.46155	5.13719	12.7099	6.2534	8.56044	27.5964	10.7355	10.0355
10	111844542	111844593	51	chr10:111844541-111844592	.	.	.	.	.	Intergenic	.	.	.	.	.	.	.	.	.	.	.	2.13187	0	1.90648	0	0.428022	0.836254	0	0
10	111849541	111849726	185	chr10:111849540-111849725	.	.	.	.	.	Intergenic	.	.	.	.	.	.	.	.	.	.	.	5.32968	8.21951	3.81296	9.3801	9.84451	22.5789	3.5785	11.29
10	111875880	111876079	199	chr10:111875879-111876078	.	.	.	.	.	Intergenic	.	.	.	.	.	.	.	.	.	.	.	7.46155	3.08232	8.8969	9.3801	7.7044	4.18127	3.5785	6.27221
10	111877584	111877790	206	chr10:111877583-111877789	.	.	.	.	.	Intergenic	.	.	.	.	.	.	.	.	.	.	.	2.13187	8.21951	5.08394	0	9.41648	5.01753	1.19283	1.25444
10	111886650	111886812	162	chr10:111886649-111886811	.	.	.	.	.	Intergenic	.	.	.	.	.	.	.	.	.	.	.	1.06594	1.02744	1.90648	6.2534	1.71209	2.50876	2.38567	2.50888
10	111893813	111894024	211	chr10:111893812-111894023	.	.	.	.	.	Intergenic	.	.	.	.	.	.	.	.	.	.	.	4.26374	11.3018	3.81296	9.3801	6.42033	9.1988	4.77134	8.78109
10	111894054	111894115	61	chr10:111894053-111894114	.	.	.	.	.	Intergenic	.	.	.	.	.	.	.	.	.	.	.	2.13187	8.21951	5.08394	0	13.2687	12.5438	7.157	5.01776
10	111894118	111894241	123	chr10:111894117-111894240	.	.	.	.	.	Intergenic	.	.	.	.	.	.	.	.	.	.	.	10.6594	9.24695	5.71944	12.5068	20.5451	19.2338	7.157	6.27221
10	111894241	111894302	61	chr10:111894240-111894301	.	.	.	.	.	Intergenic	.	.	.	.	.	.	.	.	.	.	.	1.06594	2.05488	0	0	1.28407	0	1.19283	0
10	111915716	111915811	95	chr10:111915715-111915810	.	.	.	.	.	Intergenic	.	.	.	.	.	.	.	.	.	.	.	3.19781	1.02744	0.635493	6.2534	1.28407	0	5.96417	2.50888
10	111915811	111915905	94	chr10:111915810-111915904	.	.	.	.	.	Intergenic	.	.	.	.	.	.	.	.	.	.	.	4.26374	2.05488	1.90648	0	1.28407	0	0	0
10	111915905	111915955	50	chr10:111915904-111915954	.	.	.	.	.	Intergenic	.	.	.	.	.	.	.	.	.	.	.	0	0	0.635493	0	0	0	1.19283	2.50888
10	111915955	111916036	81	chr10:111915954-111916035	.	.	.	.	.	Intergenic	.	.	.	.	.	.	.	.	.	.	.	2.13187	2.05488	1.27099	9.3801	0.428022	2.50876	2.38567	1.25444
10	111925606	111925670	64	chr10:111925605-111925669	.	.	.	.	.	Intergenic	.	.	.	.	.	.	.	.	.	.	.	3.19781	4.10975	3.17747	0	4.70824	18.3976	10.7355	2.50888
10	111925678	111925817	139	chr10:111925677-111925816	.	.	.	.	.	Intergenic	.	.	.	.	.	.	.	.	.	.	.	7.46155	20.5488	1.90648	6.2534	14.9808	10.0351	5.96417	6.27221
10	111928148	111928291	143	chr10:111928147-111928290	.	.	.	.	.	Intergenic	.	.	.	.	.	.	.	.	.	.	.	6.39561	2.05488	8.26141	0	1.71209	2.50876	3.5785	1.25444
10	111935756	111935813	57	chr10:111935755-111935812	.	.	.	.	.	Intergenic	.	.	.	.	.	.	.	.	.	.	.	1.06594	1.02744	0.635493	3.1267	0.428022	0	1.19283	2.50888
10	111935854	111935904	50	chr10:111935853-111935903	.	.	.	.	.	Intergenic	.	.	.	.	.	.	.	.	.	.	.	1.06594	0	1.90648	0	0.428022	0	0	2.50888
10	111935927	111935979	52	chr10:111935926-111935978	.	.	.	.	.	Intergenic	.	.	.	.	.	.	.	.	.	.	.	0	0	1.27099	0	1.71209	0	3.5785	0
10	111936011	111936073	62	chr10:111936010-111936072	.	.	.	.	.	Intergenic	.	.	.	.	.	.	.	.	.	.	.	7.46155	1.02744	3.81296	3.1267	2.14011	5.01753	0	5.01776
10	111936120	111936173	53	chr10:111936119-111936172	.	.	.	.	.	Intergenic	.	.	.	.	.	.	.	.	.	.	.	10.6594	9.24695	9.5324	0	8.13242	12.5438	2.38567	6.27221
10	111936199	111936341	142	chr10:111936198-111936340	.	.	.	.	.	Intergenic	.	.	.	.	.	.	.	.	.	.	.	11.7253	14.3841	10.8034	6.2534	11.9846	8.36254	20.2782	12.5444
10	111936348	111936514	166	chr10:111936347-111936513	.	.	.	.	.	Intergenic	.	.	.	.	.	.	.	.	.	.	.	11.7253	7.19207	8.8969	9.3801	6.42033	4.18127	14.314	8.78109
10	111936514	111936657	143	chr10:111936513-111936656	.	.	.	.	.	Intergenic	.	.	.	.	.	.	.	.	.	.	.	3.19781	5.13719	7.62592	0	5.99231	5.01753	7.157	2.50888
10	111936657	111936752	95	chr10:111936656-111936751	.	.	.	.	.	Intergenic	.	.	.	.	.	.	.	.	.	.	.	13.8572	10.2744	10.8034	3.1267	4.28022	10.8713	14.314	7.52665
10	111936796	111936996	200	chr10:111936795-111936995	.	.	.	.	.	Intergenic	.	.	.	.	.	.	.	.	.	.	.	65.0221	59.5914	55.9234	59.4073	67.6275	61.8828	48.9062	85.302
10	111937042	111937098	56	chr10:111937041-111937097	.	.	.	.	.	Intergenic	.	.	.	.	.	.	.	.	.	.	.	4.26374	2.05488	1.90648	0	4.28022	0	1.19283	2.50888
10	111937222	111937302	80	chr10:111937221-111937301	.	.	.	.	.	Intergenic	.	.	.	.	.	.	.	.	.	.	.	1.06594	2.05488	0.635493	0	2.56813	0	0	0
10	111937302	111937428	126	chr10:111937301-111937427	.	.	.	.	.	Intergenic	.	.	.	.	.	.	.	.	.	.	.	5.32968	8.21951	5.71944	9.3801	5.99231	1.67251	2.38567	5.01776
10	111937451	111937538	87	chr10:111937450-111937537	.	.	.	.	.	Intergenic	.	.	.	.	.	.	.	.	.	.	.	3.19781	1.02744	2.54197	6.2534	2.14011	0	3.5785	1.25444
10	111937538	111937614	76	chr10:111937537-111937613	.	.	.	.	.	Intergenic	.	.	.	.	.	.	.	.	.	.	.	2.13187	0	1.90648	0	2.14011	0	0	1.25444
10	111946831	111946989	158	chr10:111946830-111946988	.	.	.	.	.	Intergenic	.	.	.	.	.	.	.	.	.	.	.	2.13187	2.05488	6.99042	3.1267	4.28022	1.67251	8.34984	1.25444
10	111948403	111948560	157	chr10:111948402-111948559	.	.	.	.	.	Intergenic	.	.	.	.	.	.	.	.	.	.	.	3.19781	2.05488	5.08394	6.2534	3.8522	0.836254	9.54267	5.01776
10	111957905	111957972	67	chr10:111957904-111957971	.	.	.	.	.	Intergenic	.	.	.	.	.	.	.	.	.	.	.	7.46155	7.19207	12.7099	9.3801	12.4126	15.0526	10.7355	7.52665
10	111957972	111958037	65	chr10:111957971-111958036	.	.	.	.	.	Intergenic	.	.	.	.	.	.	.	.	.	.	.	1.06594	0	1.90648	3.1267	2.99615	0.836254	2.38567	0
10	111962373	111962467	94	chr10:111962372-111962466	.	.	.	.	.	Intergenic	.	.	.	.	.	.	.	.	.	.	.	3.19781	4.10975	3.81296	3.1267	4.28022	0.836254	8.34984	1.25444
10	111962467	111962571	104	chr10:111962466-111962570	.	.	.	.	.	Intergenic	.	.	.	.	.	.	.	.	.	.	.	3.19781	2.05488	4.44845	0	1.71209	4.18127	3.5785	1.25444
10	112051778	112051952	174	chr10:112051777-112051951	.	.	.	.	.	Intergenic	.	.	.	.	.	.	.	.	.	.	.	22.3846	15.4116	58.4654	6.2534	42.8022	22.5789	60.8345	47.6688
10	112114063	112114217	154	chr10:112114062-112114216	.	.	.	.	.	Intergenic	.	.	.	.	.	.	.	.	.	.	.	2.13187	1.02744	0.635493	6.2534	3.8522	2.50876	5.96417	2.50888
10	112119791	112119959	168	chr10:112119790-112119958	.	.	.	.	.	Intergenic	.	.	.	.	.	.	.	.	.	.	.	8.52748	4.10975	4.44845	18.7602	2.99615	3.34502	2.38567	0
10	112119959	112120032	73	chr10:112119958-112120031	.	.	.	.	.	Intergenic	.	.	.	.	.	.	.	.	.	.	.	1.06594	0	0.635493	3.1267	0.856044	0.836254	0	3.76332
10	112131777	112131955	178	chr10:112131776-112131954	.	.	.	.	.	Intergenic	.	.	.	.	.	.	.	.	.	.	.	4.26374	4.10975	2.54197	0	2.56813	5.01753	5.96417	5.01776
10	112134686	112134806	120	chr10:112134685-112134805	.	.	.	.	.	Intergenic	.	.	.	.	.	.	.	.	.	.	.	5.32968	0	2.54197	3.1267	0.856044	5.01753	3.5785	5.01776
10	11229770	11229874	104	chr10:11229769-11229873	.	.	.	.	.	Intergenic	.	.	.	.	.	.	.	.	.	.	.	4.26374	7.19207	4.44845	6.2534	8.13242	7.52629	1.19283	6.27221
10	11229969	11230097	128	chr10:11229968-11230096	.	.	.	.	.	Intergenic	.	.	.	.	.	.	.	.	.	.	.	1.06594	7.19207	6.99042	3.1267	8.13242	9.1988	5.96417	8.78109
10	11230097	11230170	73	chr10:11230096-11230169	.	.	.	.	.	Intergenic	.	.	.	.	.	.	.	.	.	.	.	0	1.02744	0.635493	3.1267	0.856044	1.67251	0	0
10	11230208	11230271	63	chr10:11230207-11230270	.	.	.	.	.	Intergenic	.	.	.	.	.	.	.	.	.	.	.	1.06594	0	1.27099	3.1267	1.71209	1.67251	2.38567	2.50888
10	11230271	11230342	71	chr10:11230270-11230341	.	.	.	.	.	Intergenic	.	.	.	.	.	.	.	.	.	.	.	5.32968	1.02744	0	0	0	0.836254	2.38567	1.25444
10	112506113	112506223	110	chr10:112506112-112506222	.	.	.	.	.	Intergenic	.	.	.	.	.	.	.	.	.	.	.	0	0	1.27099	3.1267	0	2.50876	1.19283	0
10	112506223	112506412	189	chr10:112506222-112506411	.	.	.	.	.	Intergenic	.	.	.	.	.	.	.	.	.	.	.	1.06594	3.08232	4.44845	3.1267	1.71209	5.01753	10.7355	3.76332
10	112506412	112506571	159	chr10:112506411-112506570	.	.	.	.	.	Intergenic	.	.	.	.	.	.	.	.	.	.	.	6.39561	4.10975	2.54197	15.6335	0.856044	1.67251	3.5785	1.25444
10	112518512	112518590	78	chr10:112518511-112518589	.	.	.	.	.	Intergenic	.	.	.	.	.	.	.	.	.	.	.	2.13187	1.02744	0.635493	0	0.428022	0.836254	1.19283	0
10	112518590	112518745	155	chr10:112518589-112518744	.	.	.	.	.	Intergenic	.	.	.	.	.	.	.	.	.	.	.	4.26374	5.13719	3.17747	6.2534	1.71209	1.67251	3.5785	2.50888
10	112532435	112532611	176	chr10:112532434-112532610	.	.	.	.	.	Intergenic	.	.	.	.	.	.	.	.	.	.	.	1.06594	0	1.90648	0	3.8522	0.836254	1.19283	3.76332
10	112546814	112546953	139	chr10:112546813-112546952	.	.	.	.	.	Intergenic	.	.	.	.	.	.	.	.	.	.	.	6.39561	6.16463	5.08394	9.3801	2.56813	1.67251	0	2.50888
10	112580752	112580927	175	chr10:112580751-112580926	.	.	.	.	.	Intergenic	.	.	.	.	.	.	.	.	.	.	.	1.06594	1.02744	0	3.1267	2.56813	4.18127	3.5785	1.25444
10	112587165	112587332	167	chr10:112587164-112587331	.	.	.	.	.	Intergenic	.	.	.	.	.	.	.	.	.	.	.	2.13187	1.02744	0.635493	9.3801	2.56813	2.50876	7.157	0
10	112587332	112587426	94	chr10:112587331-112587425	.	.	.	.	.	Intergenic	.	.	.	.	.	.	.	.	.	.	.	2.13187	1.02744	1.27099	3.1267	0.428022	1.67251	1.19283	0
10	112587426	112587598	172	chr10:112587425-112587597	.	.	.	.	.	Intergenic	.	.	.	.	.	.	.	.	.	.	.	3.19781	0	2.54197	0	0.856044	0	3.5785	3.76332
10	112596075	112596241	166	chr10:112596074-112596240	.	.	.	.	.	Intergenic	.	.	.	.	.	.	.	.	.	.	.	1.06594	2.05488	1.27099	6.2534	3.42418	0.836254	4.77134	3.76332
10	112596735	112596883	148	chr10:112596734-112596882	.	.	.	.	.	Intergenic	.	.	.	.	.	.	.	.	.	.	.	4.26374	2.05488	1.90648	3.1267	2.14011	4.18127	1.19283	3.76332
10	112596899	112597019	120	chr10:112596898-112597018	.	.	.	.	.	Intergenic	.	.	.	.	.	.	.	.	.	.	.	5.32968	5.13719	3.17747	6.2534	2.56813	1.67251	1.19283	5.01776
10	112604385	112604498	113	chr10:112604384-112604497	.	.	.	.	.	Intergenic	.	.	.	.	.	.	.	.	.	.	.	4.26374	1.02744	3.17747	3.1267	1.71209	0	2.38567	0
10	112604522	112604771	249	chr10:112604521-112604770	.	.	.	.	.	Intergenic	.	.	.	.	.	.	.	.	.	.	.	10.6594	6.16463	10.1679	6.2534	3.8522	1.67251	11.9283	10.0355
10	112616278	112616463	185	chr10:112616277-112616462	.	.	.	.	.	Intergenic	.	.	.	.	.	.	.	.	.	.	.	2.13187	0	6.35493	6.2534	2.56813	5.01753	1.19283	3.76332
10	112638425	112638713	288	chr10:112638424-112638712	.	.	.	.	.	Intergenic	.	.	.	.	.	.	.	.	.	.	.	3.19781	4.10975	5.71944	15.6335	4.28022	0	14.314	5.01776
10	112639995	112640155	160	chr10:112639994-112640154	.	.	.	.	.	Intergenic	.	.	.	.	.	.	.	.	.	.	.	3.19781	1.02744	5.71944	9.3801	0.856044	1.67251	4.77134	2.50888
10	112662367	112662493	126	chr10:112662366-112662492	.	.	.	.	.	Intergenic	.	.	.	.	.	.	.	.	.	.	.	2.13187	2.05488	6.99042	9.3801	4.28022	0.836254	3.5785	0
10	112662750	112662909	159	chr10:112662749-112662908	.	.	.	.	.	Intergenic	.	.	.	.	.	.	.	.	.	.	.	20.2528	12.3293	39.4006	6.2534	18.833	15.8888	33.3994	26.3433
10	112662938	112662988	50	chr10:112662937-112662987	.	.	.	.	.	Intergenic	.	.	.	.	.	.	.	.	.	.	.	1.06594	0	1.27099	0	0	0	0	0
10	112684023	112684221	198	chr10:112684022-112684220	.	.	.	.	.	Intergenic	.	.	.	.	.	.	.	.	.	.	.	9.59342	1.02744	3.81296	6.2534	3.42418	4.18127	5.96417	1.25444
10	112688683	112688733	50	chr10:112688682-112688732	.	.	.	.	.	Intergenic	.	.	.	.	.	.	.	.	.	.	.	2.13187	0	1.90648	0	1.71209	0.836254	0	1.25444
10	112688733	112688838	105	chr10:112688732-112688837	.	.	.	.	.	Intergenic	.	.	.	.	.	.	.	.	.	.	.	1.06594	2.05488	1.90648	0	2.99615	0	3.5785	1.25444
10	112688838	112688936	98	chr10:112688837-112688935	.	.	.	.	.	Intergenic	.	.	.	.	.	.	.	.	.	.	.	1.06594	1.02744	0.635493	3.1267	1.28407	0	3.5785	0
10	112699191	112699244	53	chr10:112699190-112699243	.	.	.	.	.	Intergenic	.	.	.	.	.	.	.	.	.	.	.	0	1.02744	0.635493	0	0	0.836254	2.38567	0
10	112699244	112699341	97	chr10:112699243-112699340	.	.	.	.	.	Intergenic	.	.	.	.	.	.	.	.	.	.	.	3.19781	0	1.27099	15.6335	0	1.67251	2.38567	2.50888
10	112699341	112699515	174	chr10:112699340-112699514	.	.	.	.	.	Intergenic	.	.	.	.	.	.	.	.	.	.	.	1.06594	1.02744	0.635493	6.2534	0.428022	2.50876	2.38567	1.25444
10	112699542	112699905	363	chr10:112699541-112699904	.	.	.	.	.	Intergenic	.	.	.	.	.	.	.	.	.	.	.	8.52748	5.13719	8.8969	12.5068	3.8522	5.01753	19.0853	2.50888
10	112713920	112714048	128	chr10:112713919-112714047	.	.	.	.	.	Intergenic	.	.	.	.	.	.	.	.	.	.	.	4.26374	3.08232	3.81296	3.1267	2.14011	0.836254	1.19283	1.25444
10	112720030	112720190	160	chr10:112720029-112720189	.	.	.	.	.	Intergenic	.	.	.	.	.	.	.	.	.	.	.	3.19781	0	0.635493	6.2534	1.28407	2.50876	3.5785	3.76332
10	112811830	112812067	237	chr10:112811829-112812066	.	.	.	.	.	Intergenic	.	.	.	.	.	.	.	.	.	.	.	5.32968	0	5.08394	6.2534	2.56813	1.67251	5.96417	1.25444
10	112872149	112872371	222	chr10:112872148-112872370	.	.	.	.	.	Intergenic	.	.	.	.	.	.	.	.	.	.	.	4.26374	3.08232	3.17747	21.8869	2.14011	3.34502	4.77134	3.76332
10	113051300	113051505	205	chr10:113051299-113051504	.	.	.	.	.	Intergenic	.	.	.	.	.	.	.	.	.	.	.	8.52748	2.05488	3.81296	15.6335	1.71209	2.50876	9.54267	5.01776
10	113051505	113051664	159	chr10:113051504-113051663	.	.	.	.	.	Intergenic	.	.	.	.	.	.	.	.	.	.	.	2.13187	4.10975	7.62592	9.3801	2.14011	2.50876	7.157	3.76332
10	11305956	11306019	63	chr10:11305955-11306018	.	.	.	.	.	Intergenic	.	.	.	.	.	.	.	.	.	.	.	1.06594	1.02744	1.90648	0	1.28407	0.836254	5.96417	0
10	11306109	11306299	190	chr10:11306108-11306298	.	.	.	.	.	Intergenic	.	.	.	.	.	.	.	.	.	.	.	68.2199	72.9481	53.3814	71.9141	67.1995	82.7892	71.57	56.4498
10	11306450	11306631	181	chr10:11306449-11306630	.	.	.	.	.	Intergenic	.	.	.	.	.	.	.	.	.	.	.	3.19781	8.21951	0	0	1.71209	0.836254	4.77134	0
10	113144786	113144909	123	chr10:113144785-113144908	.	.	.	.	.	Intergenic	.	.	.	.	.	.	.	.	.	.	.	5.32968	3.08232	3.17747	6.2534	1.71209	0	3.5785	2.50888
10	113144945	113145036	91	chr10:113144944-113145035	.	.	.	.	.	Intergenic	.	.	.	.	.	.	.	.	.	.	.	3.19781	1.02744	5.08394	12.5068	0	1.67251	3.5785	2.50888
10	113145036	113145131	95	chr10:113145035-113145130	.	.	.	.	.	Intergenic	.	.	.	.	.	.	.	.	.	.	.	1.06594	2.05488	1.27099	3.1267	0.856044	0.836254	3.5785	1.25444
10	113145189	113145272	83	chr10:113145188-113145271	.	.	.	.	.	Intergenic	.	.	.	.	.	.	.	.	.	.	.	3.19781	2.05488	0.635493	3.1267	0	1.67251	3.5785	3.76332
10	113155146	113155266	120	chr10:113155145-113155265	.	.	.	.	.	Intergenic	.	.	.	.	.	.	.	.	.	.	.	2.13187	2.05488	3.17747	6.2534	2.99615	2.50876	1.19283	0
10	113168424	113168539	115	chr10:113168423-113168538	.	.	.	.	.	Intergenic	.	.	.	.	.	.	.	.	.	.	.	5.32968	3.08232	3.81296	3.1267	0.856044	0	1.19283	1.25444
10	11318188	11318369	181	chr10:11318187-11318368	.	.	.	.	.	Intergenic	.	.	.	.	.	.	.	.	.	.	.	2.13187	4.10975	0.635493	6.2534	1.71209	1.67251	0	1.25444
10	113198730	113198905	175	chr10:113198729-113198904	.	.	.	.	.	Intergenic	.	.	.	.	.	.	.	.	.	.	.	8.52748	2.05488	7.62592	9.3801	2.56813	0.836254	3.5785	6.27221
10	113213746	113213858	112	chr10:113213745-113213857	.	.	.	.	.	Intergenic	.	.	.	.	.	.	.	.	.	.	.	3.19781	1.02744	4.44845	3.1267	4.28022	5.01753	8.34984	0
10	113213858	113213917	59	chr10:113213857-113213916	.	.	.	.	.	Intergenic	.	.	.	.	.	.	.	.	.	.	.	2.13187	0	0	0	0.856044	0.836254	1.19283	0
10	113213946	113214149	203	chr10:113213945-113214148	.	.	.	.	.	Intergenic	.	.	.	.	.	.	.	.	.	.	.	5.32968	7.19207	6.99042	6.2534	5.56429	5.85378	11.9283	8.78109
10	113214245	113214441	196	chr10:113214244-113214440	.	.	.	.	.	Intergenic	.	.	.	.	.	.	.	.	.	.	.	20.2528	7.19207	10.8034	18.7602	4.70824	10.0351	15.5068	13.7989
10	113239161	113239290	129	chr10:113239160-113239289	.	.	.	.	.	Intergenic	.	.	.	.	.	.	.	.	.	.	.	7.46155	3.08232	3.81296	0	2.99615	3.34502	7.157	7.52665
10	113239336	113239395	59	chr10:113239335-113239394	.	.	.	.	.	Intergenic	.	.	.	.	.	.	.	.	.	.	.	1.06594	1.02744	3.81296	0	0.428022	0	1.19283	5.01776
10	113239395	113239449	54	chr10:113239394-113239448	.	.	.	.	.	Intergenic	.	.	.	.	.	.	.	.	.	.	.	1.06594	0	1.27099	0	0.428022	0	7.157	0
10	113239515	113239631	116	chr10:113239514-113239630	.	.	.	.	.	Intergenic	.	.	.	.	.	.	.	.	.	.	.	1.06594	0	3.81296	6.2534	4.70824	3.34502	3.5785	3.76332
10	113239730	113239782	52	chr10:113239729-113239781	.	.	.	.	.	Intergenic	.	.	.	.	.	.	.	.	.	.	.	3.19781	1.02744	0	9.3801	0.428022	0	0	0
10	113239783	113239853	70	chr10:113239782-113239852	.	.	.	.	.	Intergenic	.	.	.	.	.	.	.	.	.	.	.	0	0	2.54197	0	0	0	0	1.25444
10	113255897	113256085	188	chr10:113255896-113256084	.	.	.	.	.	Intergenic	.	.	.	.	.	.	.	.	.	.	.	2.13187	5.13719	5.71944	9.3801	2.56813	3.34502	5.96417	5.01776
10	113272514	113272622	108	chr10:113272513-113272621	.	.	.	.	.	Intergenic	.	.	.	.	.	.	.	.	.	.	.	4.26374	7.19207	5.71944	9.3801	1.28407	0	1.19283	6.27221
10	113272622	113272701	79	chr10:113272621-113272700	.	.	.	.	.	Intergenic	.	.	.	.	.	.	.	.	.	.	.	1.06594	0	2.54197	3.1267	1.28407	0	1.19283	1.25444
10	113294323	113294527	204	chr10:113294322-113294526	.	.	.	.	.	Intergenic	.	.	.	.	.	.	.	.	.	.	.	10.6594	2.05488	5.71944	6.2534	2.99615	4.18127	9.54267	7.52665
10	113324822	113325139	317	chr10:113324821-113325138	.	.	.	.	.	Intergenic	.	.	.	.	.	.	.	.	.	.	.	15.989	4.10975	5.71944	12.5068	5.56429	7.52629	13.1212	11.29
10	113325911	113326073	162	chr10:113325910-113326072	.	.	.	.	.	Intergenic	.	.	.	.	.	.	.	.	.	.	.	3.19781	7.19207	1.90648	3.1267	0.856044	0.836254	3.5785	6.27221
10	113330207	113330387	180	chr10:113330206-113330386	.	.	.	.	.	Intergenic	.	.	.	.	.	.	.	.	.	.	.	6.39561	4.10975	3.17747	6.2534	4.28022	5.01753	3.5785	1.25444
10	113356859	113356976	117	chr10:113356858-113356975	.	.	.	.	.	Intergenic	.	.	.	.	.	.	.	.	.	.	.	3.19781	1.02744	0.635493	6.2534	1.28407	0	2.38567	0
10	113381132	113381316	184	chr10:113381131-113381315	.	.	.	.	.	Intergenic	.	.	.	.	.	.	.	.	.	.	.	5.32968	6.16463	5.08394	6.2534	3.42418	2.50876	9.54267	5.01776
10	113389091	113389218	127	chr10:113389090-113389217	.	.	.	.	.	Intergenic	.	.	.	.	.	.	.	.	.	.	.	2.13187	1.02744	3.81296	3.1267	0.856044	0	3.5785	3.76332
10	113390479	113390730	251	chr10:113390478-113390729	.	.	.	.	.	Intergenic	.	.	.	.	.	.	.	.	.	.	.	10.6594	2.05488	11.4389	25.0136	5.13626	6.69003	14.314	8.78109
10	113503130	113503266	136	chr10:113503129-113503265	.	.	.	.	.	Intergenic	.	.	.	.	.	.	.	.	.	.	.	6.39561	1.02744	4.44845	6.2534	2.56813	4.18127	1.19283	6.27221
10	113524321	113524462	141	chr10:113524320-113524461	.	.	.	.	.	Intergenic	.	.	.	.	.	.	.	.	.	.	.	1.06594	6.16463	2.54197	6.2534	4.28022	0.836254	2.38567	7.52665
10	113575712	113575798	86	chr10:113575711-113575797	.	.	.	.	.	Intergenic	.	.	.	.	.	.	.	.	.	.	.	0	0	0	0	0.428022	0	1.19283	2.50888
10	113575820	113576019	199	chr10:113575819-113576018	.	.	.	.	.	Intergenic	.	.	.	.	.	.	.	.	.	.	.	3.19781	4.10975	1.90648	9.3801	3.42418	3.34502	4.77134	2.50888
10	113626283	113626399	116	chr10:113626282-113626398	.	.	.	.	.	Intergenic	.	.	.	.	.	.	.	.	.	.	.	0	0	1.90648	6.2534	2.14011	0.836254	0	2.50888
10	113640960	113641333	373	chr10:113640959-113641332	.	.	.	.	.	Intergenic	.	.	.	.	.	.	.	.	.	.	.	6.39561	4.10975	4.44845	15.6335	2.56813	4.18127	3.5785	3.76332
10	113641334	113641553	219	chr10:113641333-113641552	.	.	.	.	.	Intergenic	.	.	.	.	.	.	.	.	.	.	.	6.39561	2.05488	1.27099	3.1267	1.28407	0.836254	3.5785	0
10	113659685	113659821	136	chr10:113659684-113659820	.	.	.	.	.	Intergenic	.	.	.	.	.	.	.	.	.	.	.	3.19781	0	4.44845	3.1267	2.56813	1.67251	3.5785	2.50888
10	113660566	113660676	110	chr10:113660565-113660675	.	.	.	.	.	Intergenic	.	.	.	.	.	.	.	.	.	.	.	4.26374	1.02744	5.71944	21.8869	3.42418	0.836254	3.5785	2.50888
10	113667919	113668062	143	chr10:113667918-113668061	.	.	.	.	.	Intergenic	.	.	.	.	.	.	.	.	.	.	.	6.39561	2.05488	1.90648	3.1267	2.14011	1.67251	4.77134	0
10	113693675	113693976	301	chr10:113693674-113693975	.	.	.	.	.	Intergenic	.	.	.	.	.	.	.	.	.	.	.	17.055	3.08232	7.62592	6.2534	6.84835	4.18127	10.7355	6.27221
10	113693990	113694149	159	chr10:113693989-113694148	.	.	.	.	.	Intergenic	.	.	.	.	.	.	.	.	.	.	.	9.59342	3.08232	3.17747	6.2534	1.28407	2.50876	0	5.01776
10	113757188	113757394	206	chr10:113757187-113757393	.	.	.	.	.	Intergenic	.	.	.	.	.	.	.	.	.	.	.	8.52748	4.10975	2.54197	12.5068	3.42418	4.18127	4.77134	1.25444
10	113774734	113774985	251	chr10:113774733-113774984	.	.	.	.	.	Intergenic	.	.	.	.	.	.	.	.	.	.	.	3.19781	3.08232	8.26141	9.3801	4.28022	1.67251	1.19283	3.76332
10	113782984	113783103	119	chr10:113782983-113783102	.	.	.	.	.	Intergenic	.	.	.	.	.	.	.	.	.	.	.	5.32968	2.05488	3.81296	3.1267	0.856044	0.836254	2.38567	6.27221
10	113815945	113816148	203	chr10:113815944-113816147	.	.	.	.	.	Intergenic	.	.	.	.	.	.	.	.	.	.	.	6.39561	3.08232	7.62592	21.8869	3.42418	1.67251	9.54267	7.52665
10	113823973	113824214	241	chr10:113823972-113824213	.	.	.	.	.	Intergenic	.	.	.	.	.	.	.	.	.	.	.	9.59342	5.13719	11.4389	9.3801	1.71209	4.18127	7.157	8.78109
10	113838631	113838836	205	chr10:113838630-113838835	.	.	.	.	.	Intergenic	.	.	.	.	.	.	.	.	.	.	.	10.6594	3.08232	5.08394	0	1.71209	2.50876	7.157	0
10	113877614	113877784	170	chr10:113877613-113877783	.	.	.	.	.	Intergenic	.	.	.	.	.	.	.	.	.	.	.	9.59342	2.05488	4.44845	9.3801	3.42418	10.8713	5.96417	3.76332
10	113896774	113896941	167	chr10:113896773-113896940	.	.	.	.	.	Intergenic	.	.	.	.	.	.	.	.	.	.	.	7.46155	1.02744	2.54197	3.1267	1.71209	0	7.157	3.76332
10	113899791	113900013	222	chr10:113899790-113900012	.	.	.	.	.	Intergenic	.	.	.	.	.	.	.	.	.	.	.	5.32968	2.05488	6.99042	9.3801	2.99615	0.836254	2.38567	11.29
10	113907199	113907387	188	chr10:113907198-113907386	.	.	.	.	.	Intergenic	.	.	.	.	.	.	.	.	.	.	.	3.19781	2.05488	1.90648	9.3801	1.71209	3.34502	9.54267	2.50888
10	113907510	113907680	170	chr10:113907509-113907679	.	.	.	.	.	Intergenic	.	.	.	.	.	.	.	.	.	.	.	4.26374	0	7.62592	6.2534	0.428022	0.836254	7.157	5.01776
10	113916041	113916114	73	chr10:113916040-113916113	.	.	.	.	.	Intergenic	.	.	.	.	.	.	.	.	.	.	.	2.13187	5.13719	2.54197	6.2534	1.71209	1.67251	2.38567	2.50888
10	113916174	113916229	55	chr10:113916173-113916228	.	.	.	.	.	Intergenic	.	.	.	.	.	.	.	.	.	.	.	3.19781	0	0.635493	0	1.28407	0.836254	3.5785	1.25444
10	113916229	113916298	69	chr10:113916228-113916297	.	.	.	.	.	Intergenic	.	.	.	.	.	.	.	.	.	.	.	0	0	3.81296	3.1267	2.14011	1.67251	4.77134	1.25444
10	113916376	113916453	77	chr10:113916375-113916452	.	.	.	.	.	Intergenic	.	.	.	.	.	.	.	.	.	.	.	3.19781	1.02744	1.90648	3.1267	1.71209	0	1.19283	2.50888
10	113920266	113920387	121	chr10:113920265-113920386	.	.	.	.	.	Intergenic	.	.	.	.	.	.	.	.	.	.	.	1.06594	4.10975	1.90648	6.2534	2.14011	1.67251	3.5785	2.50888
10	113929597	113929716	119	chr10:113929596-113929715	.	.	.	.	.	Intergenic	.	.	.	.	.	.	.	.	.	.	.	2.13187	6.16463	1.90648	3.1267	1.71209	3.34502	4.77134	1.25444
10	113968118	113968257	139	chr10:113968117-113968256	.	.	.	.	.	Intergenic	.	.	.	.	.	.	.	.	.	.	.	1.06594	1.02744	1.27099	6.2534	0.428022	3.34502	0	2.50888
10	113997482	113997649	167	chr10:113997481-113997648	.	.	.	.	.	Intergenic	.	.	.	.	.	.	.	.	.	.	.	19.1868	16.439	33.6811	6.2534	29.9615	27.5964	34.5922	50.1776
10	114019285	114019449	164	chr10:114019284-114019448	.	.	.	.	.	Intergenic	.	.	.	.	.	.	.	.	.	.	.	7.46155	2.05488	1.27099	6.2534	2.14011	5.85378	2.38567	2.50888
10	114029919	114030055	136	chr10:114029918-114030054	.	.	.	.	.	Intergenic	.	.	.	.	.	.	.	.	.	.	.	1.06594	1.02744	4.44845	6.2534	2.14011	2.50876	3.5785	0
10	114055785	114056049	264	chr10:114055784-114056048	.	.	.	.	.	Intergenic	.	.	.	.	.	.	.	.	.	.	.	4.26374	4.10975	8.26141	15.6335	2.56813	2.50876	16.6997	2.50888
10	114056049	114056109	60	chr10:114056048-114056108	.	.	.	.	.	Intergenic	.	.	.	.	.	.	.	.	.	.	.	0	1.02744	0.635493	0	0.856044	0.836254	1.19283	1.25444
10	114116404	114116630	226	chr10:114116403-114116629	.	.	.	.	.	Intergenic	.	.	.	.	.	.	.	.	.	.	.	6.39561	8.21951	4.44845	9.3801	3.8522	6.69003	9.54267	2.50888
10	114138268	114138407	139	chr10:114138267-114138406	.	.	.	.	.	Intergenic	.	.	.	.	.	.	.	.	.	.	.	5.32968	4.10975	5.08394	9.3801	4.28022	6.69003	1.19283	2.50888
10	114156648	114156792	144	chr10:114156647-114156791	.	.	.	.	.	Intergenic	.	.	.	.	.	.	.	.	.	.	.	3.19781	2.05488	2.54197	9.3801	1.28407	0.836254	1.19283	2.50888
10	114167036	114167203	167	chr10:114167035-114167202	.	.	.	.	.	Intergenic	.	.	.	.	.	.	.	.	.	.	.	3.19781	2.05488	6.99042	6.2534	0.856044	0	0	3.76332
10	114167214	114167332	118	chr10:114167213-114167331	.	.	.	.	.	Intergenic	.	.	.	.	.	.	.	.	.	.	.	1.06594	0	1.27099	0	0.428022	2.50876	3.5785	1.25444
10	114172836	114173072	236	chr10:114172835-114173071	.	.	.	.	.	Intergenic	.	.	.	.	.	.	.	.	.	.	.	7.46155	2.05488	6.35493	15.6335	5.13626	2.50876	7.157	3.76332
10	114175868	114176003	135	chr10:114175867-114176002	.	.	.	.	.	Intergenic	.	.	.	.	.	.	.	.	.	.	.	2.13187	0	1.27099	0	1.28407	0.836254	1.19283	1.25444
10	114176072	114176182	110	chr10:114176071-114176181	.	.	.	.	.	Intergenic	.	.	.	.	.	.	.	.	.	.	.	5.32968	3.08232	0.635493	3.1267	2.56813	2.50876	3.5785	3.76332
10	114198639	114198863	224	chr10:114198638-114198862	.	.	.	.	.	Intergenic	.	.	.	.	.	.	.	.	.	.	.	11.7253	1.02744	2.54197	6.2534	2.99615	2.50876	9.54267	2.50888
10	114225341	114225460	119	chr10:114225340-114225459	.	.	.	.	.	Intergenic	.	.	.	.	.	.	.	.	.	.	.	1.06594	1.02744	0.635493	0	1.71209	0	4.77134	1.25444
10	114313619	114313835	216	chr10:114313618-114313834	.	.	.	.	.	Intergenic	.	.	.	.	.	.	.	.	.	.	.	8.52748	6.16463	5.71944	12.5068	3.42418	10.8713	5.96417	5.01776
10	114313835	114313893	58	chr10:114313834-114313892	.	.	.	.	.	Intergenic	.	.	.	.	.	.	.	.	.	.	.	0	0	1.27099	3.1267	0.428022	0	1.19283	0
10	114379143	114379384	241	chr10:114379142-114379383	.	.	.	.	.	Intergenic	.	.	.	.	.	.	.	.	.	.	.	4.26374	1.02744	4.44845	9.3801	3.42418	5.01753	7.157	7.52665
10	114824712	114824841	129	chr10:114824711-114824840	.	.	.	.	.	Intergenic	.	.	.	.	.	.	.	.	.	.	.	3.19781	5.13719	3.17747	15.6335	3.42418	2.50876	2.38567	1.25444
10	114860660	114860767	107	chr10:114860659-114860766	.	.	.	.	.	Intergenic	.	.	.	.	.	.	.	.	.	.	.	4.26374	1.02744	3.17747	0	0.856044	0.836254	0	1.25444
10	114860768	114860824	56	chr10:114860767-114860823	.	.	.	.	.	Intergenic	.	.	.	.	.	.	.	.	.	.	.	0	0	1.27099	0	1.28407	0	0	0
10	114860824	114860927	103	chr10:114860823-114860926	.	.	.	.	.	Intergenic	.	.	.	.	.	.	.	.	.	.	.	3.19781	3.08232	1.27099	3.1267	1.28407	0	1.19283	2.50888
10	114919002	114919207	205	chr10:114919001-114919206	.	.	.	.	.	Intergenic	.	.	.	.	.	.	.	.	.	.	.	4.26374	0	3.81296	12.5068	5.13626	4.18127	5.96417	6.27221
10	11492057	11492323	266	chr10:11492056-11492322	.	.	.	.	.	Intergenic	.	.	.	.	.	.	.	.	.	.	.	475.407	730.509	350.792	143.828	821.802	966.71	1170.17	879.363
10	114980673	114980914	241	chr10:114980672-114980913	.	.	.	.	.	Intergenic	.	.	.	.	.	.	.	.	.	.	.	8.52748	6.16463	7.62592	6.2534	5.56429	11.7076	16.6997	6.27221
10	11498371	11498503	132	chr10:11498370-11498502	.	.	.	.	.	Intergenic	.	.	.	.	.	.	.	.	.	.	.	2.13187	3.08232	4.44845	9.3801	1.28407	0.836254	1.19283	3.76332
10	11498588	11499242	654	chr10:11498587-11499241	.	.	.	.	.	Intergenic	.	.	.	.	.	.	.	.	.	.	.	24.5165	12.3293	24.7842	71.9141	14.1247	15.0526	39.3635	17.5622
10	11499291	11499690	399	chr10:11499290-11499689	.	.	.	.	.	Intergenic	.	.	.	.	.	.	.	.	.	.	.	13.8572	4.10975	8.26141	25.0136	5.99231	10.0351	23.8567	13.7989
10	115029696	115029845	149	chr10:115029695-115029844	.	.	.	.	.	Intergenic	.	.	.	.	.	.	.	.	.	.	.	3.19781	5.13719	4.44845	3.1267	3.42418	3.34502	4.77134	0
10	115036041	115036253	212	chr10:115036040-115036252	.	.	.	.	.	Intergenic	.	.	.	.	.	.	.	.	.	.	.	3.19781	3.08232	4.44845	15.6335	2.99615	4.18127	5.96417	0
10	115036253	115036541	288	chr10:115036252-115036540	.	.	.	.	.	Intergenic	.	.	.	.	.	.	.	.	.	.	.	6.39561	6.16463	5.71944	15.6335	2.56813	7.52629	8.34984	12.5444
10	115048660	115048725	65	chr10:115048659-115048724	.	.	.	.	.	Intergenic	.	.	.	.	.	.	.	.	.	.	.	1.06594	0	2.54197	6.2534	0.428022	0	2.38567	1.25444
10	115048725	115048867	142	chr10:115048724-115048866	.	.	.	.	.	Intergenic	.	.	.	.	.	.	.	.	.	.	.	1.06594	4.10975	1.90648	6.2534	1.71209	2.50876	3.5785	5.01776
10	115062916	115063060	144	chr10:115062915-115063059	.	.	.	.	.	Intergenic	.	.	.	.	.	.	.	.	.	.	.	6.39561	3.08232	6.99042	12.5068	4.70824	1.67251	3.5785	3.76332
10	11509622	11509793	171	chr10:11509621-11509792	.	.	.	.	.	Intergenic	.	.	.	.	.	.	.	.	.	.	.	1.06594	0	6.99042	3.1267	4.28022	3.34502	4.77134	1.25444
10	11510157	11510290	133	chr10:11510156-11510289	.	.	.	.	.	Intergenic	.	.	.	.	.	.	.	.	.	.	.	4.26374	1.02744	5.71944	3.1267	2.56813	1.67251	3.5785	3.76332
10	115197260	115197436	176	chr10:115197259-115197435	.	.	.	.	.	Intergenic	.	.	.	.	.	.	.	.	.	.	.	13.8572	16.439	13.3454	12.5068	19.261	18.3976	21.471	16.3077
10	115280594	115280648	54	chr10:115280593-115280647	.	.	.	.	.	Intergenic	.	.	.	.	.	.	.	.	.	.	.	1.06594	0	1.90648	0	0.856044	0	1.19283	0
10	115280648	115280767	119	chr10:115280647-115280766	.	.	.	.	.	Intergenic	.	.	.	.	.	.	.	.	.	.	.	3.19781	0	1.27099	0	0.856044	0.836254	0	2.50888
10	115280827	115280911	84	chr10:115280826-115280910	.	.	.	.	.	Intergenic	.	.	.	.	.	.	.	.	.	.	.	1.06594	0	2.54197	3.1267	0.428022	3.34502	2.38567	6.27221
10	115283265	115283398	133	chr10:115283264-115283397	.	.	.	.	.	Intergenic	.	.	.	.	.	.	.	.	.	.	.	1.06594	4.10975	5.71944	0	3.8522	5.01753	10.7355	5.01776
10	115283398	115283457	59	chr10:115283397-115283456	.	.	.	.	.	Intergenic	.	.	.	.	.	.	.	.	.	.	.	0	0	0	0	1.71209	1.67251	1.19283	0
10	115283457	115283573	116	chr10:115283456-115283572	.	.	.	.	.	Intergenic	.	.	.	.	.	.	.	.	.	.	.	2.13187	3.08232	1.90648	3.1267	4.28022	3.34502	3.5785	3.76332
10	115283588	115283685	97	chr10:115283587-115283684	.	.	.	.	.	Intergenic	.	.	.	.	.	.	.	.	.	.	.	0	1.02744	5.08394	0	1.28407	5.85378	0	1.25444
10	115284332	115284482	150	chr10:115284331-115284481	.	.	.	.	.	Intergenic	.	.	.	.	.	.	.	.	.	.	.	3.19781	4.10975	5.71944	9.3801	5.13626	1.67251	2.38567	5.01776
10	115286540	115286736	196	chr10:115286539-115286735	.	.	.	.	.	Intergenic	.	.	.	.	.	.	.	.	.	.	.	8.52748	0	7.62592	9.3801	9.41648	6.69003	8.34984	8.78109
10	11530921	11531091	170	chr10:11530920-11531090	.	.	.	.	.	Intergenic	.	.	.	.	.	.	.	.	.	.	.	5.32968	2.05488	3.17747	12.5068	1.28407	2.50876	4.77134	2.50888
10	11531362	11531500	138	chr10:11531361-11531499	.	.	.	.	.	Intergenic	.	.	.	.	.	.	.	.	.	.	.	5.32968	3.08232	5.08394	3.1267	2.14011	0.836254	2.38567	3.76332
10	115323266	115323331	65	chr10:115323265-115323330	.	.	.	.	.	Intergenic	.	.	.	.	.	.	.	.	.	.	.	1.06594	1.02744	1.27099	0	1.71209	0.836254	2.38567	0
10	115323370	115323421	51	chr10:115323369-115323420	.	.	.	.	.	Intergenic	.	.	.	.	.	.	.	.	.	.	.	0	2.05488	1.90648	0	2.56813	0	0	2.50888
10	115323467	115323624	157	chr10:115323466-115323623	.	.	.	.	.	Intergenic	.	.	.	.	.	.	.	.	.	.	.	15.989	26.7134	13.3454	6.2534	32.9577	39.304	20.2782	20.0711
10	115326908	115326959	51	chr10:115326907-115326958	.	.	.	.	.	Intergenic	.	.	.	.	.	.	.	.	.	.	.	4.26374	2.05488	5.71944	6.2534	5.99231	5.01753	3.5785	1.25444
10	115326962	115327093	131	chr10:115326961-115327092	.	.	.	.	.	Intergenic	.	.	.	.	.	.	.	.	.	.	.	9.59342	12.3293	5.71944	6.2534	15.3845	8.36254	20.2782	6.27221
10	115327093	115327157	64	chr10:115327092-115327156	.	.	.	.	.	Intergenic	.	.	.	.	.	.	.	.	.	.	.	1.06594	3.08232	2.54197	6.2534	0.452318	0.836254	0	2.50888
10	115328620	115328687	67	chr10:115328619-115328686	.	.	.	.	.	Intergenic	.	.	.	.	.	.	.	.	.	.	.	3.19781	8.21951	6.35493	6.2534	8.56044	4.18127	3.5785	2.50888
10	115328714	115328820	106	chr10:115328713-115328819	.	.	.	.	.	Intergenic	.	.	.	.	.	.	.	.	.	.	.	11.7253	12.3293	8.8969	12.5068	11.1286	21.7426	8.34984	10.0355
10	115332051	115332134	83	chr10:115332050-115332133	.	.	.	.	.	Intergenic	.	.	.	.	.	.	.	.	.	.	.	1.06594	7.19207	5.71944	3.1267	5.56429	3.34502	1.19283	2.50888
10	115332219	115332285	66	chr10:115332218-115332284	.	.	.	.	.	Intergenic	.	.	.	.	.	.	.	.	.	.	.	3.19781	1.02744	5.08394	6.2534	5.56429	7.52629	3.5785	3.76332
10	115332343	115332464	121	chr10:115332342-115332463	.	.	.	.	.	Intergenic	.	.	.	.	.	.	.	.	.	.	.	3.19781	13.3567	5.71944	0	10.2725	6.69003	9.54267	11.29
10	115332464	115332531	67	chr10:115332463-115332530	.	.	.	.	.	Intergenic	.	.	.	.	.	.	.	.	.	.	.	8.52748	3.08232	7.62592	3.1267	5.13626	6.69003	5.96417	2.50888
10	115332539	115332652	113	chr10:115332538-115332651	.	.	.	.	.	Intergenic	.	.	.	.	.	.	.	.	.	.	.	11.7253	19.5213	6.99042	18.7602	15.8368	15.0526	10.7355	16.3077
10	115332817	115332929	112	chr10:115332816-115332928	.	.	.	.	.	Intergenic	.	.	.	.	.	.	.	.	.	.	.	1.06594	14.3841	3.17747	0	5.13626	9.1988	2.38567	13.7989
10	115333311	115333467	156	chr10:115333310-115333466	.	.	.	.	.	Intergenic	.	.	.	.	.	.	.	.	.	.	.	17.055	23.6311	13.3454	9.3801	26.1093	19.2338	26.2423	37.6332
10	115333555	115333659	104	chr10:115333554-115333658	.	.	.	.	.	Intergenic	.	.	.	.	.	.	.	.	.	.	.	1.06594	3.08232	5.08394	6.2534	4.28022	2.50876	4.77134	10.0355
10	115333659	115333709	50	chr10:115333658-115333708	.	.	.	.	.	Intergenic	.	.	.	.	.	.	.	.	.	.	.	1.06594	6.16463	4.44845	0	5.56429	5.01753	1.19283	5.01776
10	115333758	115333859	101	chr10:115333757-115333858	.	.	.	.	.	Intergenic	.	.	.	.	.	.	.	.	.	.	.	3.19781	12.3293	3.81296	3.1267	11.9846	3.34502	2.38567	1.25444
10	115333869	115333943	74	chr10:115333868-115333942	.	.	.	.	.	Intergenic	.	.	.	.	.	.	.	.	.	.	.	1.06594	1.02744	3.17747	9.3801	2.99615	6.69003	1.19283	0
10	115333943	115334012	69	chr10:115333942-115334011	.	.	.	.	.	Intergenic	.	.	.	.	.	.	.	.	.	.	.	0	2.05488	3.17747	3.1267	1.71209	0.836254	3.5785	1.25444
10	115334015	115334333	318	chr10:115334014-115334332	.	.	.	.	.	Intergenic	.	.	.	.	.	.	.	.	.	.	.	18.1209	24.6585	29.8682	34.3937	22.6852	16.7251	13.1212	12.5444
10	115366300	115366459	159	chr10:115366299-115366458	.	.	.	.	.	Intergenic	.	.	.	.	.	.	.	.	.	.	.	6.39561	5.13719	5.71944	9.3801	2.99615	4.18127	7.157	3.76332
10	115435628	115435896	268	chr10:115435627-115435895	.	.	.	.	.	Intergenic	.	.	.	.	.	.	.	.	.	.	.	11.7253	6.16463	10.1679	21.8869	7.27637	8.36254	5.96417	12.5444
10	115435896	115436081	185	chr10:115435895-115436080	.	.	.	.	.	Intergenic	.	.	.	.	.	.	.	.	.	.	.	19.1868	20.5488	27.3262	12.5068	14.1247	17.5613	44.1349	21.3255
10	115436081	115436152	71	chr10:115436080-115436151	.	.	.	.	.	Intergenic	.	.	.	.	.	.	.	.	.	.	.	1.06594	3.08232	1.90648	0	1.71209	2.50876	1.19283	1.25444
10	11555176	11555233	57	chr10:11555175-11555232	.	.	.	.	.	Intergenic	.	.	.	.	.	.	.	.	.	.	.	0	0	5.71944	9.3801	2.14011	0.836254	2.38567	0
10	11555233	11555287	54	chr10:11555232-11555286	.	.	.	.	.	Intergenic	.	.	.	.	.	.	.	.	.	.	.	0	0	2.54197	3.1267	0.856044	0	0	1.25444
10	11555333	11555479	146	chr10:11555332-11555478	.	.	.	.	.	Intergenic	.	.	.	.	.	.	.	.	.	.	.	3.19781	3.08232	3.81296	6.2534	1.71209	0.836254	0	5.01776
10	11555494	11555562	68	chr10:11555493-11555561	.	.	.	.	.	Intergenic	.	.	.	.	.	.	.	.	.	.	.	0	1.02744	1.90648	6.2534	0.856044	3.34502	0	0
10	11555562	11555649	87	chr10:11555561-11555648	.	.	.	.	.	Intergenic	.	.	.	.	.	.	.	.	.	.	.	0	1.02744	0	0	0	2.50876	1.19283	5.01776
10	11556750	11556926	176	chr10:11556749-11556925	.	.	.	.	.	Intergenic	.	.	.	.	.	.	.	.	.	.	.	4.26374	2.05488	3.81296	12.5068	4.28022	7.52629	3.5785	7.52665
10	11565467	11565627	160	chr10:11565466-11565626	.	.	.	.	.	Intergenic	.	.	.	.	.	.	.	.	.	.	.	6.39561	8.21951	4.44845	21.8869	3.42418	5.85378	10.7355	0
10	115657049	115657169	120	chr10:115657048-115657168	.	.	.	.	.	Intergenic	.	.	.	.	.	.	.	.	.	.	.	2.13187	2.05488	3.17747	0	0.856044	0	1.19283	1.25444
10	115691579	115691750	171	chr10:115691578-115691749	.	.	.	.	.	Intergenic	.	.	.	.	.	.	.	.	.	.	.	7.46155	3.08232	6.99042	3.1267	3.8522	3.34502	11.9283	1.25444
10	115697284	115697516	232	chr10:115697283-115697515	.	.	.	.	.	Intergenic	.	.	.	.	.	.	.	.	.	.	.	18.1209	10.2744	9.5324	6.2534	3.8522	2.50876	7.157	5.01776
10	115713766	115713865	99	chr10:115713765-115713864	.	.	.	.	.	Intergenic	.	.	.	.	.	.	.	.	.	.	.	1.06594	4.10975	1.27099	3.1267	2.14011	0.836254	5.96417	2.50888
10	115713875	115713965	90	chr10:115713874-115713964	.	.	.	.	.	Intergenic	.	.	.	.	.	.	.	.	.	.	.	2.13187	4.10975	0.635493	3.1267	3.8522	1.67251	4.77134	5.01776
10	115713976	115714091	115	chr10:115713975-115714090	.	.	.	.	.	Intergenic	.	.	.	.	.	.	.	.	.	.	.	10.6594	22.6036	7.62592	3.1267	8.13242	15.0526	5.96417	13.7989
10	115714103	115714220	117	chr10:115714102-115714219	.	.	.	.	.	Intergenic	.	.	.	.	.	.	.	.	.	.	.	9.59342	8.21951	4.44845	12.5068	8.13242	15.0526	8.34984	15.0533
10	115774144	115774289	145	chr10:115774143-115774288	.	.	.	.	.	Intergenic	.	.	.	.	.	.	.	.	.	.	.	2.13187	1.02744	2.54197	0	2.99615	0.836254	1.19283	1.25444
10	115780721	115780771	50	chr10:115780720-115780770	.	.	.	.	.	Intergenic	.	.	.	.	.	.	.	.	.	.	.	3.19781	1.02744	0	0	0.856044	0	0	0
10	115780793	115780889	96	chr10:115780792-115780888	.	.	.	.	.	Intergenic	.	.	.	.	.	.	.	.	.	.	.	8.52748	4.10975	8.26141	6.2534	10.7006	5.85378	10.7355	2.50888
10	115800923	115801115	192	chr10:115800922-115801114	.	.	.	.	.	Intergenic	.	.	.	.	.	.	.	.	.	.	.	2.13187	12.3293	7.62592	3.1267	4.28022	5.85378	8.34984	2.50888
10	115801327	115801398	71	chr10:115801326-115801397	.	.	.	.	.	Intergenic	.	.	.	.	.	.	.	.	.	.	.	2.13187	1.02744	1.27099	0	1.71209	5.85378	0	2.50888
10	115801466	115801529	63	chr10:115801465-115801528	.	.	.	.	.	Intergenic	.	.	.	.	.	.	.	.	.	.	.	1.06594	1.02744	1.27099	0	5.56429	0.836254	3.5785	2.50888
10	115801604	115801667	63	chr10:115801603-115801666	.	.	.	.	.	Intergenic	.	.	.	.	.	.	.	.	.	.	.	42.2661	38.0152	43.849	12.5068	44.5143	36.7952	26.2423	27.5977
10	115801667	115801888	221	chr10:115801666-115801887	.	.	.	.	.	Intergenic	.	.	.	.	.	.	.	.	.	.	.	79.2505	57.5366	70.5397	34.3937	76.6159	77.7716	53.6775	76.5209
10	115883544	115883728	184	chr10:115883543-115883727	.	.	.	.	.	Intergenic	.	.	.	.	.	.	.	.	.	.	.	1.06594	4.10975	6.35493	9.3801	2.14011	3.34502	9.54267	2.50888
10	11589085	11589212	127	chr10:11589084-11589211	.	.	.	.	.	Intergenic	.	.	.	.	.	.	.	.	.	.	.	0	1.02744	1.27099	0	1.28407	0.836254	7.157	3.76332
10	115897020	115897071	51	chr10:115897019-115897070	.	.	.	.	.	Intergenic	.	.	.	.	.	.	.	.	.	.	.	0	4.10975	1.27099	0	1.71209	4.18127	0	1.25444
10	115897071	115897149	78	chr10:115897070-115897148	.	.	.	.	.	Intergenic	.	.	.	.	.	.	.	.	.	.	.	4.26374	2.05488	3.17747	12.5068	5.13626	2.50876	0	0
10	115897149	115897228	79	chr10:115897148-115897227	.	.	.	.	.	Intergenic	.	.	.	.	.	.	.	.	.	.	.	3.19781	0	3.81296	3.1267	2.99615	3.34502	5.96417	1.25444
10	115897228	115897315	87	chr10:115897227-115897314	.	.	.	.	.	Intergenic	.	.	.	.	.	.	.	.	.	.	.	8.52748	3.08232	4.44845	3.1267	6.84835	5.01753	3.5785	7.52665
10	115897315	115897432	117	chr10:115897314-115897431	.	.	.	.	.	Intergenic	.	.	.	.	.	.	.	.	.	.	.	7.46155	14.3841	6.35493	6.2534	7.7044	9.1988	1.19283	5.01776
10	115897432	115897497	65	chr10:115897431-115897496	.	.	.	.	.	Intergenic	.	.	.	.	.	.	.	.	.	.	.	0	0	0.635493	3.1267	1.71209	0.836254	0	0
10	115897536	115897590	54	chr10:115897535-115897589	.	.	.	.	.	Intergenic	.	.	.	.	.	.	.	.	.	.	.	0	1.02744	0	0	2.14011	3.34502	1.19283	1.25444
10	115897643	115897752	109	chr10:115897642-115897751	.	.	.	.	.	Intergenic	.	.	.	.	.	.	.	.	.	.	.	7.46155	6.16463	3.17747	6.2534	3.42418	5.01753	2.38567	2.50888
10	115897774	115897862	88	chr10:115897773-115897861	.	.	.	.	.	Intergenic	.	.	.	.	.	.	.	.	.	.	.	1.06594	2.05488	0.635493	3.1267	2.99615	5.01753	2.38567	2.50888
10	115916856	115916991	135	chr10:115916855-115916990	.	.	.	.	.	Intergenic	.	.	.	.	.	.	.	.	.	.	.	7.46155	2.05488	6.99042	6.2534	2.99615	0.836254	7.157	6.27221
10	115979173	115979302	129	chr10:115979172-115979301	.	.	.	.	.	Intergenic	.	.	.	.	.	.	.	.	.	.	.	4.26374	13.3567	4.44845	3.1267	10.2725	16.7251	8.34984	8.78109
10	115988701	115988752	51	chr10:115988700-115988751	.	.	.	.	.	Intergenic	.	.	.	.	.	.	.	.	.	.	.	0	0	0.635493	0	1.28407	0.836254	3.5785	0
10	115988840	115988893	53	chr10:115988839-115988892	.	.	.	.	.	Intergenic	.	.	.	.	.	.	.	.	.	.	.	0	0	0	0	0.856044	2.50876	0	0
10	115988905	115988972	67	chr10:115988904-115988971	.	.	.	.	.	Intergenic	.	.	.	.	.	.	.	.	.	.	.	0	1.02744	0.635493	3.1267	0.428022	0	1.19283	2.50888
10	115988989	115989077	88	chr10:115988988-115989076	.	.	.	.	.	Intergenic	.	.	.	.	.	.	.	.	.	.	.	0	0	1.27099	3.1267	1.28407	0	1.19283	0
10	115989093	115989239	146	chr10:115989092-115989238	.	.	.	.	.	Intergenic	.	.	.	.	.	.	.	.	.	.	.	2.13187	1.02744	5.71944	6.2534	1.71209	1.29886	3.5785	3.76332
10	115989239	115989291	52	chr10:115989238-115989290	.	.	.	.	.	Intergenic	.	.	.	.	.	.	.	.	.	.	.	1.06594	0	1.90648	0	0.428022	0.373646	1.19283	2.50888
10	115989291	115989455	164	chr10:115989290-115989454	.	.	.	.	.	Intergenic	.	.	.	.	.	.	.	.	.	.	.	1.06594	5.13719	6.35493	0	3.42418	5.85378	5.96417	2.50888
10	115989518	115989611	93	chr10:115989517-115989610	.	.	.	.	.	Intergenic	.	.	.	.	.	.	.	.	.	.	.	4.26374	0	2.54197	3.1267	1.28407	0.836254	0	0
10	116007927	116008158	231	chr10:116007926-116008157	.	.	.	.	.	Intergenic	.	.	.	.	.	.	.	.	.	.	.	3.19781	2.05488	3.81296	0	2.99615	0.836254	7.157	7.52665
10	116011248	116011364	116	chr10:116011247-116011363	.	.	.	.	.	Intergenic	.	.	.	.	.	.	.	.	.	.	.	22.3846	20.5488	8.8969	18.7602	7.7044	18.3976	17.8925	28.8521
10	11623273	11623393	120	chr10:11623272-11623392	.	.	.	.	.	Intergenic	.	.	.	.	.	.	.	.	.	.	.	3.19781	4.10975	4.44845	3.1267	2.14011	1.67251	0	1.25444
10	11635989	11636074	85	chr10:11635988-11636073	.	.	.	.	.	Intergenic	.	.	.	.	.	.	.	.	.	.	.	2.13187	2.05488	0	6.2534	0.856044	0.836254	1.19283	0
10	11636178	11636289	111	chr10:11636177-11636288	.	.	.	.	.	Intergenic	.	.	.	.	.	.	.	.	.	.	.	7.46155	0	5.08394	9.3801	0.856044	0	0	1.25444
10	11636297	11636370	73	chr10:11636296-11636369	.	.	.	.	.	Intergenic	.	.	.	.	.	.	.	.	.	.	.	2.13187	3.08232	1.90648	3.1267	2.14011	0	1.19283	3.76332
10	11636445	11636506	61	chr10:11636444-11636505	.	.	.	.	.	Intergenic	.	.	.	.	.	.	.	.	.	.	.	0	0	0.635493	0	1.28407	0.836254	0	2.50888
10	11636541	11636629	88	chr10:11636540-11636628	.	.	.	.	.	Intergenic	.	.	.	.	.	.	.	.	.	.	.	1.06594	0	1.27099	6.2534	0.428022	0.836254	0	3.76332
10	116395818	116395999	181	chr10:116395817-116395998	.	.	.	.	.	Intergenic	.	.	.	.	.	.	.	.	.	.	.	5.32968	2.05488	3.81296	3.1267	2.99615	1.67251	5.96417	6.27221
10	116596232	116596389	157	chr10:116596231-116596388	.	.	.	.	.	Intergenic	.	.	.	.	.	.	.	.	.	.	.	0	3.08232	0	12.5068	2.14011	1.67251	2.38567	0
10	116596434	116596604	170	chr10:116596433-116596603	.	.	.	.	.	Intergenic	.	.	.	.	.	.	.	.	.	.	.	4.26374	1.02744	5.08394	9.3801	4.28022	2.50876	5.96417	1.25444
10	116596622	116596772	150	chr10:116596621-116596771	.	.	.	.	.	Intergenic	.	.	.	.	.	.	.	.	.	.	.	7.46155	1.02744	3.81296	15.6335	4.28022	0	3.5785	0
10	116596772	116597128	356	chr10:116596771-116597127	.	.	.	.	.	Intergenic	.	.	.	.	.	.	.	.	.	.	.	4.26374	9.24695	15.2518	25.0136	5.13626	5.01753	8.34984	6.27221
10	116651764	116651900	136	chr10:116651763-116651899	.	.	.	.	.	Intergenic	.	.	.	.	.	.	.	.	.	.	.	6.39561	5.13719	5.71944	6.2534	2.56813	4.18127	1.19283	2.50888
10	116664546	116664701	155	chr10:116664545-116664700	.	.	.	.	.	Intergenic	.	.	.	.	.	.	.	.	.	.	.	1.06594	1.02744	3.81296	6.2534	2.99615	2.50876	11.9283	5.01776
10	116685064	116685178	114	chr10:116685063-116685177	.	.	.	.	.	Intergenic	.	.	.	.	.	.	.	.	.	.	.	3.19781	1.02744	1.90648	9.3801	1.28407	4.18127	5.96417	0
10	116712227	116712471	244	chr10:116712226-116712470	.	.	.	.	.	Intergenic	.	.	.	.	.	.	.	.	.	.	.	11.7253	9.24695	5.08394	6.2534	10.2725	9.1988	5.96417	1.25444
10	116712471	116712601	130	chr10:116712470-116712600	.	.	.	.	.	Intergenic	.	.	.	.	.	.	.	.	.	.	.	4.26374	1.02744	4.44845	6.2534	3.8522	0.836254	4.77134	5.01776
10	116713301	116713360	59	chr10:116713300-116713359	.	.	.	.	.	Intergenic	.	.	.	.	.	.	.	.	.	.	.	1.06594	0	2.54197	3.1267	3.8522	0.836254	0	1.25444
10	116713418	116713485	67	chr10:116713417-116713484	.	.	.	.	.	Intergenic	.	.	.	.	.	.	.	.	.	.	.	4.26374	0	2.54197	3.1267	5.56429	0	8.34984	2.50888
10	116713552	116713711	159	chr10:116713551-116713710	.	.	.	.	.	Intergenic	.	.	.	.	.	.	.	.	.	.	.	20.2528	18.4939	13.9808	18.7602	15.4088	14.2163	16.6997	15.0533
10	116713828	116713901	73	chr10:116713827-116713900	.	.	.	.	.	Intergenic	.	.	.	.	.	.	.	.	.	.	.	1.06594	1.02744	3.17747	0	1.71209	0.836254	0	0
10	116714520	116714638	118	chr10:116714519-116714637	.	.	.	.	.	Intergenic	.	.	.	.	.	.	.	.	.	.	.	2.13187	8.21951	8.26141	3.1267	3.8522	0.836254	8.34984	2.50888
10	116714648	116714810	162	chr10:116714647-116714809	.	.	.	.	.	Intergenic	.	.	.	.	.	.	.	.	.	.	.	6.39561	6.16463	3.81296	9.3801	4.28022	3.34502	4.77134	10.0355
10	116721585	116721688	103	chr10:116721584-116721687	.	.	.	.	.	Intergenic	.	.	.	.	.	.	.	.	.	.	.	6.39561	1.02744	3.17747	6.2534	2.99615	0	0	5.01776
10	116721688	116721773	85	chr10:116721687-116721772	.	.	.	.	.	Intergenic	.	.	.	.	.	.	.	.	.	.	.	2.13187	0	1.90648	0	0.428022	0.836254	0	0
10	116739899	116740107	208	chr10:116739898-116740106	.	.	.	.	.	Intergenic	.	.	.	.	.	.	.	.	.	.	.	8.52748	9.24695	6.35493	9.3801	7.7044	3.34502	4.77134	10.0355
10	116740151	116740352	201	chr10:116740150-116740351	.	.	.	.	.	Intergenic	.	.	.	.	.	.	.	.	.	.	.	8.52748	19.5213	4.44845	9.3801	15.8368	10.8713	2.38567	20.0711
10	116745771	116745905	134	chr10:116745770-116745904	.	.	.	.	.	Intergenic	.	.	.	.	.	.	.	.	.	.	.	10.6594	8.21951	10.1679	6.2534	4.28022	6.69003	10.7355	7.52665
10	116750976	116751160	184	chr10:116750975-116751159	.	.	.	.	.	Intergenic	.	.	.	.	.	.	.	.	.	.	.	7.46155	8.21951	6.99042	18.7602	12.8407	10.0351	21.471	6.27221
10	116753533	116753723	190	chr10:116753532-116753722	.	.	.	.	.	Intergenic	.	.	.	.	.	.	.	.	.	.	.	5.32968	1.02744	6.35493	9.3801	2.56813	3.34502	3.5785	3.76332
10	116761655	116761838	183	chr10:116761654-116761837	.	.	.	.	.	Intergenic	.	.	.	.	.	.	.	.	.	.	.	6.39561	5.13719	5.08394	6.2534	7.7044	5.85378	8.34984	2.50888
10	116763163	116763337	174	chr10:116763162-116763336	.	.	.	.	.	Intergenic	.	.	.	.	.	.	.	.	.	.	.	3.19781	2.05488	5.71944	9.3801	1.71209	1.67251	4.77134	1.25444
10	116770068	116770150	82	chr10:116770067-116770149	.	.	.	.	.	Intergenic	.	.	.	.	.	.	.	.	.	.	.	6.39561	2.05488	1.27099	3.1267	4.28022	3.34502	1.19283	0
10	116770150	116770389	239	chr10:116770149-116770388	.	.	.	.	.	Intergenic	.	.	.	.	.	.	.	.	.	.	.	9.59342	6.16463	8.8969	12.5068	7.27637	2.50876	13.1212	6.27221
10	116771497	116771656	159	chr10:116771496-116771655	.	.	.	.	.	Intergenic	.	.	.	.	.	.	.	.	.	.	.	4.26374	8.21951	0.635493	6.2534	7.7044	8.36254	4.77134	5.01776
10	116774425	116774730	305	chr10:116774424-116774729	.	.	.	.	.	Intergenic	.	.	.	.	.	.	.	.	.	.	.	15.989	11.3018	12.0744	18.7602	20.5451	10.8713	16.6997	33.8699
10	11682781	11682937	156	chr10:11682780-11682936	.	.	.	.	.	Intergenic	.	.	.	.	.	.	.	.	.	.	.	2.13187	2.05488	0.635493	0	1.71209	4.18127	3.5785	0
10	11695357	11695408	51	chr10:11695356-11695407	.	.	.	.	.	Intergenic	.	.	.	.	.	.	.	.	.	.	.	1.06594	1.02744	0	0	0	2.50876	0	1.25444
10	11695426	11695605	179	chr10:11695425-11695604	.	.	.	.	.	Intergenic	.	.	.	.	.	.	.	.	.	.	.	6.39561	3.08232	5.71944	3.1267	1.71209	1.67251	3.5785	1.25444
10	116978856	116978906	50	chr10:116978855-116978905	.	.	.	.	.	Intergenic	.	.	.	.	.	.	.	.	.	.	.	1.06594	0	1.27099	0	3.8522	0.836254	0	0
10	116978906	116978969	63	chr10:116978905-116978968	.	.	.	.	.	Intergenic	.	.	.	.	.	.	.	.	.	.	.	1.06594	4.10975	1.27099	3.1267	2.99615	1.67251	2.38567	2.50888
10	116979004	116979055	51	chr10:116979003-116979054	.	.	.	.	.	Intergenic	.	.	.	.	.	.	.	.	.	.	.	6.39561	3.08232	5.08394	3.1267	8.13242	6.69003	3.5785	10.0355
10	116979079	116979163	84	chr10:116979078-116979162	.	.	.	.	.	Intergenic	.	.	.	.	.	.	.	.	.	.	.	7.46155	4.10975	5.71944	12.5068	10.2725	10.0351	7.157	6.27221
10	116980994	116981054	60	chr10:116980993-116981053	.	.	.	.	.	Intergenic	.	.	.	.	.	.	.	.	.	.	.	1.06594	2.05488	3.17747	0	3.8522	3.34502	2.38567	1.25444
10	116981067	116981127	60	chr10:116981066-116981126	.	.	.	.	.	Intergenic	.	.	.	.	.	.	.	.	.	.	.	2.13187	7.19207	5.08394	0	10.7006	20.0701	7.157	13.7989
10	116981127	116981183	56	chr10:116981126-116981182	.	.	.	.	.	Intergenic	.	.	.	.	.	.	.	.	.	.	.	4.26374	1.02744	2.54197	0	0.856044	2.50876	0	6.27221
10	117025820	117026062	242	chr10:117025819-117026061	.	.	.	.	.	Intergenic	.	.	.	.	.	.	.	.	.	.	.	18.1209	10.2744	20.3358	3.1267	14.5527	15.8888	15.5068	20.0711
10	117026062	117026113	51	chr10:117026061-117026112	.	.	.	.	.	Intergenic	.	.	.	.	.	.	.	.	.	.	.	0	4.10975	3.81296	3.1267	2.56813	5.01753	1.19283	1.25444
10	117026211	117026357	146	chr10:117026210-117026356	.	.	.	.	.	Intergenic	.	.	.	.	.	.	.	.	.	.	.	8.52748	11.3018	8.26141	18.7602	9.84451	14.2163	10.7355	12.5444
10	117026657	117026835	178	chr10:117026656-117026834	.	.	.	.	.	Intergenic	.	.	.	.	.	.	.	.	.	.	.	8.52748	5.13719	17.7938	31.267	8.56044	13.3801	20.2782	10.0355
10	117026835	117027011	176	chr10:117026834-117027010	.	.	.	.	.	Intergenic	.	.	.	.	.	.	.	.	.	.	.	9.59342	6.16463	6.99042	18.7602	8.13242	6.69003	7.157	13.7989
10	117027013	117027106	93	chr10:117027012-117027105	.	.	.	.	.	Intergenic	.	.	.	.	.	.	.	.	.	.	.	17.055	9.24695	9.5324	25.0136	7.7044	12.5438	17.8925	8.78109
10	117027124	117027180	56	chr10:117027123-117027179	.	.	.	.	.	Intergenic	.	.	.	.	.	.	.	.	.	.	.	4.26374	7.19207	6.35493	0	3.8522	2.50876	2.38567	11.29
10	117027225	117027294	69	chr10:117027224-117027293	.	.	.	.	.	Intergenic	.	.	.	.	.	.	.	.	.	.	.	1.06594	0	0	0	2.14011	3.34502	1.19283	2.50888
10	117031235	117031301	66	chr10:117031234-117031300	.	.	.	.	.	Intergenic	.	.	.	.	.	.	.	.	.	.	.	2.13187	2.05488	4.44845	0	3.42418	8.36254	8.34984	8.78109
10	117031301	117031396	95	chr10:117031300-117031395	.	.	.	.	.	Intergenic	.	.	.	.	.	.	.	.	.	.	.	2.13187	4.10975	11.4389	6.2534	8.76554	6.69003	14.314	7.52665
10	117031396	117031522	126	chr10:117031395-117031521	.	.	.	.	.	Intergenic	.	.	.	.	.	.	.	.	.	.	.	10.6594	6.16463	8.8969	0	12.6356	4.18127	17.8925	7.52665
10	117033931	117034153	222	chr10:117033930-117034152	.	.	.	.	.	Intergenic	.	.	.	.	.	.	.	.	.	.	.	58.6264	69.8658	47.662	12.5068	67.1995	100.351	64.413	66.4854
10	117034321	117034410	89	chr10:117034320-117034409	.	.	.	.	.	Intergenic	.	.	.	.	.	.	.	.	.	.	.	5.32968	2.05488	4.44845	12.5068	2.14011	5.01753	4.77134	3.76332
10	117034518	117034850	332	chr10:117034517-117034849	.	.	.	.	.	Intergenic	.	.	.	.	.	.	.	.	.	.	.	10.6594	30.8232	30.5037	18.7602	33.8137	28.4326	32.2065	22.5799
10	117040533	117040691	158	chr10:117040532-117040690	.	.	.	.	.	Intergenic	.	.	.	.	.	.	.	.	.	.	.	7.46155	16.439	4.44845	0	8.56044	11.7076	11.9283	7.52665
10	117040873	117041008	135	chr10:117040872-117041007	.	.	.	.	.	Intergenic	.	.	.	.	.	.	.	.	.	.	.	2.13187	3.08232	3.81296	0	3.42418	1.67251	0	2.50888
10	117050174	117050320	146	chr10:117050173-117050319	.	.	.	.	.	Intergenic	.	.	.	.	.	.	.	.	.	.	.	1.06594	0	5.08394	9.3801	8.56044	5.01753	5.96417	1.25444
10	117069187	117069326	139	chr10:117069186-117069325	.	.	.	.	.	Intergenic	.	.	.	.	.	.	.	.	.	.	.	2.13187	6.16463	3.81296	3.1267	7.27637	2.50876	3.5785	1.25444
10	11714912	11715127	215	chr10:11714911-11715126	.	.	.	.	.	Intergenic	.	.	.	.	.	.	.	.	.	.	.	1.06594	3.08232	3.17747	9.3801	2.56813	1.67251	1.19283	2.50888
10	117150176	117150293	117	chr10:117150175-117150292	.	.	.	.	.	Intergenic	.	.	.	.	.	.	.	.	.	.	.	7.46155	14.3841	5.08394	12.5068	5.99231	6.69003	17.8925	7.52665
10	117192673	117192812	139	chr10:117192672-117192811	.	.	.	.	.	Intergenic	.	.	.	.	.	.	.	.	.	.	.	1.06594	2.05488	4.44845	12.5068	1.71209	1.67251	2.38567	1.25444
10	117199140	117199340	200	chr10:117199139-117199339	.	.	.	.	.	Intergenic	.	.	.	.	.	.	.	.	.	.	.	9.59342	4.10975	14.6163	18.7602	9.84451	7.52629	16.6997	6.27221
10	117209618	117209733	115	chr10:117209617-117209732	.	.	.	.	.	Intergenic	.	.	.	.	.	.	.	.	.	.	.	15.989	8.21951	9.5324	12.5068	8.98846	9.1988	13.1212	10.0355
10	117209733	117209832	99	chr10:117209732-117209831	.	.	.	.	.	Intergenic	.	.	.	.	.	.	.	.	.	.	.	9.59342	33.9055	12.0744	12.5068	32.1017	20.9064	15.5068	17.5622
10	117212353	117212506	153	chr10:117212352-117212505	.	.	.	.	.	Intergenic	.	.	.	.	.	.	.	.	.	.	.	3.19781	6.16463	1.90648	3.1267	2.14011	3.34502	2.38567	6.27221
10	117245510	117245683	173	chr10:117245509-117245682	.	.	.	.	.	Intergenic	.	.	.	.	.	.	.	.	.	.	.	3.19781	5.13719	5.08394	0	3.8522	0	3.5785	2.50888
10	11725154	11725321	167	chr10:11725153-11725320	.	.	.	.	.	Intergenic	.	.	.	.	.	.	.	.	.	.	.	1.06594	2.05488	3.17747	6.2534	0.856044	4.18127	0	1.25444
10	117259425	117259559	134	chr10:117259424-117259558	.	.	.	.	.	Intergenic	.	.	.	.	.	.	.	.	.	.	.	0	2.05488	2.54197	3.1267	1.71209	0.836254	3.5785	0
10	117259559	117259630	71	chr10:117259558-117259629	.	.	.	.	.	Intergenic	.	.	.	.	.	.	.	.	.	.	.	2.13187	0	0.635493	0	0	0	0	0
10	117260044	117260168	124	chr10:117260043-117260167	.	.	.	.	.	Intergenic	.	.	.	.	.	.	.	.	.	.	.	0	4.10975	0	3.1267	0	0	1.19283	1.25444
10	117264850	117264974	124	chr10:117264849-117264973	.	.	.	.	.	Intergenic	.	.	.	.	.	.	.	.	.	.	.	5.32968	2.05488	7.62592	6.2534	1.28407	2.50876	5.96417	0
10	117273780	117273978	198	chr10:117273779-117273977	.	.	.	.	.	Intergenic	.	.	.	.	.	.	.	.	.	.	.	4.26374	6.16463	6.35493	25.0136	4.28022	7.52629	7.157	5.01776
10	117308581	117308758	177	chr10:117308580-117308757	.	.	.	.	.	Intergenic	.	.	.	.	.	.	.	.	.	.	.	6.39561	5.13719	6.35493	0	0.856044	0.836254	5.96417	6.27221
10	117315694	117315813	119	chr10:117315693-117315812	.	.	.	.	.	Intergenic	.	.	.	.	.	.	.	.	.	.	.	5.32968	0	1.90648	6.2534	2.14011	4.18127	4.77134	7.52665
10	117315982	117316098	116	chr10:117315981-117316097	.	.	.	.	.	Intergenic	.	.	.	.	.	.	.	.	.	.	.	5.32968	2.05488	3.81296	12.5068	2.99615	0.836254	3.5785	3.76332
10	117316098	117316149	51	chr10:117316097-117316148	.	.	.	.	.	Intergenic	.	.	.	.	.	.	.	.	.	.	.	1.06594	1.02744	0	3.1267	0.428022	0.836254	2.38567	0
10	117316149	117316257	108	chr10:117316148-117316256	.	.	.	.	.	Intergenic	.	.	.	.	.	.	.	.	.	.	.	6.39561	4.10975	5.71944	21.8869	2.99615	1.67251	3.5785	3.76332
10	117316259	117316689	430	chr10:117316258-117316688	.	.	.	.	.	Intergenic	.	.	.	.	.	.	.	.	.	.	.	17.055	16.439	20.9713	40.6471	9.41648	6.69003	21.471	6.27221
10	117316689	117316747	58	chr10:117316688-117316746	.	.	.	.	.	Intergenic	.	.	.	.	.	.	.	.	.	.	.	2.13187	1.02744	3.81296	3.1267	1.71209	0.836254	5.50256e-06	2.50888
10	117316747	117316870	123	chr10:117316746-117316869	.	.	.	.	.	Intergenic	.	.	.	.	.	.	.	.	.	.	.	1.06594	2.05488	5.08394	3.1267	3.42418	0	7.157	2.50888
10	117316870	117316995	125	chr10:117316869-117316994	.	.	.	.	.	Intergenic	.	.	.	.	.	.	.	.	.	.	.	3.19781	4.10975	1.90648	6.2534	2.99615	0.836254	3.5785	10.0355
10	117328796	117328918	122	chr10:117328795-117328917	.	.	.	.	.	Intergenic	.	.	.	.	.	.	.	.	.	.	.	1.06594	2.05488	1.27099	3.1267	1.28407	0	0	2.50888
10	117329005	117329171	166	chr10:117329004-117329170	.	.	.	.	.	Intergenic	.	.	.	.	.	.	.	.	.	.	.	9.59342	3.08232	3.81296	3.1267	3.42418	5.01753	3.5785	3.76332
10	11733552	11733820	268	chr10:11733551-11733819	.	.	.	.	.	Intergenic	.	.	.	.	.	.	.	.	.	.	.	6.39561	4.10975	6.99042	18.7602	7.27637	3.34502	0	6.27221
10	117424038	117424218	180	chr10:117424037-117424217	.	.	.	.	.	Intergenic	.	.	.	.	.	.	.	.	.	.	.	4.26374	0	3.81296	6.2534	2.14011	1.67251	0	1.25444
10	117432566	117432622	56	chr10:117432565-117432621	.	.	.	.	.	Intergenic	.	.	.	.	.	.	.	.	.	.	.	8.52748	1.02744	3.81296	6.2534	8.56044	8.36254	3.5785	7.52665
10	117432622	117432753	131	chr10:117432621-117432752	.	.	.	.	.	Intergenic	.	.	.	.	.	.	.	.	.	.	.	5.32968	5.13719	9.5324	3.1267	2.56813	4.18127	4.77134	7.52665
10	117435153	117435282	129	chr10:117435152-117435281	.	.	.	.	.	Intergenic	.	.	.	.	.	.	.	.	.	.	.	3.19781	7.19207	2.54197	3.1267	2.99615	8.36254	0	2.50888
10	117435365	117435486	121	chr10:117435364-117435485	.	.	.	.	.	Intergenic	.	.	.	.	.	.	.	.	.	.	.	4.26374	12.3293	3.81296	9.3801	3.8522	3.34502	9.54267	5.01776
10	117435539	117435684	145	chr10:117435538-117435683	.	.	.	.	.	Intergenic	.	.	.	.	.	.	.	.	.	.	.	20.2528	41.0975	26.0552	28.1403	28.6775	30.1052	15.5068	23.8344
10	117435684	117435757	73	chr10:117435683-117435756	.	.	.	.	.	Intergenic	.	.	.	.	.	.	.	.	.	.	.	4.26374	1.02744	6.35493	3.1267	0.428022	0	1.19283	2.50888
10	117435843	117435897	54	chr10:117435842-117435896	.	.	.	.	.	Intergenic	.	.	.	.	.	.	.	.	.	.	.	0	1.02744	3.17747	3.1267	1.28407	0	0	0
10	117436967	117437125	158	chr10:117436966-117437124	.	.	.	.	.	Intergenic	.	.	.	.	.	.	.	.	.	.	.	10.6594	9.24695	6.35493	15.6335	8.56044	6.69003	8.34984	6.27221
10	117437154	117437320	166	chr10:117437153-117437319	.	.	.	.	.	Intergenic	.	.	.	.	.	.	.	.	.	.	.	20.2528	22.6036	14.6163	9.3801	13.2687	8.36254	9.54267	6.27221
10	117437339	117437411	72	chr10:117437338-117437410	.	.	.	.	.	Intergenic	.	.	.	.	.	.	.	.	.	.	.	1.06594	1.02744	0	0	1.28407	4.18127	0	0
10	117438309	117438418	109	chr10:117438308-117438417	.	.	.	.	.	Intergenic	.	.	.	.	.	.	.	.	.	.	.	7.46155	1.02744	5.71944	6.2534	1.71209	1.67251	2.38567	1.25444
10	117438456	117438506	50	chr10:117438455-117438505	.	.	.	.	.	Intergenic	.	.	.	.	.	.	.	.	.	.	.	0	0	0	3.1267	0.856044	0.836254	0	1.25444
10	117438506	117438563	57	chr10:117438505-117438562	.	.	.	.	.	Intergenic	.	.	.	.	.	.	.	.	.	.	.	1.06594	0	2.54197	0	0	0	1.19283	0
10	117438563	117438615	52	chr10:117438562-117438614	.	.	.	.	.	Intergenic	.	.	.	.	.	.	.	.	.	.	.	1.06594	0	0	3.1267	0.856044	0	3.5785	0
10	117438649	117438711	62	chr10:117438648-117438710	.	.	.	.	.	Intergenic	.	.	.	.	.	.	.	.	.	.	.	0	0	0.635493	0	1.71209	0.836254	1.19283	1.25444
10	117438711	117438861	150	chr10:117438710-117438860	.	.	.	.	.	Intergenic	.	.	.	.	.	.	.	.	.	.	.	2.13187	2.05488	5.71944	3.1267	2.56813	2.50876	2.38567	0
10	117450614	117450825	211	chr10:117450613-117450824	.	.	.	.	.	Intergenic	.	.	.	.	.	.	.	.	.	.	.	5.32968	3.08232	3.17747	9.3801	5.56429	1.67251	8.34984	5.01776
10	117460881	117461007	126	chr10:117460880-117461006	.	.	.	.	.	Intergenic	.	.	.	.	.	.	.	.	.	.	.	2.13187	1.02744	1.90648	6.2534	2.14011	2.50876	1.19283	0
10	117480929	117481040	111	chr10:117480928-117481039	.	.	.	.	.	Intergenic	.	.	.	.	.	.	.	.	.	.	.	0	0	2.54197	9.3801	1.71209	3.34502	3.5785	0
10	117490053	117490120	67	chr10:117490052-117490119	.	.	.	.	.	Intergenic	.	.	.	.	.	.	.	.	.	.	.	1.06594	1.02744	3.81296	3.1267	1.71209	4.18127	2.38567	1.25444
10	117490120	117490254	134	chr10:117490119-117490253	.	.	.	.	.	Intergenic	.	.	.	.	.	.	.	.	.	.	.	4.26374	4.10975	4.44845	3.1267	2.14011	0.836254	10.7355	5.01776
10	117490254	117490313	59	chr10:117490253-117490312	.	.	.	.	.	Intergenic	.	.	.	.	.	.	.	.	.	.	.	1.06594	0	0.635493	0	1.28407	0	1.19283	1.25444
10	117508028	117508242	214	chr10:117508027-117508241	.	.	.	.	.	Intergenic	.	.	.	.	.	.	.	.	.	.	.	4.26374	6.16463	8.8969	3.1267	2.56813	6.69003	2.38567	1.25444
10	117508728	117508868	140	chr10:117508727-117508867	.	.	.	.	.	Intergenic	.	.	.	.	.	.	.	.	.	.	.	2.13187	3.08232	5.08394	12.5068	2.14011	5.01753	5.96417	2.50888
10	117525533	117525757	224	chr10:117525532-117525756	.	.	.	.	.	Intergenic	.	.	.	.	.	.	.	.	.	.	.	0	1.02744	2.54197	6.2534	3.42418	5.85378	7.157	8.78109
10	117541726	117541826	100	chr10:117541725-117541825	.	.	.	.	.	Intergenic	.	.	.	.	.	.	.	.	.	.	.	2.13187	4.10975	0.635493	0	5.99231	2.50876	2.38567	2.50888
10	117550678	117550839	161	chr10:117550677-117550838	.	.	.	.	.	Intergenic	.	.	.	.	.	.	.	.	.	.	.	9.59342	5.13719	5.71944	3.1267	3.42418	3.34502	9.54267	6.27221
10	117582276	117582415	139	chr10:117582275-117582414	.	.	.	.	.	Intergenic	.	.	.	.	.	.	.	.	.	.	.	8.52748	2.05488	2.54197	3.1267	2.14011	0.836254	7.157	5.01776
10	117582415	117582642	227	chr10:117582414-117582641	.	.	.	.	.	Intergenic	.	.	.	.	.	.	.	.	.	.	.	2.13187	6.16463	6.35493	6.2534	4.70824	1.67251	9.54267	1.25444
10	117582741	117582811	70	chr10:117582740-117582810	.	.	.	.	.	Intergenic	.	.	.	.	.	.	.	.	.	.	.	2.13187	1.02744	1.90648	0	0.428022	0	1.19283	0
10	117582811	117582934	123	chr10:117582810-117582933	.	.	.	.	.	Intergenic	.	.	.	.	.	.	.	.	.	.	.	1.06594	0	1.27099	6.2534	3.42418	2.50876	2.38567	1.25444
10	117582934	117582990	56	chr10:117582933-117582989	.	.	.	.	.	Intergenic	.	.	.	.	.	.	.	.	.	.	.	1.06594	2.05488	3.81296	0	0	1.67251	1.19283	0
10	117582990	117583064	74	chr10:117582989-117583063	.	.	.	.	.	Intergenic	.	.	.	.	.	.	.	.	.	.	.	1.06594	0	0.635493	3.1267	0	0.836254	1.19283	1.25444
10	117583151	117583463	312	chr10:117583150-117583462	.	.	.	.	.	Intergenic	.	.	.	.	.	.	.	.	.	.	.	11.7253	7.19207	6.35493	9.3801	3.8522	5.85378	2.38567	6.27221
10	117623851	117624085	234	chr10:117623850-117624084	.	.	.	.	.	Intergenic	.	.	.	.	.	.	.	.	.	.	.	5.32968	3.08232	6.35493	15.6335	1.28407	3.34502	2.38567	11.29
10	117688411	117688572	161	chr10:117688410-117688571	.	.	.	.	.	Intergenic	.	.	.	.	.	.	.	.	.	.	.	7.46155	6.16463	6.35493	3.1267	11.5566	2.50876	8.34984	11.29
10	117717684	117717764	80	chr10:117717683-117717763	.	.	.	.	.	Intergenic	.	.	.	.	.	.	.	.	.	.	.	4.26374	5.13719	4.44845	3.1267	7.7044	6.69003	5.96417	2.50888
10	117717795	117717887	92	chr10:117717794-117717886	.	.	.	.	.	Intergenic	.	.	.	.	.	.	.	.	.	.	.	11.7253	18.4939	13.3454	0	19.261	18.3976	11.9283	10.0355
10	117717990	117718207	217	chr10:117717989-117718206	.	.	.	.	.	Intergenic	.	.	.	.	.	.	.	.	.	.	.	3.19781	6.16463	3.17747	0	2.14011	5.01753	1.19283	1.25444
10	117718681	117718744	63	chr10:117718680-117718743	.	.	.	.	.	Intergenic	.	.	.	.	.	.	.	.	.	.	.	2.13187	2.05488	0	0	1.28407	0	0	1.25444
10	117718853	117718916	63	chr10:117718852-117718915	.	.	.	.	.	Intergenic	.	.	.	.	.	.	.	.	.	.	.	2.13187	1.02744	0	0	1.71209	1.67251	2.38567	0
10	117718916	117719006	90	chr10:117718915-117719005	.	.	.	.	.	Intergenic	.	.	.	.	.	.	.	.	.	.	.	2.13187	3.08232	2.54197	0	1.28407	4.18127	5.96417	3.76332
10	117719006	117719074	68	chr10:117719005-117719073	.	.	.	.	.	Intergenic	.	.	.	.	.	.	.	.	.	.	.	0	0	1.27099	0	2.14011	0	0	0
10	117721465	117721645	180	chr10:117721464-117721644	.	.	.	.	.	Intergenic	.	.	.	.	.	.	.	.	.	.	.	3.19781	3.08232	6.35493	3.1267	7.7044	0	8.34984	7.52665
10	117725105	117725258	153	chr10:117725104-117725257	.	.	.	.	.	Intergenic	.	.	.	.	.	.	.	.	.	.	.	2.13187	0	1.90648	3.1267	0.856044	3.34502	5.96417	3.76332
10	117726040	117726213	173	chr10:117726039-117726212	.	.	.	.	.	Intergenic	.	.	.	.	.	.	.	.	.	.	.	23.4506	14.3841	23.5132	25.0136	20.117	18.3976	22.6638	13.7989
10	117731418	117731624	206	chr10:117731417-117731623	.	.	.	.	.	Intergenic	.	.	.	.	.	.	.	.	.	.	.	12.7912	28.7683	15.8873	12.5068	24.8253	28.4326	15.5068	22.5799
10	117801615	117801786	171	chr10:117801614-117801785	.	.	.	.	.	Intergenic	.	.	.	.	.	.	.	.	.	.	.	6.39561	2.05488	4.44845	0	6.42033	5.85378	3.5785	3.76332
10	117861996	117862402	406	chr10:117861995-117862401	.	.	.	.	.	Intergenic	.	.	.	.	.	.	.	.	.	.	.	12.7912	14.3841	10.1679	34.3937	9.41648	10.0351	9.54267	8.78109
10	117870431	117870614	183	chr10:117870430-117870613	.	.	.	.	.	Intergenic	.	.	.	.	.	.	.	.	.	.	.	3.19781	1.02744	3.81296	6.2534	2.56813	2.50876	3.5785	3.76332
10	117875690	117875753	63	chr10:117875689-117875752	.	.	.	.	.	Intergenic	.	.	.	.	.	.	.	.	.	.	.	1.06594	0	1.27099	0	0.856044	0.836254	2.38567	0
10	117875753	117875956	203	chr10:117875752-117875955	.	.	.	.	.	Intergenic	.	.	.	.	.	.	.	.	.	.	.	1.06594	1.02744	8.26141	3.1267	5.99231	1.67251	7.157	6.27221
10	117896374	117896438	64	chr10:117896373-117896437	.	.	.	.	.	Intergenic	.	.	.	.	.	.	.	.	.	.	.	2.13187	3.08232	1.90648	0	4.28022	2.50876	4.77134	6.27221
10	117896438	117896497	59	chr10:117896437-117896496	.	.	.	.	.	Intergenic	.	.	.	.	.	.	.	.	.	.	.	2.13187	2.05488	2.54197	0	0.856044	0	0	0
10	117896497	117896592	95	chr10:117896496-117896591	.	.	.	.	.	Intergenic	.	.	.	.	.	.	.	.	.	.	.	2.13187	2.05488	3.17747	3.1267	3.8522	1.67251	2.38567	1.25444
10	117896636	117896687	51	chr10:117896635-117896686	.	.	.	.	.	Intergenic	.	.	.	.	.	.	.	.	.	.	.	2.13187	0	1.90648	0	0	2.50876	1.19283	5.01776
10	117896693	117896781	88	chr10:117896692-117896780	.	.	.	.	.	Intergenic	.	.	.	.	.	.	.	.	.	.	.	0	1.02744	1.90648	6.2534	2.14011	3.34502	2.38567	2.50888
10	117896781	117896872	91	chr10:117896780-117896871	.	.	.	.	.	Intergenic	.	.	.	.	.	.	.	.	.	.	.	3.19781	6.16463	1.27099	3.1267	1.71209	6.69003	3.5785	2.50888
10	117897023	117897094	71	chr10:117897022-117897093	.	.	.	.	.	Intergenic	.	.	.	.	.	.	.	.	.	.	.	9.59342	4.10975	3.81296	3.1267	6.42033	10.8713	1.19283	6.27221
10	117897094	117897162	68	chr10:117897093-117897161	.	.	.	.	.	Intergenic	.	.	.	.	.	.	.	.	.	.	.	0	0	0	0	0.428022	3.34502	1.19283	0
10	117897249	117897409	160	chr10:117897248-117897408	.	.	.	.	.	Intergenic	.	.	.	.	.	.	.	.	.	.	.	1.06594	5.13719	4.44845	0	4.28022	10.0351	8.34984	12.5444
10	117897409	117897650	241	chr10:117897408-117897649	.	.	.	.	.	Intergenic	.	.	.	.	.	.	.	.	.	.	.	9.59342	15.4116	5.08394	18.7602	10.2725	5.01753	8.34984	2.50888
10	117899578	117899782	204	chr10:117899577-117899781	.	.	.	.	.	Intergenic	.	.	.	.	.	.	.	.	.	.	.	7.46155	9.24695	8.26141	9.3801	12.8407	12.5438	11.9283	6.27221
10	117900644	117900801	157	chr10:117900643-117900800	.	.	.	.	.	Intergenic	.	.	.	.	.	.	.	.	.	.	.	4.26374	5.13719	3.81296	3.1267	2.99615	0	7.157	2.50888
10	117905655	117905735	80	chr10:117905654-117905734	.	.	.	.	.	Intergenic	.	.	.	.	.	.	.	.	.	.	.	4.26374	8.21951	2.54197	3.1267	7.7044	8.36254	5.96417	5.01776
10	117905801	117906000	199	chr10:117905800-117905999	.	.	.	.	.	Intergenic	.	.	.	.	.	.	.	.	.	.	.	19.1868	19.5213	11.4389	9.3801	21.8291	20.9064	10.7355	6.27221
10	117906017	117906242	225	chr10:117906016-117906241	.	.	.	.	.	Intergenic	.	.	.	.	.	.	.	.	.	.	.	5.32968	13.3567	3.81296	3.1267	4.28022	12.5438	8.34984	11.29
10	117906408	117906715	307	chr10:117906407-117906714	.	.	.	.	.	Intergenic	.	.	.	.	.	.	.	.	.	.	.	87.4067	104.471	65.8287	71.9141	97.0358	92.8242	64.413	53.941
10	117906715	117906788	73	chr10:117906714-117906787	.	.	.	.	.	Intergenic	.	.	.	.	.	.	.	.	.	.	.	9.59342	11.6294	4.07552	6.2534	9.5417	10.0351	9.54267	5.01776
10	117906788	117906871	83	chr10:117906787-117906870	.	.	.	.	.	Intergenic	.	.	.	.	.	.	.	.	.	.	.	4.26374	7.19207	3.81296	0	8.56044	5.01753	1.19283	2.50888
10	117909798	117909906	108	chr10:117909797-117909905	.	.	.	.	.	Intergenic	.	.	.	.	.	.	.	.	.	.	.	4.26374	2.05488	1.90648	0	2.99615	0	2.38567	1.25444
10	117948449	117948848	399	chr10:117948448-117948847	.	.	.	.	.	Intergenic	.	.	.	.	.	.	.	.	.	.	.	13.8572	9.24695	8.26141	3.1267	9.84451	5.01753	9.54267	16.3077
10	117948848	117948976	128	chr10:117948847-117948975	.	.	.	.	.	Intergenic	.	.	.	.	.	.	.	.	.	.	.	1.06594	1.02744	4.44845	0	1.71209	0.836254	2.38567	1.25444
10	117966727	117966914	187	chr10:117966726-117966913	.	.	.	.	.	Intergenic	.	.	.	.	.	.	.	.	.	.	.	2.13187	5.13719	3.81296	0	1.28407	8.36254	13.1212	8.78109
10	117983575	117983665	90	chr10:117983574-117983664	.	.	.	.	.	Intergenic	.	.	.	.	.	.	.	.	.	.	.	0	3.08232	1.90648	6.2534	2.56813	2.50876	1.19283	3.76332
10	117983701	117983752	51	chr10:117983700-117983751	.	.	.	.	.	Intergenic	.	.	.	.	.	.	.	.	.	.	.	0	0	1.27099	0	0	0.836254	2.38567	1.25444
10	117983752	117983898	146	chr10:117983751-117983897	.	.	.	.	.	Intergenic	.	.	.	.	.	.	.	.	.	.	.	4.26374	2.05488	4.44845	3.1267	2.56813	2.50876	4.77134	3.76332
10	117983928	117984067	139	chr10:117983927-117984066	.	.	.	.	.	Intergenic	.	.	.	.	.	.	.	.	.	.	.	3.19781	1.02744	1.27099	0	2.14011	1.67251	0	1.25444
10	117990673	117990800	127	chr10:117990672-117990799	.	.	.	.	.	Intergenic	.	.	.	.	.	.	.	.	.	.	.	0	1.02744	1.90648	3.1267	0.856044	0.836254	1.19283	0
10	118012149	118012371	222	chr10:118012148-118012370	.	.	.	.	.	Intergenic	.	.	.	.	.	.	.	.	.	.	.	6.39561	2.05488	8.26141	6.2534	8.13242	3.34502	1.19283	7.52665
10	118012411	118012546	135	chr10:118012410-118012545	.	.	.	.	.	Intergenic	.	.	.	.	.	.	.	.	.	.	.	3.19781	6.16463	8.8969	6.2534	8.13242	4.18127	3.5785	6.27221
10	118014397	118014605	208	chr10:118014396-118014604	.	.	.	.	.	Intergenic	.	.	.	.	.	.	.	.	.	.	.	5.32968	4.10975	2.54197	21.8869	2.14011	4.18127	4.77134	7.52665
10	118014656	118014732	76	chr10:118014655-118014731	.	.	.	.	.	Intergenic	.	.	.	.	.	.	.	.	.	.	.	0	0	1.90648	3.1267	0	0	2.38567	0
10	118014732	118014831	99	chr10:118014731-118014830	.	.	.	.	.	Intergenic	.	.	.	.	.	.	.	.	.	.	.	2.13187	2.05488	2.54197	9.3801	1.71209	0	0	1.25444
10	118014926	118015060	134	chr10:118014925-118015059	.	.	.	.	.	Intergenic	.	.	.	.	.	.	.	.	.	.	.	2.13187	2.05488	3.17747	6.2534	2.99615	4.18127	1.19283	8.78109
10	118015161	118015331	170	chr10:118015160-118015330	.	.	.	.	.	Intergenic	.	.	.	.	.	.	.	.	.	.	.	4.26374	7.19207	4.44845	3.1267	3.8522	2.50876	4.77134	8.78109
10	118015331	118015386	55	chr10:118015330-118015385	.	.	.	.	.	Intergenic	.	.	.	.	.	.	.	.	.	.	.	4.26374	0	0.635493	3.1267	0	0	1.19283	1.25444
10	118015402	118015579	177	chr10:118015401-118015578	.	.	.	.	.	Intergenic	.	.	.	.	.	.	.	.	.	.	.	3.19781	4.10975	3.17747	3.1267	1.71209	4.18127	3.5785	3.76332
10	118015579	118015641	62	chr10:118015578-118015640	.	.	.	.	.	Intergenic	.	.	.	.	.	.	.	.	.	.	.	1.06594	0	0.635493	9.3801	0.428022	0	0	1.25444
10	118015726	118015821	95	chr10:118015725-118015820	.	.	.	.	.	Intergenic	.	.	.	.	.	.	.	.	.	.	.	2.13187	0	1.90648	12.5068	1.28407	1.67251	1.19283	1.25444
10	118015821	118015878	57	chr10:118015820-118015877	.	.	.	.	.	Intergenic	.	.	.	.	.	.	.	.	.	.	.	1.06594	2.05488	1.27099	0	0.428022	0	1.19283	0
10	118015917	118015978	61	chr10:118015916-118015977	.	.	.	.	.	Intergenic	.	.	.	.	.	.	.	.	.	.	.	0	0	0	0	0.856044	0.836254	0	0
10	118016003	118016142	139	chr10:118016002-118016141	.	.	.	.	.	Intergenic	.	.	.	.	.	.	.	.	.	.	.	3.19781	2.05488	1.90648	12.5068	1.28407	0.836254	4.77134	0
10	118016142	118016400	258	chr10:118016141-118016399	.	.	.	.	.	Intergenic	.	.	.	.	.	.	.	.	.	.	.	3.19781	0	5.08394	18.7602	1.28407	1.67251	8.34984	6.27221
10	118016400	118016589	189	chr10:118016399-118016588	.	.	.	.	.	Intergenic	.	.	.	.	.	.	.	.	.	.	.	2.13187	2.05488	3.17747	6.2534	1.71209	1.67251	4.77134	7.52665
10	118032172	118032381	209	chr10:118032171-118032380	.	.	.	.	.	Intergenic	.	.	.	.	.	.	.	.	.	.	.	2.13187	3.08232	7.62592	9.3801	4.70824	0.836254	8.34984	0
10	118034619	118034712	93	chr10:118034618-118034711	.	.	.	.	.	Intergenic	.	.	.	.	.	.	.	.	.	.	.	18.1209	27.7408	33.0456	6.2534	20.5451	20.9064	27.4352	15.0533
10	118043752	118044018	266	chr10:118043751-118044017	.	.	.	.	.	Intergenic	.	.	.	.	.	.	.	.	.	.	.	8.52748	18.4939	3.17747	15.6335	2.99615	7.52629	13.1212	8.78109
10	118044029	118044152	123	chr10:118044028-118044151	.	.	.	.	.	Intergenic	.	.	.	.	.	.	.	.	.	.	.	13.8572	24.6585	3.81296	12.5068	9.41648	15.8888	17.8925	10.0355
10	118044200	118044273	73	chr10:118044199-118044272	.	.	.	.	.	Intergenic	.	.	.	.	.	.	.	.	.	.	.	1.06594	2.05488	0	0	0.856044	0	3.5785	2.50888
10	118046284	118046461	177	chr10:118046283-118046460	.	.	.	.	.	Intergenic	.	.	.	.	.	.	.	.	.	.	.	8.52748	3.08232	3.17747	9.3801	5.13626	0	14.314	11.29
10	118049161	118049223	62	chr10:118049160-118049222	.	.	.	.	.	Intergenic	.	.	.	.	.	.	.	.	.	.	.	0	0	1.27099	3.1267	0	0.836254	1.19283	0
10	118049255	118049322	67	chr10:118049254-118049321	.	.	.	.	.	Intergenic	.	.	.	.	.	.	.	.	.	.	.	0	5.13719	3.17747	3.1267	2.56813	4.18127	1.19283	6.27221
10	118049433	118049765	332	chr10:118049432-118049764	.	.	.	.	.	Intergenic	.	.	.	.	.	.	.	.	.	.	.	291	248.64	288.514	165.715	205.879	280.981	270.773	254.652
10	118049925	118049987	62	chr10:118049924-118049986	.	.	.	.	.	Intergenic	.	.	.	.	.	.	.	.	.	.	.	1.06594	1.02744	1.90648	0	0.856044	1.67251	4.77134	0
10	118058161	118058430	269	chr10:118058160-118058429	.	.	.	.	.	Intergenic	.	.	.	.	.	.	.	.	.	.	.	4.26374	3.08232	6.35493	15.6335	5.99231	2.50876	10.7355	3.76332
10	118058430	118058497	67	chr10:118058429-118058496	.	.	.	.	.	Intergenic	.	.	.	.	.	.	.	.	.	.	.	0	2.05488	1.27099	0	0.856044	0	3.5785	0
10	118058498	118058839	341	chr10:118058497-118058838	.	.	.	.	.	Intergenic	.	.	.	.	.	.	.	.	.	.	.	9.59342	7.19207	15.2518	21.8869	4.28022	9.1988	7.157	3.76332
10	118058839	118059295	456	chr10:118058838-118059294	.	.	.	.	.	Intergenic	.	.	.	.	.	.	.	.	.	.	.	23.4506	9.24695	13.9808	31.267	9.41648	15.8888	11.9283	11.29
10	118059299	118059397	98	chr10:118059298-118059396	.	.	.	.	.	Intergenic	.	.	.	.	.	.	.	.	.	.	.	1.06594	0	1.27099	3.1267	1.28407	0	0	2.50888
10	118064665	118064849	184	chr10:118064664-118064848	.	.	.	.	.	Intergenic	.	.	.	.	.	.	.	.	.	.	.	6.39561	9.24695	5.71944	3.1267	3.8522	5.85378	8.34984	5.01776
10	118071779	118071942	163	chr10:118071778-118071941	.	.	.	.	.	Intergenic	.	.	.	.	.	.	.	.	.	.	.	6.39561	1.02744	3.81296	6.2534	2.14011	1.67251	8.34984	3.76332
10	11807561	11807690	129	chr10:11807560-11807689	.	.	.	.	.	Intergenic	.	.	.	.	.	.	.	.	.	.	.	1.06594	4.10975	1.27099	3.1267	1.71209	0.836254	4.77134	6.27221
10	11807690	11807836	146	chr10:11807689-11807835	.	.	.	.	.	Intergenic	.	.	.	.	.	.	.	.	.	.	.	1.06594	0	5.71944	0	0.856044	2.50876	2.38567	2.50888
10	11807879	11808037	158	chr10:11807878-11808036	.	.	.	.	.	Intergenic	.	.	.	.	.	.	.	.	.	.	.	3.19781	1.02744	2.54197	3.1267	2.99615	2.50876	4.77134	5.01776
10	118085552	118085648	96	chr10:118085551-118085647	.	.	.	.	.	Intergenic	.	.	.	.	.	.	.	.	.	.	.	3.19781	5.13719	1.27099	3.1267	5.56429	1.67251	5.96417	5.01776
10	118093746	118093990	244	chr10:118093745-118093989	.	.	.	.	.	Intergenic	.	.	.	.	.	.	.	.	.	.	.	10.6594	7.19207	8.26141	18.7602	20.5451	19.2338	11.9283	12.5444
10	118096162	118096302	140	chr10:118096161-118096301	.	.	.	.	.	Intergenic	.	.	.	.	.	.	.	.	.	.	.	8.52748	4.10975	3.81296	0	7.27637	3.34502	1.19283	1.25444
10	118103266	118103654	388	chr10:118103265-118103653	.	.	.	.	.	Intergenic	.	.	.	.	.	.	.	.	.	.	.	132.176	238.366	138.537	96.9277	218.719	224.116	121.669	96.592
10	118103885	118103997	112	chr10:118103884-118103996	.	.	.	.	.	Intergenic	.	.	.	.	.	.	.	.	.	.	.	2.13187	2.05488	0.635493	0	3.42418	4.18127	0	1.25444
10	118110103	118110184	81	chr10:118110102-118110183	.	.	.	.	.	Intergenic	.	.	.	.	.	.	.	.	.	.	.	1.06594	6.16463	8.8969	0	11.9846	4.18127	0	5.01776
10	118110196	118110378	182	chr10:118110195-118110377	.	.	.	.	.	Intergenic	.	.	.	.	.	.	.	.	.	.	.	7.46155	10.2744	5.08394	9.3801	16.6929	9.1988	11.9283	12.5444
10	118110404	118110515	111	chr10:118110403-118110514	.	.	.	.	.	Intergenic	.	.	.	.	.	.	.	.	.	.	.	3.19781	4.10975	4.44845	6.2534	2.14011	5.85378	1.19283	1.25444
10	118132726	118132858	132	chr10:118132725-118132857	.	.	.	.	.	Intergenic	.	.	.	.	.	.	.	.	.	.	.	3.19781	5.13719	4.44845	0	2.99615	4.18127	4.77134	6.27221
10	118172647	118172813	166	chr10:118172646-118172812	.	.	.	.	.	Intergenic	.	.	.	.	.	.	.	.	.	.	.	4.26374	5.13719	2.54197	6.2534	4.28022	8.36254	7.157	3.76332
10	118199969	118200020	51	chr10:118199968-118200019	.	.	.	.	.	Intergenic	.	.	.	.	.	.	.	.	.	.	.	1.06594	1.02744	0	0	0	0	3.5785	1.25444
10	118200020	118200300	280	chr10:118200019-118200299	.	.	.	.	.	Intergenic	.	.	.	.	.	.	.	.	.	.	.	3.19781	6.16463	5.71944	6.2534	4.70824	5.85378	7.157	3.76332
10	118200300	118200449	149	chr10:118200299-118200448	.	.	.	.	.	Intergenic	.	.	.	.	.	.	.	.	.	.	.	4.26374	4.10975	2.54197	6.2534	2.56813	2.50876	5.96417	7.52665
10	118216348	118216557	209	chr10:118216347-118216556	.	.	.	.	.	Intergenic	.	.	.	.	.	.	.	.	.	.	.	43.7033	31.8506	74.3527	21.8869	53.9308	46.8302	97.8124	76.5209
10	118216606	118216894	288	chr10:118216605-118216893	.	.	.	.	.	Intergenic	.	.	.	.	.	.	.	.	.	.	.	5.32968	4.10975	12.7099	15.6335	8.56044	9.1988	7.157	12.5444
10	118216894	118217072	178	chr10:118216893-118217071	.	.	.	.	.	Intergenic	.	.	.	.	.	.	.	.	.	.	.	3.19781	5.13719	3.81296	0	5.13626	0.943434	5.96417	5.01776
10	118217072	118217185	113	chr10:118217071-118217184	.	.	.	.	.	Intergenic	.	.	.	.	.	.	.	.	.	.	.	1.06594	4.10975	3.81296	6.2534	1.28407	4.07409	4.77134	2.50888
10	118217185	118217239	54	chr10:118217184-118217238	.	.	.	.	.	Intergenic	.	.	.	.	.	.	.	.	.	.	.	2.13187	2.05488	0.635493	6.2534	1.28407	0	0	0
10	118217239	118217355	116	chr10:118217238-118217354	.	.	.	.	.	Intergenic	.	.	.	.	.	.	.	.	.	.	.	4.26374	2.05488	4.44845	3.1267	5.56429	1.67251	4.77134	7.52665
10	118217378	118217490	112	chr10:118217377-118217489	.	.	.	.	.	Intergenic	.	.	.	.	.	.	.	.	.	.	.	1.06594	1.02744	3.17747	3.1267	1.28407	1.67251	0	7.52665
10	118282184	118282698	514	chr10:118282183-118282697	.	.	.	.	.	Intergenic	.	.	.	.	.	.	.	.	.	.	.	19.1868	8.21951	21.6068	25.0136	11.9846	20.0701	23.8567	11.29
10	118283073	118283300	227	chr10:118283072-118283299	.	.	.	.	.	Intergenic	.	.	.	.	.	.	.	.	.	.	.	121.517	82.1951	169.041	40.6471	145.099	133.801	225.446	205.728
10	118298895	118299105	210	chr10:118298894-118299104	.	.	.	.	.	Intergenic	.	.	.	.	.	.	.	.	.	.	.	5.32968	1.02744	3.81296	6.2534	3.42418	2.50876	3.5785	2.50888
10	118300794	118300927	133	chr10:118300793-118300926	.	.	.	.	.	Intergenic	.	.	.	.	.	.	.	.	.	.	.	6.39561	1.02744	3.81296	9.3801	3.8522	2.50876	2.38567	3.76332
10	118319895	118320106	211	chr10:118319894-118320105	.	.	.	.	.	Intergenic	.	.	.	.	.	.	.	.	.	.	.	6.39561	5.13719	3.17747	21.8869	2.99615	2.50876	13.1212	7.52665
10	118356630	118356794	164	chr10:118356629-118356793	.	.	.	.	.	Intergenic	.	.	.	.	.	.	.	.	.	.	.	1.06594	5.13719	5.08394	0	3.42418	1.67251	3.5785	1.25444
10	118370503	118370577	74	chr10:118370502-118370576	.	.	.	.	.	Intergenic	.	.	.	.	.	.	.	.	.	.	.	1.06594	3.08232	0	0	2.56813	0	2.38567	3.76332
10	118370633	118370773	140	chr10:118370632-118370772	.	.	.	.	.	Intergenic	.	.	.	.	.	.	.	.	.	.	.	22.3846	33.9055	24.7842	9.3801	41.9462	37.6314	28.628	26.3433
10	118375743	118375934	191	chr10:118375742-118375933	.	.	.	.	.	Intergenic	.	.	.	.	.	.	.	.	.	.	.	5.32968	3.08232	1.90648	6.2534	2.99615	3.34502	4.77134	1.25444
10	118380814	118380924	110	chr10:118380813-118380923	.	.	.	.	.	Intergenic	.	.	.	.	.	.	.	.	.	.	.	0	1.02744	2.54197	6.2534	2.56813	0.836254	3.5785	3.76332
10	118406339	118406454	115	chr10:118406338-118406453	.	.	.	.	.	Intergenic	.	.	.	.	.	.	.	.	.	.	.	4.26374	2.05488	1.90648	3.1267	2.99615	0	2.38567	2.50888
10	118437733	118437842	109	chr10:118437732-118437841	.	.	.	.	.	Intergenic	.	.	.	.	.	.	.	.	.	.	.	3.19781	5.13719	1.27099	0	1.71209	1.67251	3.5785	1.25444
10	118437842	118437952	110	chr10:118437841-118437951	.	.	.	.	.	Intergenic	.	.	.	.	.	.	.	.	.	.	.	1.06594	2.05488	3.17747	0	0.856044	3.34502	3.5785	1.25444
10	118447820	118448070	250	chr10:118447819-118448069	.	.	.	.	.	Intergenic	.	.	.	.	.	.	.	.	.	.	.	14.9231	7.19207	6.35493	12.5068	2.99615	5.01753	9.54267	5.01776
10	118451903	118452072	169	chr10:118451902-118452071	.	.	.	.	.	Intergenic	.	.	.	.	.	.	.	.	.	.	.	2.13187	10.2744	4.44845	3.1267	12.4126	9.1988	9.54267	6.27221
10	118453927	118454036	109	chr10:118453926-118454035	.	.	.	.	.	Intergenic	.	.	.	.	.	.	.	.	.	.	.	4.26374	2.05488	5.08394	6.2534	2.99615	0.836254	3.5785	12.5444
10	118454036	118454093	57	chr10:118454035-118454092	.	.	.	.	.	Intergenic	.	.	.	.	.	.	.	.	.	.	.	1.06594	2.05488	1.27099	0	0	0	1.19283	0
10	118454093	118454222	129	chr10:118454092-118454221	.	.	.	.	.	Intergenic	.	.	.	.	.	.	.	.	.	.	.	2.13187	0	0	0	1.28407	0.836254	8.34984	1.25444
10	118479085	118479158	73	chr10:118479084-118479157	.	.	.	.	.	Intergenic	.	.	.	.	.	.	.	.	.	.	.	1.06594	2.05488	2.54197	0	4.28022	2.50876	1.19283	2.50888
10	118479158	118479290	132	chr10:118479157-118479289	.	.	.	.	.	Intergenic	.	.	.	.	.	.	.	.	.	.	.	7.46155	7.19207	3.17747	6.2534	3.8522	10.0351	4.77134	11.29
10	118479321	118479488	167	chr10:118479320-118479487	.	.	.	.	.	Intergenic	.	.	.	.	.	.	.	.	.	.	.	14.9231	22.6036	9.5324	12.5068	22.2571	28.4326	20.2782	8.78109
10	118495966	118496190	224	chr10:118495965-118496189	.	.	.	.	.	Intergenic	.	.	.	.	.	.	.	.	.	.	.	10.6594	1.02744	4.44845	18.7602	9.41648	1.67251	13.1212	5.01776
10	11849714	11849862	148	chr10:11849713-11849861	.	.	.	.	.	Intergenic	.	.	.	.	.	.	.	.	.	.	.	4.26374	3.08232	0	12.5068	2.14011	2.50876	2.38567	2.50888
10	118564170	118564332	162	chr10:118564169-118564331	.	.	.	.	.	Intergenic	.	.	.	.	.	.	.	.	.	.	.	10.6594	4.10975	7.62592	3.1267	12.4126	10.8713	9.54267	5.01776
10	118569361	118569421	60	chr10:118569360-118569420	.	.	.	.	.	Intergenic	.	.	.	.	.	.	.	.	.	.	.	3.19781	4.10975	0	9.3801	2.14011	0.836254	7.157	1.25444
10	118569471	118569653	182	chr10:118569470-118569652	.	.	.	.	.	Intergenic	.	.	.	.	.	.	.	.	.	.	.	31.9781	38.0152	31.7747	18.7602	19.261	24.2514	29.8209	30.1066
10	118571243	118571363	120	chr10:118571242-118571362	.	.	.	.	.	Intergenic	.	.	.	.	.	.	.	.	.	.	.	3.19781	3.08232	3.81296	0	3.8522	5.85378	2.38567	5.01776
10	118573440	118573651	211	chr10:118573439-118573650	.	.	.	.	.	Intergenic	.	.	.	.	.	.	.	.	.	.	.	10.6594	15.4116	16.5228	15.6335	21.8291	25.9239	26.2423	30.1066
10	118588266	118588337	71	chr10:118588265-118588336	.	.	.	.	.	Intergenic	.	.	.	.	.	.	.	.	.	.	.	1.06594	1.02744	2.54197	3.1267	2.56813	2.50876	8.34984	8.78109
10	118588337	118588415	78	chr10:118588336-118588414	.	.	.	.	.	Intergenic	.	.	.	.	.	.	.	.	.	.	.	10.6594	6.16463	5.71944	0	5.99231	3.34502	9.54267	2.50888
10	118592590	118592748	158	chr10:118592589-118592747	.	.	.	.	.	Intergenic	.	.	.	.	.	.	.	.	.	.	.	8.52748	11.3018	3.17747	9.3801	9.84451	8.36254	4.77134	6.27221
10	118592795	118592993	198	chr10:118592794-118592992	.	.	.	.	.	Intergenic	.	.	.	.	.	.	.	.	.	.	.	46.9012	27.7408	27.3262	12.5068	56.9269	58.5378	47.7134	45.1599
10	118592993	118593048	55	chr10:118592992-118593047	.	.	.	.	.	Intergenic	.	.	.	.	.	.	.	.	.	.	.	0	0	1.27099	0	0.856044	2.50876	2.38567	2.50888
10	118593048	118593183	135	chr10:118593047-118593182	.	.	.	.	.	Intergenic	.	.	.	.	.	.	.	.	.	.	.	4.26374	7.19207	6.99042	3.1267	9.84451	10.0351	7.157	11.29
10	118593183	118593258	75	chr10:118593182-118593257	.	.	.	.	.	Intergenic	.	.	.	.	.	.	.	.	.	.	.	5.32968	7.19207	3.17747	3.1267	8.13242	1.67251	2.38567	17.5622
10	118593358	118593481	123	chr10:118593357-118593480	.	.	.	.	.	Intergenic	.	.	.	.	.	.	.	.	.	.	.	3.19781	5.13719	1.27099	6.2534	8.13242	5.01753	5.96417	3.76332
10	118593481	118593544	63	chr10:118593480-118593543	.	.	.	.	.	Intergenic	.	.	.	.	.	.	.	.	.	.	.	1.06594	0	1.27099	0	1.71209	0.836254	2.38567	0
10	118593566	118593639	73	chr10:118593565-118593638	.	.	.	.	.	Intergenic	.	.	.	.	.	.	.	.	.	.	.	0	4.10975	2.78336	6.2534	6.42033	4.18127	2.38567	1.25444
10	118593639	118593727	88	chr10:118593638-118593726	.	.	.	.	.	Intergenic	.	.	.	.	.	.	.	.	.	.	.	2.13187	5.13719	5.47805	9.3801	4.28022	2.50876	4.77134	10.0355
10	118594760	118594905	145	chr10:118594759-118594904	.	.	.	.	.	Intergenic	.	.	.	.	.	.	.	.	.	.	.	9.59342	6.16463	6.99042	12.5068	2.99615	6.69003	5.96417	3.76332
10	118594911	118595031	120	chr10:118594910-118595030	.	.	.	.	.	Intergenic	.	.	.	.	.	.	.	.	.	.	.	3.19781	2.05488	5.71944	3.1267	2.56813	4.18127	8.34984	3.76332
10	118595080	118595182	102	chr10:118595079-118595181	.	.	.	.	.	Intergenic	.	.	.	.	.	.	.	.	.	.	.	4.26374	3.08232	6.99042	3.1267	3.8522	6.69003	5.96417	6.27221
10	118595214	118595274	60	chr10:118595213-118595273	.	.	.	.	.	Intergenic	.	.	.	.	.	.	.	.	.	.	.	2.13187	3.08232	4.44845	15.6335	1.71209	4.18127	4.77134	0
10	118595352	118595404	52	chr10:118595351-118595403	.	.	.	.	.	Intergenic	.	.	.	.	.	.	.	.	.	.	.	0	0	1.27099	0	0	0	1.19283	0
10	118598633	118598743	110	chr10:118598632-118598742	.	.	.	.	.	Intergenic	.	.	.	.	.	.	.	.	.	.	.	1.06594	0	10.1679	12.5068	2.99615	1.67251	5.96417	2.50888
10	118598754	118598806	52	chr10:118598753-118598805	.	.	.	.	.	Intergenic	.	.	.	.	.	.	.	.	.	.	.	1.06594	1.02744	0.635493	3.1267	0	0	0	3.76332
10	118610548	118610687	139	chr10:118610547-118610686	.	.	.	.	.	Intergenic	.	.	.	.	.	.	.	.	.	.	.	5.32968	4.10975	3.17747	0	4.28022	2.50876	2.38567	6.27221
10	118611578	118611677	99	chr10:118611577-118611676	.	.	.	.	.	Intergenic	.	.	.	.	.	.	.	.	.	.	.	4.26374	0	1.90648	0	2.14011	0.836254	4.77134	0
10	118611677	118611775	98	chr10:118611676-118611774	.	.	.	.	.	Intergenic	.	.	.	.	.	.	.	.	.	.	.	0	0	3.17747	3.1267	0.856044	3.34502	3.5785	2.50888
10	118614070	118614410	340	chr10:118614069-118614409	.	.	.	.	.	Intergenic	.	.	.	.	.	.	.	.	.	.	.	8.52748	7.19207	8.8969	12.5068	9.41648	1.67251	13.1212	18.8166
10	118617494	118617569	75	chr10:118617493-118617568	.	.	.	.	.	Intergenic	.	.	.	.	.	.	.	.	.	.	.	3.19781	0	1.27099	3.1267	2.56813	0.836254	2.38567	0
10	118617607	118617663	56	chr10:118617606-118617662	.	.	.	.	.	Intergenic	.	.	.	.	.	.	.	.	.	.	.	10.6594	3.08232	5.08394	3.1267	1.71209	0.836254	2.38567	5.01776
10	118617663	118617863	200	chr10:118617662-118617862	.	.	.	.	.	Intergenic	.	.	.	.	.	.	.	.	.	.	.	54.3627	57.5366	70.5397	31.267	53.9308	52.684	46.5205	65.2309
10	118617863	118618013	150	chr10:118617862-118618012	.	.	.	.	.	Intergenic	.	.	.	.	.	.	.	.	.	.	.	11.7253	11.3018	6.99042	9.3801	17.5489	12.5438	10.7355	18.8166
10	118618198	118618274	76	chr10:118618197-118618273	.	.	.	.	.	Intergenic	.	.	.	.	.	.	.	.	.	.	.	0	1.02744	1.27099	3.1267	1.28407	1.67251	1.19283	2.50888
10	118618717	118618876	159	chr10:118618716-118618875	.	.	.	.	.	Intergenic	.	.	.	.	.	.	.	.	.	.	.	2.13187	4.10975	1.27099	3.1267	2.56813	0.836254	4.77134	11.29
10	118629988	118630104	116	chr10:118629987-118630103	.	.	.	.	.	Intergenic	.	.	.	.	.	.	.	.	.	.	.	2.13187	2.05488	2.54197	3.1267	4.28022	3.34502	7.157	2.50888
10	118630107	118630253	146	chr10:118630106-118630252	.	.	.	.	.	Intergenic	.	.	.	.	.	.	.	.	.	.	.	9.59342	4.10975	9.5324	6.2534	7.7044	17.5613	4.77134	10.0355
10	118630253	118630335	82	chr10:118630252-118630334	.	.	.	.	.	Intergenic	.	.	.	.	.	.	.	.	.	.	.	1.06594	1.02744	0	0	0.428022	0	2.38567	0
10	118638778	118639259	481	chr10:118638777-118639258	.	.	.	.	.	Intergenic	.	.	.	.	.	.	.	.	.	.	.	36.2418	43.1524	38.1296	31.267	125.838	40.9765	31.0137	46.4143
10	118640108	118640625	517	chr10:118640107-118640624	.	.	.	.	.	Intergenic	.	.	.	.	.	.	.	.	.	.	.	714.177	601.051	479.162	375.204	563.277	649.77	583.296	733.848
10	118641290	118641459	169	chr10:118641289-118641458	.	.	.	.	.	Intergenic	.	.	.	.	.	.	.	.	.	.	.	28.7803	26.7134	20.3358	21.8869	26.1093	28.4326	25.0495	42.651
10	118641868	118641957	89	chr10:118641867-118641956	.	.	.	.	.	Intergenic	.	.	.	.	.	.	.	.	.	.	.	3.19781	7.19207	8.8969	0	4.70824	0	8.34984	5.01776
10	118641986	118642104	118	chr10:118641985-118642103	.	.	.	.	.	Intergenic	.	.	.	.	.	.	.	.	.	.	.	8.52748	8.21951	3.81296	12.5068	5.13626	1.67251	2.38567	8.78109
10	118642104	118642235	131	chr10:118642103-118642234	.	.	.	.	.	Intergenic	.	.	.	.	.	.	.	.	.	.	.	4.26374	6.16463	12.7099	9.3801	4.70824	5.85378	7.157	5.01776
10	118642235	118642285	50	chr10:118642234-118642284	.	.	.	.	.	Intergenic	.	.	.	.	.	.	.	.	.	.	.	1.06594	2.05488	0.635493	0	0.428022	1.67251	0	0
10	118647842	118648520	678	chr10:118647841-118648519	.	.	.	.	.	Intergenic	.	.	.	.	.	.	.	.	.	.	.	492.462	527.076	298.682	322.05	350.978	484.191	467.591	489.232
10	118651431	118651501	70	chr10:118651430-118651500	.	.	.	.	.	Intergenic	.	.	.	.	.	.	.	.	.	.	.	25.5824	19.5213	27.2163	21.8869	21.4011	45.1577	21.471	52.6865
10	118651501	118651643	142	chr10:118651500-118651642	.	.	.	.	.	Intergenic	.	.	.	.	.	.	.	.	.	.	.	8.52748	9.24695	11.5488	0	10.2725	10.8713	17.8925	18.8166
10	118651670	118651840	170	chr10:118651669-118651839	.	.	.	.	.	Intergenic	.	.	.	.	.	.	.	.	.	.	.	11.7253	18.4939	10.1679	6.2534	20.117	19.2338	26.2423	21.3255
10	118651840	118651903	63	chr10:118651839-118651902	.	.	.	.	.	Intergenic	.	.	.	.	.	.	.	.	.	.	.	6.39561	17.4665	14.6163	12.5068	12.8407	13.3801	11.9283	17.5622
10	118652041	118652092	51	chr10:118652040-118652091	.	.	.	.	.	Intergenic	.	.	.	.	.	.	.	.	.	.	.	1.06594	2.05488	2.54197	0	2.14011	0	0	0
10	118664906	118664975	69	chr10:118664905-118664974	.	.	.	.	.	Intergenic	.	.	.	.	.	.	.	.	.	.	.	10.6594	6.16463	13.3454	6.2534	11.1286	10.8713	13.1212	1.25444
10	118664975	118665111	136	chr10:118664974-118665110	.	.	.	.	.	Intergenic	.	.	.	.	.	.	.	.	.	.	.	4.26374	5.13719	7.62592	6.2534	6.42033	5.85378	2.38567	12.5444
10	118665179	118665242	63	chr10:118665178-118665241	.	.	.	.	.	Intergenic	.	.	.	.	.	.	.	.	.	.	.	1.06594	1.02744	1.27099	0	0.428022	1.67251	0	2.50888
10	118675661	118675796	135	chr10:118675660-118675795	.	.	.	.	.	Intergenic	.	.	.	.	.	.	.	.	.	.	.	2.13187	10.2744	3.17747	0	2.56813	0.836254	2.38567	8.78109
10	118675824	118675891	67	chr10:118675823-118675890	.	.	.	.	.	Intergenic	.	.	.	.	.	.	.	.	.	.	.	2.13187	3.08232	0	6.2534	2.99615	3.34502	1.19283	2.50888
10	118675979	118676147	168	chr10:118675978-118676146	.	.	.	.	.	Intergenic	.	.	.	.	.	.	.	.	.	.	.	169.484	231.174	115.024	118.815	361.679	144.672	124.055	91.5742
10	118676147	118676306	159	chr10:118676146-118676305	.	.	.	.	.	Intergenic	.	.	.	.	.	.	.	.	.	.	.	38.3737	33.9055	17.7938	56.2806	38.522	24.2514	29.8209	18.8166
10	118676371	118676437	66	chr10:118676370-118676436	.	.	.	.	.	Intergenic	.	.	.	.	.	.	.	.	.	.	.	1.06594	3.08232	1.90648	0	2.99615	5.01753	1.19283	2.50888
10	118681335	118681520	185	chr10:118681334-118681519	.	.	.	.	.	Intergenic	.	.	.	.	.	.	.	.	.	.	.	5.32968	4.10975	3.81296	3.1267	5.56429	2.50876	8.34984	6.27221
10	118696209	118696298	89	chr10:118696208-118696297	.	.	.	.	.	Intergenic	.	.	.	.	.	.	.	.	.	.	.	0	0	0.635493	0	2.56813	2.50876	0	0
10	118696407	118696549	142	chr10:118696406-118696548	.	.	.	.	.	Intergenic	.	.	.	.	.	.	.	.	.	.	.	3.19781	2.05488	1.27099	3.1267	1.28407	0.836254	8.34984	3.76332
10	118698465	118698597	132	chr10:118698464-118698596	.	.	.	.	.	Intergenic	.	.	.	.	.	.	.	.	.	.	.	3.19781	3.08232	8.26141	12.5068	1.71209	6.69003	10.7355	6.27221
10	118699462	118699595	133	chr10:118699461-118699594	.	.	.	.	.	Intergenic	.	.	.	.	.	.	.	.	.	.	.	13.8572	10.2744	7.62592	3.1267	5.99231	10.0351	8.34984	10.0355
10	118702741	118702989	248	chr10:118702740-118702988	.	.	.	.	.	Intergenic	.	.	.	.	.	.	.	.	.	.	.	4.26374	9.24695	6.99042	12.5068	8.98846	10.8713	4.77134	8.78109
10	118709663	118709718	55	chr10:118709662-118709717	.	.	.	.	.	Intergenic	.	.	.	.	.	.	.	.	.	.	.	0	3.08232	3.17747	6.2534	4.28022	0.836254	4.77134	1.25444
10	118709845	118709975	130	chr10:118709844-118709974	.	.	.	.	.	Intergenic	.	.	.	.	.	.	.	.	.	.	.	23.4506	20.5488	13.3454	12.5068	34.4668	15.8888	17.8925	7.52665
10	118709975	118710056	81	chr10:118709974-118710055	.	.	.	.	.	Intergenic	.	.	.	.	.	.	.	.	.	.	.	6.39561	12.3293	5.08394	3.1267	20.748	4.18127	13.1212	3.76332
10	118710056	118710208	152	chr10:118710055-118710207	.	.	.	.	.	Intergenic	.	.	.	.	.	.	.	.	.	.	.	14.9231	22.6036	6.35493	6.2534	14.9808	11.7076	4.77134	6.27221
10	118711486	118711579	93	chr10:118711485-118711578	.	.	.	.	.	Intergenic	.	.	.	.	.	.	.	.	.	.	.	5.32968	3.08232	5.71944	0	4.28022	1.67251	5.96417	10.0355
10	118711626	118711679	53	chr10:118711625-118711678	.	.	.	.	.	Intergenic	.	.	.	.	.	.	.	.	.	.	.	0	0	0	0	1.28407	0	0	0
10	118711768	118712368	600	chr10:118711767-118712367	.	.	.	.	.	Intergenic	.	.	.	.	.	.	.	.	.	.	.	362.418	290.765	221.152	212.616	265.374	405.583	446.12	447.835
10	118713088	118713229	141	chr10:118713087-118713228	.	.	.	.	.	Intergenic	.	.	.	.	.	.	.	.	.	.	.	7.46155	7.19207	8.26141	9.3801	8.98846	17.5613	5.96417	13.7989
10	118721475	118721731	256	chr10:118721474-118721730	.	.	.	.	.	Intergenic	.	.	.	.	.	.	.	.	.	.	.	10.6594	4.10975	5.71944	6.2534	7.27637	9.1988	5.96417	12.5444
10	118721842	118721934	92	chr10:118721841-118721933	.	.	.	.	.	Intergenic	.	.	.	.	.	.	.	.	.	.	.	5.32968	9.24695	11.4389	0	8.98846	13.3801	9.54267	17.5622
10	118721977	118722399	422	chr10:118721976-118722398	.	.	.	.	.	Intergenic	.	.	.	.	.	.	.	.	.	.	.	171.616	186.994	115.024	118.815	159.652	196.52	157.454	227.054
10	118722403	118722474	71	chr10:118722402-118722473	.	.	.	.	.	Intergenic	.	.	.	.	.	.	.	.	.	.	.	6.39561	7.19207	5.71944	0	5.56429	8.36254	4.77134	2.50888
10	118722734	118722789	55	chr10:118722733-118722788	.	.	.	.	.	Intergenic	.	.	.	.	.	.	.	.	.	.	.	1.06594	0	1.27099	3.1267	0.428022	0.836254	0	0
10	118735097	118735234	137	chr10:118735096-118735233	.	.	.	.	.	Intergenic	.	.	.	.	.	.	.	.	.	.	.	5.32968	3.08232	8.8969	12.5068	2.14011	3.34502	3.5785	0
10	118737182	118737346	164	chr10:118737181-118737345	.	.	.	.	.	Intergenic	.	.	.	.	.	.	.	.	.	.	.	7.46155	16.439	7.62592	9.3801	13.2687	5.01753	5.96417	12.5444
10	118741903	118742064	161	chr10:118741902-118742063	.	.	.	.	.	Intergenic	.	.	.	.	.	.	.	.	.	.	.	3.19781	2.05488	6.35493	0	4.70824	4.18127	8.34984	2.50888
10	118747137	118747206	69	chr10:118747136-118747205	.	.	.	.	.	Intergenic	.	.	.	.	.	.	.	.	.	.	.	6.39561	7.19207	10.1679	6.2534	8.56044	5.85378	9.54267	7.52665
10	118747206	118747509	303	chr10:118747205-118747508	.	.	.	.	.	Intergenic	.	.	.	.	.	.	.	.	.	.	.	109.791	88.3597	115.024	90.6743	130.119	132.128	138.369	196.947
10	118749909	118750045	136	chr10:118749908-118750044	.	.	.	.	.	Intergenic	.	.	.	.	.	.	.	.	.	.	.	7.46155	9.24695	7.62592	9.3801	7.27637	11.7076	3.5785	7.52665
10	118756418	118756595	177	chr10:118756417-118756594	.	.	.	.	.	Intergenic	.	.	.	.	.	.	.	.	.	.	.	3.19781	5.13719	8.26141	3.1267	5.56429	5.85378	5.96417	3.76332
10	118758523	118758610	87	chr10:118758522-118758609	.	.	.	.	.	Intergenic	.	.	.	.	.	.	.	.	.	.	.	0	1.02744	0.635493	0	3.42418	1.67251	3.5785	5.01776
10	118758704	118758806	102	chr10:118758703-118758805	.	.	.	.	.	Intergenic	.	.	.	.	.	.	.	.	.	.	.	14.9231	16.439	6.35493	6.2534	9.41648	11.7076	4.77134	12.5444
10	118758852	118759099	247	chr10:118758851-118759098	.	.	.	.	.	Intergenic	.	.	.	.	.	.	.	.	.	.	.	118.319	116.101	92.782	53.1539	125.838	151.362	112.126	127.953
10	118759134	118759218	84	chr10:118759133-118759217	.	.	.	.	.	Intergenic	.	.	.	.	.	.	.	.	.	.	.	6.39561	10.2744	6.99042	0	10.2725	10.0351	7.157	11.29
10	118759218	118759304	86	chr10:118759217-118759303	.	.	.	.	.	Intergenic	.	.	.	.	.	.	.	.	.	.	.	4.26374	3.08232	6.35493	3.1267	5.13626	0	11.9283	0
10	118759416	118759473	57	chr10:118759415-118759472	.	.	.	.	.	Intergenic	.	.	.	.	.	.	.	.	.	.	.	1.06594	1.02744	0.635493	3.1267	1.28407	0	0	7.52665
10	118759508	118759642	134	chr10:118759507-118759641	.	.	.	.	.	Intergenic	.	.	.	.	.	.	.	.	.	.	.	7.46155	7.19207	7.62592	9.3801	2.14011	10.0351	3.5785	5.01776
10	118761290	118761418	128	chr10:118761289-118761417	.	.	.	.	.	Intergenic	.	.	.	.	.	.	.	.	.	.	.	18.1209	24.6585	13.3454	12.5068	17.5489	18.3976	7.157	21.3255
10	118765971	118766041	70	chr10:118765970-118766040	.	.	.	.	.	Intergenic	.	.	.	.	.	.	.	.	.	.	.	1.06594	1.02744	3.81296	6.2534	1.71209	0	0	5.01776
10	118766173	118766234	61	chr10:118766172-118766233	.	.	.	.	.	Intergenic	.	.	.	.	.	.	.	.	.	.	.	3.19781	2.05488	3.17747	3.1267	1.71209	5.01753	2.38567	2.50888
10	118766234	118766291	57	chr10:118766233-118766290	.	.	.	.	.	Intergenic	.	.	.	.	.	.	.	.	.	.	.	3.19781	1.02744	1.90648	0	1.71209	0	0	0
10	118766291	118766355	64	chr10:118766290-118766354	.	.	.	.	.	Intergenic	.	.	.	.	.	.	.	.	.	.	.	0	2.05488	1.27099	0	4.70824	4.18127	2.38567	2.50888
10	118766446	118766560	114	chr10:118766445-118766559	.	.	.	.	.	Intergenic	.	.	.	.	.	.	.	.	.	.	.	2.13187	2.05488	0.635493	0	2.56813	2.50876	3.5785	8.78109
10	118773843	118773913	70	chr10:118773842-118773912	.	.	.	.	.	Intergenic	.	.	.	.	.	.	.	.	.	.	.	4.26374	6.16463	3.81296	12.5068	2.56813	1.67251	10.7355	2.50888
10	118773913	118773969	56	chr10:118773912-118773968	.	.	.	.	.	Intergenic	.	.	.	.	.	.	.	.	.	.	.	0	1.02744	0	0	0	0.836254	0	2.50888
10	11877452	11877635	183	chr10:11877451-11877634	.	.	.	.	.	Intergenic	.	.	.	.	.	.	.	.	.	.	.	0	1.02744	1.90648	0	1.28407	2.50876	5.96417	3.76332
10	118788888	118789030	142	chr10:118788887-118789029	.	.	.	.	.	Intergenic	.	.	.	.	.	.	.	.	.	.	.	3.19781	1.02744	3.81296	9.3801	1.71209	2.50876	2.38567	2.50888
10	118799815	118800120	305	chr10:118799814-118800119	.	.	.	.	.	Intergenic	.	.	.	.	.	.	.	.	.	.	.	185.473	163.363	153.154	103.181	202.454	243.35	248.109	228.308
10	118800120	118800194	74	chr10:118800119-118800193	.	.	.	.	.	Intergenic	.	.	.	.	.	.	.	.	.	.	.	6.39561	7.19207	7.62592	6.2534	7.7044	8.36254	15.5068	7.52665
10	118803214	118803514	300	chr10:118803213-118803513	.	.	.	.	.	Intergenic	.	.	.	.	.	.	.	.	.	.	.	14.9231	8.21951	19.7003	25.0136	11.5566	5.85378	13.1212	13.7989
10	118810385	118810475	90	chr10:118810384-118810474	.	.	.	.	.	Intergenic	.	.	.	.	.	.	.	.	.	.	.	3.19781	2.05488	6.35493	12.5068	1.71209	6.69003	5.96417	5.01776
10	118810475	118810623	148	chr10:118810474-118810622	.	.	.	.	.	Intergenic	.	.	.	.	.	.	.	.	.	.	.	3.19781	2.05488	6.99042	3.1267	4.28022	3.34502	5.96417	6.27221
10	118810623	118810786	163	chr10:118810622-118810785	.	.	.	.	.	Intergenic	.	.	.	.	.	.	.	.	.	.	.	5.32968	2.05488	6.99042	6.2534	6.42033	6.69003	5.96417	10.0355
10	118812509	118812584	75	chr10:118812508-118812583	.	.	.	.	.	Intergenic	.	.	.	.	.	.	.	.	.	.	.	7.46155	11.3018	10.8034	3.1267	21.4011	21.7426	10.7355	26.3433
10	118812584	118812711	127	chr10:118812583-118812710	.	.	.	.	.	Intergenic	.	.	.	.	.	.	.	.	.	.	.	3.19781	8.21951	3.81296	6.2534	4.28022	10.0351	4.77134	3.76332
10	118818881	118819064	183	chr10:118818880-118819063	.	.	.	.	.	Intergenic	.	.	.	.	.	.	.	.	.	.	.	5.32968	7.19207	4.44845	0	4.28022	5.01753	8.34984	6.27221
10	118819064	118819228	164	chr10:118819063-118819227	.	.	.	.	.	Intergenic	.	.	.	.	.	.	.	.	.	.	.	4.26374	4.10975	5.71944	0	4.28022	2.50876	10.7355	5.01776
10	118819239	118819309	70	chr10:118819238-118819308	.	.	.	.	.	Intergenic	.	.	.	.	.	.	.	.	.	.	.	1.06594	0	1.27099	0	0.428022	1.67251	0	3.76332
10	118819309	118819361	52	chr10:118819308-118819360	.	.	.	.	.	Intergenic	.	.	.	.	.	.	.	.	.	.	.	0	1.02744	0.635493	0	0.856044	0	0	1.25444
10	118819977	118820198	221	chr10:118819976-118820197	.	.	.	.	.	Intergenic	.	.	.	.	.	.	.	.	.	.	.	10.6594	16.439	13.9808	12.5068	22.6852	12.5438	8.34984	8.78109
10	118820246	118820405	159	chr10:118820245-118820404	.	.	.	.	.	Intergenic	.	.	.	.	.	.	.	.	.	.	.	5.32968	1.02744	5.08394	6.2534	5.99231	0.836254	3.5785	7.52665
10	118821057	118821129	72	chr10:118821056-118821128	.	.	.	.	.	Intergenic	.	.	.	.	.	.	.	.	.	.	.	12.7912	6.16463	5.71944	15.6335	12.8407	15.0526	14.314	10.0355
10	118821129	118821246	117	chr10:118821128-118821245	.	.	.	.	.	Intergenic	.	.	.	.	.	.	.	.	.	.	.	9.59342	7.19207	8.8969	6.2534	9.41648	10.8713	13.1212	10.0355
10	118839632	118839833	201	chr10:118839631-118839832	.	.	.	.	.	Intergenic	.	.	.	.	.	.	.	.	.	.	.	3.19781	6.16463	4.44845	0	3.42418	2.50876	5.96417	10.0355
10	118839847	118839937	90	chr10:118839846-118839936	.	.	.	.	.	Intergenic	.	.	.	.	.	.	.	.	.	.	.	5.32968	12.3293	5.71944	6.2534	12.8407	15.0526	3.5785	23.8344
10	118840063	118840119	56	chr10:118840062-118840118	.	.	.	.	.	Intergenic	.	.	.	.	.	.	.	.	.	.	.	2.13187	3.08232	1.90648	0	2.14011	6.69003	1.19283	5.01776
10	118853977	118854256	279	chr10:118853976-118854255	.	.	.	.	.	Intergenic	.	.	.	.	.	.	.	.	.	.	.	3.19781	8.21951	6.35493	9.3801	9.41648	15.0526	14.314	36.3788
10	118908645	118908701	56	chr10:118908644-118908700	.	.	.	.	.	Intergenic	.	.	.	.	.	.	.	.	.	.	.	1.06594	2.05488	1.27099	3.1267	0	0.836254	0	1.25444
10	118908739	118908842	103	chr10:118908738-118908841	.	.	.	.	.	Intergenic	.	.	.	.	.	.	.	.	.	.	.	3.19781	3.08232	2.54197	0	2.99615	0.836254	0	0
10	118908842	118908939	97	chr10:118908841-118908938	.	.	.	.	.	Intergenic	.	.	.	.	.	.	.	.	.	.	.	0	0	3.81296	3.1267	2.14011	4.18127	7.157	3.76332
10	118910484	118910591	107	chr10:118910483-118910590	.	.	.	.	.	Intergenic	.	.	.	.	.	.	.	.	.	.	.	3.19781	0	0	6.2534	1.71209	3.34502	1.19283	3.76332
10	118910673	118910774	101	chr10:118910672-118910773	.	.	.	.	.	Intergenic	.	.	.	.	.	.	.	.	.	.	.	1.06594	2.05488	1.90648	0	2.14011	1.67251	4.77134	0
10	118910799	118910913	114	chr10:118910798-118910912	.	.	.	.	.	Intergenic	.	.	.	.	.	.	.	.	.	.	.	3.19781	0	1.27099	6.2534	0.856044	0	0	1.25444
10	118947205	118947263	58	chr10:118947204-118947262	.	.	.	.	.	Intergenic	.	.	.	.	.	.	.	.	.	.	.	3.19781	1.02744	1.27099	3.1267	4.70824	2.50876	1.19283	0
10	118947285	118947393	108	chr10:118947284-118947392	.	.	.	.	.	Intergenic	.	.	.	.	.	.	.	.	.	.	.	21.3187	12.3293	8.26141	6.2534	12.4126	5.85378	15.5068	20.0711
10	118947393	118947679	286	chr10:118947392-118947678	.	.	.	.	.	Intergenic	.	.	.	.	.	.	.	.	.	.	.	191.868	169.527	174.761	87.5476	164.36	207.391	140.754	218.273
10	118947679	118947831	152	chr10:118947678-118947830	.	.	.	.	.	Intergenic	.	.	.	.	.	.	.	.	.	.	.	15.989	18.4939	12.7099	12.5068	26.1093	20.9064	14.314	26.3433
10	118951673	118951761	88	chr10:118951672-118951760	.	.	.	.	.	Intergenic	.	.	.	.	.	.	.	.	.	.	.	4.26374	1.02744	6.35493	3.1267	3.42418	1.67251	11.9283	1.25444
10	118951797	118951951	154	chr10:118951796-118951950	.	.	.	.	.	Intergenic	.	.	.	.	.	.	.	.	.	.	.	3.19781	4.10975	6.35493	6.2534	4.28022	3.34502	4.77134	3.76332
10	118951951	118952054	103	chr10:118951950-118952053	.	.	.	.	.	Intergenic	.	.	.	.	.	.	.	.	.	.	.	1.06594	0	4.44845	0	2.14011	4.18127	4.77134	0
10	118952079	118952205	126	chr10:118952078-118952204	.	.	.	.	.	Intergenic	.	.	.	.	.	.	.	.	.	.	.	3.19781	1.02744	4.44845	3.1267	0.856044	0.836254	4.77134	6.27221
10	118952205	118952271	66	chr10:118952204-118952270	.	.	.	.	.	Intergenic	.	.	.	.	.	.	.	.	.	.	.	2.13187	0	0	0	0	2.50876	1.19283	1.25444
10	118952367	118952444	77	chr10:118952366-118952443	.	.	.	.	.	Intergenic	.	.	.	.	.	.	.	.	.	.	.	2.13187	1.02744	2.54197	3.1267	0	1.67251	1.19283	2.50888
10	118952444	118952496	52	chr10:118952443-118952495	.	.	.	.	.	Intergenic	.	.	.	.	.	.	.	.	.	.	.	0	1.02744	1.27099	6.2534	0.856044	1.67251	0	1.25444
10	118952496	118952558	62	chr10:118952495-118952557	.	.	.	.	.	Intergenic	.	.	.	.	.	.	.	.	.	.	.	2.13187	0	3.17747	0	0.428022	0.836254	0	1.25444
10	118952584	118952640	56	chr10:118952583-118952639	.	.	.	.	.	Intergenic	.	.	.	.	.	.	.	.	.	.	.	1.06594	1.02744	2.54197	0	0	0	2.38567	1.25444
10	118957617	118957773	156	chr10:118957616-118957772	.	.	.	.	.	Intergenic	.	.	.	.	.	.	.	.	.	.	.	2.13187	4.10975	9.5324	9.3801	2.99615	0.836254	4.77134	8.78109
10	118981228	118981369	141	chr10:118981227-118981368	.	.	.	.	.	Intergenic	.	.	.	.	.	.	.	.	.	.	.	2.13187	3.08232	2.54197	9.3801	6.84835	3.34502	3.5785	1.25444
10	118981369	118981467	98	chr10:118981368-118981466	.	.	.	.	.	Intergenic	.	.	.	.	.	.	.	.	.	.	.	0	1.02744	0	0	0	0.836254	0	3.76332
10	118981515	118981619	104	chr10:118981514-118981618	.	.	.	.	.	Intergenic	.	.	.	.	.	.	.	.	.	.	.	2.13187	4.10975	3.17747	6.2534	5.56429	6.69003	1.19283	3.76332
10	118981644	118981757	113	chr10:118981643-118981756	.	.	.	.	.	Intergenic	.	.	.	.	.	.	.	.	.	.	.	8.52748	4.10975	4.44845	6.2534	10.2725	10.8713	0	6.27221
10	118981898	118981981	83	chr10:118981897-118981980	.	.	.	.	.	Intergenic	.	.	.	.	.	.	.	.	.	.	.	2.13187	0	3.17747	0	2.14011	1.67251	4.77134	1.25444
10	118984221	118984350	129	chr10:118984220-118984349	.	.	.	.	.	Intergenic	.	.	.	.	.	.	.	.	.	.	.	6.39561	5.13719	12.7099	6.2534	2.99615	2.50876	11.9283	6.27221
10	118984350	118984448	98	chr10:118984349-118984447	.	.	.	.	.	Intergenic	.	.	.	.	.	.	.	.	.	.	.	1.06594	3.08232	6.35493	3.1267	4.70824	4.18127	3.5785	13.7989
10	118984460	118984583	123	chr10:118984459-118984582	.	.	.	.	.	Intergenic	.	.	.	.	.	.	.	.	.	.	.	5.32968	6.16463	5.71944	15.6335	7.7044	3.34502	3.5785	6.27221
10	118984618	118984672	54	chr10:118984617-118984671	.	.	.	.	.	Intergenic	.	.	.	.	.	.	.	.	.	.	.	1.06594	6.16463	0	0	3.42418	5.01753	0	0
10	118984721	118984899	178	chr10:118984720-118984898	.	.	.	.	.	Intergenic	.	.	.	.	.	.	.	.	.	.	.	41.5715	29.7957	41.307	15.6335	38.522	40.9765	36.9779	45.1599
10	118984963	118985013	50	chr10:118984962-118985012	.	.	.	.	.	Intergenic	.	.	.	.	.	.	.	.	.	.	.	0	1.02744	0.635493	3.1267	0	0.836254	1.19283	0
10	118985851	118985990	139	chr10:118985850-118985989	.	.	.	.	.	Intergenic	.	.	.	.	.	.	.	.	.	.	.	2.13187	5.13719	5.08394	3.1267	6.42033	6.69003	11.9283	5.01776
10	118990876	118991295	419	chr10:118990875-118991294	.	.	.	.	.	Intergenic	.	.	.	.	.	.	.	.	.	.	.	7.46155	13.3567	5.08394	9.3801	10.7006	10.0351	16.6997	21.3255
10	118991382	118991539	157	chr10:118991381-118991538	.	.	.	.	.	Intergenic	.	.	.	.	.	.	.	.	.	.	.	22.3846	24.6585	15.2518	21.8869	25.6813	30.9414	15.5068	15.0533
10	118991607	118991670	63	chr10:118991606-118991669	.	.	.	.	.	Intergenic	.	.	.	.	.	.	.	.	.	.	.	0	0	0.635493	0	0.428022	0	0	0
10	118991722	118991778	56	chr10:118991721-118991777	.	.	.	.	.	Intergenic	.	.	.	.	.	.	.	.	.	.	.	2.13187	3.08232	1.27099	3.1267	2.14011	0.836254	1.19283	0
10	118992604	118992729	125	chr10:118992603-118992728	.	.	.	.	.	Intergenic	.	.	.	.	.	.	.	.	.	.	.	8.52748	7.19207	3.81296	3.1267	22.2571	5.85378	11.9283	13.7989
10	118994115	118994172	57	chr10:118994114-118994171	.	.	.	.	.	Intergenic	.	.	.	.	.	.	.	.	.	.	.	0	3.08232	1.90648	0	1.28407	0.836254	1.19283	2.50888
10	118994260	118994482	222	chr10:118994259-118994481	.	.	.	.	.	Intergenic	.	.	.	.	.	.	.	.	.	.	.	86.3408	60.6189	87.0626	37.5204	88.6006	85.2979	60.8345	99.1008
10	118996515	118996615	100	chr10:118996514-118996614	.	.	.	.	.	Intergenic	.	.	.	.	.	.	.	.	.	.	.	4.26374	3.08232	2.54197	0	7.27637	7.52629	4.77134	5.01776
10	118996980	118997158	178	chr10:118996979-118997157	.	.	.	.	.	Intergenic	.	.	.	.	.	.	.	.	.	.	.	0	1.02744	3.17747	0	13.6967	1.67251	13.1212	10.0355
10	119001106	119001331	225	chr10:119001105-119001330	.	.	.	.	.	Intergenic	.	.	.	.	.	.	.	.	.	.	.	2.13187	9.24695	3.17747	3.1267	9.41648	9.1988	7.157	7.52665
10	119001331	119001515	184	chr10:119001330-119001514	.	.	.	.	.	Intergenic	.	.	.	.	.	.	.	.	.	.	.	10.6594	2.05488	8.26141	3.1267	4.28022	10.0351	11.9283	10.0355
10	119003815	119003897	82	chr10:119003814-119003896	.	.	.	.	.	Intergenic	.	.	.	.	.	.	.	.	.	.	.	2.13187	0	1.27099	0	2.14011	1.67251	1.19283	5.01776
10	119003897	119003953	56	chr10:119003896-119003952	.	.	.	.	.	Intergenic	.	.	.	.	.	.	.	.	.	.	.	0	0	6.35493	0	1.71209	4.18127	2.38567	2.50888
10	119003976	119004120	144	chr10:119003975-119004119	.	.	.	.	.	Intergenic	.	.	.	.	.	.	.	.	.	.	.	8.52748	10.2744	7.62592	9.3801	9.41648	10.8713	7.157	6.27221
10	119009865	119010076	211	chr10:119009864-119010075	.	.	.	.	.	Intergenic	.	.	.	.	.	.	.	.	.	.	.	7.46155	10.2744	15.2518	15.6335	5.13626	7.52629	13.1212	16.3077
10	119010982	119011036	54	chr10:119010981-119011035	.	.	.	.	.	Intergenic	.	.	.	.	.	.	.	.	.	.	.	4.26374	1.02744	1.27099	0	2.14011	1.67251	3.5785	2.50888
10	119011036	119011102	66	chr10:119011035-119011101	.	.	.	.	.	Intergenic	.	.	.	.	.	.	.	.	.	.	.	4.26374	7.19207	2.54197	3.1267	2.56813	5.85378	3.5785	3.76332
10	119011125	119011206	81	chr10:119011124-119011205	.	.	.	.	.	Intergenic	.	.	.	.	.	.	.	.	.	.	.	27.7143	35.9603	27.9617	46.9005	31.6736	36.6521	25.0495	43.9054
10	119011206	119011306	100	chr10:119011205-119011305	.	.	.	.	.	Intergenic	.	.	.	.	.	.	.	.	.	.	.	14.9231	4.10975	15.2518	12.5068	11.9846	9.3419	8.34984	15.0533
10	119011678	119011734	56	chr10:119011677-119011733	.	.	.	.	.	Intergenic	.	.	.	.	.	.	.	.	.	.	.	1.06594	3.08232	3.81296	3.1267	5.56429	8.36254	4.77134	3.76332
10	119011749	119011810	61	chr10:119011748-119011809	.	.	.	.	.	Intergenic	.	.	.	.	.	.	.	.	.	.	.	9.59342	2.05488	5.71944	3.1267	9.41648	4.18127	6.47435	10.0355
10	119011810	119011882	72	chr10:119011809-119011881	.	.	.	.	.	Intergenic	.	.	.	.	.	.	.	.	.	.	.	7.46155	5.13719	7.62592	9.3801	5.13626	14.2163	10.2253	10.0355
10	119011882	119011958	76	chr10:119011881-119011957	.	.	.	.	.	Intergenic	.	.	.	.	.	.	.	.	.	.	.	8.52748	5.13719	2.54197	3.1267	5.13626	3.34502	2.38567	0
10	119013350	119013526	176	chr10:119013349-119013525	.	.	.	.	.	Intergenic	.	.	.	.	.	.	.	.	.	.	.	4.26374	7.19207	8.26141	9.3801	6.42033	6.69003	9.54267	16.3077
10	119014174	119014306	132	chr10:119014173-119014305	.	.	.	.	.	Intergenic	.	.	.	.	.	.	.	.	.	.	.	22.3846	20.5488	10.8034	15.6335	23.1132	17.5613	13.1212	5.01776
10	119016158	119016213	55	chr10:119016157-119016212	.	.	.	.	.	Intergenic	.	.	.	.	.	.	.	.	.	.	.	5.32968	0	5.71944	3.1267	5.56429	0.836254	2.38567	6.27221
10	119016275	119016502	227	chr10:119016274-119016501	.	.	.	.	.	Intergenic	.	.	.	.	.	.	.	.	.	.	.	97.0001	98.6341	74.3527	59.4073	131.831	97.0055	87.0769	95.3375
10	119055024	119055349	325	chr10:119055023-119055348	.	.	.	.	.	Intergenic	.	.	.	.	.	.	.	.	.	.	.	9.59342	6.16463	9.5324	18.7602	11.9846	10.8713	10.7355	15.0533
10	119055351	119055536	185	chr10:119055350-119055535	.	.	.	.	.	Intergenic	.	.	.	.	.	.	.	.	.	.	.	19.1868	19.5213	7.62592	15.6335	10.7006	14.2163	8.34984	12.5444
10	119055536	119055593	57	chr10:119055535-119055592	.	.	.	.	.	Intergenic	.	.	.	.	.	.	.	.	.	.	.	1.06594	1.02744	1.90648	0	2.14011	5.01753	2.38567	1.25444
10	119063296	119063507	211	chr10:119063295-119063506	.	.	.	.	.	Intergenic	.	.	.	.	.	.	.	.	.	.	.	8.52748	18.4939	15.8873	34.3937	17.1209	25.0876	23.8567	8.78109
10	119064865	119064949	84	chr10:119064864-119064948	.	.	.	.	.	Intergenic	.	.	.	.	.	.	.	.	.	.	.	2.13187	9.24695	2.54197	9.3801	5.56429	5.01753	4.77134	6.27221
10	119064949	119065004	55	chr10:119064948-119065003	.	.	.	.	.	Intergenic	.	.	.	.	.	.	.	.	.	.	.	7.46155	3.08232	3.17747	3.1267	4.28022	0.836254	3.5785	2.50888
10	119065167	119065290	123	chr10:119065166-119065289	.	.	.	.	.	Intergenic	.	.	.	.	.	.	.	.	.	.	.	14.9231	9.24695	12.0744	18.7602	14.5527	10.0351	17.8925	11.29
10	119065290	119065502	212	chr10:119065289-119065501	.	.	.	.	.	Intergenic	.	.	.	.	.	.	.	.	.	.	.	24.5165	23.6311	19.7003	21.8869	29.1055	31.7777	34.5922	47.6688
10	119065519	119065827	308	chr10:119065518-119065826	.	.	.	.	.	Intergenic	.	.	.	.	.	.	.	.	.	.	.	386.935	332.89	343.166	221.996	416.893	411.437	264.809	307.338
10	119065974	119066078	104	chr10:119065973-119066077	.	.	.	.	.	Intergenic	.	.	.	.	.	.	.	.	.	.	.	3.19781	6.16463	3.17747	0	1.28407	0.836254	3.5785	2.50888
10	119075031	119075148	117	chr10:119075030-119075147	.	.	.	.	.	Intergenic	.	.	.	.	.	.	.	.	.	.	.	7.46155	15.4116	7.62592	15.6335	11.5566	4.18127	11.9283	6.27221
10	119075152	119075206	54	chr10:119075151-119075205	.	.	.	.	.	Intergenic	.	.	.	.	.	.	.	.	.	.	.	0	0	0.635493	0	1.28407	0	0	0
10	119079239	119079293	54	chr10:119079238-119079292	.	.	.	.	.	Intergenic	.	.	.	.	.	.	.	.	.	.	.	0	0	0.635493	3.1267	0.856044	0.836254	0	2.50888
10	119079293	119079399	106	chr10:119079292-119079398	.	.	.	.	.	Intergenic	.	.	.	.	.	.	.	.	.	.	.	8.52748	8.21951	7.62592	0	6.42033	12.5438	13.1212	6.27221
10	119079485	119079629	144	chr10:119079484-119079628	.	.	.	.	.	Intergenic	.	.	.	.	.	.	.	.	.	.	.	37.3077	45.2073	26.0552	43.7738	52.2187	33.4502	26.2423	46.4143
10	119080780	119080845	65	chr10:119080779-119080844	.	.	.	.	.	Intergenic	.	.	.	.	.	.	.	.	.	.	.	6.39561	5.13719	8.8969	9.3801	7.7044	10.0351	8.34984	11.29
10	119080845	119080931	86	chr10:119080844-119080930	.	.	.	.	.	Intergenic	.	.	.	.	.	.	.	.	.	.	.	4.26374	6.16463	6.99042	3.1267	3.8522	6.69003	7.157	3.76332
10	119080953	119081065	112	chr10:119080952-119081064	.	.	.	.	.	Intergenic	.	.	.	.	.	.	.	.	.	.	.	8.52748	3.08232	3.81296	0	3.8522	8.36254	2.38567	5.01776
10	119081632	119081771	139	chr10:119081631-119081770	.	.	.	.	.	Intergenic	.	.	.	.	.	.	.	.	.	.	.	15.989	19.5213	11.4389	21.8869	13.6967	13.501	29.8209	30.1066
10	119081771	119082161	390	chr10:119081770-119082160	.	.	.	.	.	Intergenic	.	.	.	.	.	.	.	.	.	.	.	316.583	208.57	209.713	196.982	231.988	223.995	294.63	267.196
10	119087211	119087373	162	chr10:119087210-119087372	.	.	.	.	.	Intergenic	.	.	.	.	.	.	.	.	.	.	.	8.52748	7.19207	5.08394	9.3801	10.2725	5.85378	3.5785	6.27221
10	119105370	119105425	55	chr10:119105369-119105424	.	.	.	.	.	Intergenic	.	.	.	.	.	.	.	.	.	.	.	1.06594	1.02744	0.635493	0	4.70824	2.50876	3.5785	5.01776
10	119105425	119105531	106	chr10:119105424-119105530	.	.	.	.	.	Intergenic	.	.	.	.	.	.	.	.	.	.	.	26.6484	15.4116	10.8034	6.2534	18.833	14.2163	16.6997	26.3433
10	119105531	119105592	61	chr10:119105530-119105591	.	.	.	.	.	Intergenic	.	.	.	.	.	.	.	.	.	.	.	8.52748	3.08232	10.1679	3.1267	2.14011	0.836254	2.38567	7.52665
10	119105618	119105715	97	chr10:119105617-119105714	.	.	.	.	.	Intergenic	.	.	.	.	.	.	.	.	.	.	.	3.19781	7.19207	2.54197	6.2534	2.99615	8.36254	0	3.76332
10	119105937	119106021	84	chr10:119105936-119106020	.	.	.	.	.	Intergenic	.	.	.	.	.	.	.	.	.	.	.	1.06594	2.05488	3.81296	0	2.56813	0.836254	2.38567	1.25444
10	119106037	119106146	109	chr10:119106036-119106145	.	.	.	.	.	Intergenic	.	.	.	.	.	.	.	.	.	.	.	2.13187	5.13719	3.17747	0	1.71209	4.18127	4.77134	0
10	119106146	119106204	58	chr10:119106145-119106203	.	.	.	.	.	Intergenic	.	.	.	.	.	.	.	.	.	.	.	1.06594	1.02744	0.635493	3.1267	0.428022	0	2.38567	2.50888
10	119107965	119108087	122	chr10:119107964-119108086	.	.	.	.	.	Intergenic	.	.	.	.	.	.	.	.	.	.	.	7.46155	4.10975	6.35493	15.6335	2.99615	3.34502	5.96417	6.27221
10	119125270	119125483	213	chr10:119125269-119125482	.	.	.	.	.	Intergenic	.	.	.	.	.	.	.	.	.	.	.	6.39561	14.3841	1.90648	3.1267	15.4088	15.0526	5.96417	6.27221
10	119127679	119127735	56	chr10:119127678-119127734	.	.	.	.	.	Intergenic	.	.	.	.	.	.	.	.	.	.	.	2.13187	0	1.90648	0	0.856044	3.34502	2.38567	2.50888
10	119127735	119127806	71	chr10:119127734-119127805	.	.	.	.	.	Intergenic	.	.	.	.	.	.	.	.	.	.	.	0	0	2.54197	3.1267	0.856044	0.836254	4.77134	2.50888
10	119127806	119127867	61	chr10:119127805-119127866	.	.	.	.	.	Intergenic	.	.	.	.	.	.	.	.	.	.	.	2.13187	0	2.54197	0	0.428022	0	1.19283	0
10	119127902	119128078	176	chr10:119127901-119128077	.	.	.	.	.	Intergenic	.	.	.	.	.	.	.	.	.	.	.	2.13187	6.16463	4.44845	9.3801	2.14011	3.34502	5.96417	6.27221
10	119168919	119168997	78	chr10:119168918-119168996	.	.	.	.	.	Intergenic	.	.	.	.	.	.	.	.	.	.	.	12.7912	7.19207	6.99042	0	11.4518	8.36254	13.1212	15.0533
10	119168997	119169134	137	chr10:119168996-119169133	.	.	.	.	.	Intergenic	.	.	.	.	.	.	.	.	.	.	.	6.39561	6.16463	6.35493	3.1267	6.52517	7.52629	4.77134	17.5622
10	119169134	119169200	66	chr10:119169133-119169199	.	.	.	.	.	Intergenic	.	.	.	.	.	.	.	.	.	.	.	1.06594	0	0	0	0	0.836254	0	1.25444
10	119177086	119177221	135	chr10:119177085-119177220	.	.	.	.	.	Intergenic	.	.	.	.	.	.	.	.	.	.	.	4.26374	1.02744	1.27099	3.1267	5.13626	1.67251	2.38567	1.25444
10	11918814	11919096	282	chr10:11918813-11919095	.	.	.	.	.	Intergenic	.	.	.	.	.	.	.	.	.	.	.	8.52748	3.08232	7.62592	12.5068	4.28022	1.67251	8.34984	5.01776
10	119192728	119192890	162	chr10:119192727-119192889	.	.	.	.	.	Intergenic	.	.	.	.	.	.	.	.	.	.	.	13.8572	4.10975	6.99042	3.1267	8.98846	6.69003	8.34984	6.27221
10	119196667	119196904	237	chr10:119196666-119196903	.	.	.	.	.	Intergenic	.	.	.	.	.	.	.	.	.	.	.	13.8572	7.19207	6.35493	9.3801	5.56429	11.7076	8.34984	18.8166
10	119269399	119269627	228	chr10:119269398-119269626	.	.	.	.	.	Intergenic	.	.	.	.	.	.	.	.	.	.	.	2.13187	5.13719	1.27099	9.3801	4.28022	3.34502	5.96417	7.52665
10	119269627	119269797	170	chr10:119269626-119269796	.	.	.	.	.	Intergenic	.	.	.	.	.	.	.	.	.	.	.	3.19781	4.10975	3.81296	3.1267	3.8522	2.50876	3.5785	10.0355
10	119269797	119269998	201	chr10:119269796-119269997	.	.	.	.	.	Intergenic	.	.	.	.	.	.	.	.	.	.	.	4.26374	6.16463	4.44845	9.3801	2.99615	4.18127	5.96417	2.50888
10	119276793	119276959	166	chr10:119276792-119276958	.	.	.	.	.	Intergenic	.	.	.	.	.	.	.	.	.	.	.	5.32968	1.02744	3.81296	0	4.70824	1.67251	4.77134	6.27221
10	119287246	119287401	155	chr10:119287245-119287400	.	.	.	.	.	Intergenic	.	.	.	.	.	.	.	.	.	.	.	3.19781	3.08232	0.635493	3.1267	0.856044	0.836254	2.38567	1.25444
10	119287401	119287530	129	chr10:119287400-119287529	.	.	.	.	.	Intergenic	.	.	.	.	.	.	.	.	.	.	.	4.26374	1.02744	2.54197	3.1267	2.56813	0	0	1.25444
10	119357158	119357522	364	chr10:119357157-119357521	.	.	.	.	.	Intergenic	.	.	.	.	.	.	.	.	.	.	.	8.52748	9.24695	11.4389	9.3801	4.70824	3.34502	13.1212	10.0355
10	119358360	119358741	381	chr10:119358359-119358740	.	.	.	.	.	Intergenic	.	.	.	.	.	.	.	.	.	.	.	18.1209	11.3018	10.1679	15.6335	5.13626	7.52629	20.2782	3.76332
10	119402759	119402903	144	chr10:119402758-119402902	.	.	.	.	.	Intergenic	.	.	.	.	.	.	.	.	.	.	.	3.19781	0	1.27099	9.3801	2.14011	2.50876	1.19283	2.50888
10	119403531	119403609	78	chr10:119403530-119403608	.	.	.	.	.	Intergenic	.	.	.	.	.	.	.	.	.	.	.	3.19781	2.05488	3.17747	3.1267	1.71209	5.01753	2.38567	1.25444
10	119403609	119403737	128	chr10:119403608-119403736	.	.	.	.	.	Intergenic	.	.	.	.	.	.	.	.	.	.	.	3.19781	1.02744	3.81296	9.3801	2.99615	4.18127	7.157	0
10	120124102	120124226	124	chr10:120124101-120124225	.	.	.	.	.	Intergenic	.	.	.	.	.	.	.	.	.	.	.	1.06594	2.05488	4.44845	3.1267	1.71209	1.67251	3.5785	0
10	120125052	120125242	190	chr10:120125051-120125241	.	.	.	.	.	Intergenic	.	.	.	.	.	.	.	.	.	.	.	3.19781	4.10975	5.08394	0	1.28407	2.50876	3.5785	11.29
10	120125304	120125364	60	chr10:120125303-120125363	.	.	.	.	.	Intergenic	.	.	.	.	.	.	.	.	.	.	.	13.8572	23.6311	15.7969	0	43.6582	30.1052	25.0495	21.3255
10	120125364	120125497	133	chr10:120125363-120125496	.	.	.	.	.	Intergenic	.	.	.	.	.	.	.	.	.	.	.	7.46155	8.21951	5.80987	3.1267	10.7006	13.3801	10.7355	16.3077
10	120127798	120128021	223	chr10:120127797-120128020	.	.	.	.	.	Intergenic	.	.	.	.	.	.	.	.	.	.	.	9.59342	4.10975	8.8969	0	5.13626	5.85378	13.1212	7.52665
10	120132311	120132560	249	chr10:120132310-120132559	.	.	.	.	.	Intergenic	.	.	.	.	.	.	.	.	.	.	.	5.32968	8.21951	5.08394	0	6.84835	3.34502	10.7355	11.29
10	12016467	12016656	189	chr10:12016466-12016655	.	.	.	.	.	Intergenic	.	.	.	.	.	.	.	.	.	.	.	7.46155	5.13719	2.54197	3.1267	6.84835	1.67251	5.96417	7.52665
10	12016697	12016748	51	chr10:12016696-12016747	.	.	.	.	.	Intergenic	.	.	.	.	.	.	.	.	.	.	.	1.06594	1.02744	0.635493	3.1267	0.856044	0.836254	0	0
10	12019049	12019148	99	chr10:12019048-12019147	.	.	.	.	.	Intergenic	.	.	.	.	.	.	.	.	.	.	.	1.06594	2.05488	0.635493	0	0	0	2.38567	2.50888
10	12019329	12019395	66	chr10:12019328-12019394	.	.	.	.	.	Intergenic	.	.	.	.	.	.	.	.	.	.	.	10.6594	5.13719	3.81296	6.2534	14.9808	8.36254	4.77134	7.52665
10	12019432	12019827	395	chr10:12019431-12019826	.	.	.	.	.	Intergenic	.	.	.	.	.	.	.	.	.	.	.	142.835	95.5518	75.6237	78.1675	183.193	190.666	147.911	179.385
10	120233834	120233904	70	chr10:120233833-120233903	.	.	.	.	.	Intergenic	.	.	.	.	.	.	.	.	.	.	.	2.13187	5.13719	3.81296	0	2.99615	2.50876	1.19283	1.25444
10	120233904	120233966	62	chr10:120233903-120233965	.	.	.	.	.	Intergenic	.	.	.	.	.	.	.	.	.	.	.	1.06594	1.02744	3.17747	6.2534	1.71209	1.67251	3.5785	5.01776
10	120233966	120234089	123	chr10:120233965-120234088	.	.	.	.	.	Intergenic	.	.	.	.	.	.	.	.	.	.	.	1.06594	4.10975	4.33634	0	4.28022	4.18127	2.38567	1.25444
10	120234089	120234188	99	chr10:120234088-120234187	.	.	.	.	.	Intergenic	.	.	.	.	.	.	.	.	.	.	.	4.26374	2.05488	0.747601	3.1267	5.99231	2.50876	1.19283	1.25444
10	120271060	120271190	130	chr10:120271059-120271189	.	.	.	.	.	Intergenic	.	.	.	.	.	.	.	.	.	.	.	1.06594	2.05488	2.54197	6.2534	0.428022	4.18127	3.5785	1.25444
10	120282586	120282719	133	chr10:120282585-120282718	.	.	.	.	.	Intergenic	.	.	.	.	.	.	.	.	.	.	.	1.06594	0	0	0	1.28407	3.34502	1.19283	3.76332
10	120296925	120296981	56	chr10:120296924-120296980	.	.	.	.	.	Intergenic	.	.	.	.	.	.	.	.	.	.	.	6.39561	0	0	0	0.856044	0.836254	1.19283	0
10	120296981	120297144	163	chr10:120296980-120297143	.	.	.	.	.	Intergenic	.	.	.	.	.	.	.	.	.	.	.	5.32968	3.08232	1.90648	6.2534	1.71209	5.01753	7.157	5.01776
10	120297144	120297270	126	chr10:120297143-120297269	.	.	.	.	.	Intergenic	.	.	.	.	.	.	.	.	.	.	.	2.13187	2.05488	3.17747	3.1267	0.856044	0.836254	1.19283	0
10	12033412	12033569	157	chr10:12033411-12033568	.	.	.	.	.	Intergenic	.	.	.	.	.	.	.	.	.	.	.	2.13187	1.02744	5.71944	0	1.28407	0.836254	5.96417	3.76332
10	12033569	12033652	83	chr10:12033568-12033651	.	.	.	.	.	Intergenic	.	.	.	.	.	.	.	.	.	.	.	0	1.02744	0	6.2534	1.71209	0.836254	1.19283	3.76332
10	12034586	12034672	86	chr10:12034585-12034671	.	.	.	.	.	Intergenic	.	.	.	.	.	.	.	.	.	.	.	4.26374	1.02744	5.71944	6.2534	11.5566	11.7076	2.38567	8.78109
10	12034672	12034772	100	chr10:12034671-12034771	.	.	.	.	.	Intergenic	.	.	.	.	.	.	.	.	.	.	.	4.26374	1.02744	3.17747	0	4.28022	5.01753	2.38567	6.27221
10	12035881	12035980	99	chr10:12035880-12035979	.	.	.	.	.	Intergenic	.	.	.	.	.	.	.	.	.	.	.	1.06594	0	0.635493	0	4.28022	2.50876	1.19283	6.27221
10	120482535	120482713	178	chr10:120482534-120482712	.	.	.	.	.	Intergenic	.	.	.	.	.	.	.	.	.	.	.	1.06594	2.05488	6.35493	0	2.56813	0	1.19283	2.50888
10	120500442	120500663	221	chr10:120500441-120500662	.	.	.	.	.	Intergenic	.	.	.	.	.	.	.	.	.	.	.	5.32968	5.13719	3.81296	0	4.70824	4.18127	5.96417	5.01776
10	120563123	120563175	52	chr10:120563122-120563174	.	.	.	.	.	Intergenic	.	.	.	.	.	.	.	.	.	.	.	1.06594	0	0.635493	0	1.71209	0	0	0
10	120563175	120563347	172	chr10:120563174-120563346	.	.	.	.	.	Intergenic	.	.	.	.	.	.	.	.	.	.	.	5.32968	1.02744	3.17747	9.3801	1.71209	1.67251	3.5785	2.50888
10	12058448	12058721	273	chr10:12058447-12058720	.	.	.	.	.	Intergenic	.	.	.	.	.	.	.	.	.	.	.	30.9121	25.686	22.2423	25.0136	25.6813	41.8127	33.3994	52.6865
10	12058721	12058887	166	chr10:12058720-12058886	.	.	.	.	.	Intergenic	.	.	.	.	.	.	.	.	.	.	.	5.32968	6.16463	6.35493	3.1267	9.41648	10.8713	8.34984	11.29
10	12058927	12059042	115	chr10:12058926-12059041	.	.	.	.	.	Intergenic	.	.	.	.	.	.	.	.	.	.	.	11.7253	9.24695	8.8969	3.1267	5.99231	10.8713	0	10.0355
10	12059528	12059825	297	chr10:12059527-12059824	.	.	.	.	.	Intergenic	.	.	.	.	.	.	.	.	.	.	.	9.59342	7.19207	3.81296	9.3801	5.56429	12.5438	10.7355	8.78109
10	120597266	120597409	143	chr10:120597265-120597408	.	.	.	.	.	Intergenic	.	.	.	.	.	.	.	.	.	.	.	0	0	6.99042	3.1267	2.56813	2.50876	1.19283	5.01776
10	12059836	12059909	73	chr10:12059835-12059908	.	.	.	.	.	Intergenic	.	.	.	.	.	.	.	.	.	.	.	4.26374	5.13719	2.54197	3.1267	6.84835	5.85378	3.5785	8.78109
10	12059955	12060149	194	chr10:12059954-12060148	.	.	.	.	.	Intergenic	.	.	.	.	.	.	.	.	.	.	.	35.1759	26.7134	34.3166	28.1403	50.5066	41.8127	57.256	57.7043
10	120601538	120601733	195	chr10:120601537-120601732	.	.	.	.	.	Intergenic	.	.	.	.	.	.	.	.	.	.	.	3.19781	3.08232	5.71944	9.3801	2.99615	3.34502	4.77134	3.76332
10	120601802	120601886	84	chr10:120601801-120601885	.	.	.	.	.	Intergenic	.	.	.	.	.	.	.	.	.	.	.	0	0	0	0	1.28407	0	0	1.25444
10	120601886	120602387	501	chr10:120601885-120602386	.	.	.	.	.	Intergenic	.	.	.	.	.	.	.	.	.	.	.	17.055	14.3841	10.8034	43.7738	9.84451	7.52629	19.0853	23.8344
10	120602387	120602502	115	chr10:120602386-120602501	.	.	.	.	.	Intergenic	.	.	.	.	.	.	.	.	.	.	.	0	3.08232	0	6.2534	1.28407	0	1.19283	0
10	120602548	120602763	215	chr10:120602547-120602762	.	.	.	.	.	Intergenic	.	.	.	.	.	.	.	.	.	.	.	2.13187	0	2.54197	6.2534	3.42418	2.50876	4.77134	3.76332
10	12060274	12060328	54	chr10:12060273-12060327	.	.	.	.	.	Intergenic	.	.	.	.	.	.	.	.	.	.	.	0	0	0.635493	3.1267	1.28407	0.836254	0	1.25444
10	120602763	120602906	143	chr10:120602762-120602905	.	.	.	.	.	Intergenic	.	.	.	.	.	.	.	.	.	.	.	1.06594	0	1.27099	3.1267	0.428022	4.18127	7.157	1.25444
10	12060328	12060381	53	chr10:12060327-12060380	.	.	.	.	.	Intergenic	.	.	.	.	.	.	.	.	.	.	.	0	1.02744	3.81296	0	1.28407	0	2.38567	0
10	12060453	12060544	91	chr10:12060452-12060543	.	.	.	.	.	Intergenic	.	.	.	.	.	.	.	.	.	.	.	0	2.05488	2.54197	0	1.71209	0	1.19283	1.25444
10	120606477	120606638	161	chr10:120606476-120606637	.	.	.	.	.	Intergenic	.	.	.	.	.	.	.	.	.	.	.	1.06594	0	5.08394	9.3801	1.28407	0	4.77134	1.25444
10	120631581	120631762	181	chr10:120631580-120631761	.	.	.	.	.	Intergenic	.	.	.	.	.	.	.	.	.	.	.	4.26374	2.05488	3.17747	0	1.71209	2.50876	2.38567	2.50888
10	120702010	120702163	153	chr10:120702009-120702162	.	.	.	.	.	Intergenic	.	.	.	.	.	.	.	.	.	.	.	7.46155	20.5488	12.0744	12.5068	17.9769	18.3976	9.54267	11.29
10	120745285	120745419	134	chr10:120745284-120745418	.	.	.	.	.	Intergenic	.	.	.	.	.	.	.	.	.	.	.	8.52748	9.24695	3.81296	3.1267	8.13242	10.8713	4.77134	1.25444
10	120745419	120745475	56	chr10:120745418-120745474	.	.	.	.	.	Intergenic	.	.	.	.	.	.	.	.	.	.	.	0	0	1.27099	0	0.856044	1.67251	2.38567	0
10	120751595	120751819	224	chr10:120751594-120751818	.	.	.	.	.	Intergenic	.	.	.	.	.	.	.	.	.	.	.	5.32968	9.24695	6.99042	15.6335	11.1286	10.8713	7.157	1.25444
10	120752024	120752078	54	chr10:120752023-120752077	.	.	.	.	.	Intergenic	.	.	.	.	.	.	.	.	.	.	.	4.26374	1.02744	0	0	1.71209	0	1.19283	2.50888
10	120752101	120752232	131	chr10:120752100-120752231	.	.	.	.	.	Intergenic	.	.	.	.	.	.	.	.	.	.	.	10.6594	6.16463	9.5324	6.2534	10.7006	13.3801	10.7355	8.78109
10	12085731	12085860	129	chr10:12085730-12085859	.	.	.	.	.	Intergenic	.	.	.	.	.	.	.	.	.	.	.	5.32968	9.24695	1.27099	0	3.8522	10.0351	9.54267	0
10	12090273	12090441	168	chr10:12090272-12090440	.	.	.	.	.	Intergenic	.	.	.	.	.	.	.	.	.	.	.	8.52748	6.16463	0.635493	3.1267	6.84835	10.0351	10.7355	15.0533
10	12090447	12090503	56	chr10:12090446-12090502	.	.	.	.	.	Intergenic	.	.	.	.	.	.	.	.	.	.	.	1.06594	0	1.27099	0	2.14011	1.67251	1.19283	2.50888
10	120906139	120906320	181	chr10:120906138-120906319	.	.	.	.	.	Intergenic	.	.	.	.	.	.	.	.	.	.	.	11.7253	10.2744	6.99042	3.1267	11.9846	9.1988	10.7355	7.52665
10	120912155	120912320	165	chr10:120912154-120912319	.	.	.	.	.	Intergenic	.	.	.	.	.	.	.	.	.	.	.	9.59342	9.24695	7.62592	12.5068	14.1247	11.7076	10.7355	18.8166
10	120914429	120914483	54	chr10:120914428-120914482	.	.	.	.	.	Intergenic	.	.	.	.	.	.	.	.	.	.	.	8.52748	6.16463	5.71944	3.1267	2.56813	3.34502	0	2.50888
10	120914498	120914669	171	chr10:120914497-120914668	.	.	.	.	.	Intergenic	.	.	.	.	.	.	.	.	.	.	.	20.2528	15.4116	17.7938	6.2534	8.13242	4.18127	27.4352	15.0533
10	12096181	12096603	422	chr10:12096180-12096602	.	.	.	.	.	Intergenic	.	.	.	.	.	.	.	.	.	.	.	17.055	13.3567	9.5324	31.267	11.5566	7.52629	14.314	15.0533
10	121159246	121159525	279	chr10:121159245-121159524	.	.	.	.	.	Intergenic	.	.	.	.	.	.	.	.	.	.	.	10.6594	3.08232	10.1679	3.1267	2.56813	2.50876	4.77134	12.5444
10	121175507	121175594	87	chr10:121175506-121175593	.	.	.	.	.	Intergenic	.	.	.	.	.	.	.	.	.	.	.	0	4.10975	1.27099	0	0.428022	3.34502	1.19283	1.25444
10	121175643	121175695	52	chr10:121175642-121175694	.	.	.	.	.	Intergenic	.	.	.	.	.	.	.	.	.	.	.	1.06594	0	1.90648	0	0.856044	0	1.19283	1.25444
10	121175695	121175821	126	chr10:121175694-121175820	.	.	.	.	.	Intergenic	.	.	.	.	.	.	.	.	.	.	.	2.13187	1.02744	3.81296	6.2534	1.28407	5.01753	2.38567	3.76332
10	121175831	121176031	200	chr10:121175830-121176030	.	.	.	.	.	Intergenic	.	.	.	.	.	.	.	.	.	.	.	5.32968	2.05488	3.81296	9.3801	4.28022	2.50876	9.54267	1.25444
10	121245476	121245624	148	chr10:121245475-121245623	.	.	.	.	.	Intergenic	.	.	.	.	.	.	.	.	.	.	.	5.32968	3.08232	5.71944	28.1403	1.28407	1.67251	3.5785	7.52665
10	121256610	121256843	233	chr10:121256609-121256842	.	.	.	.	.	Intergenic	.	.	.	.	.	.	.	.	.	.	.	19.1868	16.439	5.71944	12.5068	24.3973	10.8713	11.9283	5.01776
10	121358764	121358915	151	chr10:121358763-121358914	.	.	.	.	.	Intergenic	.	.	.	.	.	.	.	.	.	.	.	2.13187	3.08232	1.90648	9.3801	1.71209	3.34502	3.5785	6.27221
10	121397488	121397680	192	chr10:121397487-121397679	.	.	.	.	.	Intergenic	.	.	.	.	.	.	.	.	.	.	.	31.9781	25.686	13.3454	3.1267	5.99231	10.8713	15.5068	11.29
10	121402390	121402525	135	chr10:121402389-121402524	.	.	.	.	.	Intergenic	.	.	.	.	.	.	.	.	.	.	.	1.06594	2.05488	3.17747	0	2.99615	4.18127	3.5785	1.25444
10	121409701	121409799	98	chr10:121409700-121409798	.	.	.	.	.	Intergenic	.	.	.	.	.	.	.	.	.	.	.	3.19781	12.3293	0	0	4.28022	0.836254	9.54267	3.76332
10	121409847	121409997	150	chr10:121409846-121409996	.	.	.	.	.	Intergenic	.	.	.	.	.	.	.	.	.	.	.	11.7253	11.3018	8.8969	9.3801	17.5489	7.52629	7.157	12.5444
10	121484966	121485057	91	chr10:121484965-121485056	.	.	.	.	.	Intergenic	.	.	.	.	.	.	.	.	.	.	.	3.19781	0	5.71944	0	2.14011	3.34502	4.77134	1.25444
10	121485074	121485198	124	chr10:121485073-121485197	.	.	.	.	.	Intergenic	.	.	.	.	.	.	.	.	.	.	.	0	7.19207	3.17747	6.2534	2.99615	1.67251	1.19283	5.01776
10	121540797	121540939	142	chr10:121540796-121540938	.	.	.	.	.	Intergenic	.	.	.	.	.	.	.	.	.	.	.	6.39561	6.16463	2.54197	3.1267	2.56813	6.69003	0	7.52665
10	12156882	12157090	208	chr10:12156881-12157089	.	.	.	.	.	Intergenic	.	.	.	.	.	.	.	.	.	.	.	4.26374	4.10975	8.8969	9.3801	4.70824	1.67251	13.1212	3.76332
10	12157090	12157153	63	chr10:12157089-12157152	.	.	.	.	.	Intergenic	.	.	.	.	.	.	.	.	.	.	.	0	1.02744	5.71944	3.1267	3.8522	0	3.5785	1.25444
10	12157153	12157281	128	chr10:12157152-12157280	.	.	.	.	.	Intergenic	.	.	.	.	.	.	.	.	.	.	.	3.19781	6.16463	5.08394	6.2534	5.56429	7.52629	1.19283	2.50888
10	12165646	12165791	145	chr10:12165645-12165790	.	.	.	.	.	Intergenic	.	.	.	.	.	.	.	.	.	.	.	4.26374	3.08232	1.90648	6.2534	1.71209	1.67251	3.5785	2.50888
10	121701397	121701596	199	chr10:121701396-121701595	.	.	.	.	.	Intergenic	.	.	.	.	.	.	.	.	.	.	.	6.39561	18.4939	13.3454	6.2534	16.6929	19.2338	20.2782	13.7989
10	121703487	121703562	75	chr10:121703486-121703561	.	.	.	.	.	Intergenic	.	.	.	.	.	.	.	.	.	.	.	8.52748	4.10975	5.08394	3.1267	6.84835	1.67251	2.38567	1.25444
10	121706944	121707162	218	chr10:121706943-121707161	.	.	.	.	.	Intergenic	.	.	.	.	.	.	.	.	.	.	.	5.32968	7.19207	7.62592	21.8869	4.70824	2.50876	9.54267	2.50888
10	121707249	121707426	177	chr10:121707248-121707425	.	.	.	.	.	Intergenic	.	.	.	.	.	.	.	.	.	.	.	4.26374	1.02744	0	6.2534	0.428022	0.836254	4.77134	1.25444
10	121719082	121719290	208	chr10:121719081-121719289	.	.	.	.	.	Intergenic	.	.	.	.	.	.	.	.	.	.	.	6.39561	7.19207	7.62592	6.2534	3.8522	1.67251	4.77134	3.76332
10	121724241	121724389	148	chr10:121724240-121724388	.	.	.	.	.	Intergenic	.	.	.	.	.	.	.	.	.	.	.	2.13187	5.13719	5.08394	3.1267	3.8522	7.52629	5.96417	6.27221
10	121727314	121727501	187	chr10:121727313-121727500	.	.	.	.	.	Intergenic	.	.	.	.	.	.	.	.	.	.	.	1.06594	4.10975	5.71944	0	1.28407	1.67251	1.19283	2.50888
10	121738420	121738643	223	chr10:121738419-121738642	.	.	.	.	.	Intergenic	.	.	.	.	.	.	.	.	.	.	.	9.59342	4.10975	5.08394	3.1267	7.7044	8.36254	8.34984	11.29
10	121762094	121762173	79	chr10:121762093-121762172	.	.	.	.	.	Intergenic	.	.	.	.	.	.	.	.	.	.	.	1.06594	0	2.54197	3.1267	2.14011	2.50876	2.38567	0
10	121762173	121762438	265	chr10:121762172-121762437	.	.	.	.	.	Intergenic	.	.	.	.	.	.	.	.	.	.	.	10.6594	13.3567	8.26141	3.1267	15.8368	27.5964	4.77134	17.5622
10	121762984	121763084	100	chr10:121762983-121763083	.	.	.	.	.	Intergenic	.	.	.	.	.	.	.	.	.	.	.	3.19781	0	3.17747	3.1267	0.856044	2.50876	1.19283	1.25444
10	121763084	121763225	141	chr10:121763083-121763224	.	.	.	.	.	Intergenic	.	.	.	.	.	.	.	.	.	.	.	2.13187	2.05488	2.54197	21.8869	1.28407	0	1.19283	2.50888
10	121763234	121763385	151	chr10:121763233-121763384	.	.	.	.	.	Intergenic	.	.	.	.	.	.	.	.	.	.	.	39.4396	67.8109	74.3527	37.5204	53.0747	69.4091	69.1844	84.0476
10	121767971	121768092	121	chr10:121767970-121768091	.	.	.	.	.	Intergenic	.	.	.	.	.	.	.	.	.	.	.	3.19781	1.02744	2.54197	6.2534	0.856044	1.67251	3.5785	2.50888
10	121771091	121771283	192	chr10:121771090-121771282	.	.	.	.	.	Intergenic	.	.	.	.	.	.	.	.	.	.	.	9.59342	8.21951	14.6163	0	9.84451	17.5613	4.77134	12.5444
10	121775246	121775477	231	chr10:121775245-121775476	.	.	.	.	.	Intergenic	.	.	.	.	.	.	.	.	.	.	.	6.39561	2.05488	5.08394	6.2534	7.7044	4.18127	17.8925	8.78109
10	12202399	12202521	122	chr10:12202398-12202520	.	.	.	.	.	Intergenic	.	.	.	.	.	.	.	.	.	.	.	3.19781	1.02744	4.44845	0	2.56813	1.67251	4.77134	2.50888
10	122051986	122052197	211	chr10:122051985-122052196	.	.	.	.	.	Intergenic	.	.	.	.	.	.	.	.	.	.	.	29.8462	65.7561	41.9425	37.5204	65.9154	58.5378	35.785	38.8877
10	122105569	122105726	157	chr10:122105568-122105725	.	.	.	.	.	Intergenic	.	.	.	.	.	.	.	.	.	.	.	4.26374	9.24695	4.44845	6.2534	12.4126	19.2338	11.9283	7.52665
10	122113395	122113530	135	chr10:122113394-122113529	.	.	.	.	.	Intergenic	.	.	.	.	.	.	.	.	.	.	.	2.13187	1.02744	3.17747	6.2534	1.28407	2.50876	0	1.25444
10	122113543	122113709	166	chr10:122113542-122113708	.	.	.	.	.	Intergenic	.	.	.	.	.	.	.	.	.	.	.	3.19781	3.08232	2.54197	3.1267	1.28407	5.85378	4.77134	3.76332
10	122113709	122113803	94	chr10:122113708-122113802	.	.	.	.	.	Intergenic	.	.	.	.	.	.	.	.	.	.	.	4.26374	2.05488	1.27099	0	0	3.34502	0	1.25444
10	122113803	122114045	242	chr10:122113802-122114044	.	.	.	.	.	Intergenic	.	.	.	.	.	.	.	.	.	.	.	2.13187	5.13719	5.71944	15.6335	2.99615	0.836254	2.38567	1.25444
10	122114055	122114134	79	chr10:122114054-122114133	.	.	.	.	.	Intergenic	.	.	.	.	.	.	.	.	.	.	.	0	1.02744	1.27099	6.2534	0.856044	0.836254	3.5785	1.25444
10	122114213	122114291	78	chr10:122114212-122114290	.	.	.	.	.	Intergenic	.	.	.	.	.	.	.	.	.	.	.	1.06594	1.02744	0	3.1267	1.56195	0	1.19283	0
10	122114291	122114384	93	chr10:122114290-122114383	.	.	.	.	.	Intergenic	.	.	.	.	.	.	.	.	.	.	.	2.13187	1.02744	2.54197	0	1.00618	0.836254	3.5785	2.50888
10	122114384	122114457	73	chr10:122114383-122114456	.	.	.	.	.	Intergenic	.	.	.	.	.	.	.	.	.	.	.	0	0	1.27099	0	1.28407	0	1.19283	0
10	122114499	122114670	171	chr10:122114498-122114669	.	.	.	.	.	Intergenic	.	.	.	.	.	.	.	.	.	.	.	3.19781	0	1.90648	3.1267	0	1.67251	3.5785	5.01776
10	122158874	122158945	71	chr10:122158873-122158944	.	.	.	.	.	Intergenic	.	.	.	.	.	.	.	.	.	.	.	0	0	1.27099	0	0.428022	1.67251	1.19283	1.25444
10	122158945	122158999	54	chr10:122158944-122158998	.	.	.	.	.	Intergenic	.	.	.	.	.	.	.	.	.	.	.	0	0	0	0	0.856044	0	0	1.25444
10	122158999	122159121	122	chr10:122158998-122159120	.	.	.	.	.	Intergenic	.	.	.	.	.	.	.	.	.	.	.	1.06594	2.05488	3.17747	0	1.71209	0	2.38567	0
10	122167218	122167393	175	chr10:122167217-122167392	.	.	.	.	.	Intergenic	.	.	.	.	.	.	.	.	.	.	.	1.06594	8.21951	6.35493	0	1.28407	8.36254	1.19283	0
10	122189095	122189214	119	chr10:122189094-122189213	.	.	.	.	.	Intergenic	.	.	.	.	.	.	.	.	.	.	.	6.39561	1.02744	2.54197	0	0.428022	0	2.38567	1.25444
10	122235372	122235478	106	chr10:122235371-122235477	.	.	.	.	.	Intergenic	.	.	.	.	.	.	.	.	.	.	.	2.13187	0	0	3.1267	0.428022	2.50876	0	2.50888
10	122235478	122235638	160	chr10:122235477-122235637	.	.	.	.	.	Intergenic	.	.	.	.	.	.	.	.	.	.	.	1.06594	1.02744	2.54197	6.2534	1.71209	1.67251	8.34984	3.76332
10	122235643	122235706	63	chr10:122235642-122235705	.	.	.	.	.	Intergenic	.	.	.	.	.	.	.	.	.	.	.	0	0	1.90648	0	0	0	1.19283	2.50888
10	122235736	122235831	95	chr10:122235735-122235830	.	.	.	.	.	Intergenic	.	.	.	.	.	.	.	.	.	.	.	1.06594	2.05488	3.81296	6.2534	1.28407	0	1.19283	0
10	122291170	122291439	269	chr10:122291169-122291438	.	.	.	.	.	Intergenic	.	.	.	.	.	.	.	.	.	.	.	13.8572	8.21951	6.99042	12.5068	20.9731	20.9064	21.471	7.52665
10	122300263	122300382	119	chr10:122300262-122300381	.	.	.	.	.	Intergenic	.	.	.	.	.	.	.	.	.	.	.	2.13187	0	6.35493	0	1.71209	0	1.19283	2.50888
10	122300382	122300593	211	chr10:122300381-122300592	.	.	.	.	.	Intergenic	.	.	.	.	.	.	.	.	.	.	.	6.39561	1.02744	6.35493	9.3801	4.28022	3.34502	8.34984	6.27221
10	122308907	122309069	162	chr10:122308906-122309068	.	.	.	.	.	Intergenic	.	.	.	.	.	.	.	.	.	.	.	9.59342	12.3293	5.08394	9.3801	11.9846	23.4151	5.96417	6.27221
10	122309069	122309143	74	chr10:122309068-122309142	.	.	.	.	.	Intergenic	.	.	.	.	.	.	.	.	.	.	.	0	0	1.27099	3.1267	1.28407	2.50876	0	2.50888
10	122309168	122309314	146	chr10:122309167-122309313	.	.	.	.	.	Intergenic	.	.	.	.	.	.	.	.	.	.	.	2.13187	2.05488	0.635493	0	1.71209	1.67251	1.19283	1.25444
10	122319021	122319173	152	chr10:122319020-122319172	.	.	.	.	.	Intergenic	.	.	.	.	.	.	.	.	.	.	.	9.59342	8.21951	3.17747	15.6335	11.9846	11.7076	9.54267	12.5444
10	122340611	122340875	264	chr10:122340610-122340874	.	.	.	.	.	Intergenic	.	.	.	.	.	.	.	.	.	.	.	14.9231	10.2744	10.8034	46.9005	10.2725	2.50876	9.54267	6.27221
10	122340875	122340953	78	chr10:122340874-122340952	.	.	.	.	.	Intergenic	.	.	.	.	.	.	.	.	.	.	.	4.26374	2.05488	3.81296	0	2.14011	0.836254	2.38567	1.25444
10	122350946	122351060	114	chr10:122350945-122351059	.	.	.	.	.	Intergenic	.	.	.	.	.	.	.	.	.	.	.	2.13187	1.02744	1.90648	6.2534	0	1.67251	1.19283	1.25444
10	122364326	122364490	164	chr10:122364325-122364489	.	.	.	.	.	Intergenic	.	.	.	.	.	.	.	.	.	.	.	7.46155	0	0	3.1267	1.28407	0	2.38567	2.50888
10	122377753	122378087	334	chr10:122377752-122378086	.	.	.	.	.	Intergenic	.	.	.	.	.	.	.	.	.	.	.	9.59342	7.19207	10.8034	12.5068	4.70824	3.34502	9.54267	12.5444
10	122379467	122379608	141	chr10:122379466-122379607	.	.	.	.	.	Intergenic	.	.	.	.	.	.	.	.	.	.	.	1.06594	4.10975	1.27099	3.1267	1.71209	0.836254	1.19283	1.25444
10	12244059	12244146	87	chr10:12244058-12244145	.	.	.	.	.	Intergenic	.	.	.	.	.	.	.	.	.	.	.	1.06594	0	3.17747	0	0.428022	0.836254	0	2.50888
10	122553274	122553444	170	chr10:122553273-122553443	.	.	.	.	.	Intergenic	.	.	.	.	.	.	.	.	.	.	.	6.39561	4.10975	6.35493	9.3801	9.84451	15.0526	13.1212	5.01776
10	122561449	122561507	58	chr10:122561448-122561506	.	.	.	.	.	Intergenic	.	.	.	.	.	.	.	.	.	.	.	0	0	0.635493	3.1267	2.14011	0	1.19283	0
10	122561507	122561558	51	chr10:122561506-122561557	.	.	.	.	.	Intergenic	.	.	.	.	.	.	.	.	.	.	.	0	0	0	3.1267	1.71209	0	0	1.25444
10	122561558	122561686	128	chr10:122561557-122561685	.	.	.	.	.	Intergenic	.	.	.	.	.	.	.	.	.	.	.	3.19781	2.05488	1.90648	0	1.71209	1.67251	3.5785	3.76332
10	122573347	122573509	162	chr10:122573346-122573508	.	.	.	.	.	Intergenic	.	.	.	.	.	.	.	.	.	.	.	1.06594	3.08232	3.17747	0	1.28407	2.50876	1.19283	1.25444
10	122603027	122603196	169	chr10:122603026-122603195	.	.	.	.	.	Intergenic	.	.	.	.	.	.	.	.	.	.	.	6.39561	6.16463	3.17747	3.1267	3.8522	1.67251	1.19283	5.01776
10	122631878	122631953	75	chr10:122631877-122631952	.	.	.	.	.	Intergenic	.	.	.	.	.	.	.	.	.	.	.	2.13187	0	1.27099	3.1267	0.428022	1.67251	1.19283	2.50888
10	122631999	122632051	52	chr10:122631998-122632050	.	.	.	.	.	Intergenic	.	.	.	.	.	.	.	.	.	.	.	2.13187	0	0.635493	3.1267	0	0.836254	0	1.25444
10	122632118	122632272	154	chr10:122632117-122632271	.	.	.	.	.	Intergenic	.	.	.	.	.	.	.	.	.	.	.	3.19781	0	7.62592	3.1267	2.14011	0.836254	5.96417	1.25444
10	122652869	122653047	178	chr10:122652868-122653046	.	.	.	.	.	Intergenic	.	.	.	.	.	.	.	.	.	.	.	5.32968	5.13719	4.44845	9.3801	3.8522	3.34502	1.19283	5.01776
10	12266612	12266745	133	chr10:12266611-12266744	.	.	.	.	.	Intergenic	.	.	.	.	.	.	.	.	.	.	.	6.39561	0	1.90648	6.2534	1.28407	0.836254	4.77134	3.76332
10	12266745	12266993	248	chr10:12266744-12266992	.	.	.	.	.	Intergenic	.	.	.	.	.	.	.	.	.	.	.	10.6594	4.10975	6.35493	25.0136	3.42418	8.36254	9.54267	5.01776
10	12266993	12267137	144	chr10:12266992-12267136	.	.	.	.	.	Intergenic	.	.	.	.	.	.	.	.	.	.	.	4.26374	1.02744	3.81296	6.2534	2.14011	4.18127	3.5785	2.50888
10	122979403	122979503	100	chr10:122979402-122979502	.	.	.	.	.	Intergenic	.	.	.	.	.	.	.	.	.	.	.	7.46155	4.10975	9.5324	9.3801	3.8522	3.34502	17.8925	0
10	122979547	122979644	97	chr10:122979546-122979643	.	.	.	.	.	Intergenic	.	.	.	.	.	.	.	.	.	.	.	4.26374	8.21951	5.08394	3.1267	2.56813	3.34502	2.38567	5.01776
10	122979683	122979743	60	chr10:122979682-122979742	.	.	.	.	.	Intergenic	.	.	.	.	.	.	.	.	.	.	.	1.06594	3.08232	2.54197	3.1267	1.28407	3.34502	5.96417	2.50888
10	122982446	122982519	73	chr10:122982445-122982518	.	.	.	.	.	Intergenic	.	.	.	.	.	.	.	.	.	.	.	12.7912	5.13719	5.71944	0	13.2687	9.1988	3.5785	11.29
10	122982542	122982655	113	chr10:122982541-122982654	.	.	.	.	.	Intergenic	.	.	.	.	.	.	.	.	.	.	.	13.8572	19.5213	13.3454	9.3801	14.1247	25.0876	11.9283	11.29
10	122987670	122987726	56	chr10:122987669-122987725	.	.	.	.	.	Intergenic	.	.	.	.	.	.	.	.	.	.	.	1.06594	0	1.90648	0	1.28407	3.34502	1.19283	3.76332
10	122987759	122987842	83	chr10:122987758-122987841	.	.	.	.	.	Intergenic	.	.	.	.	.	.	.	.	.	.	.	19.1868	10.2744	13.3454	15.6335	11.5566	9.1988	7.157	12.5444
10	122987931	122988042	111	chr10:122987930-122988041	.	.	.	.	.	Intergenic	.	.	.	.	.	.	.	.	.	.	.	13.8572	18.4939	6.99042	6.2534	8.13242	14.2163	2.38567	7.52665
10	122990909	122990995	86	chr10:122990908-122990994	.	.	.	.	.	Intergenic	.	.	.	.	.	.	.	.	.	.	.	2.13187	7.19207	5.71944	0	4.70824	3.34502	4.77134	11.29
10	122990995	122991082	87	chr10:122990994-122991081	.	.	.	.	.	Intergenic	.	.	.	.	.	.	.	.	.	.	.	4.26374	1.02744	5.71944	0	1.28407	1.67251	3.5785	3.76332
10	122991222	122991387	165	chr10:122991221-122991386	.	.	.	.	.	Intergenic	.	.	.	.	.	.	.	.	.	.	.	43.7033	24.6585	32.4101	21.8869	42.8022	54.3565	28.628	50.1776
10	122991564	122991640	76	chr10:122991563-122991639	.	.	.	.	.	Intergenic	.	.	.	.	.	.	.	.	.	.	.	2.13187	1.02744	8.8969	3.1267	2.56813	0	3.5785	8.78109
10	122991640	122991747	107	chr10:122991639-122991746	.	.	.	.	.	Intergenic	.	.	.	.	.	.	.	.	.	.	.	18.1209	7.19207	6.35493	3.1267	9.41648	6.69003	9.54267	3.76332
10	123078248	123078365	117	chr10:123078247-123078364	.	.	.	.	.	Intergenic	.	.	.	.	.	.	.	.	.	.	.	5.32968	3.08232	3.17747	0	4.28022	3.34502	1.19283	6.27221
10	123082478	123082576	98	chr10:123082477-123082575	.	.	.	.	.	Intergenic	.	.	.	.	.	.	.	.	.	.	.	5.32968	6.16463	2.54197	6.2534	4.70824	2.50876	1.19283	1.25444
10	123082576	123082695	119	chr10:123082575-123082694	.	.	.	.	.	Intergenic	.	.	.	.	.	.	.	.	.	.	.	2.13187	0	4.44845	9.3801	3.42418	0.836254	5.96417	3.76332
10	123082725	123083063	338	chr10:123082724-123083062	.	.	.	.	.	Intergenic	.	.	.	.	.	.	.	.	.	.	.	12.7912	13.3567	13.3454	21.8869	4.70824	10.8713	10.7355	6.27221
10	123083063	123083115	52	chr10:123083062-123083114	.	.	.	.	.	Intergenic	.	.	.	.	.	.	.	.	.	.	.	0	0	0	0	0	0	1.19283	0
10	123083510	123083678	168	chr10:123083509-123083677	.	.	.	.	.	Intergenic	.	.	.	.	.	.	.	.	.	.	.	3.19781	6.16463	8.8969	0	2.99615	3.34502	3.5785	2.50888
10	123084724	123084822	98	chr10:123084723-123084821	.	.	.	.	.	Intergenic	.	.	.	.	.	.	.	.	.	.	.	8.52748	6.16463	5.08394	3.1267	4.70824	5.01753	11.9283	11.29
10	123084999	123085123	124	chr10:123084998-123085122	.	.	.	.	.	Intergenic	.	.	.	.	.	.	.	.	.	.	.	5.32968	8.21951	4.44845	0	3.42418	0.836254	0	5.01776
10	123085227	123085483	256	chr10:123085226-123085482	.	.	.	.	.	Intergenic	.	.	.	.	.	.	.	.	.	.	.	4.26374	25.686	12.0744	3.1267	8.98846	9.1988	4.77134	3.76332
10	123091739	123091811	72	chr10:123091738-123091810	.	.	.	.	.	Intergenic	.	.	.	.	.	.	.	.	.	.	.	0	0	0.635493	0	1.71209	0.836254	0	1.25444
10	123091811	123091894	83	chr10:123091810-123091893	.	.	.	.	.	Intergenic	.	.	.	.	.	.	.	.	.	.	.	6.39561	9.24695	6.35493	6.2534	6.84835	10.8713	5.96417	10.0355
10	123091904	123091956	52	chr10:123091903-123091955	.	.	.	.	.	Intergenic	.	.	.	.	.	.	.	.	.	.	.	9.59342	17.4665	18.4293	6.2534	25.2533	25.0876	9.54267	35.1244
10	123091973	123092200	227	chr10:123091972-123092199	.	.	.	.	.	Intergenic	.	.	.	.	.	.	.	.	.	.	.	19.1868	23.6311	15.2518	6.2534	19.689	38.4677	31.0137	26.3433
10	123092221	123092281	60	chr10:123092220-123092280	.	.	.	.	.	Intergenic	.	.	.	.	.	.	.	.	.	.	.	7.46155	2.05488	4.44845	0	0.428022	0.836254	2.38567	1.25444
10	123092410	123092539	129	chr10:123092409-123092538	.	.	.	.	.	Intergenic	.	.	.	.	.	.	.	.	.	.	.	1.06594	0	6.99042	0	3.42418	1.67251	5.96417	0
10	123093076	123093271	195	chr10:123093075-123093270	.	.	.	.	.	Intergenic	.	.	.	.	.	.	.	.	.	.	.	10.6594	10.2744	8.26141	15.6335	16.2648	12.5438	5.96417	23.8344
10	123096074	123096218	144	chr10:123096073-123096217	.	.	.	.	.	Intergenic	.	.	.	.	.	.	.	.	.	.	.	8.52748	3.08232	6.99042	6.2534	2.56813	4.18127	4.77134	1.25444
10	123096239	123096308	69	chr10:123096238-123096307	.	.	.	.	.	Intergenic	.	.	.	.	.	.	.	.	.	.	.	4.26374	3.08232	1.90648	6.2534	0.856044	0.836254	1.19283	3.76332
10	123096349	123096490	141	chr10:123096348-123096489	.	.	.	.	.	Intergenic	.	.	.	.	.	.	.	.	.	.	.	3.19781	3.08232	1.90648	3.1267	7.7044	0	7.157	0
10	123096542	123096708	166	chr10:123096541-123096707	.	.	.	.	.	Intergenic	.	.	.	.	.	.	.	.	.	.	.	5.32968	1.02744	5.71944	3.1267	1.71209	5.01753	2.38567	5.01776
10	123205885	123205985	100	chr10:123205884-123205984	.	.	.	.	.	Intergenic	.	.	.	.	.	.	.	.	.	.	.	1.06594	3.08232	0.635493	0	2.56813	0.836254	4.77134	2.50888
10	123206081	123206158	77	chr10:123206080-123206157	.	.	.	.	.	Intergenic	.	.	.	.	.	.	.	.	.	.	.	7.46155	1.02744	2.54197	0	4.28022	0.836254	5.96417	1.25444
10	123206176	123206450	274	chr10:123206175-123206449	.	.	.	.	.	Intergenic	.	.	.	.	.	.	.	.	.	.	.	93.8023	88.3597	66.0913	46.9005	74.4758	104.532	82.3056	81.5387
10	123220984	123221175	191	chr10:123220983-123221174	.	.	.	.	.	Intergenic	.	.	.	.	.	.	.	.	.	.	.	6.39561	2.05488	3.81296	0	2.99615	2.50876	4.77134	3.76332
10	123232528	123232662	134	chr10:123232527-123232661	.	.	.	.	.	Intergenic	.	.	.	.	.	.	.	.	.	.	.	2.13187	4.10975	1.27099	3.1267	0.856044	0.836254	3.5785	3.76332
10	12354358	12354527	169	chr10:12354357-12354526	.	.	.	.	.	Intergenic	.	.	.	.	.	.	.	.	.	.	.	2.13187	5.13719	3.81296	6.2534	3.42418	1.67251	1.19283	2.50888
10	12354527	12354591	64	chr10:12354526-12354590	.	.	.	.	.	Intergenic	.	.	.	.	.	.	.	.	.	.	.	1.06594	1.02744	1.27099	0	1.71209	0.836254	0	3.76332
10	12354699	12354770	71	chr10:12354698-12354769	.	.	.	.	.	Intergenic	.	.	.	.	.	.	.	.	.	.	.	9.59342	21.5762	11.4389	12.5068	23.1132	25.0876	20.2782	27.5977
10	12354772	12354949	177	chr10:12354771-12354948	.	.	.	.	.	Intergenic	.	.	.	.	.	.	.	.	.	.	.	72.4836	95.5518	38.1296	56.2806	127.979	80.2804	85.8841	89.0653
10	12354976	12355042	66	chr10:12354975-12355041	.	.	.	.	.	Intergenic	.	.	.	.	.	.	.	.	.	.	.	3.19781	5.13719	2.54197	0	6.42033	5.85378	3.5785	3.76332
10	123770784	123770935	151	chr10:123770783-123770934	.	.	.	.	.	Intergenic	.	.	.	.	.	.	.	.	.	.	.	2.13187	2.05488	2.54197	3.1267	2.14011	1.67251	4.77134	5.01776
10	123770949	123771361	412	chr10:123770948-123771360	.	.	.	.	.	Intergenic	.	.	.	.	.	.	.	.	.	.	.	9.59342	10.2744	10.8034	12.5068	10.7006	12.5438	14.314	7.52665
10	123783042	123783231	189	chr10:123783041-123783230	.	.	.	.	.	Intergenic	.	.	.	.	.	.	.	.	.	.	.	5.32968	1.02744	8.26141	6.2534	3.8522	3.34502	8.34984	2.50888
10	123803275	123803463	188	chr10:123803274-123803462	.	.	.	.	.	Intergenic	.	.	.	.	.	.	.	.	.	.	.	4.26374	1.02744	3.17747	0	0.856044	2.50876	2.38567	0
10	123814256	123814403	147	chr10:123814255-123814402	.	.	.	.	.	Intergenic	.	.	.	.	.	.	.	.	.	.	.	5.32968	1.02744	3.81296	0	3.8522	3.34502	1.19283	2.50888
10	123847695	123847914	219	chr10:123847694-123847913	.	.	.	.	.	Intergenic	.	.	.	.	.	.	.	.	.	.	.	1.06594	7.19207	6.99042	6.2534	2.14011	3.34502	7.157	5.01776
10	123864999	123865186	187	chr10:123864998-123865185	.	.	.	.	.	Intergenic	.	.	.	.	.	.	.	.	.	.	.	6.39561	3.08232	6.35493	12.5068	2.56813	5.85378	8.34984	3.76332
10	123938565	123938712	147	chr10:123938564-123938711	.	.	.	.	.	Intergenic	.	.	.	.	.	.	.	.	.	.	.	3.19781	10.2744	9.5324	15.6335	4.70824	5.01753	4.77134	3.76332
10	123945593	123945787	194	chr10:123945592-123945786	.	.	.	.	.	Intergenic	.	.	.	.	.	.	.	.	.	.	.	6.39561	2.05488	10.8034	3.1267	1.28407	2.50876	5.96417	10.0355
10	124057337	124057566	229	chr10:124057336-124057565	.	.	.	.	.	Intergenic	.	.	.	.	.	.	.	.	.	.	.	11.7253	7.19207	13.3454	6.2534	7.27637	4.18127	14.314	8.78109
10	124068837	124068947	110	chr10:124068836-124068946	.	.	.	.	.	Intergenic	.	.	.	.	.	.	.	.	.	.	.	3.19781	1.02744	0.635493	0	1.28407	0.836254	2.38567	0
10	124087285	124087351	66	chr10:124087284-124087350	.	.	.	.	.	Intergenic	.	.	.	.	.	.	.	.	.	.	.	0	1.02744	0	0	0.428022	0	1.19283	0
10	124087426	124087639	213	chr10:124087425-124087638	.	.	.	.	.	Intergenic	.	.	.	.	.	.	.	.	.	.	.	9.59342	2.05488	9.5324	6.2534	3.8522	3.34502	11.9283	5.01776
10	124087654	124087722	68	chr10:124087653-124087721	.	.	.	.	.	Intergenic	.	.	.	.	.	.	.	.	.	.	.	1.06594	0	5.71944	6.2534	0.856044	0	0	3.76332
10	124134678	124134848	170	chr10:124134677-124134847	.	.	.	.	.	Intergenic	.	.	.	.	.	.	.	.	.	.	.	7.46155	2.05488	0	0	2.14011	1.67251	3.5785	0
10	124149457	124149593	136	chr10:124149456-124149592	.	.	.	.	.	Intergenic	.	.	.	.	.	.	.	.	.	.	.	2.13187	1.02744	3.17747	6.2534	0.856044	4.18127	3.5785	3.76332
10	124184852	124185214	362	chr10:124184851-124185213	.	.	.	.	.	Intergenic	.	.	.	.	.	.	.	.	.	.	.	6.39561	6.16463	2.54197	9.3801	2.14011	1.67251	5.96417	1.25444
10	124186327	124186534	207	chr10:124186326-124186533	.	.	.	.	.	Intergenic	.	.	.	.	.	.	.	.	.	.	.	3.19781	6.16463	8.8969	6.2534	3.8522	1.67251	5.96417	1.25444
10	124197644	124197786	142	chr10:124197643-124197785	.	.	.	.	.	Intergenic	.	.	.	.	.	.	.	.	.	.	.	1.06594	1.02744	6.99042	15.6335	2.99615	3.34502	5.96417	2.50888
10	124197786	124197908	122	chr10:124197785-124197907	.	.	.	.	.	Intergenic	.	.	.	.	.	.	.	.	.	.	.	1.06594	1.02744	1.27099	0	2.99615	0.836254	1.19283	3.76332
10	124207843	124207921	78	chr10:124207842-124207920	.	.	.	.	.	Intergenic	.	.	.	.	.	.	.	.	.	.	.	4.26374	2.05488	1.90648	6.2534	0	1.67251	2.38567	0
10	124268508	124268591	83	chr10:124268507-124268590	.	.	.	.	.	Intergenic	.	.	.	.	.	.	.	.	.	.	.	2.13187	4.10975	2.54197	0	1.28407	0.836254	1.19283	3.76332
10	124268591	124268784	193	chr10:124268590-124268783	.	.	.	.	.	Intergenic	.	.	.	.	.	.	.	.	.	.	.	3.19781	1.02744	7.62592	15.6335	2.14011	0.836254	3.5785	0
10	124275862	124275988	126	chr10:124275861-124275987	.	.	.	.	.	Intergenic	.	.	.	.	.	.	.	.	.	.	.	5.32968	2.05488	4.44845	0	1.71209	0.836254	3.5785	5.01776
10	124297343	124297497	154	chr10:124297342-124297496	.	.	.	.	.	Intergenic	.	.	.	.	.	.	.	.	.	.	.	6.39561	5.13719	3.81296	6.2534	10.7006	9.1988	7.157	8.78109
10	124311654	124311887	233	chr10:124311653-124311886	.	.	.	.	.	Intergenic	.	.	.	.	.	.	.	.	.	.	.	8.52748	5.13719	2.54197	9.3801	1.71209	0	10.7355	0
10	124340051	124340226	175	chr10:124340050-124340225	.	.	.	.	.	Intergenic	.	.	.	.	.	.	.	.	.	.	.	4.26374	5.13719	4.44845	0	2.56813	1.67251	4.77134	3.76332
10	124354572	124354781	209	chr10:124354571-124354780	.	.	.	.	.	Intergenic	.	.	.	.	.	.	.	.	.	.	.	4.26374	2.05488	6.99042	3.1267	4.28022	4.18127	8.34984	0
10	124393029	124393258	229	chr10:124393028-124393257	.	.	.	.	.	Intergenic	.	.	.	.	.	.	.	.	.	.	.	2.13187	2.05488	7.62592	9.3801	2.14011	3.34502	3.5785	3.76332
10	124403769	124403930	161	chr10:124403768-124403929	.	.	.	.	.	Intergenic	.	.	.	.	.	.	.	.	.	.	.	3.19781	4.10975	3.17747	12.5068	0.856044	0.836254	4.77134	5.01776
10	124412504	124412561	57	chr10:124412503-124412560	.	.	.	.	.	Intergenic	.	.	.	.	.	.	.	.	.	.	.	1.06594	0	1.27099	0	1.71209	0	1.19283	0
10	124412614	124412670	56	chr10:124412613-124412669	.	.	.	.	.	Intergenic	.	.	.	.	.	.	.	.	.	.	.	3.19781	1.02744	3.17747	0	3.42418	0	1.19283	1.25444
10	124412679	124412796	117	chr10:124412678-124412795	.	.	.	.	.	Intergenic	.	.	.	.	.	.	.	.	.	.	.	2.13187	2.05488	3.81296	3.1267	0.856044	0.836254	2.38567	3.76332
10	124412813	124412981	168	chr10:124412812-124412980	.	.	.	.	.	Intergenic	.	.	.	.	.	.	.	.	.	.	.	4.26374	3.08232	1.27099	6.2534	2.14011	1.67251	3.5785	0
10	124448930	124449098	168	chr10:124448929-124449097	.	.	.	.	.	Intergenic	.	.	.	.	.	.	.	.	.	.	.	4.26374	7.19207	7.62592	12.5068	4.70824	6.69003	9.54267	2.50888
10	124449148	124449219	71	chr10:124449147-124449218	.	.	.	.	.	Intergenic	.	.	.	.	.	.	.	.	.	.	.	1.06594	0	0	0	0	0	1.19283	0
10	124529189	124529349	160	chr10:124529188-124529348	.	.	.	.	.	Intergenic	.	.	.	.	.	.	.	.	.	.	.	4.26374	0	0.635493	0	2.14011	5.01753	3.5785	0
10	124539799	124539995	196	chr10:124539798-124539994	.	.	.	.	.	Intergenic	.	.	.	.	.	.	.	.	.	.	.	7.46155	3.08232	3.17747	9.3801	3.8522	3.34502	2.38567	3.76332
10	124544668	124544777	109	chr10:124544667-124544776	.	.	.	.	.	Intergenic	.	.	.	.	.	.	.	.	.	.	.	2.13187	1.02744	1.27099	0	1.28407	2.50876	3.5785	0
10	124546677	124546863	186	chr10:124546676-124546862	.	.	.	.	.	Intergenic	.	.	.	.	.	.	.	.	.	.	.	7.46155	1.02744	3.81296	3.1267	2.56813	2.50876	14.314	10.0355
10	124563915	124564100	185	chr10:124563914-124564099	.	.	.	.	.	Intergenic	.	.	.	.	.	.	.	.	.	.	.	3.19781	4.10975	5.08394	3.1267	2.99615	3.34502	2.38567	0
10	124564356	124564515	159	chr10:124564355-124564514	.	.	.	.	.	Intergenic	.	.	.	.	.	.	.	.	.	.	.	4.26374	2.05488	2.54197	0	1.28407	4.18127	2.38567	3.76332
10	124577501	124577635	134	chr10:124577500-124577634	.	.	.	.	.	Intergenic	.	.	.	.	.	.	.	.	.	.	.	2.13187	3.08232	0.635493	0	3.42418	2.50876	3.5785	1.25444
10	124606932	124606984	52	chr10:124606931-124606983	.	.	.	.	.	Intergenic	.	.	.	.	.	.	.	.	.	.	.	0	2.05488	1.27099	0	1.28407	0.836254	3.5785	0
10	124606984	124607101	117	chr10:124606983-124607100	.	.	.	.	.	Intergenic	.	.	.	.	.	.	.	.	.	.	.	1.06594	0	1.90648	6.2534	2.14011	1.67251	2.38567	1.25444
10	124607101	124607188	87	chr10:124607100-124607187	.	.	.	.	.	Intergenic	.	.	.	.	.	.	.	.	.	.	.	3.19781	2.05488	1.27099	3.1267	2.14011	2.50876	3.5785	0
10	124628747	124628855	108	chr10:124628746-124628854	.	.	.	.	.	Intergenic	.	.	.	.	.	.	.	.	.	.	.	4.26374	4.10975	6.99042	12.5068	2.56813	4.18127	5.96417	6.27221
10	124628855	124628938	83	chr10:124628854-124628937	.	.	.	.	.	Intergenic	.	.	.	.	.	.	.	.	.	.	.	4.26374	2.05488	3.81296	9.3801	1.71209	2.50876	1.19283	1.25444
10	124628942	124629060	118	chr10:124628941-124629059	.	.	.	.	.	Intergenic	.	.	.	.	.	.	.	.	.	.	.	3.19781	0	0.635493	3.1267	1.71209	1.67251	2.38567	1.25444
10	124655667	124655827	160	chr10:124655666-124655826	.	.	.	.	.	Intergenic	.	.	.	.	.	.	.	.	.	.	.	1.06594	2.05488	3.17747	3.1267	3.8522	2.50876	8.34984	3.76332
10	124707040	124707248	208	chr10:124707039-124707247	.	.	.	.	.	Intergenic	.	.	.	.	.	.	.	.	.	.	.	2.13187	4.10975	7.62592	6.2534	2.56813	5.01753	2.38567	3.76332
10	124716806	124717001	195	chr10:124716805-124717000	.	.	.	.	.	Intergenic	.	.	.	.	.	.	.	.	.	.	.	6.39561	4.10975	6.35493	9.3801	1.71209	5.01753	7.157	8.78109
10	124717047	124717205	158	chr10:124717046-124717204	.	.	.	.	.	Intergenic	.	.	.	.	.	.	.	.	.	.	.	6.39561	7.19207	4.44845	3.1267	3.42418	5.01753	10.7355	3.76332
10	124735698	124735835	137	chr10:124735697-124735834	.	.	.	.	.	Intergenic	.	.	.	.	.	.	.	.	.	.	.	2.13187	1.02744	1.90648	3.1267	0.856044	5.01753	3.5785	2.50888
10	124762718	124762852	134	chr10:124762717-124762851	.	.	.	.	.	Intergenic	.	.	.	.	.	.	.	.	.	.	.	3.19781	0	0.635493	3.1267	0.428022	1.67251	2.38567	1.25444
10	124764036	124764235	199	chr10:124764035-124764234	.	.	.	.	.	Intergenic	.	.	.	.	.	.	.	.	.	.	.	9.59342	4.10975	5.08394	9.3801	2.14011	0.836254	4.77134	2.50888
10	124795031	124795174	143	chr10:124795030-124795173	.	.	.	.	.	Intergenic	.	.	.	.	.	.	.	.	.	.	.	5.32968	3.08232	8.26141	0	6.42033	4.18127	7.157	3.76332
10	124871687	124871837	150	chr10:124871686-124871836	.	.	.	.	.	Intergenic	.	.	.	.	.	.	.	.	.	.	.	3.19781	5.13719	5.71944	9.3801	3.42418	5.01753	5.96417	6.27221
10	124878719	124878856	137	chr10:124878718-124878855	.	.	.	.	.	Intergenic	.	.	.	.	.	.	.	.	.	.	.	0	3.08232	5.08394	6.2534	3.42418	4.18127	3.5785	3.76332
10	124878856	124878955	99	chr10:124878855-124878954	.	.	.	.	.	Intergenic	.	.	.	.	.	.	.	.	.	.	.	0	3.08232	0.635493	0	0.428022	2.50876	2.38567	1.25444
10	124889859	124889997	138	chr10:124889858-124889996	.	.	.	.	.	Intergenic	.	.	.	.	.	.	.	.	.	.	.	3.19781	1.02744	4.44845	6.2534	1.28407	0.836254	2.38567	1.25444
10	124955260	124955415	155	chr10:124955259-124955414	.	.	.	.	.	Intergenic	.	.	.	.	.	.	.	.	.	.	.	4.26374	1.02744	2.54197	3.1267	4.70824	0.836254	5.96417	1.25444
10	124960780	124961104	324	chr10:124960779-124961103	.	.	.	.	.	Intergenic	.	.	.	.	.	.	.	.	.	.	.	9.59342	11.3018	8.8969	12.5068	6.84835	2.50876	11.9283	7.52665
10	124965170	124965347	177	chr10:124965169-124965346	.	.	.	.	.	Intergenic	.	.	.	.	.	.	.	.	.	.	.	6.39561	3.08232	5.71944	6.2534	2.56813	0.836254	2.38567	10.0355
10	124989295	124989539	244	chr10:124989294-124989538	.	.	.	.	.	Intergenic	.	.	.	.	.	.	.	.	.	.	.	5.32968	6.16463	3.17747	3.1267	2.56813	5.85378	5.96417	5.01776
10	124992903	124993194	291	chr10:124992902-124993193	.	.	.	.	.	Intergenic	.	.	.	.	.	.	.	.	.	.	.	10.6594	8.21951	3.17747	6.2534	4.70824	1.67251	5.96417	1.25444
10	125026657	125026847	190	chr10:125026656-125026846	.	.	.	.	.	Intergenic	.	.	.	.	.	.	.	.	.	.	.	3.19781	4.10975	3.17747	3.1267	0.856044	4.18127	8.34984	11.29
10	125053541	125054018	477	chr10:125053540-125054017	.	.	.	.	.	Intergenic	.	.	.	.	.	.	.	.	.	.	.	10.6594	8.21951	11.4389	21.8869	8.98846	6.69003	10.7355	5.01776
10	125062310	125062415	105	chr10:125062309-125062414	.	.	.	.	.	Intergenic	.	.	.	.	.	.	.	.	.	.	.	6.39561	2.05488	0.635493	9.3801	2.99615	2.50876	2.38567	1.25444
10	125062415	125062539	124	chr10:125062414-125062538	.	.	.	.	.	Intergenic	.	.	.	.	.	.	.	.	.	.	.	0	1.02744	4.44845	3.1267	1.28407	1.67251	5.96417	2.50888
10	125062539	125062651	112	chr10:125062538-125062650	.	.	.	.	.	Intergenic	.	.	.	.	.	.	.	.	.	.	.	1.06594	0	0.635493	3.1267	0	0.836254	1.19283	1.25444
10	125109134	125109414	280	chr10:125109133-125109413	.	.	.	.	.	Intergenic	.	.	.	.	.	.	.	.	.	.	.	5.32968	6.16463	3.17747	9.3801	4.70824	14.2163	9.54267	6.27221
10	125117715	125117903	188	chr10:125117714-125117902	.	.	.	.	.	Intergenic	.	.	.	.	.	.	.	.	.	.	.	10.6594	3.08232	3.17747	0	3.42418	6.69003	8.34984	1.25444
10	125129078	125129312	234	chr10:125129077-125129311	.	.	.	.	.	Intergenic	.	.	.	.	.	.	.	.	.	.	.	10.6594	5.13719	6.99042	9.3801	2.56813	2.50876	15.5068	7.52665
10	125129312	125129395	83	chr10:125129311-125129394	.	.	.	.	.	Intergenic	.	.	.	.	.	.	.	.	.	.	.	2.13187	0	0	0	0.428022	0.836254	3.5785	0
10	125135167	125135532	365	chr10:125135166-125135531	.	.	.	.	.	Intergenic	.	.	.	.	.	.	.	.	.	.	.	6.39561	11.3018	12.0744	9.3801	10.2725	9.1988	5.96417	18.8166
10	125183862	125184071	209	chr10:125183861-125184070	.	.	.	.	.	Intergenic	.	.	.	.	.	.	.	.	.	.	.	4.26374	6.16463	15.2518	15.6335	4.70824	1.67251	8.34984	5.01776
10	125403123	125403235	112	chr10:125403122-125403234	.	.	.	.	.	Intergenic	.	.	.	.	.	.	.	.	.	.	.	1.06594	1.02744	3.81296	6.2534	2.56813	0.836254	5.96417	0
10	125403235	125403355	120	chr10:125403234-125403354	.	.	.	.	.	Intergenic	.	.	.	.	.	.	.	.	.	.	.	4.26374	2.05488	5.71944	0	2.56813	1.67251	2.38567	0
10	125410854	125411066	212	chr10:125410853-125411065	.	.	.	.	.	Intergenic	.	.	.	.	.	.	.	.	.	.	.	3.19781	5.13719	2.54197	6.2534	0.856044	3.34502	5.96417	3.76332
10	125426243	125426464	221	chr10:125426242-125426463	.	.	.	.	.	Intergenic	.	.	.	.	.	.	.	.	.	.	.	5.32968	1.02744	3.17747	3.1267	1.28407	1.67251	3.5785	1.25444
10	125428798	125429038	240	chr10:125428797-125429037	.	.	.	.	.	Intergenic	.	.	.	.	.	.	.	.	.	.	.	9.59342	11.3018	8.8969	9.3801	4.70824	6.69003	16.6997	5.01776
10	125429064	125429183	119	chr10:125429063-125429182	.	.	.	.	.	Intergenic	.	.	.	.	.	.	.	.	.	.	.	1.06594	2.05488	1.90648	3.1267	2.14011	0.836254	7.157	5.01776
10	125429183	125429321	138	chr10:125429182-125429320	.	.	.	.	.	Intergenic	.	.	.	.	.	.	.	.	.	.	.	7.46155	11.3018	1.90648	9.3801	2.14011	1.67251	8.34984	2.50888
10	125429321	125429383	62	chr10:125429320-125429382	.	.	.	.	.	Intergenic	.	.	.	.	.	.	.	.	.	.	.	0	0	1.90648	0	0	0	1.19283	1.25444
10	125469401	125469606	205	chr10:125469400-125469605	.	.	.	.	.	Intergenic	.	.	.	.	.	.	.	.	.	.	.	8.52748	4.10975	3.81296	3.1267	5.13626	6.69003	5.96417	1.25444
10	125478433	125478558	125	chr10:125478432-125478557	.	.	.	.	.	Intergenic	.	.	.	.	.	.	.	.	.	.	.	4.26374	1.02744	1.90648	3.1267	2.99615	0.836254	1.19283	1.25444
10	125504731	125504894	163	chr10:125504730-125504893	.	.	.	.	.	Intergenic	.	.	.	.	.	.	.	.	.	.	.	1.06594	1.02744	1.27099	0	2.56813	0	2.38567	0
10	125516134	125516335	201	chr10:125516133-125516334	.	.	.	.	.	Intergenic	.	.	.	.	.	.	.	.	.	.	.	7.46155	8.21951	9.5324	6.2534	2.56813	4.18127	5.96417	2.50888
10	125574422	125574607	185	chr10:125574421-125574606	.	.	.	.	.	Intergenic	.	.	.	.	.	.	.	.	.	.	.	1.06594	4.10975	3.81296	9.3801	2.99615	2.50876	5.96417	7.52665
10	125586190	125586314	124	chr10:125586189-125586313	.	.	.	.	.	Intergenic	.	.	.	.	.	.	.	.	.	.	.	4.26374	3.08232	2.54197	6.2534	2.99615	2.50876	5.96417	1.25444
10	125586314	125586385	71	chr10:125586313-125586384	.	.	.	.	.	Intergenic	.	.	.	.	.	.	.	.	.	.	.	1.06594	0	1.90648	0	1.28407	2.50876	2.38567	1.25444
10	125586385	125586454	69	chr10:125586384-125586453	.	.	.	.	.	Intergenic	.	.	.	.	.	.	.	.	.	.	.	1.06594	1.02744	1.90648	0	1.71209	0	2.38567	0
10	125588679	125588816	137	chr10:125588678-125588815	.	.	.	.	.	Intergenic	.	.	.	.	.	.	.	.	.	.	.	7.46155	0	1.90648	3.1267	0.856044	0.836254	5.96417	5.01776
10	125589857	125590148	291	chr10:125589856-125590147	.	.	.	.	.	Intergenic	.	.	.	.	.	.	.	.	.	.	.	6.39561	3.08232	6.99042	3.1267	7.7044	7.52629	7.157	1.25444
10	125598740	125598805	65	chr10:125598739-125598804	.	.	.	.	.	Intergenic	.	.	.	.	.	.	.	.	.	.	.	1.06594	1.02744	0.635493	3.1267	1.28407	0.836254	2.38567	2.50888
10	125598805	125598915	110	chr10:125598804-125598914	.	.	.	.	.	Intergenic	.	.	.	.	.	.	.	.	.	.	.	3.19781	3.08232	1.90648	12.5068	2.56813	5.01753	2.38567	6.27221
10	125598915	125599046	131	chr10:125598914-125599045	.	.	.	.	.	Intergenic	.	.	.	.	.	.	.	.	.	.	.	3.19781	3.08232	4.44845	12.5068	2.56813	5.01753	7.157	3.76332
10	125635960	125636120	160	chr10:125635959-125636119	.	.	.	.	.	Intergenic	.	.	.	.	.	.	.	.	.	.	.	3.19781	5.13719	5.08394	9.3801	3.42418	2.50876	4.77134	2.50888
10	125636120	125636190	70	chr10:125636119-125636189	.	.	.	.	.	Intergenic	.	.	.	.	.	.	.	.	.	.	.	2.13187	1.02744	2.54197	3.1267	1.28407	0	0	0
10	125636252	125636320	68	chr10:125636251-125636319	.	.	.	.	.	Intergenic	.	.	.	.	.	.	.	.	.	.	.	1.06594	1.02744	0	0	0	0.836254	0	0
10	125662988	125663227	239	chr10:125662987-125663226	.	.	.	.	.	Intergenic	.	.	.	.	.	.	.	.	.	.	.	9.59342	3.08232	4.44845	9.3801	6.42033	1.67251	14.314	8.78109
10	125692217	125692473	256	chr10:125692216-125692472	.	.	.	.	.	Intergenic	.	.	.	.	.	.	.	.	.	.	.	3.19781	4.10975	8.8969	6.2534	6.84835	0.836254	17.8925	10.0355
10	125701345	125701541	196	chr10:125701344-125701540	.	.	.	.	.	Intergenic	.	.	.	.	.	.	.	.	.	.	.	5.32968	3.08232	8.8969	6.2534	1.71209	5.01753	11.9283	3.76332
10	125702024	125702184	160	chr10:125702023-125702183	.	.	.	.	.	Intergenic	.	.	.	.	.	.	.	.	.	.	.	1.06594	2.05488	5.08394	3.1267	3.42418	1.67251	4.77134	1.25444
10	125723046	125723202	156	chr10:125723045-125723201	.	.	.	.	.	Intergenic	.	.	.	.	.	.	.	.	.	.	.	2.13187	3.08232	1.90648	3.1267	0.856044	5.01753	3.5785	1.25444
10	125725490	125725655	165	chr10:125725489-125725654	.	.	.	.	.	Intergenic	.	.	.	.	.	.	.	.	.	.	.	23.4506	17.4665	12.7099	3.1267	16.6929	11.7076	14.314	15.0533
10	125745443	125745545	102	chr10:125745442-125745544	.	.	.	.	.	Intergenic	.	.	.	.	.	.	.	.	.	.	.	3.19781	3.08232	1.27099	9.3801	3.42418	0	8.34984	2.50888
10	125745545	125745708	163	chr10:125745544-125745707	.	.	.	.	.	Intergenic	.	.	.	.	.	.	.	.	.	.	.	2.13187	5.13719	4.44845	3.1267	2.99615	6.69003	8.34984	6.27221
10	125745708	125745949	241	chr10:125745707-125745948	.	.	.	.	.	Intergenic	.	.	.	.	.	.	.	.	.	.	.	7.46155	6.16463	8.8969	0	5.13626	6.69003	7.157	15.0533
10	125745949	125746015	66	chr10:125745948-125746014	.	.	.	.	.	Intergenic	.	.	.	.	.	.	.	.	.	.	.	1.06594	1.02744	1.90648	0	1.28407	0	0	0
10	125750841	125751140	299	chr10:125750840-125751139	.	.	.	.	.	Intergenic	.	.	.	.	.	.	.	.	.	.	.	12.7912	12.3293	10.8034	28.1403	5.56429	4.18127	10.7355	6.27221
10	125798842	125799005	163	chr10:125798841-125799004	.	.	.	.	.	Intergenic	.	.	.	.	.	.	.	.	.	.	.	11.7253	19.5213	15.8873	9.3801	19.689	16.7251	11.9283	12.5444
10	125825574	125825668	94	chr10:125825573-125825667	.	.	.	.	.	Intergenic	.	.	.	.	.	.	.	.	.	.	.	0	1.02744	1.90648	0	0	4.18127	1.19283	2.50888
10	125825668	125825838	170	chr10:125825667-125825837	.	.	.	.	.	Intergenic	.	.	.	.	.	.	.	.	.	.	.	5.32968	2.05488	4.44845	3.1267	0.428022	0	4.77134	2.50888
10	125894763	125894908	145	chr10:125894762-125894907	.	.	.	.	.	Intergenic	.	.	.	.	.	.	.	.	.	.	.	3.19781	2.05488	1.27099	0	1.71209	0.836254	2.38567	6.27221
10	125903264	125903325	61	chr10:125903263-125903324	.	.	.	.	.	Intergenic	.	.	.	.	.	.	.	.	.	.	.	0	0	1.90648	3.1267	0	4.18127	2.38567	0
10	125903371	125903468	97	chr10:125903370-125903467	.	.	.	.	.	Intergenic	.	.	.	.	.	.	.	.	.	.	.	4.26374	0	1.27099	12.5068	0.856044	1.67251	2.38567	1.25444
10	125903508	125903695	187	chr10:125903507-125903694	.	.	.	.	.	Intergenic	.	.	.	.	.	.	.	.	.	.	.	7.46155	5.13719	6.35493	9.3801	2.99615	3.34502	4.77134	6.27221
10	125903695	125903750	55	chr10:125903694-125903749	.	.	.	.	.	Intergenic	.	.	.	.	.	.	.	.	.	.	.	0	0	0.635493	3.1267	0.428022	0.836254	1.19283	1.25444
10	125903750	125903821	71	chr10:125903749-125903820	.	.	.	.	.	Intergenic	.	.	.	.	.	.	.	.	.	.	.	2.13187	1.02744	4.44845	1.08493e-07	1.71209	4.18127	3.5785	1.25444
10	125903821	125903961	140	chr10:125903820-125903960	.	.	.	.	.	Intergenic	.	.	.	.	.	.	.	.	.	.	.	3.19781	5.13719	3.81296	12.5068	2.99615	4.18127	4.77134	7.52665
10	125903961	125904036	75	chr10:125903960-125904035	.	.	.	.	.	Intergenic	.	.	.	.	.	.	.	.	.	.	.	1.06594	2.05488	2.54197	3.1267	0.428022	0.836254	0	1.25444
10	125904036	125904090	54	chr10:125904035-125904089	.	.	.	.	.	Intergenic	.	.	.	.	.	.	.	.	.	.	.	1.06594	0	1.27099	0	0.428022	0	0	0
10	125904107	125904300	193	chr10:125904106-125904299	.	.	.	.	.	Intergenic	.	.	.	.	.	.	.	.	.	.	.	7.46155	2.05488	12.0744	3.1267	4.28022	2.50876	5.96417	7.52665
10	125904309	125904420	111	chr10:125904308-125904419	.	.	.	.	.	Intergenic	.	.	.	.	.	.	.	.	.	.	.	5.32968	0	3.17747	18.7602	3.8522	0.836254	3.5785	1.25444
10	125904468	125904692	224	chr10:125904467-125904691	.	.	.	.	.	Intergenic	.	.	.	.	.	.	.	.	.	.	.	5.32968	2.05488	12.0744	18.7602	6.84835	3.34502	5.96417	10.0355
10	125904727	125904794	67	chr10:125904726-125904793	.	.	.	.	.	Intergenic	.	.	.	.	.	.	.	.	.	.	.	0	2.05488	2.54197	3.1267	0.428022	0	3.5785	3.76332
10	125904831	125904956	125	chr10:125904830-125904955	.	.	.	.	.	Intergenic	.	.	.	.	.	.	.	.	.	.	.	2.13187	0	2.54197	3.1267	2.14011	0	1.19283	2.50888
10	125919547	125919627	80	chr10:125919546-125919626	.	.	.	.	.	Intergenic	.	.	.	.	.	.	.	.	.	.	.	0	0	0	3.1267	0	0	0	0
10	125919645	125919742	97	chr10:125919644-125919741	.	.	.	.	.	Intergenic	.	.	.	.	.	.	.	.	.	.	.	0	3.08232	1.27099	0	0.428022	0.836254	1.19283	1.25444
10	125919742	125919921	179	chr10:125919741-125919920	.	.	.	.	.	Intergenic	.	.	.	.	.	.	.	.	.	.	.	2.13187	3.08232	3.17747	12.5068	3.8522	0.836254	4.77134	6.27221
10	125919974	125920120	146	chr10:125919973-125920119	.	.	.	.	.	Intergenic	.	.	.	.	.	.	.	.	.	.	.	2.13187	1.02744	0.635493	3.1267	1.28407	4.18127	1.19283	1.25444
10	125920700	125920783	83	chr10:125920699-125920782	.	.	.	.	.	Intergenic	.	.	.	.	.	.	.	.	.	.	.	1.06594	0	1.27099	0	1.71209	4.18127	0	1.25444
10	125920783	125920955	172	chr10:125920782-125920954	.	.	.	.	.	Intergenic	.	.	.	.	.	.	.	.	.	.	.	8.52748	2.05488	6.35493	12.5068	4.28022	2.50876	8.34984	6.27221
10	125943763	125943926	163	chr10:125943762-125943925	.	.	.	.	.	Intergenic	.	.	.	.	.	.	.	.	.	.	.	2.13187	1.02744	3.17747	9.3801	3.8522	0	3.5785	5.01776
10	126024243	126024387	144	chr10:126024242-126024386	.	.	.	.	.	Intergenic	.	.	.	.	.	.	.	.	.	.	.	0	0	1.27099	3.1267	2.14011	4.18127	3.5785	5.01776
10	126051741	126051894	153	chr10:126051740-126051893	.	.	.	.	.	Intergenic	.	.	.	.	.	.	.	.	.	.	.	1.06594	3.08232	4.44845	3.1267	1.71209	2.50876	5.96417	2.50888
10	126095120	126095180	60	chr10:126095119-126095179	.	.	.	.	.	Intergenic	.	.	.	.	.	.	.	.	.	.	.	1.06594	0	1.90648	0	2.14011	0.836254	0	2.50888
10	126095180	126095277	97	chr10:126095179-126095276	.	.	.	.	.	Intergenic	.	.	.	.	.	.	.	.	.	.	.	3.19781	2.05488	2.54197	9.3801	2.14011	0.836254	2.38567	3.76332
10	126095277	126095641	364	chr10:126095276-126095640	.	.	.	.	.	Intergenic	.	.	.	.	.	.	.	.	.	.	.	13.8572	12.3293	10.8034	18.7602	5.56429	10.0351	10.7355	8.78109
10	126097923	126097978	55	chr10:126097922-126097977	.	.	.	.	.	Intergenic	.	.	.	.	.	.	.	.	.	.	.	11.7253	8.21951	20.3358	6.2534	4.70824	0.836254	1.19283	6.27221
10	126097978	126098102	124	chr10:126097977-126098101	.	.	.	.	.	Intergenic	.	.	.	.	.	.	.	.	.	.	.	87.4067	50.3445	71.1752	15.6335	34.2418	42.649	26.2423	32.6155
10	126103005	126103060	55	chr10:126103004-126103059	.	.	.	.	.	Intergenic	.	.	.	.	.	.	.	.	.	.	.	1.06594	3.08232	0.635493	0	0.856044	0.836254	1.19283	5.01776
10	126103092	126103147	55	chr10:126103091-126103146	.	.	.	.	.	Intergenic	.	.	.	.	.	.	.	.	.	.	.	2.13187	1.02744	2.54197	0	3.42418	0	1.19283	0
10	126106141	126106433	292	chr10:126106140-126106432	.	.	.	.	.	Intergenic	.	.	.	.	.	.	.	.	.	.	.	3.19781	6.16463	10.8034	25.0136	7.27637	5.01753	10.7355	7.52665
10	126127676	126127853	177	chr10:126127675-126127852	.	.	.	.	.	Intergenic	.	.	.	.	.	.	.	.	.	.	.	2.13187	1.02744	5.71944	3.1267	2.56813	2.50876	3.5785	0
10	126133276	126133468	192	chr10:126133275-126133467	.	.	.	.	.	Intergenic	.	.	.	.	.	.	.	.	.	.	.	0	8.21951	0.635493	3.1267	8.56044	10.8713	7.157	3.76332
10	126140028	126140194	166	chr10:126140027-126140193	.	.	.	.	.	Intergenic	.	.	.	.	.	.	.	.	.	.	.	6.39561	3.08232	5.71944	9.3801	1.28407	2.50876	7.157	3.76332
10	126141697	126142008	311	chr10:126141696-126142007	.	.	.	.	.	Intergenic	.	.	.	.	.	.	.	.	.	.	.	9.59342	13.3567	8.26141	9.3801	15.8368	15.0526	20.2782	10.0355
10	126144003	126144187	184	chr10:126144002-126144186	.	.	.	.	.	Intergenic	.	.	.	.	.	.	.	.	.	.	.	7.46155	9.24695	5.08394	12.5068	17.1209	11.7076	5.96417	8.78109
10	126162646	126162777	131	chr10:126162645-126162776	.	.	.	.	.	Intergenic	.	.	.	.	.	.	.	.	.	.	.	3.19781	6.16463	5.08394	3.1267	2.56813	3.34502	4.77134	1.25444
10	126195390	126195456	66	chr10:126195389-126195455	.	.	.	.	.	Intergenic	.	.	.	.	.	.	.	.	.	.	.	4.26374	0	1.27099	9.3801	2.99615	1.67251	5.96417	5.01776
10	126195456	126195520	64	chr10:126195455-126195519	.	.	.	.	.	Intergenic	.	.	.	.	.	.	.	.	.	.	.	2.13187	0	1.27099	3.1267	0.628175	0.836254	1.19283	0
10	126195520	126195617	97	chr10:126195519-126195616	.	.	.	.	.	Intergenic	.	.	.	.	.	.	.	.	.	.	.	4.26374	0	1.90648	9.3801	1.08391	2.50876	1.19283	0
10	126195617	126195782	165	chr10:126195616-126195781	.	.	.	.	.	Intergenic	.	.	.	.	.	.	.	.	.	.	.	2.13187	2.05488	3.17747	3.1267	1.71209	2.50876	2.38567	1.25444
10	126211854	126211986	132	chr10:126211853-126211985	.	.	.	.	.	Intergenic	.	.	.	.	.	.	.	.	.	.	.	1.06594	4.10975	1.90648	9.3801	0	5.85378	1.19283	0
10	126285044	126285300	256	chr10:126285043-126285299	.	.	.	.	.	Intergenic	.	.	.	.	.	.	.	.	.	.	.	3.19781	3.08232	1.90648	12.5068	1.71209	0.836254	3.5785	3.76332
10	126312427	126312579	152	chr10:126312426-126312578	.	.	.	.	.	Intergenic	.	.	.	.	.	.	.	.	.	.	.	1.06594	2.05488	0	3.1267	2.14011	3.34502	7.157	2.50888
10	126313794	126313879	85	chr10:126313793-126313878	.	.	.	.	.	Intergenic	.	.	.	.	.	.	.	.	.	.	.	0	2.05488	3.17747	3.1267	2.14011	1.67251	2.38567	1.25444
10	126313879	126314194	315	chr10:126313878-126314193	.	.	.	.	.	Intergenic	.	.	.	.	.	.	.	.	.	.	.	15.989	4.10975	4.44845	9.3801	4.28022	4.18127	10.7355	11.29
10	126314194	126314544	350	chr10:126314193-126314543	.	.	.	.	.	Intergenic	.	.	.	.	.	.	.	.	.	.	.	12.7912	6.16463	3.81296	15.6335	9.84451	6.69003	16.6997	8.78109
10	126330564	126330662	98	chr10:126330563-126330661	.	.	.	.	.	Intergenic	.	.	.	.	.	.	.	.	.	.	.	1.06594	4.10975	2.54197	3.1267	3.42418	0.836254	15.5068	2.50888
10	126330705	126330805	100	chr10:126330704-126330804	.	.	.	.	.	Intergenic	.	.	.	.	.	.	.	.	.	.	.	54.3627	58.564	41.9425	25.0136	61.6352	62.7191	44.1349	28.8521
10	126330805	126330891	86	chr10:126330804-126330890	.	.	.	.	.	Intergenic	.	.	.	.	.	.	.	.	.	.	.	8.52748	10.2744	6.99042	3.1267	8.56044	2.50876	9.54267	5.01776
10	126359592	126359794	202	chr10:126359591-126359793	.	.	.	.	.	Intergenic	.	.	.	.	.	.	.	.	.	.	.	8.52748	0	6.99042	6.2534	3.8522	1.67251	5.96417	3.76332
10	126364409	126364581	172	chr10:126364408-126364580	.	.	.	.	.	Intergenic	.	.	.	.	.	.	.	.	.	.	.	1.06594	4.10975	5.71944	0	3.8522	0.836254	3.5785	2.50888
10	126378774	126378913	139	chr10:126378773-126378912	.	.	.	.	.	Intergenic	.	.	.	.	.	.	.	.	.	.	.	1.06594	1.02744	3.17747	0	1.28407	2.50876	4.77134	2.50888
10	126429344	126429518	174	chr10:126429343-126429517	.	.	.	.	.	Intergenic	.	.	.	.	.	.	.	.	.	.	.	4.26374	1.02744	2.54197	6.2534	0	1.67251	3.5785	1.25444
10	126432355	126432425	70	chr10:126432354-126432424	.	.	.	.	.	Intergenic	.	.	.	.	.	.	.	.	.	.	.	0	0	0.635493	0	1.71209	0	0	0
10	126432425	126432572	147	chr10:126432424-126432571	.	.	.	.	.	Intergenic	.	.	.	.	.	.	.	.	.	.	.	2.13187	6.16463	1.27099	3.1267	2.56813	1.67251	4.77134	1.25444
10	126469075	126469239	164	chr10:126469074-126469238	.	.	.	.	.	Intergenic	.	.	.	.	.	.	.	.	.	.	.	1.06594	1.02744	3.81296	0	5.99231	2.50876	2.38567	10.0355
10	126472274	126472348	74	chr10:126472273-126472347	.	.	.	.	.	Intergenic	.	.	.	.	.	.	.	.	.	.	.	0	4.10975	1.90648	0	2.56813	0	2.38567	3.76332
10	126472348	126472483	135	chr10:126472347-126472482	.	.	.	.	.	Intergenic	.	.	.	.	.	.	.	.	.	.	.	2.13187	2.05488	3.17747	0	1.28407	3.34502	7.157	0
10	126472483	126472605	122	chr10:126472482-126472604	.	.	.	.	.	Intergenic	.	.	.	.	.	.	.	.	.	.	.	4.26374	1.02744	3.17747	0	0.856044	0.836254	2.38567	1.25444
10	126499964	126500101	137	chr10:126499963-126500100	.	.	.	.	.	Intergenic	.	.	.	.	.	.	.	.	.	.	.	2.13187	2.05488	2.54197	6.2534	0.856044	2.50876	4.77134	1.25444
10	126548473	126548745	272	chr10:126548472-126548744	.	.	.	.	.	Intergenic	.	.	.	.	.	.	.	.	.	.	.	5.32968	2.05488	6.35493	6.2534	4.70824	1.67251	14.314	6.27221
10	126549949	126550000	51	chr10:126549948-126549999	.	.	.	.	.	Intergenic	.	.	.	.	.	.	.	.	.	.	.	0	0	2.54197	0	1.28407	1.67251	1.19283	0
10	126550132	126550215	83	chr10:126550131-126550214	.	.	.	.	.	Intergenic	.	.	.	.	.	.	.	.	.	.	.	2.13187	0	0.635493	3.1267	2.99615	0.836254	1.19283	3.76332
10	126550227	126550295	68	chr10:126550226-126550294	.	.	.	.	.	Intergenic	.	.	.	.	.	.	.	.	.	.	.	1.06594	2.05488	0.635493	0	1.71209	0	0	0
10	126550342	126550463	121	chr10:126550341-126550462	.	.	.	.	.	Intergenic	.	.	.	.	.	.	.	.	.	.	.	3.19781	2.05488	3.17747	9.3801	2.99615	4.18127	3.5785	3.76332
10	126553335	126553401	66	chr10:126553334-126553400	.	.	.	.	.	Intergenic	.	.	.	.	.	.	.	.	.	.	.	1.06594	1.02744	0.635493	0	1.28407	0.836254	5.96417	1.25444
10	126553401	126553565	164	chr10:126553400-126553564	.	.	.	.	.	Intergenic	.	.	.	.	.	.	.	.	.	.	.	0	3.08232	1.90648	0	3.8522	2.50876	1.19283	2.50888
10	126577869	126578020	151	chr10:126577868-126578019	.	.	.	.	.	Intergenic	.	.	.	.	.	.	.	.	.	.	.	2.13187	5.13719	4.44845	9.3801	1.28407	0.836254	8.34984	3.76332
10	126578454	126578589	135	chr10:126578453-126578588	.	.	.	.	.	Intergenic	.	.	.	.	.	.	.	.	.	.	.	2.13187	1.02744	4.44845	0	2.99615	1.67251	9.54267	3.76332
10	126584550	126584716	166	chr10:126584549-126584715	.	.	.	.	.	Intergenic	.	.	.	.	.	.	.	.	.	.	.	5.32968	6.16463	3.17747	12.5068	2.56813	1.67251	5.96417	1.25444
10	126591592	126591776	184	chr10:126591591-126591775	.	.	.	.	.	Intergenic	.	.	.	.	.	.	.	.	.	.	.	4.26374	6.16463	4.44845	3.1267	2.56813	2.50876	1.19283	1.25444
10	126596940	126597002	62	chr10:126596939-126597001	.	.	.	.	.	Intergenic	.	.	.	.	.	.	.	.	.	.	.	0	0	1.27099	0	0.428022	0	0	0
10	126597002	126597150	148	chr10:126597001-126597149	.	.	.	.	.	Intergenic	.	.	.	.	.	.	.	.	.	.	.	2.13187	6.16463	3.81296	3.1267	1.71209	1.67251	8.34984	1.25444
10	126597150	126597203	53	chr10:126597149-126597202	.	.	.	.	.	Intergenic	.	.	.	.	.	.	.	.	.	.	.	0	1.02744	1.27099	3.1267	0	0	1.19283	0
10	126597241	126597407	166	chr10:126597240-126597406	.	.	.	.	.	Intergenic	.	.	.	.	.	.	.	.	.	.	.	2.13187	0	3.81296	9.3801	2.99615	0.836254	3.5785	2.50888
10	126611482	126611602	120	chr10:126611481-126611601	.	.	.	.	.	Intergenic	.	.	.	.	.	.	.	.	.	.	.	1.06594	3.08232	1.90648	3.1267	0.856044	1.67251	2.38567	6.27221
10	126626683	126626847	164	chr10:126626682-126626846	.	.	.	.	.	Intergenic	.	.	.	.	.	.	.	.	.	.	.	7.46155	9.24695	1.27099	6.2534	3.42418	2.50876	2.38567	2.50888
10	126630452	126630564	112	chr10:126630451-126630563	.	.	.	.	.	Intergenic	.	.	.	.	.	.	.	.	.	.	.	5.32968	2.05488	1.90648	6.2534	2.14011	5.01753	4.77134	2.50888
10	126630564	126630710	146	chr10:126630563-126630709	.	.	.	.	.	Intergenic	.	.	.	.	.	.	.	.	.	.	.	1.06594	4.10975	3.81296	3.1267	5.56429	5.01753	9.54267	5.01776
10	126630710	126630787	77	chr10:126630709-126630786	.	.	.	.	.	Intergenic	.	.	.	.	.	.	.	.	.	.	.	0	1.02744	3.81296	6.2534	0.856044	0	1.19283	0
10	126642701	126642766	65	chr10:126642700-126642765	.	.	.	.	.	Intergenic	.	.	.	.	.	.	.	.	.	.	.	1.06594	0	0	0	0	0.836254	0	0
10	126642766	126643035	269	chr10:126642765-126643034	.	.	.	.	.	Intergenic	.	.	.	.	.	.	.	.	.	.	.	3.19781	4.10975	8.8969	15.6335	5.13626	0.836254	17.8925	10.0355
10	126643035	126643302	267	chr10:126643034-126643301	.	.	.	.	.	Intergenic	.	.	.	.	.	.	.	.	.	.	.	6.39561	6.16463	4.44845	12.5068	2.56813	2.50876	10.7355	3.76332
10	126661237	126661391	154	chr10:126661236-126661390	.	.	.	.	.	Intergenic	.	.	.	.	.	.	.	.	.	.	.	1.06594	1.02744	5.08394	6.2534	1.28407	2.50876	1.19283	3.76332
10	126674750	126674859	109	chr10:126674749-126674858	.	.	.	.	.	Intergenic	.	.	.	.	.	.	.	.	.	.	.	1.06594	1.02744	3.17747	6.2534	2.56813	2.50876	2.38567	5.01776
10	126681119	126681250	131	chr10:126681118-126681249	.	.	.	.	.	Intergenic	.	.	.	.	.	.	.	.	.	.	.	3.19781	3.08232	5.71944	3.1267	2.14011	0.836254	1.19283	3.76332
10	126681250	126681349	99	chr10:126681249-126681348	.	.	.	.	.	Intergenic	.	.	.	.	.	.	.	.	.	.	.	2.13187	0	1.27099	3.1267	1.71209	0.836254	0	0
10	126724760	126724897	137	chr10:126724759-126724896	.	.	.	.	.	Intergenic	.	.	.	.	.	.	.	.	.	.	.	3.19781	2.05488	6.35493	15.6335	5.56429	2.50876	4.77134	5.01776
10	126739567	126739732	165	chr10:126739566-126739731	.	.	.	.	.	Intergenic	.	.	.	.	.	.	.	.	.	.	.	5.32968	4.10975	5.08394	12.5068	2.99615	5.01753	9.54267	8.78109
10	126744265	126744364	99	chr10:126744264-126744363	.	.	.	.	.	Intergenic	.	.	.	.	.	.	.	.	.	.	.	0	0	1.90648	0	0	1.67251	2.38567	0
10	126744364	126744591	227	chr10:126744363-126744590	.	.	.	.	.	Intergenic	.	.	.	.	.	.	.	.	.	.	.	1.06594	2.05488	3.81296	3.1267	1.28407	0.836254	2.38567	1.25444
10	126744591	126744954	363	chr10:126744590-126744953	.	.	.	.	.	Intergenic	.	.	.	.	.	.	.	.	.	.	.	0	3.08232	12.7099	3.1267	3.8522	0	5.96417	5.01776
10	126745017	126745430	413	chr10:126745016-126745429	.	.	.	.	.	Intergenic	.	.	.	.	.	.	.	.	.	.	.	3.19781	3.08232	3.17747	6.2534	1.71209	0.836254	2.38567	1.25444
10	126745486	126745614	128	chr10:126745485-126745613	.	.	.	.	.	Intergenic	.	.	.	.	.	.	.	.	.	.	.	0	0	0.635493	0	0.856044	0.836254	0	1.25444
10	126746272	126746615	343	chr10:126746271-126746614	.	.	.	.	.	Intergenic	.	.	.	.	.	.	.	.	.	.	.	6.39561	5.13719	13.9808	3.1267	5.56429	6.69003	5.96417	11.29
10	126746615	126746675	60	chr10:126746614-126746674	.	.	.	.	.	Intergenic	.	.	.	.	.	.	.	.	.	.	.	0	0	2.54197	0	0.856044	0	0	0
10	126746675	126746772	97	chr10:126746674-126746771	.	.	.	.	.	Intergenic	.	.	.	.	.	.	.	.	.	.	.	2.13187	0	1.90648	3.1267	0.428022	0	1.19283	0
10	126753373	126753553	180	chr10:126753372-126753552	.	.	.	.	.	Intergenic	.	.	.	.	.	.	.	.	.	.	.	1.06594	2.05488	1.27099	6.2534	2.99615	4.18127	5.96417	1.25444
10	126903091	126903209	118	chr10:126903090-126903208	.	.	.	.	.	Intergenic	.	.	.	.	.	.	.	.	.	.	.	6.39561	4.10975	9.5324	0	2.99615	5.85378	1.19283	3.76332
10	126905591	126905645	54	chr10:126905590-126905644	.	.	.	.	.	Intergenic	.	.	.	.	.	.	.	.	.	.	.	3.19781	3.08232	0.635493	3.1267	1.28407	2.50876	1.19283	1.25444
10	126905738	126905984	246	chr10:126905737-126905983	.	.	.	.	.	Intergenic	.	.	.	.	.	.	.	.	.	.	.	87.4067	80.1402	57.8299	46.9005	98.017	96.1692	71.57	72.7576
10	126905984	126906089	105	chr10:126905983-126906088	.	.	.	.	.	Intergenic	.	.	.	.	.	.	.	.	.	.	.	25.5824	48.2896	26.6907	21.8869	60.7791	50.1753	51.2919	31.361
10	126906953	126907119	166	chr10:126906952-126907118	.	.	.	.	.	Intergenic	.	.	.	.	.	.	.	.	.	.	.	17.055	19.5213	22.8778	15.6335	14.1247	16.7251	7.157	12.5444
10	126908868	126909104	236	chr10:126908867-126909103	.	.	.	.	.	Intergenic	.	.	.	.	.	.	.	.	.	.	.	4.26374	9.24695	3.81296	0	5.13626	8.36254	13.1212	6.27221
10	126918146	126918328	182	chr10:126918145-126918327	.	.	.	.	.	Intergenic	.	.	.	.	.	.	.	.	.	.	.	13.8572	8.21951	18.4293	25.0136	10.7006	8.36254	9.54267	15.0533
10	126918535	126918688	153	chr10:126918534-126918687	.	.	.	.	.	Intergenic	.	.	.	.	.	.	.	.	.	.	.	9.59342	10.2744	13.3454	3.1267	9.84451	5.85378	4.77134	13.7989
10	126919039	126919108	69	chr10:126919038-126919107	.	.	.	.	.	Intergenic	.	.	.	.	.	.	.	.	.	.	.	5.32968	3.08232	1.27099	3.1267	3.8522	2.50876	1.19283	2.50888
10	126919108	126919186	78	chr10:126919107-126919185	.	.	.	.	.	Intergenic	.	.	.	.	.	.	.	.	.	.	.	2.13187	18.4939	6.99042	18.7602	17.5489	10.0351	4.77134	11.29
10	126919232	126919478	246	chr10:126919231-126919477	.	.	.	.	.	Intergenic	.	.	.	.	.	.	.	.	.	.	.	127.912	177.747	111.847	78.1675	201.598	177.286	139.562	112.9
10	126919619	126919692	73	chr10:126919618-126919691	.	.	.	.	.	Intergenic	.	.	.	.	.	.	.	.	.	.	.	1.06594	1.02744	4.44845	0	2.14011	0.836254	2.38567	7.52665
10	126922141	126922265	124	chr10:126922140-126922264	.	.	.	.	.	Intergenic	.	.	.	.	.	.	.	.	.	.	.	3.19781	3.08232	2.54197	3.1267	5.56429	3.34502	5.96417	3.76332
10	126924304	126924370	66	chr10:126924303-126924369	.	.	.	.	.	Intergenic	.	.	.	.	.	.	.	.	.	.	.	8.52748	7.19207	5.08394	6.2534	7.7044	6.69003	3.5785	16.3077
10	126927701	126927755	54	chr10:126927700-126927754	.	.	.	.	.	Intergenic	.	.	.	.	.	.	.	.	.	.	.	3.19781	3.08232	6.35493	9.3801	4.28022	3.34502	0	1.25444
10	126927803	126927859	56	chr10:126927802-126927858	.	.	.	.	.	Intergenic	.	.	.	.	.	.	.	.	.	.	.	6.39561	5.13719	6.99042	9.3801	3.42418	4.18127	7.157	3.76332
10	126927871	126927948	77	chr10:126927870-126927947	.	.	.	.	.	Intergenic	.	.	.	.	.	.	.	.	.	.	.	23.4506	18.4939	19.7003	3.1267	15.8368	14.2163	19.0853	20.0711
10	126927948	126928018	70	chr10:126927947-126928017	.	.	.	.	.	Intergenic	.	.	.	.	.	.	.	.	.	.	.	18.1209	18.4939	10.8034	6.2534	8.98846	10.0351	10.7355	5.01776
10	126928018	126928806	788	chr10:126928017-126928805	.	.	.	.	.	Intergenic	.	.	.	.	.	.	.	.	.	.	.	712.045	653.451	466.452	378.331	492.225	548.583	443.734	603.386
10	126928839	126928916	77	chr10:126928838-126928915	.	.	.	.	.	Intergenic	.	.	.	.	.	.	.	.	.	.	.	6.39561	14.3841	5.71944	15.6335	9.84451	9.1988	5.96417	12.5444
10	126929044	126929125	81	chr10:126929043-126929124	.	.	.	.	.	Intergenic	.	.	.	.	.	.	.	.	.	.	.	9.59342	11.3018	10.8034	6.2534	11.5566	15.8888	4.77134	8.78109
10	126929125	126929179	54	chr10:126929124-126929178	.	.	.	.	.	Intergenic	.	.	.	.	.	.	.	.	.	.	.	0	2.05488	3.17747	0	4.70824	0.836254	0	3.76332
10	126931150	126931461	311	chr10:126931149-126931460	.	.	.	.	.	Intergenic	.	.	.	.	.	.	.	.	.	.	.	29.8462	42.125	21.6068	34.3937	79.1841	40.9765	22.6638	31.361
10	126931463	126931651	188	chr10:126931462-126931650	.	.	.	.	.	Intergenic	.	.	.	.	.	.	.	.	.	.	.	38.3737	136.649	33.0456	59.4073	196.034	44.3215	29.8209	11.29
10	126931661	126931773	112	chr10:126931660-126931772	.	.	.	.	.	Intergenic	.	.	.	.	.	.	.	.	.	.	.	13.8572	24.6585	8.8969	21.8869	42.8022	9.1988	5.96417	10.0355
10	126931848	126931945	97	chr10:126931847-126931944	.	.	.	.	.	Intergenic	.	.	.	.	.	.	.	.	.	.	.	17.055	8.21951	10.1679	6.2534	26.9654	4.18127	5.96417	6.27221
10	126931945	126932081	136	chr10:126931944-126932080	.	.	.	.	.	Intergenic	.	.	.	.	.	.	.	.	.	.	.	6.39561	11.3018	10.1679	6.2534	20.5451	5.01753	10.7355	3.76332
10	126938413	126938543	130	chr10:126938412-126938542	.	.	.	.	.	Intergenic	.	.	.	.	.	.	.	.	.	.	.	5.32968	0	4.44845	6.2534	5.99231	6.69003	2.38567	6.27221
10	126940837	126940910	73	chr10:126940836-126940909	.	.	.	.	.	Intergenic	.	.	.	.	.	.	.	.	.	.	.	4.26374	2.05488	1.90648	0	0.856044	1.67251	0	1.25444
10	126941066	126941331	265	chr10:126941065-126941330	.	.	.	.	.	Intergenic	.	.	.	.	.	.	.	.	.	.	.	208.923	145.896	155.06	121.941	194.278	169.76	139.562	232.072
10	126941331	126941444	113	chr10:126941330-126941443	.	.	.	.	.	Intergenic	.	.	.	.	.	.	.	.	.	.	.	7.46155	6.16463	6.35493	9.3801	9.46035	5.01753	5.96417	5.01776
10	126941750	126941840	90	chr10:126941749-126941839	.	.	.	.	.	Intergenic	.	.	.	.	.	.	.	.	.	.	.	4.26374	1.02744	1.90648	3.1267	0.856044	2.50876	1.19283	7.52665
10	126950500	126950551	51	chr10:126950499-126950550	.	.	.	.	.	Intergenic	.	.	.	.	.	.	.	.	.	.	.	3.19781	2.05488	4.44845	0	0.428022	3.34502	4.77134	2.50888
10	126950551	126950606	55	chr10:126950550-126950605	.	.	.	.	.	Intergenic	.	.	.	.	.	.	.	.	.	.	.	6.39561	0	5.08394	3.1267	5.56429	2.50876	2.38567	10.0355
10	126950606	126950666	60	chr10:126950605-126950665	.	.	.	.	.	Intergenic	.	.	.	.	.	.	.	.	.	.	.	10.6594	3.08232	2.54197	6.2534	3.8522	5.85378	1.19283	10.0355
10	126950667	126950945	278	chr10:126950666-126950944	.	.	.	.	.	Intergenic	.	.	.	.	.	.	.	.	.	.	.	166.286	129.457	151.247	96.9277	106.577	112.894	103.777	150.533
10	126951031	126951155	124	chr10:126951030-126951154	.	.	.	.	.	Intergenic	.	.	.	.	.	.	.	.	.	.	.	6.39561	11.3018	3.81296	3.1267	6.84835	5.01753	10.7355	3.76332
10	126951240	126951528	288	chr10:126951239-126951527	.	.	.	.	.	Intergenic	.	.	.	.	.	.	.	.	.	.	.	73.5495	65.7561	54.6524	46.9005	62.4912	75.2629	66.7987	70.2487
10	126955170	126955353	183	chr10:126955169-126955352	.	.	.	.	.	Intergenic	.	.	.	.	.	.	.	.	.	.	.	9.59342	13.3567	11.4389	12.5068	5.56429	5.01753	1.19283	13.7989
10	126956412	126956544	132	chr10:126956411-126956543	.	.	.	.	.	Intergenic	.	.	.	.	.	.	.	.	.	.	.	44.7693	32.878	36.8586	28.1403	10.2725	15.0526	20.2782	6.27221
10	126956593	126956707	114	chr10:126956592-126956706	.	.	.	.	.	Intergenic	.	.	.	.	.	.	.	.	.	.	.	18.1209	10.2744	19.0648	12.5068	8.13242	5.85378	2.38567	10.0355
10	126963037	126963133	96	chr10:126963036-126963132	.	.	.	.	.	Intergenic	.	.	.	.	.	.	.	.	.	.	.	1.06594	6.16463	3.17747	0	5.56429	5.85378	3.5785	6.27221
10	126963182	126963238	56	chr10:126963181-126963237	.	.	.	.	.	Intergenic	.	.	.	.	.	.	.	.	.	.	.	0	7.19207	5.08394	6.2534	8.98846	10.0351	7.157	6.27221
10	126963238	126963321	83	chr10:126963237-126963320	.	.	.	.	.	Intergenic	.	.	.	.	.	.	.	.	.	.	.	6.39561	6.16463	1.27099	0	6.42033	2.50876	2.38567	2.50888
10	126963321	126963387	66	chr10:126963320-126963386	.	.	.	.	.	Intergenic	.	.	.	.	.	.	.	.	.	.	.	0	4.10975	4.44845	0	1.28407	5.85378	0	5.01776
10	126963444	126963500	56	chr10:126963443-126963499	.	.	.	.	.	Intergenic	.	.	.	.	.	.	.	.	.	.	.	6.39561	2.05488	4.44845	3.1267	4.70824	5.01753	3.5785	5.01776
10	126963546	126963627	81	chr10:126963545-126963626	.	.	.	.	.	Intergenic	.	.	.	.	.	.	.	.	.	.	.	1.06594	3.08232	6.35493	6.2534	3.42418	6.69003	1.19283	5.01776
10	126967077	126967198	121	chr10:126967076-126967197	.	.	.	.	.	Intergenic	.	.	.	.	.	.	.	.	.	.	.	5.32968	5.13719	9.5324	0	1.71209	2.50876	5.96417	7.52665
10	126968860	126969027	167	chr10:126968859-126969026	.	.	.	.	.	Intergenic	.	.	.	.	.	.	.	.	.	.	.	6.39561	1.02744	12.0744	9.3801	6.84835	6.69003	4.77134	3.76332
10	126970879	126971050	171	chr10:126970878-126971049	.	.	.	.	.	Intergenic	.	.	.	.	.	.	.	.	.	.	.	10.6594	11.3018	7.62592	15.6335	13.6967	17.5613	5.96417	7.52665
10	126971931	126972092	161	chr10:126971930-126972091	.	.	.	.	.	Intergenic	.	.	.	.	.	.	.	.	.	.	.	33.044	36.9878	20.3358	37.5204	29.1055	20.0701	16.6997	32.6155
10	126972092	126972436	344	chr10:126972091-126972435	.	.	.	.	.	Intergenic	.	.	.	.	.	.	.	.	.	.	.	312.319	281.518	267.543	250.136	245.685	285.999	240.952	277.231
10	126972436	126972501	65	chr10:126972435-126972500	.	.	.	.	.	Intergenic	.	.	.	.	.	.	.	.	.	.	.	11.7253	16.439	23.5132	15.6335	14.5527	15.0526	7.157	13.7989
10	126972647	126972784	137	chr10:126972646-126972783	.	.	.	.	.	Intergenic	.	.	.	.	.	.	.	.	.	.	.	18.1209	14.3841	19.7003	18.7602	12.4126	9.1988	7.157	13.7989
10	126972827	126973312	485	chr10:126972826-126973311	.	.	.	.	.	Intergenic	.	.	.	.	.	.	.	.	.	.	.	36.2418	39.0427	72.4462	62.534	30.3896	32.6139	23.8567	50.1776
10	127123688	127123809	121	chr10:127123687-127123808	.	.	.	.	.	Intergenic	.	.	.	.	.	.	.	.	.	.	.	8.52748	5.13719	9.5324	3.1267	15.4088	18.3976	5.96417	17.5622
10	127126872	127127016	144	chr10:127126871-127127015	.	.	.	.	.	Intergenic	.	.	.	.	.	.	.	.	.	.	.	1.06594	5.13719	6.99042	3.1267	1.28407	1.67251	1.19283	7.52665
10	127129641	127129856	215	chr10:127129640-127129855	.	.	.	.	.	Intergenic	.	.	.	.	.	.	.	.	.	.	.	8.52748	8.21951	9.5324	3.1267	14.1247	9.1988	4.77134	7.52665
10	127130772	127130924	152	chr10:127130771-127130923	.	.	.	.	.	Intergenic	.	.	.	.	.	.	.	.	.	.	.	7.46155	0	9.5324	3.1267	2.99615	2.50876	8.34984	5.01776
10	127162893	127163005	112	chr10:127162892-127163004	.	.	.	.	.	Intergenic	.	.	.	.	.	.	.	.	.	.	.	0	0	1.27099	0	0.428022	0	1.19283	0
10	127372995	127373176	181	chr10:127372994-127373175	.	.	.	.	.	Intergenic	.	.	.	.	.	.	.	.	.	.	.	4.26374	7.19207	1.27099	3.1267	14.1247	8.36254	13.1212	1.25444
10	127509348	127509499	151	chr10:127509347-127509498	.	.	.	.	.	Intergenic	.	.	.	.	.	.	.	.	.	.	.	34.1099	20.5488	24.1487	34.3937	28.2495	30.1052	40.5564	28.8521
10	127509509	127509581	72	chr10:127509508-127509580	.	.	.	.	.	Intergenic	.	.	.	.	.	.	.	.	.	.	.	11.7253	23.6311	19.7003	15.6335	14.9808	10.8713	11.9283	17.5622
10	127509581	127509747	166	chr10:127509580-127509746	.	.	.	.	.	Intergenic	.	.	.	.	.	.	.	.	.	.	.	70.3517	81.1676	83.5985	62.534	80.0401	96.1692	89.4626	82.7931
10	127509747	127509909	162	chr10:127509746-127509908	.	.	.	.	.	Intergenic	.	.	.	.	.	.	.	.	.	.	.	51.1649	51.3719	67.0134	40.6471	67.1995	70.2454	60.8345	48.9232
10	127512097	127512197	100	chr10:127512096-127512196	.	.	.	.	.	Intergenic	.	.	.	.	.	.	.	.	.	.	.	15.989	22.6036	17.1583	9.3801	11.9846	14.2163	9.54267	15.0533
10	127512197	127512292	95	chr10:127512196-127512291	.	.	.	.	.	Intergenic	.	.	.	.	.	.	.	.	.	.	.	13.8572	20.5488	23.5132	3.1267	11.5566	15.8888	16.6997	22.5799
10	127512294	127512356	62	chr10:127512293-127512355	.	.	.	.	.	Intergenic	.	.	.	.	.	.	.	.	.	.	.	9.59342	15.4116	12.0744	12.5068	10.2725	15.8888	13.1212	10.0355
10	127512423	127512519	96	chr10:127512422-127512518	.	.	.	.	.	Intergenic	.	.	.	.	.	.	.	.	.	.	.	13.8572	5.13719	9.5324	15.6335	7.7044	5.85378	2.38567	6.27221
10	127512522	127512594	72	chr10:127512521-127512593	.	.	.	.	.	Intergenic	.	.	.	.	.	.	.	.	.	.	.	8.52748	5.13719	10.8034	12.5068	13.2687	1.67251	8.34984	15.0533
10	127512629	127512689	60	chr10:127512628-127512688	.	.	.	.	.	Intergenic	.	.	.	.	.	.	.	.	.	.	.	2.13187	7.19207	8.26141	3.1267	5.56429	11.7076	2.38567	2.50888
10	127512729	127512872	143	chr10:127512728-127512871	.	.	.	.	.	Intergenic	.	.	.	.	.	.	.	.	.	.	.	30.9121	47.2622	49.5685	34.3937	40.6621	35.1227	31.0137	27.5977
10	127512872	127513208	336	chr10:127512871-127513207	.	.	.	.	.	Intergenic	.	.	.	.	.	.	.	.	.	.	.	278.209	281.518	266.272	262.643	326.153	312.759	263.616	268.45
10	127535667	127535727	60	chr10:127535666-127535726	.	.	.	.	.	Intergenic	.	.	.	.	.	.	.	.	.	.	.	1.06594	4.10975	4.44845	9.3801	2.56813	6.69003	4.77134	3.76332
10	127535749	127535800	51	chr10:127535748-127535799	.	.	.	.	.	Intergenic	.	.	.	.	.	.	.	.	.	.	.	2.13187	3.08232	3.17747	12.5068	1.28407	2.50876	2.38567	6.27221
10	127535845	127535936	91	chr10:127535844-127535935	.	.	.	.	.	Intergenic	.	.	.	.	.	.	.	.	.	.	.	3.19781	5.13719	8.26141	3.1267	1.71209	2.50876	3.5785	5.01776
10	127535938	127536002	64	chr10:127535937-127536001	.	.	.	.	.	Intergenic	.	.	.	.	.	.	.	.	.	.	.	1.06594	2.05488	5.08394	0	2.99615	1.67251	5.96417	0
10	127536018	127536076	58	chr10:127536017-127536075	.	.	.	.	.	Intergenic	.	.	.	.	.	.	.	.	.	.	.	0	1.02744	2.54197	0	0.428022	1.67251	0	1.25444
10	127537707	127537773	66	chr10:127537706-127537772	.	.	.	.	.	Intergenic	.	.	.	.	.	.	.	.	.	.	.	4.26374	1.02744	1.90648	6.2534	2.14011	1.67251	2.38567	2.50888
10	127537774	127537828	54	chr10:127537773-127537827	.	.	.	.	.	Intergenic	.	.	.	.	.	.	.	.	.	.	.	0	1.02744	3.17747	0	3.42418	0.836254	1.19283	2.50888
10	127622339	127622426	87	chr10:127622338-127622425	.	.	.	.	.	Intergenic	.	.	.	.	.	.	.	.	.	.	.	6.39561	13.3567	8.26141	6.2534	13.6967	7.52629	5.96417	12.5444
10	127627258	127627385	127	chr10:127627257-127627384	.	.	.	.	.	Intergenic	.	.	.	.	.	.	.	.	.	.	.	1.06594	0	2.54197	0	2.14011	0.836254	5.96417	3.76332
10	127631796	127631852	56	chr10:127631795-127631851	.	.	.	.	.	Intergenic	.	.	.	.	.	.	.	.	.	.	.	0	0	1.27099	3.1267	2.99615	0	0	0
10	127631852	127631921	69	chr10:127631851-127631920	.	.	.	.	.	Intergenic	.	.	.	.	.	.	.	.	.	.	.	0	3.08232	1.27099	0	2.14011	3.34502	0	1.25444
10	127632048	127632184	136	chr10:127632047-127632183	.	.	.	.	.	Intergenic	.	.	.	.	.	.	.	.	.	.	.	9.59342	18.4939	14.6163	9.3801	23.9692	21.7426	4.77134	11.29
10	127632194	127632255	61	chr10:127632193-127632254	.	.	.	.	.	Intergenic	.	.	.	.	.	.	.	.	.	.	.	3.19781	1.02744	4.44845	0	2.14011	4.18127	1.19283	0
10	127632348	127632537	189	chr10:127632347-127632536	.	.	.	.	.	Intergenic	.	.	.	.	.	.	.	.	.	.	.	5.32968	8.21951	1.90648	3.1267	8.13242	4.18127	1.19283	10.0355
10	127632578	127632758	180	chr10:127632577-127632757	.	.	.	.	.	Intergenic	.	.	.	.	.	.	.	.	.	.	.	24.5165	7.19207	6.35493	25.0136	12.8407	10.0351	5.96417	20.0711
10	127632776	127632851	75	chr10:127632775-127632850	.	.	.	.	.	Intergenic	.	.	.	.	.	.	.	.	.	.	.	4.26374	2.05488	0	0	2.56813	5.01753	3.5785	3.76332
10	127738225	127738329	104	chr10:127738224-127738328	.	.	.	.	.	Intergenic	.	.	.	.	.	.	.	.	.	.	.	2.13187	7.19207	3.17747	0	4.28022	5.85378	5.96417	5.01776
10	127738329	127738408	79	chr10:127738328-127738407	.	.	.	.	.	Intergenic	.	.	.	.	.	.	.	.	.	.	.	5.32968	3.08232	1.90648	6.2534	2.56813	2.50876	1.19283	1.25444
10	127753175	127753293	118	chr10:127753174-127753292	.	.	.	.	.	Intergenic	.	.	.	.	.	.	.	.	.	.	.	4.26374	2.05488	3.81296	0	1.28407	0	1.19283	2.50888
10	127754387	127754540	153	chr10:127754386-127754539	.	.	.	.	.	Intergenic	.	.	.	.	.	.	.	.	.	.	.	4.26374	6.16463	5.71944	12.5068	2.99615	0	4.77134	3.76332
10	127795304	127795439	135	chr10:127795303-127795438	.	.	.	.	.	Intergenic	.	.	.	.	.	.	.	.	.	.	.	4.26374	1.02744	3.17747	15.6335	3.8522	0.836254	9.54267	2.50888
10	127932516	127932618	102	chr10:127932515-127932617	.	.	.	.	.	Intergenic	.	.	.	.	.	.	.	.	.	.	.	2.13187	2.05488	2.54197	3.1267	4.28022	5.01753	1.19283	0
10	127932618	127932731	113	chr10:127932617-127932730	.	.	.	.	.	Intergenic	.	.	.	.	.	.	.	.	.	.	.	10.6594	12.3293	5.71944	12.5068	13.6967	6.69003	9.54267	13.7989
10	127932731	127932865	134	chr10:127932730-127932864	.	.	.	.	.	Intergenic	.	.	.	.	.	.	.	.	.	.	.	3.19781	8.21951	1.90648	0	9.84451	5.01753	3.5785	6.27221
10	127936456	127936627	171	chr10:127936455-127936626	.	.	.	.	.	Intergenic	.	.	.	.	.	.	.	.	.	.	.	4.26374	2.05488	6.99042	6.2534	8.13242	8.36254	4.77134	2.50888
10	127937314	127937434	120	chr10:127937313-127937433	.	.	.	.	.	Intergenic	.	.	.	.	.	.	.	.	.	.	.	4.26374	4.10975	1.90648	3.1267	2.14011	4.18127	3.5785	2.50888
10	127937449	127937515	66	chr10:127937448-127937514	.	.	.	.	.	Intergenic	.	.	.	.	.	.	.	.	.	.	.	2.13187	1.02744	3.17747	0	1.71209	2.50876	0	1.25444
10	127937515	127937623	108	chr10:127937514-127937622	.	.	.	.	.	Intergenic	.	.	.	.	.	.	.	.	.	.	.	4.26374	4.10975	3.17747	0	5.99231	3.34502	1.19283	1.25444
10	127937643	127937834	191	chr10:127937642-127937833	.	.	.	.	.	Intergenic	.	.	.	.	.	.	.	.	.	.	.	10.6594	15.4116	8.26141	3.1267	11.5566	10.8713	9.54267	13.7989
10	127943141	127943351	210	chr10:127943140-127943350	.	.	.	.	.	Intergenic	.	.	.	.	.	.	.	.	.	.	.	8.52748	1.02744	4.44845	6.2534	2.14011	1.67251	3.5785	3.76332
10	127945540	127945711	171	chr10:127945539-127945710	.	.	.	.	.	Intergenic	.	.	.	.	.	.	.	.	.	.	.	40.5055	43.1524	32.4101	37.5204	39.806	53.5203	33.3994	51.4321
10	127956310	127956435	125	chr10:127956309-127956434	.	.	.	.	.	Intergenic	.	.	.	.	.	.	.	.	.	.	.	1.06594	4.10975	11.4389	18.7602	5.99231	11.7076	10.7355	12.5444
10	127956435	127956504	69	chr10:127956434-127956503	.	.	.	.	.	Intergenic	.	.	.	.	.	.	.	.	.	.	.	2.13187	5.13719	2.54197	0	2.14011	2.50876	5.96417	0
10	128008699	128008797	98	chr10:128008698-128008796	.	.	.	.	.	Intergenic	.	.	.	.	.	.	.	.	.	.	.	1.06594	4.10975	3.17747	0	2.14011	1.67251	2.38567	3.76332
10	128009997	128010096	99	chr10:128009996-128010095	.	.	.	.	.	Intergenic	.	.	.	.	.	.	.	.	.	.	.	1.06594	4.10975	5.71944	0	3.42418	4.18127	4.77134	8.78109
10	128010096	128010247	151	chr10:128010095-128010246	.	.	.	.	.	Intergenic	.	.	.	.	.	.	.	.	.	.	.	4.26374	3.08232	6.35493	0	2.56813	2.50876	2.38567	0
10	128049698	128049768	70	chr10:128049697-128049767	.	.	.	.	.	Intergenic	.	.	.	.	.	.	.	.	.	.	.	3.19781	0	5.71944	0	4.28022	0.836254	2.38567	3.76332
10	128049795	128049931	136	chr10:128049794-128049930	.	.	.	.	.	Intergenic	.	.	.	.	.	.	.	.	.	.	.	9.59342	11.3018	11.4389	6.2534	11.9846	15.0526	9.54267	15.8447
10	128049931	128049993	62	chr10:128049930-128049992	.	.	.	.	.	Intergenic	.	.	.	.	.	.	.	.	.	.	.	2.13187	1.02744	3.17747	0	2.14011	0.836254	7.157	4.22637
10	128050021	128050215	194	chr10:128050020-128050214	.	.	.	.	.	Intergenic	.	.	.	.	.	.	.	.	.	.	.	4.26374	5.13719	5.08394	6.2534	4.28022	5.85378	8.34984	5.01776
10	128050951	128051136	185	chr10:128050950-128051135	.	.	.	.	.	Intergenic	.	.	.	.	.	.	.	.	.	.	.	14.9231	9.24695	8.26141	6.2534	8.56044	5.01753	2.38567	10.0355
10	128051690	128051933	243	chr10:128051689-128051932	.	.	.	.	.	Intergenic	.	.	.	.	.	.	.	.	.	.	.	11.7253	21.5762	10.8034	15.6335	14.1247	9.1988	23.8567	25.0888
10	128052708	128052895	187	chr10:128052707-128052894	.	.	.	.	.	Intergenic	.	.	.	.	.	.	.	.	.	.	.	9.59342	4.10975	9.5324	6.2534	13.6967	14.2163	20.2782	5.01776
10	128129565	128129785	220	chr10:128129564-128129784	.	.	.	.	.	Intergenic	.	.	.	.	.	.	.	.	.	.	.	14.9231	8.21951	7.62592	6.2534	4.70824	10.0351	5.96417	10.0355
10	128129853	128130032	179	chr10:128129852-128130031	.	.	.	.	.	Intergenic	.	.	.	.	.	.	.	.	.	.	.	12.7912	9.24695	11.4389	12.5068	1.71209	5.01753	4.77134	6.27221
10	128131367	128131426	59	chr10:128131366-128131425	.	.	.	.	.	Intergenic	.	.	.	.	.	.	.	.	.	.	.	1.06594	0	3.17747	0	2.99615	0.836254	0	1.25444
10	128184718	128184826	108	chr10:128184717-128184825	.	.	.	.	.	Intergenic	.	.	.	.	.	.	.	.	.	.	.	9.59342	10.2744	12.0744	6.2534	6.42033	11.7076	17.8925	3.76332
10	128185428	128185562	134	chr10:128185427-128185561	.	.	.	.	.	Intergenic	.	.	.	.	.	.	.	.	.	.	.	6.39561	18.4939	6.99042	9.3801	11.9846	8.36254	7.157	7.52665
10	128185562	128185627	65	chr10:128185561-128185626	.	.	.	.	.	Intergenic	.	.	.	.	.	.	.	.	.	.	.	1.06594	2.05488	4.44845	0	2.56813	0.836254	0	0
10	128185627	128185824	197	chr10:128185626-128185823	.	.	.	.	.	Intergenic	.	.	.	.	.	.	.	.	.	.	.	10.6594	18.4939	7.62592	6.2534	10.0196	5.85378	4.77134	8.78109
10	128185824	128185944	120	chr10:128185823-128185943	.	.	.	.	.	Intergenic	.	.	.	.	.	.	.	.	.	.	.	14.9231	6.16463	5.71944	3.1267	8.81333	2.50876	3.5785	6.27221
10	128186045	128186320	275	chr10:128186044-128186319	.	.	.	.	.	Intergenic	.	.	.	.	.	.	.	.	.	.	.	73.5495	153.088	98.5014	68.7874	167.785	185.648	127.633	86.5564
10	128188719	128188819	100	chr10:128188718-128188818	.	.	.	.	.	Intergenic	.	.	.	.	.	.	.	.	.	.	.	0	6.16463	3.17747	0	3.42418	8.36254	4.77134	2.50888
10	128188987	128189088	101	chr10:128188986-128189087	.	.	.	.	.	Intergenic	.	.	.	.	.	.	.	.	.	.	.	7.46155	4.10975	3.17747	6.2534	2.14011	4.18127	7.157	5.01776
10	128189094	128189157	63	chr10:128189093-128189156	.	.	.	.	.	Intergenic	.	.	.	.	.	.	.	.	.	.	.	1.06594	2.05488	3.17747	0	2.99615	1.67251	0	1.25444
10	128212967	128213081	114	chr10:128212966-128213080	.	.	.	.	.	Intergenic	.	.	.	.	.	.	.	.	.	.	.	6.39561	15.4116	8.8969	0	17.9769	12.5438	9.54267	6.27221
10	128213081	128213201	120	chr10:128213080-128213200	.	.	.	.	.	Intergenic	.	.	.	.	.	.	.	.	.	.	.	8.52748	9.24695	10.1679	3.1267	10.2725	6.69003	5.96417	7.52665
10	128213241	128213327	86	chr10:128213240-128213326	.	.	.	.	.	Intergenic	.	.	.	.	.	.	.	.	.	.	.	4.26374	5.13719	5.71944	9.3801	10.7006	5.85378	10.7355	3.76332
10	128259139	128259262	123	chr10:128259138-128259261	.	.	.	.	.	Intergenic	.	.	.	.	.	.	.	.	.	.	.	7.46155	8.21951	3.17747	0	4.70824	1.67251	3.5785	2.50888
10	128328638	128328748	110	chr10:128328637-128328747	.	.	.	.	.	Intergenic	.	.	.	.	.	.	.	.	.	.	.	3.19781	2.05488	1.90648	9.3801	2.56813	3.34502	2.38567	5.01776
10	128329436	128329720	284	chr10:128329435-128329719	.	.	.	.	.	Intergenic	.	.	.	.	.	.	.	.	.	.	.	3.19781	14.3841	10.1679	21.8869	11.5566	7.52629	11.9283	10.0355
10	128335018	128335278	260	chr10:128335017-128335277	.	.	.	.	.	Intergenic	.	.	.	.	.	.	.	.	.	.	.	14.9231	34.9329	26.6907	28.1403	38.522	29.2689	26.2423	38.8877
10	128362719	128362772	53	chr10:128362718-128362771	.	.	.	.	.	Intergenic	.	.	.	.	.	.	.	.	.	.	.	11.7253	10.2744	17.7938	3.1267	22.0644	18.3976	7.157	3.76332
10	128373205	128373257	52	chr10:128373204-128373256	.	.	.	.	.	Intergenic	.	.	.	.	.	.	.	.	.	.	.	7.46155	3.08232	8.8969	0	7.7044	15.8888	1.19283	10.0355
10	128373257	128373721	464	chr10:128373256-128373720	.	.	.	.	.	Intergenic	.	.	.	.	.	.	.	.	.	.	.	641.693	499.335	581.476	428.358	566.701	633.044	512.919	663.599
10	128373831	128373882	51	chr10:128373830-128373881	.	.	.	.	.	Intergenic	.	.	.	.	.	.	.	.	.	.	.	0	0	1.90648	0	0	0	1.19283	2.50888
10	128455135	128455258	123	chr10:128455134-128455257	.	.	.	.	.	Intergenic	.	.	.	.	.	.	.	.	.	.	.	6.39561	1.02744	1.90648	0	3.42418	1.67251	5.96417	8.78109
10	128455300	128455361	61	chr10:128455299-128455360	.	.	.	.	.	Intergenic	.	.	.	.	.	.	.	.	.	.	.	6.39561	4.10975	4.44845	6.2534	2.14011	1.67251	3.5785	1.25444
10	128455452	128455524	72	chr10:128455451-128455523	.	.	.	.	.	Intergenic	.	.	.	.	.	.	.	.	.	.	.	12.7912	26.7134	26.0552	21.8869	47.9385	44.3215	26.2423	21.3255
10	128455524	128455580	56	chr10:128455523-128455579	.	.	.	.	.	Intergenic	.	.	.	.	.	.	.	.	.	.	.	5.32968	4.10975	2.54197	0	7.27637	5.01753	2.38567	8.78109
10	128455580	128455662	82	chr10:128455579-128455661	.	.	.	.	.	Intergenic	.	.	.	.	.	.	.	.	.	.	.	0	3.08232	4.44845	12.5068	4.28022	6.69003	3.5785	7.52665
10	128502252	128502304	52	chr10:128502251-128502303	.	.	.	.	.	Intergenic	.	.	.	.	.	.	.	.	.	.	.	2.13187	7.19207	10.1679	0	4.28022	0.836254	1.19283	2.50888
10	128502304	128502461	157	chr10:128502303-128502460	.	.	.	.	.	Intergenic	.	.	.	.	.	.	.	.	.	.	.	14.9231	17.4665	8.8969	18.7602	25.2533	17.5613	10.7355	12.5444
10	128502557	128502825	268	chr10:128502556-128502824	.	.	.	.	.	Intergenic	.	.	.	.	.	.	.	.	.	.	.	133.242	152.061	98.5014	100.054	148.096	112.894	89.4626	120.426
10	128502961	128503057	96	chr10:128502960-128503056	.	.	.	.	.	Intergenic	.	.	.	.	.	.	.	.	.	.	.	1.06594	4.10975	0	0	2.99615	0.836254	7.157	2.50888
10	128503593	128503791	198	chr10:128503592-128503790	.	.	.	.	.	Intergenic	.	.	.	.	.	.	.	.	.	.	.	103.396	77.0579	66.7268	75.0408	74.0478	61.0466	54.8704	87.8109
10	128503902	128503974	72	chr10:128503901-128503973	.	.	.	.	.	Intergenic	.	.	.	.	.	.	.	.	.	.	.	6.39561	1.02744	2.54197	6.2534	2.99615	1.67251	0	2.50888
10	128504712	128504867	155	chr10:128504711-128504866	.	.	.	.	.	Intergenic	.	.	.	.	.	.	.	.	.	.	.	22.3846	14.3841	18.4293	15.6335	17.1209	10.0351	15.5068	7.52665
10	128556503	128556743	240	chr10:128556502-128556742	.	.	.	.	.	Intergenic	.	.	.	.	.	.	.	.	.	.	.	3.19781	8.21951	13.3454	9.3801	13.2687	10.0351	5.96417	12.5444
10	128590699	128590767	68	chr10:128590698-128590766	.	.	.	.	.	Intergenic	.	.	.	.	.	.	.	.	.	.	.	1.06594	2.05488	5.71944	0	4.28022	2.50876	4.77134	3.76332
10	128592385	128592542	157	chr10:128592384-128592541	.	.	.	.	.	Intergenic	.	.	.	.	.	.	.	.	.	.	.	3.19781	1.02744	1.90648	3.1267	1.71209	4.18127	2.38567	2.50888
10	128605341	128605484	143	chr10:128605340-128605483	.	.	.	.	.	Intergenic	.	.	.	.	.	.	.	.	.	.	.	1.06594	2.05488	5.71944	3.1267	2.14011	3.34502	5.96417	1.25444
10	128611135	128611285	150	chr10:128611134-128611284	.	.	.	.	.	Intergenic	.	.	.	.	.	.	.	.	.	.	.	3.19781	5.13719	1.90648	6.2534	3.42418	2.50876	3.5785	2.50888
10	128612815	128612876	61	chr10:128612814-128612875	.	.	.	.	.	Intergenic	.	.	.	.	.	.	.	.	.	.	.	7.46155	17.4665	10.8034	15.6335	17.1209	10.0351	13.1212	12.5444
10	128612876	128613026	150	chr10:128612875-128613025	.	.	.	.	.	Intergenic	.	.	.	.	.	.	.	.	.	.	.	7.46155	9.24695	5.71944	3.1267	6.84835	2.50876	8.34984	5.01776
10	128613081	128613206	125	chr10:128613080-128613205	.	.	.	.	.	Intergenic	.	.	.	.	.	.	.	.	.	.	.	3.19781	2.05488	3.81296	0	1.71209	2.50876	2.38567	2.50888
10	12875029	12875186	157	chr10:12875028-12875185	.	.	.	.	.	Intergenic	.	.	.	.	.	.	.	.	.	.	.	6.39561	7.19207	4.44845	12.5068	17.9769	12.5438	13.1212	5.01776
10	12875236	12875307	71	chr10:12875235-12875306	.	.	.	.	.	Intergenic	.	.	.	.	.	.	.	.	.	.	.	0	0	0	0	0.856044	4.18127	1.19283	0
10	128779154	128779366	212	chr10:128779153-128779365	.	.	.	.	.	Intergenic	.	.	.	.	.	.	.	.	.	.	.	17.055	24.6585	12.0744	12.5068	14.5527	20.9064	9.54267	11.29
10	128779366	128779546	180	chr10:128779365-128779545	.	.	.	.	.	Intergenic	.	.	.	.	.	.	.	.	.	.	.	9.59342	23.6311	12.0744	12.5068	16.2648	15.0526	16.6997	10.0355
10	128779546	128779722	176	chr10:128779545-128779721	.	.	.	.	.	Intergenic	.	.	.	.	.	.	.	.	.	.	.	33.044	64.7286	48.2975	56.2806	75.7599	89.4792	51.2919	40.1421
10	128779937	128780003	66	chr10:128779936-128780002	.	.	.	.	.	Intergenic	.	.	.	.	.	.	.	.	.	.	.	2.13187	0	1.27099	3.1267	2.14011	0	1.19283	1.25444
10	12878680	12878736	56	chr10:12878679-12878735	.	.	.	.	.	Intergenic	.	.	.	.	.	.	.	.	.	.	.	0	3.08232	3.81296	6.2534	11.1286	10.8713	5.96417	3.76332
10	12878830	12878912	82	chr10:12878829-12878911	.	.	.	.	.	Intergenic	.	.	.	.	.	.	.	.	.	.	.	6.39561	13.3567	9.5324	12.5068	8.98846	21.7426	11.9283	5.01776
10	12878912	12878980	68	chr10:12878911-12878979	.	.	.	.	.	Intergenic	.	.	.	.	.	.	.	.	.	.	.	3.19781	7.19207	3.17747	0	6.42033	2.50876	5.96417	0
10	128895478	128895584	106	chr10:128895477-128895583	.	.	.	.	.	Intergenic	.	.	.	.	.	.	.	.	.	.	.	4.26374	12.3293	3.17747	0	6.42033	9.1988	14.314	6.27221
10	128895611	128895662	51	chr10:128895610-128895661	.	.	.	.	.	Intergenic	.	.	.	.	.	.	.	.	.	.	.	7.46155	9.24695	10.8034	9.3801	17.5489	26.7601	5.96417	10.0355
10	128895662	128895845	183	chr10:128895661-128895844	.	.	.	.	.	Intergenic	.	.	.	.	.	.	.	.	.	.	.	10.6594	28.7683	14.6163	21.8869	22.6852	19.2338	23.8567	11.29
10	128896011	128896099	88	chr10:128896010-128896098	.	.	.	.	.	Intergenic	.	.	.	.	.	.	.	.	.	.	.	2.13187	4.10975	5.08394	3.1267	2.14011	1.67251	2.38567	0
10	128896133	128896227	94	chr10:128896132-128896226	.	.	.	.	.	Intergenic	.	.	.	.	.	.	.	.	.	.	.	9.59342	5.13719	7.62592	9.3801	7.27637	4.18127	3.5785	11.29
10	128896227	128896280	53	chr10:128896226-128896279	.	.	.	.	.	Intergenic	.	.	.	.	.	.	.	.	.	.	.	3.19781	2.05488	3.17747	0	0	0.836254	2.38567	1.25444
10	128896280	128896403	123	chr10:128896279-128896402	.	.	.	.	.	Intergenic	.	.	.	.	.	.	.	.	.	.	.	5.32968	0	10.1679	6.2534	3.8522	7.52629	10.7355	5.01776
10	128913186	128913393	207	chr10:128913185-128913392	.	.	.	.	.	Intergenic	.	.	.	.	.	.	.	.	.	.	.	20.2528	30.8232	8.26141	12.5068	22.6852	38.4677	26.2423	25.0888
10	128928488	128928547	59	chr10:128928487-128928546	.	.	.	.	.	Intergenic	.	.	.	.	.	.	.	.	.	.	.	0	3.08232	5.71944	3.1267	3.42418	4.18127	1.19283	10.0355
10	128928577	128928630	53	chr10:128928576-128928629	.	.	.	.	.	Intergenic	.	.	.	.	.	.	.	.	.	.	.	3.19781	4.10975	11.4389	3.1267	6.84835	2.50876	1.19283	0
10	128928630	128928699	69	chr10:128928629-128928698	.	.	.	.	.	Intergenic	.	.	.	.	.	.	.	.	.	.	.	8.52748	8.21951	8.26141	0	8.98846	3.34502	4.77134	3.76332
10	128928699	128928753	54	chr10:128928698-128928752	.	.	.	.	.	Intergenic	.	.	.	.	.	.	.	.	.	.	.	7.46155	9.24695	6.99042	6.2534	3.42418	6.69003	3.5785	1.25444
10	128931202	128931299	97	chr10:128931201-128931298	.	.	.	.	.	Intergenic	.	.	.	.	.	.	.	.	.	.	.	9.59342	9.24695	5.71944	9.3801	6.42033	9.1988	10.7355	7.52665
10	128931403	128931857	454	chr10:128931402-128931856	.	.	.	.	.	Intergenic	.	.	.	.	.	.	.	.	.	.	.	569.209	407.893	378.754	272.023	367.671	511.788	530.811	491.741
10	128931988	128932038	50	chr10:128931987-128932037	.	.	.	.	.	Intergenic	.	.	.	.	.	.	.	.	.	.	.	0	2.05488	0	0	0.856044	0	0	1.25444
10	12893350	12893677	327	chr10:12893349-12893676	.	.	.	.	.	Intergenic	.	.	.	.	.	.	.	.	.	.	.	11.7253	11.3018	15.8873	21.8869	16.2648	11.7076	13.1212	8.78109
10	128968833	128968946	113	chr10:128968832-128968945	.	.	.	.	.	Intergenic	.	.	.	.	.	.	.	.	.	.	.	0	0	3.17747	3.1267	5.99231	2.50876	1.19283	7.52665
10	128968946	128969017	71	chr10:128968945-128969016	.	.	.	.	.	Intergenic	.	.	.	.	.	.	.	.	.	.	.	3.19781	0	1.27099	0	2.14011	2.50876	2.38567	0
10	128969019	128969139	120	chr10:128969018-128969138	.	.	.	.	.	Intergenic	.	.	.	.	.	.	.	.	.	.	.	5.32968	1.02744	2.54197	3.1267	1.71209	1.67251	4.77134	6.27221
10	128969139	128969189	50	chr10:128969138-128969188	.	.	.	.	.	Intergenic	.	.	.	.	.	.	.	.	.	.	.	0	0	2.54197	3.1267	0	0.836254	1.19283	0
10	128969189	128969309	120	chr10:128969188-128969308	.	.	.	.	.	Intergenic	.	.	.	.	.	.	.	.	.	.	.	3.19781	5.50651	3.17747	6.2534	2.14011	0	2.38567	2.50888
10	128969309	128969405	96	chr10:128969308-128969404	.	.	.	.	.	Intergenic	.	.	.	.	.	.	.	.	.	.	.	1.06594	7.85019	1.27099	3.1267	1.71209	0.836254	2.38567	6.27221
10	128980623	128980719	96	chr10:128980622-128980718	.	.	.	.	.	Intergenic	.	.	.	.	.	.	.	.	.	.	.	4.26374	4.10975	2.54197	3.1267	0.428022	0.836254	2.38567	0
10	128980719	128980872	153	chr10:128980718-128980871	.	.	.	.	.	Intergenic	.	.	.	.	.	.	.	.	.	.	.	5.32968	2.05488	9.5324	21.8869	5.13626	4.18127	7.157	1.25444
10	128995753	128995934	181	chr10:128995752-128995933	.	.	.	.	.	Intergenic	.	.	.	.	.	.	.	.	.	.	.	3.19781	0	10.1679	12.5068	2.99615	0.836254	7.157	2.50888
10	128996731	128996869	138	chr10:128996730-128996868	.	.	.	.	.	Intergenic	.	.	.	.	.	.	.	.	.	.	.	3.19781	5.13719	4.44845	18.7602	5.13626	4.18127	1.19283	2.50888
10	128996919	128997072	153	chr10:128996918-128997071	.	.	.	.	.	Intergenic	.	.	.	.	.	.	.	.	.	.	.	8.52748	3.08232	5.71944	6.2534	6.84835	2.50876	10.7355	7.52665
10	128997112	128997204	92	chr10:128997111-128997203	.	.	.	.	.	Intergenic	.	.	.	.	.	.	.	.	.	.	.	2.13187	0	0.635493	3.1267	2.14011	3.34502	0	2.50888
10	128999343	128999741	398	chr10:128999342-128999740	.	.	.	.	.	Intergenic	.	.	.	.	.	.	.	.	.	.	.	6.39561	22.6036	1.90648	15.6335	38.522	5.85378	7.157	1.25444
10	129008987	129009638	651	chr10:129008986-129009637	.	.	.	.	.	Intergenic	.	.	.	.	.	.	.	.	.	.	.	22.3846	22.6036	26.0552	37.5204	12.4126	16.7251	29.8209	13.7989
10	129027417	129027585	168	chr10:129027416-129027584	.	.	.	.	.	Intergenic	.	.	.	.	.	.	.	.	.	.	.	2.13187	1.02744	3.81296	18.7602	3.8522	2.50876	1.19283	1.25444
10	129042501	129042647	146	chr10:129042500-129042646	.	.	.	.	.	Intergenic	.	.	.	.	.	.	.	.	.	.	.	6.39561	2.05488	4.44845	3.1267	0.428022	1.67251	2.38567	2.50888
10	129043049	129043281	232	chr10:129043048-129043280	.	.	.	.	.	Intergenic	.	.	.	.	.	.	.	.	.	.	.	3.19781	5.13719	4.44845	6.2534	3.8522	6.69003	14.314	1.25444
10	12904350	12904518	168	chr10:12904349-12904517	.	.	.	.	.	Intergenic	.	.	.	.	.	.	.	.	.	.	.	5.32968	1.02744	4.44845	6.2534	4.70824	3.34502	8.34984	2.50888
10	129058981	129059102	121	chr10:129058980-129059101	.	.	.	.	.	Intergenic	.	.	.	.	.	.	.	.	.	.	.	1.06594	2.05488	1.90648	3.1267	0	1.67251	2.38567	1.25444
10	129059102	129059334	232	chr10:129059101-129059333	.	.	.	.	.	Intergenic	.	.	.	.	.	.	.	.	.	.	.	6.39561	5.13719	4.44845	9.3801	2.14011	0.836254	5.96417	6.27221
10	129069991	129070155	164	chr10:129069990-129070154	.	.	.	.	.	Intergenic	.	.	.	.	.	.	.	.	.	.	.	7.46155	0	4.44845	12.5068	1.71209	5.85378	5.96417	5.01776
10	129074535	129074686	151	chr10:129074534-129074685	.	.	.	.	.	Intergenic	.	.	.	.	.	.	.	.	.	.	.	0	1.02744	3.81296	6.2534	0.428022	0	2.38567	2.50888
10	12910106	12910297	191	chr10:12910105-12910296	.	.	.	.	.	Intergenic	.	.	.	.	.	.	.	.	.	.	.	9.59342	5.13719	4.44845	12.5068	9.41648	6.69003	4.77134	8.78109
10	12912055	12912361	306	chr10:12912054-12912360	.	.	.	.	.	Intergenic	.	.	.	.	.	.	.	.	.	.	.	11.7253	28.7683	5.71944	12.5068	14.1247	15.8888	10.7355	7.52665
10	129124144	129124283	139	chr10:129124143-129124282	.	.	.	.	.	Intergenic	.	.	.	.	.	.	.	.	.	.	.	3.19781	5.13719	3.81296	12.5068	0.428022	3.34502	8.34984	5.01776
10	129148027	129148360	333	chr10:129148026-129148359	.	.	.	.	.	Intergenic	.	.	.	.	.	.	.	.	.	.	.	3.19781	2.05488	8.8969	12.5068	7.27637	2.50876	13.1212	5.01776
10	129149647	129149727	80	chr10:129149646-129149726	.	.	.	.	.	Intergenic	.	.	.	.	.	.	.	.	.	.	.	2.13187	2.05488	2.54197	3.1267	2.14011	1.67251	3.5785	1.25444
10	129149756	129149875	119	chr10:129149755-129149874	.	.	.	.	.	Intergenic	.	.	.	.	.	.	.	.	.	.	.	3.19781	3.08232	1.27099	0	0.428022	0	2.38567	0
10	129149907	129150052	145	chr10:129149906-129150051	.	.	.	.	.	Intergenic	.	.	.	.	.	.	.	.	.	.	.	4.26374	0	1.90648	6.2534	2.14011	0.836254	7.157	3.76332
10	129158525	129158752	227	chr10:129158524-129158751	.	.	.	.	.	Intergenic	.	.	.	.	.	.	.	.	.	.	.	4.26374	3.08232	5.08394	18.7602	2.99615	2.50876	5.96417	3.76332
10	129189746	129189971	225	chr10:129189745-129189970	.	.	.	.	.	Intergenic	.	.	.	.	.	.	.	.	.	.	.	0	0	1.90648	9.3801	0.856044	2.50876	2.38567	3.76332
10	129212716	129212941	225	chr10:129212715-129212940	.	.	.	.	.	Intergenic	.	.	.	.	.	.	.	.	.	.	.	4.26374	1.02744	1.90648	12.5068	3.42418	1.67251	10.7355	6.27221
10	129212941	129213098	157	chr10:129212940-129213097	.	.	.	.	.	Intergenic	.	.	.	.	.	.	.	.	.	.	.	2.13187	0	3.17747	6.2534	0.856044	2.50876	1.19283	1.25444
10	129214951	129215196	245	chr10:129214950-129215195	.	.	.	.	.	Intergenic	.	.	.	.	.	.	.	.	.	.	.	9.59342	11.3018	7.62592	18.7602	4.28022	2.50876	7.157	3.76332
10	129231917	129232109	192	chr10:129231916-129232108	.	.	.	.	.	Intergenic	.	.	.	.	.	.	.	.	.	.	.	2.13187	3.08232	12.7099	6.2534	3.42418	8.36254	7.157	7.52665
10	129303843	129304105	262	chr10:129303842-129304104	.	.	.	.	.	Intergenic	.	.	.	.	.	.	.	.	.	.	.	4.26374	1.02744	6.35493	15.6335	4.70824	5.01753	7.157	2.50888
10	129304330	129304505	175	chr10:129304329-129304504	.	.	.	.	.	Intergenic	.	.	.	.	.	.	.	.	.	.	.	1.06594	0	6.35493	3.1267	2.14011	1.67251	4.77134	0
10	129304848	129304994	146	chr10:129304847-129304993	.	.	.	.	.	Intergenic	.	.	.	.	.	.	.	.	.	.	.	5.32968	1.02744	3.81296	6.2534	2.99615	1.67251	3.5785	3.76332
10	129306852	129307063	211	chr10:129306851-129307062	.	.	.	.	.	Intergenic	.	.	.	.	.	.	.	.	.	.	.	6.39561	6.16463	8.8969	0	2.99615	5.01753	9.54267	1.25444
10	129340835	129340991	156	chr10:129340834-129340990	.	.	.	.	.	Intergenic	.	.	.	.	.	.	.	.	.	.	.	2.13187	2.05488	1.90648	6.2534	2.14011	2.50876	2.38567	3.76332
10	129341021	129341091	70	chr10:129341020-129341090	.	.	.	.	.	Intergenic	.	.	.	.	.	.	.	.	.	.	.	1.06594	0	0.635493	3.1267	1.71209	1.67251	0	2.50888
10	129355173	129355237	64	chr10:129355172-129355236	.	.	.	.	.	Intergenic	.	.	.	.	.	.	.	.	.	.	.	3.19781	4.10975	0.635493	3.1267	0.856044	0	1.19283	3.76332
10	129355237	129355399	162	chr10:129355236-129355398	.	.	.	.	.	Intergenic	.	.	.	.	.	.	.	.	.	.	.	2.13187	1.02744	7.62592	15.6335	4.70824	5.01753	7.157	1.25444
10	129363098	129363415	317	chr10:129363097-129363414	.	.	.	.	.	Intergenic	.	.	.	.	.	.	.	.	.	.	.	6.39561	7.19207	12.0744	18.7602	5.13626	8.36254	11.9283	7.52665
10	129380693	129380874	181	chr10:129380692-129380873	.	.	.	.	.	Intergenic	.	.	.	.	.	.	.	.	.	.	.	1.06594	2.05488	6.99042	9.3801	6.42033	6.69003	7.157	3.76332
10	129393900	129394275	375	chr10:129393899-129394274	.	.	.	.	.	Intergenic	.	.	.	.	.	.	.	.	.	.	.	8.52748	5.13719	6.99042	9.3801	4.70824	2.50876	8.34984	3.76332
10	129394750	129394916	166	chr10:129394749-129394915	.	.	.	.	.	Intergenic	.	.	.	.	.	.	.	.	.	.	.	4.26374	6.16463	8.26141	6.2534	5.99231	1.67251	3.5785	11.29
10	129412737	129412879	142	chr10:129412736-129412878	.	.	.	.	.	Intergenic	.	.	.	.	.	.	.	.	.	.	.	0	3.08232	4.44845	6.2534	1.28407	0.836254	5.96417	0
10	129413429	129413606	177	chr10:129413428-129413605	.	.	.	.	.	Intergenic	.	.	.	.	.	.	.	.	.	.	.	3.19781	2.05488	2.54197	3.1267	1.28407	0	0	1.25444
10	129420235	129420473	238	chr10:129420234-129420472	.	.	.	.	.	Intergenic	.	.	.	.	.	.	.	.	.	.	.	9.59342	5.13719	4.44845	18.7602	2.56813	5.01753	16.6997	10.0355
10	129454860	129455028	168	chr10:129454859-129455027	.	.	.	.	.	Intergenic	.	.	.	.	.	.	.	.	.	.	.	2.13187	2.05488	3.81296	12.5068	0.428022	1.67251	0	6.27221
10	129457014	129457141	127	chr10:129457013-129457140	.	.	.	.	.	Intergenic	.	.	.	.	.	.	.	.	.	.	.	3.19781	0	3.17747	0	1.28407	1.67251	3.5785	2.50888
10	129458349	129458575	226	chr10:129458348-129458574	.	.	.	.	.	Intergenic	.	.	.	.	.	.	.	.	.	.	.	2.13187	5.13719	6.99042	6.2534	0.428022	4.18127	10.7355	5.01776
10	129508467	129508608	141	chr10:129508466-129508607	.	.	.	.	.	Intergenic	.	.	.	.	.	.	.	.	.	.	.	1.06594	2.05488	0	6.2534	2.14011	3.34502	2.38567	1.25444
10	129510700	129510867	167	chr10:129510699-129510866	.	.	.	.	.	Intergenic	.	.	.	.	.	.	.	.	.	.	.	3.19781	3.08232	8.26141	9.3801	2.99615	5.01753	10.7355	2.50888
10	129536617	129536920	303	chr10:129536616-129536919	.	.	.	.	.	Intergenic	.	.	.	.	.	.	.	.	.	.	.	5.32968	1.02744	6.35493	15.6335	3.8522	2.50876	8.34984	8.78109
10	129544410	129544584	174	chr10:129544409-129544583	.	.	.	.	.	Intergenic	.	.	.	.	.	.	.	.	.	.	.	3.19781	3.08232	4.44845	3.1267	1.28407	1.67251	2.38567	1.25444
10	129550965	129551177	212	chr10:129550964-129551176	.	.	.	.	.	Intergenic	.	.	.	.	.	.	.	.	.	.	.	9.59342	4.10975	10.1679	12.5068	6.42033	4.18127	2.38567	2.50888
10	129585440	129585579	139	chr10:129585439-129585578	.	.	.	.	.	Intergenic	.	.	.	.	.	.	.	.	.	.	.	1.06594	0	3.81296	0	0.428022	0.836254	2.38567	0
10	129593242	129593448	206	chr10:129593241-129593447	.	.	.	.	.	Intergenic	.	.	.	.	.	.	.	.	.	.	.	5.32968	3.08232	7.62592	18.7602	4.28022	2.50876	7.157	5.01776
10	129593448	129593594	146	chr10:129593447-129593593	.	.	.	.	.	Intergenic	.	.	.	.	.	.	.	.	.	.	.	0	2.05488	1.27099	3.1267	2.14011	1.67251	2.38567	3.76332
10	129593679	129593882	203	chr10:129593678-129593881	.	.	.	.	.	Intergenic	.	.	.	.	.	.	.	.	.	.	.	1.06594	1.02744	6.99042	6.2534	0.856044	2.50876	1.19283	3.76332
10	129594024	129594123	99	chr10:129594023-129594122	.	.	.	.	.	Intergenic	.	.	.	.	.	.	.	.	.	.	.	3.19781	1.02744	0.635493	0	0	1.67251	1.19283	1.25444
10	129649305	129649430	125	chr10:129649304-129649429	.	.	.	.	.	Intergenic	.	.	.	.	.	.	.	.	.	.	.	1.06594	4.10975	0.635493	0	0.856044	1.67251	1.19283	1.25444
10	129664875	129665028	153	chr10:129664874-129665027	.	.	.	.	.	Intergenic	.	.	.	.	.	.	.	.	.	.	.	6.39561	8.21951	9.5324	6.2534	13.2687	7.52629	4.77134	12.5444
10	129665028	129665103	75	chr10:129665027-129665102	.	.	.	.	.	Intergenic	.	.	.	.	.	.	.	.	.	.	.	0	3.08232	1.27099	3.1267	0.856044	0	0	0
10	129696303	129696645	342	chr10:129696302-129696644	.	.	.	.	.	Intergenic	.	.	.	.	.	.	.	.	.	.	.	11.7253	6.16463	8.8969	6.2534	6.42033	9.1988	5.96417	7.52665
10	129696767	129697019	252	chr10:129696766-129697018	.	.	.	.	.	Intergenic	.	.	.	.	.	.	.	.	.	.	.	4.26374	2.05488	7.62592	28.1403	5.56429	4.18127	14.314	6.27221
10	129700660	129701161	501	chr10:129700659-129701160	.	.	.	.	.	Intergenic	.	.	.	.	.	.	.	.	.	.	.	17.055	5.13719	21.6068	40.6471	12.8407	10.8713	19.0853	6.27221
10	129753252	129753458	206	chr10:129753251-129753457	.	.	.	.	.	Intergenic	.	.	.	.	.	.	.	.	.	.	.	6.39561	6.16463	10.8034	0	1.71209	1.67251	9.54267	1.25444
10	129760625	129760794	169	chr10:129760624-129760793	.	.	.	.	.	Intergenic	.	.	.	.	.	.	.	.	.	.	.	2.13187	4.10975	3.81296	6.2534	3.42418	5.01753	3.5785	2.50888
10	129761796	129761962	166	chr10:129761795-129761961	.	.	.	.	.	Intergenic	.	.	.	.	.	.	.	.	.	.	.	3.19781	5.13719	6.35493	3.1267	1.28407	1.67251	1.19283	5.01776
10	129782664	129782804	140	chr10:129782663-129782803	.	.	.	.	.	Intergenic	.	.	.	.	.	.	.	.	.	.	.	0	0	1.27099	0	2.99615	0.836254	1.19283	0
10	129797237	129797424	187	chr10:129797236-129797423	.	.	.	.	.	Intergenic	.	.	.	.	.	.	.	.	.	.	.	5.32968	2.05488	3.17747	3.1267	1.71209	1.67251	2.38567	7.52665
10	129818344	129818572	228	chr10:129818343-129818571	.	.	.	.	.	Intergenic	.	.	.	.	.	.	.	.	.	.	.	3.19781	0	2.54197	6.2534	2.56813	0.836254	5.96417	6.27221
10	129834189	129834437	248	chr10:129834188-129834436	.	.	.	.	.	Intergenic	.	.	.	.	.	.	.	.	.	.	.	4.26374	4.10975	7.62592	28.1403	3.42418	5.01753	7.157	5.01776
10	129886293	129886401	108	chr10:129886292-129886400	.	.	.	.	.	Intergenic	.	.	.	.	.	.	.	.	.	.	.	3.19781	2.05488	0.635493	3.1267	3.8522	0.836254	1.19283	5.01776
10	129892244	129892390	146	chr10:129892243-129892389	.	.	.	.	.	Intergenic	.	.	.	.	.	.	.	.	.	.	.	0	1.02744	2.54197	0	1.71209	5.01753	4.77134	0
10	129893135	129893273	138	chr10:129893134-129893272	.	.	.	.	.	Intergenic	.	.	.	.	.	.	.	.	.	.	.	6.39561	2.05488	1.90648	3.1267	1.28407	1.67251	4.77134	1.25444
10	129899219	129899434	215	chr10:129899218-129899433	.	.	.	.	.	Intergenic	.	.	.	.	.	.	.	.	.	.	.	1.06594	3.08232	5.71944	9.3801	4.28022	5.01753	7.157	5.01776
10	129916880	129917156	276	chr10:129916879-129917155	.	.	.	.	.	Intergenic	.	.	.	.	.	.	.	.	.	.	.	6.39561	6.16463	8.26141	21.8869	5.56429	5.01753	4.77134	2.50888
10	129952906	129953131	225	chr10:129952905-129953130	.	.	.	.	.	Intergenic	.	.	.	.	.	.	.	.	.	.	.	4.26374	6.16463	3.81296	6.2534	2.99615	0.836254	3.5785	5.01776
10	12997086	12997179	93	chr10:12997085-12997178	.	.	.	.	.	Intergenic	.	.	.	.	.	.	.	.	.	.	.	1.06594	2.05488	1.27099	6.2534	4.28022	0.836254	2.38567	3.76332
10	12997211	12997266	55	chr10:12997210-12997265	.	.	.	.	.	Intergenic	.	.	.	.	.	.	.	.	.	.	.	7.46155	4.10975	5.08394	6.2534	15.8368	10.0351	4.77134	10.0355
10	129995533	129996012	479	chr10:129995532-129996011	.	.	.	.	.	Intergenic	.	.	.	.	.	.	.	.	.	.	.	18.1209	6.16463	19.7003	15.6335	11.1286	9.1988	14.314	18.8166
10	13003268	13003471	203	chr10:13003267-13003470	.	.	.	.	.	Intergenic	.	.	.	.	.	.	.	.	.	.	.	7.46155	7.19207	4.44845	12.5068	3.8522	2.50876	2.38567	5.01776
10	130045037	130045182	145	chr10:130045036-130045181	.	.	.	.	.	Intergenic	.	.	.	.	.	.	.	.	.	.	.	2.13187	3.08232	3.81296	9.3801	1.28407	4.18127	1.19283	3.76332
10	130045190	130045284	94	chr10:130045189-130045283	.	.	.	.	.	Intergenic	.	.	.	.	.	.	.	.	.	.	.	0	1.02744	0.635493	6.2534	0.428022	0	0	2.50888
10	130079564	130079742	178	chr10:130079563-130079741	.	.	.	.	.	Intergenic	.	.	.	.	.	.	.	.	.	.	.	7.46155	1.02744	8.26141	15.6335	4.28022	5.01753	8.34984	5.01776
10	130105634	130105801	167	chr10:130105633-130105800	.	.	.	.	.	Intergenic	.	.	.	.	.	.	.	.	.	.	.	9.59342	4.10975	7.62592	21.8869	3.8522	5.01753	11.9283	5.01776
10	130108270	130108413	143	chr10:130108269-130108412	.	.	.	.	.	Intergenic	.	.	.	.	.	.	.	.	.	.	.	2.13187	2.05488	1.90648	6.2534	3.42418	4.18127	3.5785	6.27221
10	130156211	130156362	151	chr10:130156210-130156361	.	.	.	.	.	Intergenic	.	.	.	.	.	.	.	.	.	.	.	4.26374	0	3.81296	12.5068	4.28022	3.34502	1.19283	2.50888
10	13016721	13017018	297	chr10:13016720-13017017	.	.	.	.	.	Intergenic	.	.	.	.	.	.	.	.	.	.	.	116.187	110.963	78.8011	34.3937	133.971	150.526	155.068	106.627
10	130170821	130171052	231	chr10:130170820-130171051	.	.	.	.	.	Intergenic	.	.	.	.	.	.	.	.	.	.	.	7.46155	2.05488	6.99042	3.1267	3.42418	3.34502	8.34984	5.01776
10	130172888	130173276	388	chr10:130172887-130173275	.	.	.	.	.	Intergenic	.	.	.	.	.	.	.	.	.	.	.	9.59342	8.21951	8.8969	3.1267	5.13626	9.1988	13.1212	7.52665
10	130187374	130187593	219	chr10:130187373-130187592	.	.	.	.	.	Intergenic	.	.	.	.	.	.	.	.	.	.	.	6.39561	1.02744	5.08394	6.2534	2.14011	0.836254	2.38567	1.25444
10	130201574	130201777	203	chr10:130201573-130201776	.	.	.	.	.	Intergenic	.	.	.	.	.	.	.	.	.	.	.	8.52748	2.05488	6.35493	6.2534	4.70824	2.50876	5.96417	5.01776
10	130246562	130246670	108	chr10:130246561-130246669	.	.	.	.	.	Intergenic	.	.	.	.	.	.	.	.	.	.	.	3.19781	1.02744	4.44845	6.2534	2.56813	0.836254	2.38567	1.25444
10	130300942	130301062	120	chr10:130300941-130301061	.	.	.	.	.	Intergenic	.	.	.	.	.	.	.	.	.	.	.	6.39561	6.16463	3.81296	0	2.56813	2.50876	4.77134	6.27221
10	130302888	130303012	124	chr10:130302887-130303011	.	.	.	.	.	Intergenic	.	.	.	.	.	.	.	.	.	.	.	1.06594	1.02744	2.54197	3.1267	1.28407	0	1.19283	2.50888
10	130397014	130397186	172	chr10:130397013-130397185	.	.	.	.	.	Intergenic	.	.	.	.	.	.	.	.	.	.	.	5.32968	0	5.08394	12.5068	3.42418	0.836254	7.157	0
10	130406936	130407092	156	chr10:130406935-130407091	.	.	.	.	.	Intergenic	.	.	.	.	.	.	.	.	.	.	.	1.06594	1.02744	5.08394	3.1267	0.428022	2.50876	1.19283	5.01776
10	130413564	130413618	54	chr10:130413563-130413617	.	.	.	.	.	Intergenic	.	.	.	.	.	.	.	.	.	.	.	0	1.02744	0	0	1.28407	1.67251	1.19283	1.25444
10	130413750	130413910	160	chr10:130413749-130413909	.	.	.	.	.	Intergenic	.	.	.	.	.	.	.	.	.	.	.	7.46155	9.24695	5.71944	3.1267	5.13626	5.01753	2.38567	5.01776
10	130463868	130464082	214	chr10:130463867-130464081	.	.	.	.	.	Intergenic	.	.	.	.	.	.	.	.	.	.	.	4.26374	1.02744	3.17747	12.5068	3.8522	2.50876	8.34984	6.27221
10	130508282	130508443	161	chr10:130508281-130508442	.	.	.	.	.	Intergenic	.	.	.	.	.	.	.	.	.	.	.	12.7912	5.13719	6.35493	6.2534	5.13626	4.18127	14.314	5.01776
10	130519713	130519969	256	chr10:130519712-130519968	.	.	.	.	.	Intergenic	.	.	.	.	.	.	.	.	.	.	.	7.46155	4.10975	6.99042	18.7602	8.56044	5.01753	4.77134	3.76332
10	130520744	130520865	121	chr10:130520743-130520864	.	.	.	.	.	Intergenic	.	.	.	.	.	.	.	.	.	.	.	2.13187	5.13719	7.62592	3.1267	0.856044	3.34502	7.157	2.50888
10	130522922	130523061	139	chr10:130522921-130523060	.	.	.	.	.	Intergenic	.	.	.	.	.	.	.	.	.	.	.	3.19781	3.08232	4.44845	0	3.8522	3.34502	2.38567	12.5444
10	130523379	130523541	162	chr10:130523378-130523540	.	.	.	.	.	Intergenic	.	.	.	.	.	.	.	.	.	.	.	1.06594	2.05488	1.27099	9.3801	0.856044	1.67251	5.96417	3.76332
10	130523549	130523857	308	chr10:130523548-130523856	.	.	.	.	.	Intergenic	.	.	.	.	.	.	.	.	.	.	.	4.26374	4.10975	6.99042	15.6335	5.99231	9.1988	19.0853	6.27221
10	130523898	130524061	163	chr10:130523897-130524060	.	.	.	.	.	Intergenic	.	.	.	.	.	.	.	.	.	.	.	3.19781	3.08232	6.99042	6.2534	0.428022	1.67251	4.77134	7.52665
10	130524083	130524140	57	chr10:130524082-130524139	.	.	.	.	.	Intergenic	.	.	.	.	.	.	.	.	.	.	.	0	0	3.17747	0	0.428022	0.836254	1.19283	0
10	130594436	130595113	677	chr10:130594435-130595112	.	.	.	.	.	Intergenic	.	.	.	.	.	.	.	.	.	.	.	1627.68	1784.66	3843.46	1266.31	1939.8	1935.09	3877.9	2983.06
10	13564857	13564969	112	chr10:13564856-13564968	.	.	.	.	.	Intergenic	.	.	.	.	.	.	.	.	.	.	.	6.39561	13.3567	10.1679	12.5068	15.8368	12.5438	8.34984	15.0533
10	13605652	13605826	174	chr10:13605651-13605825	.	.	.	.	.	Intergenic	.	.	.	.	.	.	.	.	.	.	.	0	1.02744	3.17747	6.2534	1.71209	2.50876	0	1.25444
10	13605836	13605908	72	chr10:13605835-13605907	.	.	.	.	.	Intergenic	.	.	.	.	.	.	.	.	.	.	.	0	0	1.27099	0	0.428022	0	0	1.25444
10	13886643	13886814	171	chr10:13886642-13886813	.	.	.	.	.	Intergenic	.	.	.	.	.	.	.	.	.	.	.	2.13187	5.13719	3.81296	18.7602	4.70824	2.50876	4.77134	6.27221
10	13893410	13893500	90	chr10:13893409-13893499	.	.	.	.	.	Intergenic	.	.	.	.	.	.	.	.	.	.	.	0	4.10975	0	3.1267	0.856044	0.836254	1.19283	0
10	13893752	13893824	72	chr10:13893751-13893823	.	.	.	.	.	Intergenic	.	.	.	.	.	.	.	.	.	.	.	1.06594	2.05488	0.635493	0	0	0.836254	0	0
10	13894174	13894331	157	chr10:13894173-13894330	.	.	.	.	.	Intergenic	.	.	.	.	.	.	.	.	.	.	.	1.06594	2.05488	6.99042	9.3801	2.14011	1.67251	2.38567	2.50888
10	13895066	13895212	146	chr10:13895065-13895211	.	.	.	.	.	Intergenic	.	.	.	.	.	.	.	.	.	.	.	0	3.08232	3.81296	0	2.14011	0.836254	2.38567	1.25444
10	13913913	13914012	99	chr10:13913912-13914011	.	.	.	.	.	Intergenic	.	.	.	.	.	.	.	.	.	.	.	6.39561	7.19207	6.99042	12.5068	6.42033	7.52629	8.34984	6.27221
10	13918836	13919010	174	chr10:13918835-13919009	.	.	.	.	.	Intergenic	.	.	.	.	.	.	.	.	.	.	.	3.19781	2.05488	3.81296	6.2534	4.70824	5.01753	5.96417	6.27221
10	13934845	13934990	145	chr10:13934844-13934989	.	.	.	.	.	Intergenic	.	.	.	.	.	.	.	.	.	.	.	3.19781	2.05488	3.17747	9.3801	0.428022	1.67251	4.77134	3.76332
10	13940784	13940852	68	chr10:13940783-13940851	.	.	.	.	.	Intergenic	.	.	.	.	.	.	.	.	.	.	.	4.26374	2.05488	1.90648	0	0.428022	1.67251	1.19283	0
10	13940852	13941007	155	chr10:13940851-13941006	.	.	.	.	.	Intergenic	.	.	.	.	.	.	.	.	.	.	.	9.59342	5.13719	5.71944	12.5068	4.70824	4.18127	8.34984	7.52665
10	13941011	13941133	122	chr10:13941010-13941132	.	.	.	.	.	Intergenic	.	.	.	.	.	.	.	.	.	.	.	1.06594	4.10975	8.26141	0	1.28407	0	8.34984	0
10	13946625	13946773	148	chr10:13946624-13946772	.	.	.	.	.	Intergenic	.	.	.	.	.	.	.	.	.	.	.	4.26374	9.24695	3.81296	6.2534	11.9846	8.36254	10.7355	5.01776
10	13964305	13964446	141	chr10:13964304-13964445	.	.	.	.	.	Intergenic	.	.	.	.	.	.	.	.	.	.	.	14.9231	18.4939	5.71944	6.2534	7.27637	10.8713	13.1212	8.78109
10	13964446	13964498	52	chr10:13964445-13964497	.	.	.	.	.	Intergenic	.	.	.	.	.	.	.	.	.	.	.	3.19781	2.05488	1.90648	0	1.71209	2.50876	0	0
10	14189000	14189109	109	chr10:14188999-14189108	.	.	.	.	.	Intergenic	.	.	.	.	.	.	.	.	.	.	.	9.59342	3.08232	7.62592	0	5.13626	3.34502	3.5785	1.25444
10	14189218	14189314	96	chr10:14189217-14189313	.	.	.	.	.	Intergenic	.	.	.	.	.	.	.	.	.	.	.	8.52748	14.3841	11.4389	0	7.27637	7.52629	5.96417	8.78109
10	14189396	14189467	71	chr10:14189395-14189466	.	.	.	.	.	Intergenic	.	.	.	.	.	.	.	.	.	.	.	0	0	2.54197	0	2.14011	2.50876	2.38567	3.76332
10	14190914	14191017	103	chr10:14190913-14191016	.	.	.	.	.	Intergenic	.	.	.	.	.	.	.	.	.	.	.	5.32968	9.24695	5.71944	3.1267	5.56429	3.34502	11.9283	7.52665
10	14191054	14191154	100	chr10:14191053-14191153	.	.	.	.	.	Intergenic	.	.	.	.	.	.	.	.	.	.	.	0	0	2.54197	3.1267	4.28022	4.18127	4.77134	2.50888
10	14191154	14191214	60	chr10:14191153-14191213	.	.	.	.	.	Intergenic	.	.	.	.	.	.	.	.	.	.	.	0	3.08232	0	0	2.14011	0	2.38567	0
10	14191324	14191557	233	chr10:14191323-14191556	.	.	.	.	.	Intergenic	.	.	.	.	.	.	.	.	.	.	.	150.297	147.951	84.5206	56.2806	143.387	188.993	114.512	205.728
10	14191585	14191657	72	chr10:14191584-14191656	.	.	.	.	.	Intergenic	.	.	.	.	.	.	.	.	.	.	.	3.19781	1.02744	5.71944	0	1.28407	2.50876	1.19283	2.50888
10	14195908	14195969	61	chr10:14195907-14195968	.	.	.	.	.	Intergenic	.	.	.	.	.	.	.	.	.	.	.	3.19781	1.02744	1.90648	6.2534	5.13626	3.34502	0	6.27221
10	14207829	14207888	59	chr10:14207828-14207887	.	.	.	.	.	Intergenic	.	.	.	.	.	.	.	.	.	.	.	5.32968	1.02744	1.90648	3.1267	5.56429	1.67251	2.38567	3.76332
10	14207910	14207984	74	chr10:14207909-14207983	.	.	.	.	.	Intergenic	.	.	.	.	.	.	.	.	.	.	.	0	0	0	0	1.71209	0.836254	1.19283	2.50888
10	14207984	14208117	133	chr10:14207983-14208116	.	.	.	.	.	Intergenic	.	.	.	.	.	.	.	.	.	.	.	5.32968	2.05488	1.90648	6.2534	5.56429	5.01753	4.77134	1.25444
10	14208117	14208200	83	chr10:14208116-14208199	.	.	.	.	.	Intergenic	.	.	.	.	.	.	.	.	.	.	.	1.06594	3.08232	1.27099	0	1.28407	2.50876	2.38567	6.27221
10	14208214	14208269	55	chr10:14208213-14208268	.	.	.	.	.	Intergenic	.	.	.	.	.	.	.	.	.	.	.	0	1.02744	0	0	0.428022	0.836254	0	0
10	14208273	14208455	182	chr10:14208272-14208454	.	.	.	.	.	Intergenic	.	.	.	.	.	.	.	.	.	.	.	9.59342	13.3567	2.54197	3.1267	8.98846	5.01753	4.77134	11.29
10	14213706	14213825	119	chr10:14213705-14213824	.	.	.	.	.	Intergenic	.	.	.	.	.	.	.	.	.	.	.	14.9231	3.08232	2.54197	12.5068	8.13242	8.36254	8.34984	10.0355
10	14213825	14213925	100	chr10:14213824-14213924	.	.	.	.	.	Intergenic	.	.	.	.	.	.	.	.	.	.	.	7.46155	3.08232	0.635493	0	2.14011	6.69003	3.5785	2.50888
10	14215737	14215843	106	chr10:14215736-14215842	.	.	.	.	.	Intergenic	.	.	.	.	.	.	.	.	.	.	.	4.26374	3.08232	3.81296	3.1267	4.70824	10.8713	14.314	8.78109
10	14215948	14216029	81	chr10:14215947-14216028	.	.	.	.	.	Intergenic	.	.	.	.	.	.	.	.	.	.	.	4.26374	0	1.90648	0	2.99615	0	0	2.50888
10	14216082	14216141	59	chr10:14216081-14216140	.	.	.	.	.	Intergenic	.	.	.	.	.	.	.	.	.	.	.	0	0	0.635493	0	0	0.836254	0	0
10	14216141	14216322	181	chr10:14216140-14216321	.	.	.	.	.	Intergenic	.	.	.	.	.	.	.	.	.	.	.	9.59342	5.13719	3.81296	3.1267	5.99231	15.8888	8.34984	6.27221
10	14216322	14216527	205	chr10:14216321-14216526	.	.	.	.	.	Intergenic	.	.	.	.	.	.	.	.	.	.	.	5.32968	13.3567	3.81296	3.1267	12.4126	13.3801	3.5785	12.5444
10	14216527	14216603	76	chr10:14216526-14216602	.	.	.	.	.	Intergenic	.	.	.	.	.	.	.	.	.	.	.	2.13187	3.08232	6.99042	0	4.70824	1.67251	1.19283	3.76332
10	14216603	14216879	276	chr10:14216602-14216878	.	.	.	.	.	Intergenic	.	.	.	.	.	.	.	.	.	.	.	9.59342	21.5762	9.5324	25.0136	20.5451	18.3976	14.314	10.0355
10	14266945	14267045	100	chr10:14266944-14267044	.	.	.	.	.	Intergenic	.	.	.	.	.	.	.	.	.	.	.	5.32968	5.13719	8.8969	3.1267	5.13626	2.50876	2.38567	3.76332
10	14267045	14267125	80	chr10:14267044-14267124	.	.	.	.	.	Intergenic	.	.	.	.	.	.	.	.	.	.	.	0	0	3.17747	0	0	0	2.38567	0
10	14365263	14365420	157	chr10:14365262-14365419	.	.	.	.	.	Intergenic	.	.	.	.	.	.	.	.	.	.	.	4.26374	7.19207	6.99042	12.5068	6.42033	5.85378	4.77134	7.52665
10	14391173	14391335	162	chr10:14391172-14391334	.	.	.	.	.	Intergenic	.	.	.	.	.	.	.	.	.	.	.	14.9231	19.5213	11.4389	9.3801	20.117	16.7251	13.1212	15.0533
10	14401906	14402116	210	chr10:14401905-14402115	.	.	.	.	.	Intergenic	.	.	.	.	.	.	.	.	.	.	.	82.077	56.5091	52.1104	46.9005	79.6121	72.7541	87.0769	96.592
10	14566737	14567079	342	chr10:14566736-14567078	.	.	.	.	.	Intergenic	.	.	.	.	.	.	.	.	.	.	.	10.6594	5.13719	10.8034	15.6335	7.7044	6.69003	22.6638	8.78109
10	14567079	14567133	54	chr10:14567078-14567132	.	.	.	.	.	Intergenic	.	.	.	.	.	.	.	.	.	.	.	0	0	0.635493	0	0	1.67251	2.38567	0
10	14567347	14567472	125	chr10:14567346-14567471	.	.	.	.	.	Intergenic	.	.	.	.	.	.	.	.	.	.	.	6.39561	1.02744	1.27099	9.3801	1.71209	5.01753	5.96417	3.76332
10	14612184	14612336	152	chr10:14612183-14612335	.	.	.	.	.	Intergenic	.	.	.	.	.	.	.	.	.	.	.	2.13187	4.10975	3.17747	3.1267	2.14011	5.01753	2.38567	3.76332
10	14630168	14630343	175	chr10:14630167-14630342	.	.	.	.	.	Intergenic	.	.	.	.	.	.	.	.	.	.	.	1.06594	2.05488	1.90648	0	3.42418	2.50876	11.9283	0
10	14647749	14647887	138	chr10:14647748-14647886	.	.	.	.	.	Intergenic	.	.	.	.	.	.	.	.	.	.	.	5.32968	2.05488	6.35493	9.3801	1.71209	0	1.19283	5.01776
10	14876806	14876964	158	chr10:14876805-14876963	.	.	.	.	.	Intergenic	.	.	.	.	.	.	.	.	.	.	.	2.13187	0	2.54197	0	2.56813	1.67251	4.77134	12.5444
10	14879833	14879967	134	chr10:14879832-14879966	.	.	.	.	.	Intergenic	.	.	.	.	.	.	.	.	.	.	.	9.59342	3.08232	3.81296	3.1267	3.42418	1.67251	1.19283	0
10	14923028	14923172	144	chr10:14923027-14923171	.	.	.	.	.	Intergenic	.	.	.	.	.	.	.	.	.	.	.	2.13187	1.02744	2.54197	0	2.14011	0.836254	1.19283	1.25444
10	14923172	14923261	89	chr10:14923171-14923260	.	.	.	.	.	Intergenic	.	.	.	.	.	.	.	.	.	.	.	0	1.02744	0.635493	0	1.28407	0.836254	0	0
10	14923310	14923454	144	chr10:14923309-14923453	.	.	.	.	.	Intergenic	.	.	.	.	.	.	.	.	.	.	.	1.06594	4.10975	2.54197	3.1267	2.14011	2.50876	4.77134	1.25444
10	14990964	14991097	133	chr10:14990963-14991096	.	.	.	.	.	Intergenic	.	.	.	.	.	.	.	.	.	.	.	3.19781	3.08232	5.71944	3.1267	1.71209	2.50876	2.38567	3.76332
10	15058638	15058909	271	chr10:15058637-15058908	.	.	.	.	.	Intergenic	.	.	.	.	.	.	.	.	.	.	.	3.19781	4.10975	4.44845	6.2534	6.84835	13.3801	13.1212	18.8166
10	15064006	15064170	164	chr10:15064005-15064169	.	.	.	.	.	Intergenic	.	.	.	.	.	.	.	.	.	.	.	3.19781	0	1.90648	12.5068	0.856044	0.836254	1.19283	6.27221
10	15064180	15064455	275	chr10:15064179-15064454	.	.	.	.	.	Intergenic	.	.	.	.	.	.	.	.	.	.	.	5.32968	2.05488	6.99042	6.2534	2.99615	1.67251	5.96417	3.76332
10	15064455	15064607	152	chr10:15064454-15064606	.	.	.	.	.	Intergenic	.	.	.	.	.	.	.	.	.	.	.	5.32968	1.02744	1.90648	0	1.71209	5.85378	4.77134	0
10	15064607	15064684	77	chr10:15064606-15064683	.	.	.	.	.	Intergenic	.	.	.	.	.	.	.	.	.	.	.	0	0	0.635493	0	1.28407	0.836254	5.96417	0
10	15122716	15122827	111	chr10:15122715-15122826	.	.	.	.	.	Intergenic	.	.	.	.	.	.	.	.	.	.	.	2.13187	0	3.81296	3.1267	3.42418	2.50876	3.5785	3.76332
10	15160694	15160834	140	chr10:15160693-15160833	.	.	.	.	.	Intergenic	.	.	.	.	.	.	.	.	.	.	.	2.13187	0	1.27099	3.1267	2.99615	0	0	3.76332
10	15180439	15180626	187	chr10:15180438-15180625	.	.	.	.	.	Intergenic	.	.	.	.	.	.	.	.	.	.	.	5.32968	5.13719	1.27099	3.1267	2.99615	0.836254	3.5785	6.27221
10	15192878	15193157	279	chr10:15192877-15193156	.	.	.	.	.	Intergenic	.	.	.	.	.	.	.	.	.	.	.	7.46155	6.16463	6.35493	6.2534	3.8522	6.69003	9.54267	8.78109
10	15195365	15195442	77	chr10:15195364-15195441	.	.	.	.	.	Intergenic	.	.	.	.	.	.	.	.	.	.	.	2.13187	1.02744	3.17747	3.1267	2.14011	0	1.19283	2.50888
10	15195442	15195615	173	chr10:15195441-15195614	.	.	.	.	.	Intergenic	.	.	.	.	.	.	.	.	.	.	.	3.19781	1.02744	6.99042	0	2.56813	2.50876	1.19283	3.76332
10	15197828	15198082	254	chr10:15197827-15198081	.	.	.	.	.	Intergenic	.	.	.	.	.	.	.	.	.	.	.	11.7253	6.16463	5.71944	15.6335	4.28022	5.01753	5.96417	5.01776
10	15214291	15214418	127	chr10:15214290-15214417	.	.	.	.	.	Intergenic	.	.	.	.	.	.	.	.	.	.	.	4.26374	3.08232	3.81296	18.7602	3.42418	3.34502	4.77134	5.01776
10	15235084	15235245	161	chr10:15235083-15235244	.	.	.	.	.	Intergenic	.	.	.	.	.	.	.	.	.	.	.	3.19781	1.02744	3.81296	9.3801	4.70824	0.836254	5.96417	3.76332
10	15265719	15265962	243	chr10:15265718-15265961	.	.	.	.	.	Intergenic	.	.	.	.	.	.	.	.	.	.	.	5.32968	5.13719	5.08394	3.1267	3.42418	1.67251	7.157	8.78109
10	15393503	15393629	126	chr10:15393502-15393628	.	.	.	.	.	Intergenic	.	.	.	.	.	.	.	.	.	.	.	3.19781	0	4.44845	9.3801	3.8522	5.01753	2.38567	6.27221
10	15396610	15396750	140	chr10:15396609-15396749	.	.	.	.	.	Intergenic	.	.	.	.	.	.	.	.	.	.	.	7.46155	0	3.17747	0	0.856044	3.34502	3.5785	1.25444
10	15433382	15433594	212	chr10:15433381-15433593	.	.	.	.	.	Intergenic	.	.	.	.	.	.	.	.	.	.	.	6.39561	1.02744	1.90648	12.5068	1.71209	1.67251	10.7355	1.25444
10	15434074	15434220	146	chr10:15434073-15434219	.	.	.	.	.	Intergenic	.	.	.	.	.	.	.	.	.	.	.	9.59342	11.3018	12.7099	0	12.8407	6.69003	16.6997	16.3077
10	15436901	15437073	172	chr10:15436900-15437072	.	.	.	.	.	Intergenic	.	.	.	.	.	.	.	.	.	.	.	7.46155	2.05488	1.90648	0	2.99615	2.50876	3.5785	2.50888
10	15470265	15470351	86	chr10:15470264-15470350	.	.	.	.	.	Intergenic	.	.	.	.	.	.	.	.	.	.	.	2.13187	0	1.90648	0	2.14011	0	2.38567	1.25444
10	15470351	15470513	162	chr10:15470350-15470512	.	.	.	.	.	Intergenic	.	.	.	.	.	.	.	.	.	.	.	3.19781	4.10975	7.62592	9.3801	0.428022	2.50876	4.77134	2.50888
10	15470513	15470623	110	chr10:15470512-15470622	.	.	.	.	.	Intergenic	.	.	.	.	.	.	.	.	.	.	.	1.06594	2.05488	1.27099	6.2534	1.71209	1.67251	1.19283	1.25444
10	15572682	15572832	150	chr10:15572681-15572831	.	.	.	.	.	Intergenic	.	.	.	.	.	.	.	.	.	.	.	2.13187	1.02744	1.27099	3.1267	1.71209	5.61384	2.38567	7.52665
10	15572832	15572959	127	chr10:15572831-15572958	.	.	.	.	.	Intergenic	.	.	.	.	.	.	.	.	.	.	.	0	3.08232	2.54197	3.1267	2.56813	1.91244	3.5785	5.01776
10	15572993	15573074	81	chr10:15572992-15573073	.	.	.	.	.	Intergenic	.	.	.	.	.	.	.	.	.	.	.	0	1.02744	5.71944	6.2534	0	1.67251	4.77134	0
10	15573074	15573261	187	chr10:15573073-15573260	.	.	.	.	.	Intergenic	.	.	.	.	.	.	.	.	.	.	.	2.13187	9.24695	5.71944	15.6335	1.28407	2.50876	3.5785	1.25444
10	15573261	15573408	147	chr10:15573260-15573407	.	.	.	.	.	Intergenic	.	.	.	.	.	.	.	.	.	.	.	3.19781	2.05488	3.17747	3.1267	2.56813	1.67251	4.77134	1.25444
10	15573417	15573485	68	chr10:15573416-15573484	.	.	.	.	.	Intergenic	.	.	.	.	.	.	.	.	.	.	.	1.06594	0	1.90648	0	3.42418	0	2.38567	1.25444
10	15577957	15578097	140	chr10:15577956-15578096	.	.	.	.	.	Intergenic	.	.	.	.	.	.	.	.	.	.	.	1.06594	2.05488	1.27099	6.2534	1.28407	2.50876	3.5785	2.50888
10	15780589	15780667	78	chr10:15780588-15780666	.	.	.	.	.	Intergenic	.	.	.	.	.	.	.	.	.	.	.	0	2.05488	2.54197	6.2534	0	3.34502	2.38567	1.25444
10	15780667	15780969	302	chr10:15780666-15780968	.	.	.	.	.	Intergenic	.	.	.	.	.	.	.	.	.	.	.	13.8572	6.16463	6.35493	34.3937	5.13626	2.50876	3.5785	7.52665
10	15837238	15837374	136	chr10:15837237-15837373	.	.	.	.	.	Intergenic	.	.	.	.	.	.	.	.	.	.	.	6.39561	6.16463	5.71944	6.2534	1.71209	2.50876	2.38567	1.25444
10	15850572	15850696	124	chr10:15850571-15850695	.	.	.	.	.	Intergenic	.	.	.	.	.	.	.	.	.	.	.	3.19781	3.08232	0	3.1267	0.856044	1.67251	2.38567	2.50888
10	15877536	15877650	114	chr10:15877535-15877649	.	.	.	.	.	Intergenic	.	.	.	.	.	.	.	.	.	.	.	1.06594	1.02744	2.54197	0	0.856044	2.50876	3.5785	3.76332
10	15925947	15926076	129	chr10:15925946-15926075	.	.	.	.	.	Intergenic	.	.	.	.	.	.	.	.	.	.	.	4.26374	1.02744	1.90648	0	1.28407	0	2.38567	5.01776
10	15973243	15973570	327	chr10:15973242-15973569	.	.	.	.	.	Intergenic	.	.	.	.	.	.	.	.	.	.	.	5.32968	5.13719	9.5324	21.8869	5.13626	2.50876	9.54267	5.01776
10	16053651	16053719	68	chr10:16053650-16053718	.	.	.	.	.	Intergenic	.	.	.	.	.	.	.	.	.	.	.	3.19781	1.02744	1.27099	6.2534	0.856044	0.836254	1.19283	2.50888
10	16053719	16053810	91	chr10:16053718-16053809	.	.	.	.	.	Intergenic	.	.	.	.	.	.	.	.	.	.	.	2.13187	0	3.81296	0	1.28407	6.69003	3.5785	3.76332
10	16064634	16064776	142	chr10:16064633-16064775	.	.	.	.	.	Intergenic	.	.	.	.	.	.	.	.	.	.	.	4.26374	2.05488	5.08394	12.5068	0.856044	0.836254	5.96417	0
10	16145916	16146134	218	chr10:16145915-16146133	.	.	.	.	.	Intergenic	.	.	.	.	.	.	.	.	.	.	.	5.32968	9.24695	8.8969	6.2534	3.42418	4.18127	7.157	5.01776
10	16160459	16160556	97	chr10:16160458-16160555	.	.	.	.	.	Intergenic	.	.	.	.	.	.	.	.	.	.	.	1.06594	1.02744	2.54197	3.1267	1.71209	0.836254	1.19283	0
10	16160563	16160668	105	chr10:16160562-16160667	.	.	.	.	.	Intergenic	.	.	.	.	.	.	.	.	.	.	.	1.06594	2.05488	1.27099	0	1.71209	0	5.96417	1.25444
10	16178307	16178446	139	chr10:16178306-16178445	.	.	.	.	.	Intergenic	.	.	.	.	.	.	.	.	.	.	.	2.13187	3.08232	7.62592	6.2534	1.71209	5.85378	2.38567	6.27221
10	16178646	16178875	229	chr10:16178645-16178874	.	.	.	.	.	Intergenic	.	.	.	.	.	.	.	.	.	.	.	11.7253	1.02744	5.71944	12.5068	3.42418	2.50876	20.2782	1.25444
10	16178992	16179171	179	chr10:16178991-16179170	.	.	.	.	.	Intergenic	.	.	.	.	.	.	.	.	.	.	.	1.06594	2.05488	3.17747	12.5068	3.42418	2.50876	7.157	7.52665
10	16238034	16238193	159	chr10:16238033-16238192	.	.	.	.	.	Intergenic	.	.	.	.	.	.	.	.	.	.	.	4.26374	1.02744	5.71944	21.8869	2.14011	1.67251	1.19283	2.50888
10	16272980	16273031	51	chr10:16272979-16273030	.	.	.	.	.	Intergenic	.	.	.	.	.	.	.	.	.	.	.	4.26374	4.10975	10.8034	0	3.42418	7.52629	8.34984	5.01776
10	16273031	16273107	76	chr10:16273030-16273106	.	.	.	.	.	Intergenic	.	.	.	.	.	.	.	.	.	.	.	28.7803	15.4116	8.8969	15.6335	15.8368	13.3801	11.9283	12.5444
10	16273150	16273239	89	chr10:16273149-16273238	.	.	.	.	.	Intergenic	.	.	.	.	.	.	.	.	.	.	.	6.39561	7.19207	1.90648	9.3801	5.13626	5.01753	10.7355	6.27221
10	16337732	16337856	124	chr10:16337731-16337855	.	.	.	.	.	Intergenic	.	.	.	.	.	.	.	.	.	.	.	2.13187	3.08232	1.27099	0	6.84835	2.50876	4.77134	0
10	16390033	16390145	112	chr10:16390032-16390144	.	.	.	.	.	Intergenic	.	.	.	.	.	.	.	.	.	.	.	3.19781	2.05488	1.27099	0	1.71209	0	3.5785	1.25444
10	16437076	16437280	204	chr10:16437075-16437279	.	.	.	.	.	Intergenic	.	.	.	.	.	.	.	.	.	.	.	7.46155	2.05488	3.17747	3.1267	2.56813	5.85378	7.157	3.76332
10	16472470	16472608	138	chr10:16472469-16472607	.	.	.	.	.	Intergenic	.	.	.	.	.	.	.	.	.	.	.	6.39561	0	0.635493	6.2534	2.14011	2.50876	2.38567	2.50888
10	16533899	16534057	158	chr10:16533898-16534056	.	.	.	.	.	Intergenic	.	.	.	.	.	.	.	.	.	.	.	9.59342	1.02744	3.17747	3.1267	3.42418	7.52629	7.157	3.76332
10	16545581	16545772	191	chr10:16545580-16545771	.	.	.	.	.	Intergenic	.	.	.	.	.	.	.	.	.	.	.	13.8572	34.9329	13.3454	12.5068	43.2302	27.5964	17.8925	25.0888
10	16553053	16553109	56	chr10:16553052-16553108	.	.	.	.	.	Intergenic	.	.	.	.	.	.	.	.	.	.	.	0	1.02744	0.635493	0	1.28407	5.01753	1.19283	0
10	16553146	16553203	57	chr10:16553145-16553202	.	.	.	.	.	Intergenic	.	.	.	.	.	.	.	.	.	.	.	2.13187	1.02744	1.90648	0	1.71209	0	0	0
10	16553209	16553279	70	chr10:16553208-16553278	.	.	.	.	.	Intergenic	.	.	.	.	.	.	.	.	.	.	.	0	0	0	0	0.428022	0	2.38567	2.50888
10	16553330	16553419	89	chr10:16553329-16553418	.	.	.	.	.	Intergenic	.	.	.	.	.	.	.	.	.	.	.	13.8572	18.4939	12.7099	9.3801	19.689	24.2514	16.6997	18.8166
10	16553419	16553528	109	chr10:16553418-16553527	.	.	.	.	.	Intergenic	.	.	.	.	.	.	.	.	.	.	.	9.59342	14.3841	13.3454	3.1267	15.4088	15.8888	5.96417	7.52665
10	16553528	16553597	69	chr10:16553527-16553596	.	.	.	.	.	Intergenic	.	.	.	.	.	.	.	.	.	.	.	0	1.02744	0	0	0.428022	0	3.5785	0
10	16553597	16553716	119	chr10:16553596-16553715	.	.	.	.	.	Intergenic	.	.	.	.	.	.	.	.	.	.	.	2.13187	0	1.27099	0	2.99615	5.85378	2.38567	1.25444
10	16553723	16553781	58	chr10:16553722-16553780	.	.	.	.	.	Intergenic	.	.	.	.	.	.	.	.	.	.	.	9.59342	6.16463	4.44845	3.1267	7.27637	3.34502	4.77134	3.76332
10	16574551	16574626	75	chr10:16574550-16574625	.	.	.	.	.	Intergenic	.	.	.	.	.	.	.	.	.	.	.	2.13187	4.10975	1.27099	3.1267	2.56813	0	1.19283	0
10	16574689	16574820	131	chr10:16574688-16574819	.	.	.	.	.	Intergenic	.	.	.	.	.	.	.	.	.	.	.	20.2528	18.4939	12.0744	3.1267	30.3896	32.6139	23.8567	18.8166
10	16574853	16574916	63	chr10:16574852-16574915	.	.	.	.	.	Intergenic	.	.	.	.	.	.	.	.	.	.	.	1.06594	3.08232	1.27099	0	1.28407	0.836254	0	0
10	16578671	16578773	102	chr10:16578670-16578772	.	.	.	.	.	Intergenic	.	.	.	.	.	.	.	.	.	.	.	27.7143	19.5213	17.1583	12.5068	34.2418	38.4677	22.6638	30.1066
10	16578773	16578906	133	chr10:16578772-16578905	.	.	.	.	.	Intergenic	.	.	.	.	.	.	.	.	.	.	.	8.52748	7.19207	2.54197	6.2534	5.99231	8.36254	3.5785	6.27221
10	16644742	16645005	263	chr10:16644741-16645004	.	.	.	.	.	Intergenic	.	.	.	.	.	.	.	.	.	.	.	10.6594	3.08232	6.35493	18.7602	5.13626	5.01753	9.54267	3.76332
10	16650795	16650933	138	chr10:16650794-16650932	.	.	.	.	.	Intergenic	.	.	.	.	.	.	.	.	.	.	.	3.19781	3.08232	3.17747	6.2534	2.56813	1.67251	8.34984	2.50888
10	16650933	16651002	69	chr10:16650932-16651001	.	.	.	.	.	Intergenic	.	.	.	.	.	.	.	.	.	.	.	0	1.02744	0.635493	3.1267	0	1.67251	1.19283	0
10	16651002	16651124	122	chr10:16651001-16651123	.	.	.	.	.	Intergenic	.	.	.	.	.	.	.	.	.	.	.	5.32968	2.05488	3.17747	18.7602	2.14011	5.01753	2.38567	1.25444
10	16663824	16663942	118	chr10:16663823-16663941	.	.	.	.	.	Intergenic	.	.	.	.	.	.	.	.	.	.	.	4.26374	5.13719	3.81296	3.1267	0	0.836254	2.38567	3.76332
10	16692323	16692471	148	chr10:16692322-16692470	.	.	.	.	.	Intergenic	.	.	.	.	.	.	.	.	.	.	.	2.13187	1.02744	3.81296	3.1267	0.428022	0.836254	2.38567	1.25444
10	16692510	16692581	71	chr10:16692509-16692580	.	.	.	.	.	Intergenic	.	.	.	.	.	.	.	.	.	.	.	3.19781	1.02744	1.90648	3.1267	0.428022	0	1.19283	0
10	16736668	16736919	251	chr10:16736667-16736918	.	.	.	.	.	Intergenic	.	.	.	.	.	.	.	.	.	.	.	4.26374	3.08232	3.81296	25.0136	4.70824	1.67251	9.54267	1.25444
10	16751449	16751537	88	chr10:16751448-16751536	.	.	.	.	.	Intergenic	.	.	.	.	.	.	.	.	.	.	.	6.39561	2.05488	1.90648	3.1267	5.99231	2.50876	3.5785	6.27221
10	16751568	16751741	173	chr10:16751567-16751740	.	.	.	.	.	Intergenic	.	.	.	.	.	.	.	.	.	.	.	6.39561	12.3293	3.81296	0	29.5335	12.5438	13.1212	11.29
10	16751815	16751897	82	chr10:16751814-16751896	.	.	.	.	.	Intergenic	.	.	.	.	.	.	.	.	.	.	.	1.06594	2.05488	0	0	0.856044	2.50876	0	0
10	16777619	16777699	80	chr10:16777618-16777698	.	.	.	.	.	Intergenic	.	.	.	.	.	.	.	.	.	.	.	4.26374	0	0	3.1267	1.28407	1.67251	0	0
10	16777728	16777866	138	chr10:16777727-16777865	.	.	.	.	.	Intergenic	.	.	.	.	.	.	.	.	.	.	.	1.06594	0	0	3.1267	1.28407	0.836254	1.19283	2.50888
10	16789816	16789889	73	chr10:16789815-16789888	.	.	.	.	.	Intergenic	.	.	.	.	.	.	.	.	.	.	.	1.06594	4.10975	1.90648	0	8.98846	13.3801	2.38567	2.50888
10	16789889	16789985	96	chr10:16789888-16789984	.	.	.	.	.	Intergenic	.	.	.	.	.	.	.	.	.	.	.	3.19781	8.21951	3.81296	0	12.8407	9.1988	7.157	12.5444
10	16790027	16790081	54	chr10:16790026-16790080	.	.	.	.	.	Intergenic	.	.	.	.	.	.	.	.	.	.	.	0	0	0	0	0.856044	0.836254	1.19283	0
10	16807624	16807776	152	chr10:16807623-16807775	.	.	.	.	.	Intergenic	.	.	.	.	.	.	.	.	.	.	.	2.13187	1.02744	1.90648	9.3801	3.8522	2.50876	5.96417	5.01776
10	16820586	16820847	261	chr10:16820585-16820846	.	.	.	.	.	Intergenic	.	.	.	.	.	.	.	.	.	.	.	2.13187	2.05488	9.5324	12.5068	1.71209	4.18127	4.77134	10.0355
10	17128866	17129009	143	chr10:17128865-17129008	.	.	.	.	.	Intergenic	.	.	.	.	.	.	.	.	.	.	.	3.19781	4.10975	2.54197	3.1267	0.856044	1.67251	2.38567	1.25444
10	17158643	17158809	166	chr10:17158642-17158808	.	.	.	.	.	Intergenic	.	.	.	.	.	.	.	.	.	.	.	5.32968	4.10975	3.17747	3.1267	2.56813	0	0	1.25444
10	17212860	17213231	371	chr10:17212859-17213230	.	.	.	.	.	Intergenic	.	.	.	.	.	.	.	.	.	.	.	24.5165	29.7957	10.8034	21.8869	22.2571	22.5789	13.1212	18.8166
10	17213396	17213605	209	chr10:17213395-17213604	.	.	.	.	.	Intergenic	.	.	.	.	.	.	.	.	.	.	.	9.59342	26.7134	7.62592	6.2534	11.9846	33.4502	4.77134	17.5622
10	17227916	17228065	149	chr10:17227915-17228064	.	.	.	.	.	Intergenic	.	.	.	.	.	.	.	.	.	.	.	3.19781	2.05488	2.54197	3.1267	4.28022	4.18127	3.5785	2.50888
10	17283795	17283920	125	chr10:17283794-17283919	.	.	.	.	.	Intergenic	.	.	.	.	.	.	.	.	.	.	.	4.26374	4.10975	6.35493	9.3801	0.856044	0.836254	4.77134	1.25444
10	17283920	17284036	116	chr10:17283919-17284035	.	.	.	.	.	Intergenic	.	.	.	.	.	.	.	.	.	.	.	2.13187	3.08232	2.54197	0	1.71209	0.836254	7.157	8.78109
10	17347635	17347719	84	chr10:17347634-17347718	.	.	.	.	.	Intergenic	.	.	.	.	.	.	.	.	.	.	.	0	1.02744	0	3.1267	2.56813	2.50876	2.38567	1.25444
10	17347843	17348099	256	chr10:17347842-17348098	.	.	.	.	.	Intergenic	.	.	.	.	.	.	.	.	.	.	.	62.8902	76.0304	47.0265	28.1403	99.3011	81.1167	103.777	70.2487
10	17348099	17348157	58	chr10:17348098-17348156	.	.	.	.	.	Intergenic	.	.	.	.	.	.	.	.	.	.	.	1.06594	2.05488	0	0	0.856044	1.67251	0	0
10	17360529	17360720	191	chr10:17360528-17360719	.	.	.	.	.	Intergenic	.	.	.	.	.	.	.	.	.	.	.	4.26374	4.10975	5.71944	3.1267	4.70824	7.52629	7.157	8.78109
10	17365418	17365538	120	chr10:17365417-17365537	.	.	.	.	.	Intergenic	.	.	.	.	.	.	.	.	.	.	.	12.7912	24.6585	12.0744	9.3801	20.9731	16.7251	22.6638	11.29
10	17367118	17367499	381	chr10:17367117-17367498	.	.	.	.	.	Intergenic	.	.	.	.	.	.	.	.	.	.	.	260.088	314.396	193.19	150.082	342.846	273.455	219.481	234.58
10	17367570	17367627	57	chr10:17367569-17367626	.	.	.	.	.	Intergenic	.	.	.	.	.	.	.	.	.	.	.	2.13187	9.24695	1.90648	0	11.1286	5.01753	2.38567	8.78109
10	17369225	17369324	99	chr10:17369224-17369323	.	.	.	.	.	Intergenic	.	.	.	.	.	.	.	.	.	.	.	2.13187	12.3293	3.17747	3.1267	8.98846	1.67251	0	2.50888
10	17369324	17369393	69	chr10:17369323-17369392	.	.	.	.	.	Intergenic	.	.	.	.	.	.	.	.	.	.	.	2.13187	7.19207	0.635493	0	4.28022	0.836254	1.19283	0
10	17369437	17369517	80	chr10:17369436-17369516	.	.	.	.	.	Intergenic	.	.	.	.	.	.	.	.	.	.	.	7.46155	12.3293	4.44845	9.3801	23.9692	6.69003	2.38567	6.27221
10	17369535	17369591	56	chr10:17369534-17369590	.	.	.	.	.	Intergenic	.	.	.	.	.	.	.	.	.	.	.	5.32968	11.3018	5.08394	3.1267	26.9654	4.18127	10.7355	2.50888
10	17369595	17369668	73	chr10:17369594-17369667	.	.	.	.	.	Intergenic	.	.	.	.	.	.	.	.	.	.	.	4.26374	7.19207	3.81296	6.2534	15.4088	2.50876	1.19283	3.76332
10	17383654	17383749	95	chr10:17383653-17383748	.	.	.	.	.	Intergenic	.	.	.	.	.	.	.	.	.	.	.	2.13187	2.05488	1.27099	3.1267	2.56813	7.52629	10.7355	1.25444
10	17383993	17384199	206	chr10:17383992-17384198	.	.	.	.	.	Intergenic	.	.	.	.	.	.	.	.	.	.	.	8.52748	7.19207	5.71944	6.2534	8.56044	7.52629	5.96417	15.0533
10	17384228	17384282	54	chr10:17384227-17384281	.	.	.	.	.	Intergenic	.	.	.	.	.	.	.	.	.	.	.	0	0	0	0	0	0	0	2.50888
10	17385007	17385121	114	chr10:17385006-17385120	.	.	.	.	.	Intergenic	.	.	.	.	.	.	.	.	.	.	.	4.26374	0	0	3.1267	3.8522	3.34502	5.96417	1.25444
10	17385187	17385238	51	chr10:17385186-17385237	.	.	.	.	.	Intergenic	.	.	.	.	.	.	.	.	.	.	.	4.26374	4.10975	2.54197	3.1267	8.98846	10.8713	8.34984	5.01776
10	17385267	17385455	188	chr10:17385266-17385454	.	.	.	.	.	Intergenic	.	.	.	.	.	.	.	.	.	.	.	44.7693	38.0152	30.5037	12.5068	85.6044	87.8067	56.0632	56.4498
10	17385455	17385526	71	chr10:17385454-17385525	.	.	.	.	.	Intergenic	.	.	.	.	.	.	.	.	.	.	.	3.19781	4.10975	2.54197	3.1267	9.41648	2.50876	5.96417	6.27221
10	17386303	17386429	126	chr10:17386302-17386428	.	.	.	.	.	Intergenic	.	.	.	.	.	.	.	.	.	.	.	4.26374	6.16463	4.44845	21.8869	3.42418	4.18127	7.157	1.25444
10	17394311	17394365	54	chr10:17394310-17394364	.	.	.	.	.	Intergenic	.	.	.	.	.	.	.	.	.	.	.	1.06594	0	0.635493	0	0.856044	0.836254	0	1.25444
10	17394365	17394541	176	chr10:17394364-17394540	.	.	.	.	.	Intergenic	.	.	.	.	.	.	.	.	.	.	.	3.19781	10.2744	3.81296	6.2534	5.99231	13.3801	8.34984	6.27221
10	17394541	17394680	139	chr10:17394540-17394679	.	.	.	.	.	Intergenic	.	.	.	.	.	.	.	.	.	.	.	2.13187	5.13719	2.54197	3.1267	4.28022	0.836254	4.77134	0
10	17396925	17397028	103	chr10:17396924-17397027	.	.	.	.	.	Intergenic	.	.	.	.	.	.	.	.	.	.	.	10.6594	5.13719	7.62592	12.5068	5.13626	3.34502	4.77134	1.25444
10	17418056	17418453	397	chr10:17418055-17418452	.	.	.	.	.	Intergenic	.	.	.	.	.	.	.	.	.	.	.	20.2528	23.6311	12.0744	25.0136	27.3934	15.0526	22.6638	18.8166
10	17426197	17426263	66	chr10:17426196-17426262	.	.	.	.	.	Intergenic	.	.	.	.	.	.	.	.	.	.	.	3.19781	3.08232	0.635493	0	6.42033	3.34502	0	0
10	17426263	17426558	295	chr10:17426262-17426557	.	.	.	.	.	Intergenic	.	.	.	.	.	.	.	.	.	.	.	13.8572	32.878	12.0744	9.3801	44.9423	10.0351	15.5068	20.0711
10	17426562	17426694	132	chr10:17426561-17426693	.	.	.	.	.	Intergenic	.	.	.	.	.	.	.	.	.	.	.	3.19781	10.2744	5.71944	0	6.84835	0.836254	0	1.25444
10	17427605	17427660	55	chr10:17427604-17427659	.	.	.	.	.	Intergenic	.	.	.	.	.	.	.	.	.	.	.	3.19781	2.05488	3.17747	3.1267	2.56813	1.67251	5.96417	0
10	17427676	17427753	77	chr10:17427675-17427752	.	.	.	.	.	Intergenic	.	.	.	.	.	.	.	.	.	.	.	3.19781	6.16463	5.71944	3.1267	2.14011	0.836254	10.7355	6.27221
10	17442109	17442356	247	chr10:17442108-17442355	.	.	.	.	.	Intergenic	.	.	.	.	.	.	.	.	.	.	.	9.59342	9.24695	14.6163	9.3801	8.13242	4.18127	8.34984	12.5444
10	17464586	17464736	150	chr10:17464585-17464735	.	.	.	.	.	Intergenic	.	.	.	.	.	.	.	.	.	.	.	0	3.08232	0	0	0.428022	0.836254	1.19283	0
10	17465769	17465935	166	chr10:17465768-17465934	.	.	.	.	.	Intergenic	.	.	.	.	.	.	.	.	.	.	.	7.46155	0	4.44845	3.1267	3.8522	0.836254	3.5785	1.25444
10	17476673	17476856	183	chr10:17476672-17476855	.	.	.	.	.	Intergenic	.	.	.	.	.	.	.	.	.	.	.	6.39561	11.3018	3.81296	9.3801	10.2725	4.18127	7.157	2.50888
10	17476966	17477057	91	chr10:17476965-17477056	.	.	.	.	.	Intergenic	.	.	.	.	.	.	.	.	.	.	.	4.26374	2.05488	1.90648	6.2534	5.56429	5.01753	5.96417	2.50888
10	17477904	17478177	273	chr10:17477903-17478176	.	.	.	.	.	Intergenic	.	.	.	.	.	.	.	.	.	.	.	11.7253	35.9603	15.2518	9.3801	32.1017	20.9064	26.2423	17.5622
10	17500536	17500810	274	chr10:17500535-17500809	.	.	.	.	.	Intergenic	.	.	.	.	.	.	.	.	.	.	.	10.6594	8.21951	5.71944	12.5068	5.56429	0.836254	13.1212	11.29
10	17505956	17506106	150	chr10:17505955-17506105	.	.	.	.	.	Intergenic	.	.	.	.	.	.	.	.	.	.	.	5.32968	3.08232	3.81296	0	2.99615	4.18127	2.38567	2.50888
10	17521771	17521871	100	chr10:17521770-17521870	.	.	.	.	.	Intergenic	.	.	.	.	.	.	.	.	.	.	.	1.06594	8.21951	1.27099	0	6.42033	0	2.38567	2.50888
10	17521929	17521986	57	chr10:17521928-17521985	.	.	.	.	.	Intergenic	.	.	.	.	.	.	.	.	.	.	.	3.19781	5.13719	2.54197	0	8.56044	1.67251	0	0
10	17522013	17522069	56	chr10:17522012-17522068	.	.	.	.	.	Intergenic	.	.	.	.	.	.	.	.	.	.	.	0	7.19207	0.635493	0	2.14011	2.50876	0	2.50888
10	17522124	17522240	116	chr10:17522123-17522239	.	.	.	.	.	Intergenic	.	.	.	.	.	.	.	.	.	.	.	24.5165	101.716	12.7099	15.6335	146.702	26.7601	14.314	21.3255
10	17522240	17522342	102	chr10:17522239-17522341	.	.	.	.	.	Intergenic	.	.	.	.	.	.	.	.	.	.	.	4.26374	31.8506	8.26141	15.6335	44.6243	6.69003	9.54267	1.25444
10	17522369	17522427	58	chr10:17522368-17522426	.	.	.	.	.	Intergenic	.	.	.	.	.	.	.	.	.	.	.	3.19781	1.02744	1.27099	0	3.8522	0	0	1.25444
10	17528069	17528153	84	chr10:17528068-17528152	.	.	.	.	.	Intergenic	.	.	.	.	.	.	.	.	.	.	.	5.32968	2.05488	1.90648	0	6.42033	1.67251	0	2.50888
10	17528231	17528306	75	chr10:17528230-17528305	.	.	.	.	.	Intergenic	.	.	.	.	.	.	.	.	.	.	.	17.055	32.878	17.7938	9.3801	29.9615	10.0351	17.8925	10.0355
10	17528306	17528453	147	chr10:17528305-17528452	.	.	.	.	.	Intergenic	.	.	.	.	.	.	.	.	.	.	.	38.3737	67.8109	36.2231	15.6335	46.6544	29.2689	27.4352	22.5799
10	17542356	17542598	242	chr10:17542355-17542597	.	.	.	.	.	Intergenic	.	.	.	.	.	.	.	.	.	.	.	8.52748	11.3018	5.08394	3.1267	8.98846	4.18127	3.5785	2.50888
10	17542598	17542656	58	chr10:17542597-17542655	.	.	.	.	.	Intergenic	.	.	.	.	.	.	.	.	.	.	.	0	3.08232	1.90648	0	2.99615	5.85378	0	0
10	17542703	17542845	142	chr10:17542702-17542844	.	.	.	.	.	Intergenic	.	.	.	.	.	.	.	.	.	.	.	1.06594	8.21951	2.54197	9.3801	7.7044	8.36254	3.5785	3.76332
10	17542953	17543063	110	chr10:17542952-17543062	.	.	.	.	.	Intergenic	.	.	.	.	.	.	.	.	.	.	.	5.32968	12.3293	6.35493	9.3801	9.41648	4.18127	3.5785	8.78109
10	17543063	17543172	109	chr10:17543062-17543171	.	.	.	.	.	Intergenic	.	.	.	.	.	.	.	.	.	.	.	12.7912	12.3293	6.99042	12.5068	13.2687	10.8713	5.96417	8.78109
10	17556437	17556527	90	chr10:17556436-17556526	.	.	.	.	.	Intergenic	.	.	.	.	.	.	.	.	.	.	.	4.26374	3.08232	1.90648	3.1267	2.56813	2.50876	7.157	2.50888
10	17556527	17556634	107	chr10:17556526-17556633	.	.	.	.	.	Intergenic	.	.	.	.	.	.	.	.	.	.	.	4.26374	16.439	4.44845	9.3801	17.1209	14.2163	7.157	10.0355
10	17556682	17556828	146	chr10:17556681-17556827	.	.	.	.	.	Intergenic	.	.	.	.	.	.	.	.	.	.	.	4.26374	3.08232	3.81296	3.1267	3.8522	2.50876	1.19283	2.50888
10	17560155	17560205	50	chr10:17560154-17560204	.	.	.	.	.	Intergenic	.	.	.	.	.	.	.	.	.	.	.	0	0	3.17747	6.2534	3.8522	2.50876	0	1.25444
10	17560205	17560415	210	chr10:17560204-17560414	.	.	.	.	.	Intergenic	.	.	.	.	.	.	.	.	.	.	.	7.46155	11.3018	3.81296	3.1267	8.56044	20.0701	9.54267	3.76332
10	17560879	17560956	77	chr10:17560878-17560955	.	.	.	.	.	Intergenic	.	.	.	.	.	.	.	.	.	.	.	3.19781	7.19207	1.90648	3.1267	2.14011	0	2.38567	0
10	17560956	17561110	154	chr10:17560955-17561109	.	.	.	.	.	Intergenic	.	.	.	.	.	.	.	.	.	.	.	6.39561	7.19207	4.44845	6.2534	8.13242	0.836254	3.5785	8.78109
10	17688759	17689071	312	chr10:17688758-17689070	.	.	.	.	.	Intergenic	.	.	.	.	.	.	.	.	.	.	.	13.8572	25.686	22.8778	25.0136	26.5374	7.52629	10.7355	12.5444
10	17689892	17689972	80	chr10:17689891-17689971	.	.	.	.	.	Intergenic	.	.	.	.	.	.	.	.	.	.	.	17.055	24.6585	22.2423	12.5068	14.9808	17.5613	19.0853	26.3433
10	17689993	17690201	208	chr10:17689992-17690200	.	.	.	.	.	Intergenic	.	.	.	.	.	.	.	.	.	.	.	55.4286	77.0579	41.9425	28.1403	61.2071	61.0466	50.099	72.7576
10	17690236	17690311	75	chr10:17690235-17690310	.	.	.	.	.	Intergenic	.	.	.	.	.	.	.	.	.	.	.	2.13187	3.08232	3.81296	0	1.28407	1.67251	0	0
10	17690422	17690479	57	chr10:17690421-17690478	.	.	.	.	.	Intergenic	.	.	.	.	.	.	.	.	.	.	.	2.13187	3.08232	3.17747	6.2534	0.856044	0.836254	4.77134	0
10	17722032	17722211	179	chr10:17722031-17722210	.	.	.	.	.	Intergenic	.	.	.	.	.	.	.	.	.	.	.	33.044	43.1524	17.7938	15.6335	40.6621	14.2163	17.8925	32.6155
10	17726168	17726368	200	chr10:17726167-17726367	.	.	.	.	.	Intergenic	.	.	.	.	.	.	.	.	.	.	.	15.989	64.7286	16.5228	21.8869	63.5724	24.2514	27.4352	33.8699
10	17726368	17726566	198	chr10:17726367-17726565	.	.	.	.	.	Intergenic	.	.	.	.	.	.	.	.	.	.	.	22.3846	49.317	13.9808	15.6335	56.7018	23.4151	9.54267	28.8521
10	17726611	17726686	75	chr10:17726610-17726685	.	.	.	.	.	Intergenic	.	.	.	.	.	.	.	.	.	.	.	4.26374	6.16463	5.08394	12.5068	9.41648	2.50876	7.157	3.76332
10	17727297	17727504	207	chr10:17727296-17727503	.	.	.	.	.	Intergenic	.	.	.	.	.	.	.	.	.	.	.	91.6704	96.5792	57.8299	37.5204	68.4835	56.029	62.0274	66.4854
10	17727550	17727676	126	chr10:17727549-17727675	.	.	.	.	.	Intergenic	.	.	.	.	.	.	.	.	.	.	.	28.7803	36.9878	17.7938	15.6335	25.6813	29.2689	11.9283	26.3433
10	17727680	17727757	77	chr10:17727679-17727756	.	.	.	.	.	Intergenic	.	.	.	.	.	.	.	.	.	.	.	12.7912	18.4939	6.35493	6.2534	13.6967	10.0351	4.77134	10.0355
10	17727757	17727872	115	chr10:17727756-17727871	.	.	.	.	.	Intergenic	.	.	.	.	.	.	.	.	.	.	.	26.6484	32.878	15.8873	9.3801	26.1093	21.7426	20.2782	12.5444
10	17727872	17727992	120	chr10:17727871-17727991	.	.	.	.	.	Intergenic	.	.	.	.	.	.	.	.	.	.	.	13.8572	29.7957	17.7938	9.3801	30.8176	13.3801	11.9283	21.3255
10	17727992	17728077	85	chr10:17727991-17728076	.	.	.	.	.	Intergenic	.	.	.	.	.	.	.	.	.	.	.	9.59342	20.5488	0.635493	6.2534	13.2687	5.85378	8.34984	18.8166
10	17732263	17732376	113	chr10:17732262-17732375	.	.	.	.	.	Intergenic	.	.	.	.	.	.	.	.	.	.	.	6.39561	4.10975	4.44845	0	4.28022	5.01753	0	7.52665
10	17733043	17733102	59	chr10:17733042-17733101	.	.	.	.	.	Intergenic	.	.	.	.	.	.	.	.	.	.	.	0	0	0	0	1.28407	0	0	2.50888
10	17733217	17733320	103	chr10:17733216-17733319	.	.	.	.	.	Intergenic	.	.	.	.	.	.	.	.	.	.	.	11.7253	19.5213	10.1679	0	28.2495	27.5964	8.34984	11.29
10	17733336	17733405	69	chr10:17733335-17733404	.	.	.	.	.	Intergenic	.	.	.	.	.	.	.	.	.	.	.	2.13187	6.16463	6.99042	0	2.99615	0.836254	2.38567	13.7989
10	17763462	17763716	254	chr10:17763461-17763715	.	.	.	.	.	Intergenic	.	.	.	.	.	.	.	.	.	.	.	9.59342	5.13719	6.35493	18.7602	6.84835	7.52629	13.1212	7.52665
10	17778339	17778497	158	chr10:17778338-17778496	.	.	.	.	.	Intergenic	.	.	.	.	.	.	.	.	.	.	.	4.26374	5.13719	3.17747	9.3801	1.28407	3.34502	4.77134	6.27221
10	17785852	17785985	133	chr10:17785851-17785984	.	.	.	.	.	Intergenic	.	.	.	.	.	.	.	.	.	.	.	3.19781	11.3018	8.26141	6.2534	2.99615	5.01753	4.77134	0
10	17845873	17845949	76	chr10:17845872-17845948	.	.	.	.	.	Intergenic	.	.	.	.	.	.	.	.	.	.	.	4.26374	6.16463	6.35493	3.1267	1.71209	5.01753	11.9283	5.01776
10	17845976	17846114	138	chr10:17845975-17846113	.	.	.	.	.	Intergenic	.	.	.	.	.	.	.	.	.	.	.	4.26374	3.08232	6.35493	18.7602	6.84835	5.85378	8.34984	3.76332
10	17846155	17846231	76	chr10:17846154-17846230	.	.	.	.	.	Intergenic	.	.	.	.	.	.	.	.	.	.	.	6.39561	1.56568	3.81296	3.1267	6.42033	5.01753	5.96417	5.01776
10	17846231	17846312	81	chr10:17846230-17846311	.	.	.	.	.	Intergenic	.	.	.	.	.	.	.	.	.	.	.	1.06594	1.51664	0.635493	6.2534	2.14011	5.85378	1.19283	3.76332
10	17846332	17846486	154	chr10:17846331-17846485	.	.	.	.	.	Intergenic	.	.	.	.	.	.	.	.	.	.	.	5.32968	7.19207	2.54197	3.1267	2.56813	5.01753	5.96417	3.76332
10	17848728	17848794	66	chr10:17848727-17848793	.	.	.	.	.	Intergenic	.	.	.	.	.	.	.	.	.	.	.	2.13187	3.08232	3.81296	3.1267	2.14011	1.67251	7.157	2.50888
10	17848794	17848972	178	chr10:17848793-17848971	.	.	.	.	.	Intergenic	.	.	.	.	.	.	.	.	.	.	.	2.13187	4.10975	12.0744	6.2534	3.8522	4.18127	5.96417	3.76332
10	17848972	17849092	120	chr10:17848971-17849091	.	.	.	.	.	Intergenic	.	.	.	.	.	.	.	.	.	.	.	8.52748	4.10975	6.35493	6.2534	2.56813	4.18127	3.5785	1.25444
10	17849440	17849650	210	chr10:17849439-17849649	.	.	.	.	.	Intergenic	.	.	.	.	.	.	.	.	.	.	.	9.59342	11.3018	15.8873	9.3801	7.7044	10.8713	8.34984	10.0355
10	17853530	17853706	176	chr10:17853529-17853705	.	.	.	.	.	Intergenic	.	.	.	.	.	.	.	.	.	.	.	4.26374	3.08232	11.4389	12.5068	1.71209	2.50876	9.54267	3.76332
10	17982963	17983099	136	chr10:17982962-17983098	.	.	.	.	.	Intergenic	.	.	.	.	.	.	.	.	.	.	.	2.13187	5.13719	3.17747	3.1267	1.71209	0.836254	4.77134	2.50888
10	17983117	17983295	178	chr10:17983116-17983294	.	.	.	.	.	Intergenic	.	.	.	.	.	.	.	.	.	.	.	5.32968	4.10975	3.17747	3.1267	2.56813	6.69003	7.157	0
10	17983302	17983406	104	chr10:17983301-17983405	.	.	.	.	.	Intergenic	.	.	.	.	.	.	.	.	.	.	.	1.06594	5.13719	1.90648	0	2.99615	3.34502	8.34984	6.27221
10	17983491	17983643	152	chr10:17983490-17983642	.	.	.	.	.	Intergenic	.	.	.	.	.	.	.	.	.	.	.	34.1099	34.9329	45.12	37.5204	50.9346	53.5203	47.7134	42.651
10	17998818	17998978	160	chr10:17998817-17998977	.	.	.	.	.	Intergenic	.	.	.	.	.	.	.	.	.	.	.	4.26374	1.02744	3.81296	0	2.99615	1.67251	8.34984	1.25444
10	18004328	18004564	236	chr10:18004327-18004563	.	.	.	.	.	Intergenic	.	.	.	.	.	.	.	.	.	.	.	6.39561	9.24695	6.99042	9.3801	13.2687	8.36254	10.7355	8.78109
10	18006945	18007039	94	chr10:18006944-18007038	.	.	.	.	.	Intergenic	.	.	.	.	.	.	.	.	.	.	.	7.46155	13.3567	15.2518	18.7602	20.9731	15.0526	22.6638	15.0533
10	18025379	18025579	200	chr10:18025378-18025578	.	.	.	.	.	Intergenic	.	.	.	.	.	.	.	.	.	.	.	8.52748	10.2744	8.26141	15.6335	3.42418	6.69003	2.38567	3.76332
10	18054657	18054829	172	chr10:18054656-18054828	.	.	.	.	.	Intergenic	.	.	.	.	.	.	.	.	.	.	.	0	1.02744	3.81296	6.2534	4.70824	3.34502	4.77134	3.76332
10	18311448	18311625	177	chr10:18311447-18311624	.	.	.	.	.	Intergenic	.	.	.	.	.	.	.	.	.	.	.	6.39561	5.13719	15.2518	9.3801	5.13626	5.01753	10.7355	3.76332
10	18876398	18876612	214	chr10:18876397-18876611	.	.	.	.	.	Intergenic	.	.	.	.	.	.	.	.	.	.	.	10.6594	13.3567	5.71944	18.7602	3.8522	8.36254	4.77134	8.78109
10	18904296	18904503	207	chr10:18904295-18904502	.	.	.	.	.	Intergenic	.	.	.	.	.	.	.	.	.	.	.	3.19781	10.2744	6.99042	9.3801	11.1286	12.5438	17.8925	12.5444
10	18911116	18911336	220	chr10:18911115-18911335	.	.	.	.	.	Intergenic	.	.	.	.	.	.	.	.	.	.	.	7.46155	15.4116	3.17747	9.3801	11.5566	13.3801	13.1212	16.3077
10	18917181	18917347	166	chr10:18917180-18917346	.	.	.	.	.	Intergenic	.	.	.	.	.	.	.	.	.	.	.	9.59342	14.3841	9.5324	9.3801	18.833	30.1052	15.5068	20.0711
10	18953398	18953548	150	chr10:18953397-18953547	.	.	.	.	.	Intergenic	.	.	.	.	.	.	.	.	.	.	.	0	4.10975	3.17747	3.1267	2.99615	2.50876	4.77134	0
10	18953680	18953784	104	chr10:18953679-18953783	.	.	.	.	.	Intergenic	.	.	.	.	.	.	.	.	.	.	.	5.32968	4.10975	2.54197	9.3801	3.42418	7.52629	2.38567	7.52665
10	18953826	18954017	191	chr10:18953825-18954016	.	.	.	.	.	Intergenic	.	.	.	.	.	.	.	.	.	.	.	42.6374	30.8232	27.9617	25.0136	39.378	34.2864	36.9779	40.1421
10	18960005	18960094	89	chr10:18960004-18960093	.	.	.	.	.	Intergenic	.	.	.	.	.	.	.	.	.	.	.	65.0221	43.1524	41.9425	34.3937	53.0747	76.9354	36.9779	60.2132
10	18960094	18960221	127	chr10:18960093-18960220	.	.	.	.	.	Intergenic	.	.	.	.	.	.	.	.	.	.	.	43.7033	18.4939	20.3358	6.2534	28.6775	30.9414	22.6638	38.8877
10	18960251	18960405	154	chr10:18960250-18960404	.	.	.	.	.	Intergenic	.	.	.	.	.	.	.	.	.	.	.	21.3187	19.5213	12.0744	15.6335	12.8407	19.2338	27.4352	27.5977
10	18961525	18961680	155	chr10:18961524-18961679	.	.	.	.	.	Intergenic	.	.	.	.	.	.	.	.	.	.	.	0	3.08232	3.17747	3.1267	1.71209	0.836254	0	2.50888
10	18962373	18962496	123	chr10:18962372-18962495	.	.	.	.	.	Intergenic	.	.	.	.	.	.	.	.	.	.	.	45.8352	44.1799	24.7842	28.1403	19.689	47.6665	36.9779	26.3433
10	18962496	18962546	50	chr10:18962495-18962545	.	.	.	.	.	Intergenic	.	.	.	.	.	.	.	.	.	.	.	5.32968	8.21951	3.17747	6.2534	3.42418	0	0	3.76332
10	18964996	18965195	199	chr10:18964995-18965194	.	.	.	.	.	Intergenic	.	.	.	.	.	.	.	.	.	.	.	27.7143	10.2744	11.4389	6.2534	17.1209	9.1988	10.7355	5.01776
10	18965599	18965704	105	chr10:18965598-18965703	.	.	.	.	.	Intergenic	.	.	.	.	.	.	.	.	.	.	.	1.06594	5.13719	2.54197	0	3.8522	7.52629	3.5785	1.25444
10	18965778	18966022	244	chr10:18965777-18966021	.	.	.	.	.	Intergenic	.	.	.	.	.	.	.	.	.	.	.	90.6045	103.771	76.2592	75.0408	97.589	85.2979	95.4267	99.1008
10	18966128	18966204	76	chr10:18966127-18966203	.	.	.	.	.	Intergenic	.	.	.	.	.	.	.	.	.	.	.	0	7.19207	3.17747	0	2.56813	3.34502	3.5785	1.25444
10	18972906	18972972	66	chr10:18972905-18972971	.	.	.	.	.	Intergenic	.	.	.	.	.	.	.	.	.	.	.	8.52748	3.08232	8.26141	6.2534	7.7044	7.52629	8.34984	15.0533
10	18972972	18973051	79	chr10:18972971-18973050	.	.	.	.	.	Intergenic	.	.	.	.	.	.	.	.	.	.	.	11.7253	3.08232	3.81296	12.5068	5.13626	4.18127	3.5785	5.01776
10	18974926	18975068	142	chr10:18974925-18975067	.	.	.	.	.	Intergenic	.	.	.	.	.	.	.	.	.	.	.	4.26374	2.05488	5.71944	9.3801	5.56429	0.836254	3.5785	8.78109
10	18996308	18996443	135	chr10:18996307-18996442	.	.	.	.	.	Intergenic	.	.	.	.	.	.	.	.	.	.	.	3.19781	11.3018	1.90648	0	2.14011	2.50876	2.38567	10.0355
10	18996501	18996603	102	chr10:18996500-18996602	.	.	.	.	.	Intergenic	.	.	.	.	.	.	.	.	.	.	.	10.6594	9.24695	5.08394	6.2534	10.2725	10.8713	8.34984	7.52665
10	18996603	18996864	261	chr10:18996602-18996863	.	.	.	.	.	Intergenic	.	.	.	.	.	.	.	.	.	.	.	46.9012	35.9603	34.9521	15.6335	42.3742	33.4502	27.4352	45.1599
10	19044352	19044516	164	chr10:19044351-19044515	.	.	.	.	.	Intergenic	.	.	.	.	.	.	.	.	.	.	.	6.39561	0	3.81296	6.2534	3.8522	2.50876	7.157	2.50888
10	19062167	19062348	181	chr10:19062166-19062347	.	.	.	.	.	Intergenic	.	.	.	.	.	.	.	.	.	.	.	17.055	12.3293	13.3454	12.5068	11.1286	21.7426	20.2782	12.5444
10	19062355	19062410	55	chr10:19062354-19062409	.	.	.	.	.	Intergenic	.	.	.	.	.	.	.	.	.	.	.	0	1.02744	4.44845	0	2.14011	1.67251	2.38567	0
10	19062444	19062499	55	chr10:19062443-19062498	.	.	.	.	.	Intergenic	.	.	.	.	.	.	.	.	.	.	.	0	0	0	0	1.28407	0	3.5785	0
10	19062591	19062762	171	chr10:19062590-19062761	.	.	.	.	.	Intergenic	.	.	.	.	.	.	.	.	.	.	.	3.19781	11.3018	8.26141	3.1267	9.84451	11.7076	9.54267	12.5444
10	19090441	19090615	174	chr10:19090440-19090614	.	.	.	.	.	Intergenic	.	.	.	.	.	.	.	.	.	.	.	2.13187	1.02744	1.27099	0	2.56813	1.67251	4.77134	0
10	19105069	19105138	69	chr10:19105068-19105137	.	.	.	.	.	Intergenic	.	.	.	.	.	.	.	.	.	.	.	6.39561	4.10975	1.90648	0	4.28022	1.67251	3.5785	5.01776
10	19105138	19105323	185	chr10:19105137-19105322	.	.	.	.	.	Intergenic	.	.	.	.	.	.	.	.	.	.	.	5.32968	12.3293	3.17747	6.2534	11.5566	5.01753	5.96417	7.52665
10	19131814	19131923	109	chr10:19131813-19131922	.	.	.	.	.	Intergenic	.	.	.	.	.	.	.	.	.	.	.	2.13187	1.02744	4.44845	6.2534	1.28407	2.50876	10.7355	2.50888
10	19138447	19138675	228	chr10:19138446-19138674	.	.	.	.	.	Intergenic	.	.	.	.	.	.	.	.	.	.	.	47.9671	45.2073	32.4101	31.267	27.8214	48.5027	22.6638	37.6332
10	19207016	19207209	193	chr10:19207015-19207208	.	.	.	.	.	Intergenic	.	.	.	.	.	.	.	.	.	.	.	6.39561	3.08232	3.17747	9.3801	6.84835	0.836254	4.77134	5.01776
10	19239279	19239335	56	chr10:19239278-19239334	.	.	.	.	.	Intergenic	.	.	.	.	.	.	.	.	.	.	.	0	2.05488	0.635493	0	2.14011	0	5.96417	0
10	19239335	19239387	52	chr10:19239334-19239386	.	.	.	.	.	Intergenic	.	.	.	.	.	.	.	.	.	.	.	1.06594	2.05488	0.635493	0	0	0	0	0
10	19239393	19239526	133	chr10:19239392-19239525	.	.	.	.	.	Intergenic	.	.	.	.	.	.	.	.	.	.	.	7.46155	9.24695	9.5324	3.1267	8.56044	2.50876	8.34984	2.50888
10	19240231	19240374	143	chr10:19240230-19240373	.	.	.	.	.	Intergenic	.	.	.	.	.	.	.	.	.	.	.	10.6594	5.13719	4.44845	6.2534	4.70824	20.0701	17.8925	8.78109
10	19281856	19282305	449	chr10:19281855-19282304	.	.	.	.	.	Intergenic	.	.	.	.	.	.	.	.	.	.	.	17.055	8.21951	8.8969	18.7602	7.27637	5.01753	9.54267	5.01776
10	19427262	19427670	408	chr10:19427261-19427669	.	.	.	.	.	Intergenic	.	.	.	.	.	.	.	.	.	.	.	17.055	8.21951	12.0744	12.5068	11.9846	7.52629	19.0853	7.52665
10	19427670	19427739	69	chr10:19427669-19427738	.	.	.	.	.	Intergenic	.	.	.	.	.	.	.	.	.	.	.	0	2.05488	5.71944	0	0	0	3.5785	0
10	19427739	19427850	111	chr10:19427738-19427849	.	.	.	.	.	Intergenic	.	.	.	.	.	.	.	.	.	.	.	2.13187	0	1.90648	6.2534	0.856044	0.836254	3.5785	1.25444
10	19428046	19428177	131	chr10:19428045-19428176	.	.	.	.	.	Intergenic	.	.	.	.	.	.	.	.	.	.	.	4.26374	2.05488	3.81296	6.2534	0.856044	3.34502	5.96417	0
10	19428209	19428283	74	chr10:19428208-19428282	.	.	.	.	.	Intergenic	.	.	.	.	.	.	.	.	.	.	.	0	0	0.635493	0	0.856044	0	2.38567	2.50888
10	19428302	19428386	84	chr10:19428301-19428385	.	.	.	.	.	Intergenic	.	.	.	.	.	.	.	.	.	.	.	1.06594	1.02744	0	0	1.28407	0.836254	1.19283	0
10	19428430	19428655	225	chr10:19428429-19428654	.	.	.	.	.	Intergenic	.	.	.	.	.	.	.	.	.	.	.	9.59342	2.05488	6.99042	18.7602	5.13626	1.67251	7.157	8.78109
10	19428688	19428782	94	chr10:19428687-19428781	.	.	.	.	.	Intergenic	.	.	.	.	.	.	.	.	.	.	.	5.32968	0	5.08394	3.1267	2.56813	0.836254	1.19283	6.27221
10	19428864	19428984	120	chr10:19428863-19428983	.	.	.	.	.	Intergenic	.	.	.	.	.	.	.	.	.	.	.	2.13187	0	1.90648	3.1267	0.428022	0.836254	1.19283	2.50888
10	19471853	19472019	166	chr10:19471852-19472018	.	.	.	.	.	Intergenic	.	.	.	.	.	.	.	.	.	.	.	1.06594	10.2744	0	0	7.27637	10.0351	13.1212	1.25444
10	19514678	19514759	81	chr10:19514677-19514758	.	.	.	.	.	Intergenic	.	.	.	.	.	.	.	.	.	.	.	1.06594	0	2.54197	0	0	0	0	0
10	19514759	19514866	107	chr10:19514758-19514865	.	.	.	.	.	Intergenic	.	.	.	.	.	.	.	.	.	.	.	3.19781	2.05488	2.54197	0	1.71209	0	3.5785	2.50888
10	19518948	19519134	186	chr10:19518947-19519133	.	.	.	.	.	Intergenic	.	.	.	.	.	.	.	.	.	.	.	9.59342	14.3841	3.81296	0	12.4126	17.5613	8.34984	15.0533
10	19529492	19529635	143	chr10:19529491-19529634	.	.	.	.	.	Intergenic	.	.	.	.	.	.	.	.	.	.	.	7.46155	3.08232	7.62592	9.3801	8.98846	7.52629	4.77134	6.27221
10	19535242	19535437	195	chr10:19535241-19535436	.	.	.	.	.	Intergenic	.	.	.	.	.	.	.	.	.	.	.	4.26374	7.19207	8.26141	15.6335	4.28022	0.836254	14.314	2.50888
10	19535437	19535558	121	chr10:19535436-19535557	.	.	.	.	.	Intergenic	.	.	.	.	.	.	.	.	.	.	.	3.19781	0	3.81296	3.1267	2.56813	1.67251	4.77134	1.25444
10	19546621	19546809	188	chr10:19546620-19546808	.	.	.	.	.	Intergenic	.	.	.	.	.	.	.	.	.	.	.	3.19781	5.13719	3.81296	9.3801	1.71209	7.52629	1.19283	10.0355
10	19557595	19557660	65	chr10:19557594-19557659	.	.	.	.	.	Intergenic	.	.	.	.	.	.	.	.	.	.	.	2.13187	1.02744	1.27099	0	2.56813	2.50876	3.5785	2.50888
10	19557679	19557730	51	chr10:19557678-19557729	.	.	.	.	.	Intergenic	.	.	.	.	.	.	.	.	.	.	.	1.06594	4.10975	1.90648	0	1.28407	0	2.38567	2.50888
10	19557744	19557882	138	chr10:19557743-19557881	.	.	.	.	.	Intergenic	.	.	.	.	.	.	.	.	.	.	.	13.8572	11.3018	6.99042	6.2534	11.5566	30.1052	15.5068	11.29
10	19557905	19558009	104	chr10:19557904-19558008	.	.	.	.	.	Intergenic	.	.	.	.	.	.	.	.	.	.	.	4.26374	6.16463	0	0	5.13626	4.18127	4.77134	0
10	19563483	19563545	62	chr10:19563482-19563544	.	.	.	.	.	Intergenic	.	.	.	.	.	.	.	.	.	.	.	2.13187	3.08232	1.27099	3.1267	4.28022	5.85378	7.157	0
10	19563589	19563822	233	chr10:19563588-19563821	.	.	.	.	.	Intergenic	.	.	.	.	.	.	.	.	.	.	.	28.7803	45.2073	28.5972	17.1444	62.4912	68.5729	31.0137	35.1244
10	19563822	19563922	100	chr10:19563821-19563921	.	.	.	.	.	Intergenic	.	.	.	.	.	.	.	.	.	.	.	6.39561	5.13719	5.71944	7.86922	6.42033	6.69003	7.157	5.01776
10	19563922	19563973	51	chr10:19563921-19563972	.	.	.	.	.	Intergenic	.	.	.	.	.	.	.	.	.	.	.	0	2.05488	1.27099	0	0.428022	0	1.19283	0
10	19569934	19570079	145	chr10:19569933-19570078	.	.	.	.	.	Intergenic	.	.	.	.	.	.	.	.	.	.	.	0	5.13719	0	9.3801	1.71209	0	2.38567	1.25444
10	19570294	19570352	58	chr10:19570293-19570351	.	.	.	.	.	Intergenic	.	.	.	.	.	.	.	.	.	.	.	0	1.02744	2.54197	0	1.28407	2.50876	0	0
10	19570365	19570522	157	chr10:19570364-19570521	.	.	.	.	.	Intergenic	.	.	.	.	.	.	.	.	.	.	.	5.32968	9.24695	6.35493	0	9.84451	13.3801	4.77134	3.76332
10	19570522	19570602	80	chr10:19570521-19570601	.	.	.	.	.	Intergenic	.	.	.	.	.	.	.	.	.	.	.	1.06594	4.10975	1.27099	3.1267	5.13626	3.34502	4.77134	10.0355
10	19570602	19570657	55	chr10:19570601-19570656	.	.	.	.	.	Intergenic	.	.	.	.	.	.	.	.	.	.	.	1.06594	2.05488	0	0	1.71209	0.836254	0	0
10	19570657	19570900	243	chr10:19570656-19570899	.	.	.	.	.	Intergenic	.	.	.	.	.	.	.	.	.	.	.	5.32968	10.2744	8.26141	18.7602	12.8407	13.3801	11.9283	7.52665
10	19584289	19584463	174	chr10:19584288-19584462	.	.	.	.	.	Intergenic	.	.	.	.	.	.	.	.	.	.	.	2.13187	1.02744	4.44845	3.1267	9.41648	10.8713	2.38567	3.76332
10	19613222	19613384	162	chr10:19613221-19613383	.	.	.	.	.	Intergenic	.	.	.	.	.	.	.	.	.	.	.	15.989	23.6311	9.5324	3.1267	19.261	25.9239	7.157	3.76332
10	19613419	19613470	51	chr10:19613418-19613469	.	.	.	.	.	Intergenic	.	.	.	.	.	.	.	.	.	.	.	1.06594	3.08232	1.27099	0	2.99615	2.50876	0	0
10	19613470	19613570	100	chr10:19613469-19613569	.	.	.	.	.	Intergenic	.	.	.	.	.	.	.	.	.	.	.	2.13187	5.13719	3.81296	6.2534	4.70824	3.34502	4.77134	1.25444
10	19613570	19613644	74	chr10:19613569-19613643	.	.	.	.	.	Intergenic	.	.	.	.	.	.	.	.	.	.	.	0	4.10975	3.17747	0	6.42033	6.69003	2.38567	2.50888
10	19613644	19613698	54	chr10:19613643-19613697	.	.	.	.	.	Intergenic	.	.	.	.	.	.	.	.	.	.	.	0	3.08232	1.27099	0	1.71209	0.836254	0	1.25444
10	19613791	19613860	69	chr10:19613790-19613859	.	.	.	.	.	Intergenic	.	.	.	.	.	.	.	.	.	.	.	0	1.02744	0	6.2534	0.428022	0.836254	0	0
10	19614258	19614411	153	chr10:19614257-19614410	.	.	.	.	.	Intergenic	.	.	.	.	.	.	.	.	.	.	.	5.32968	2.05488	4.44845	9.3801	2.99615	3.34502	3.5785	7.52665
10	19691973	19692037	64	chr10:19691972-19692036	.	.	.	.	.	Intergenic	.	.	.	.	.	.	.	.	.	.	.	1.06594	0	1.27099	0	3.42418	0	2.38567	0
10	19693232	19693462	230	chr10:19693231-19693461	.	.	.	.	.	Intergenic	.	.	.	.	.	.	.	.	.	.	.	11.7253	14.3841	7.62592	18.7602	14.5527	10.8713	13.1212	12.5444
10	19705264	19705362	98	chr10:19705263-19705361	.	.	.	.	.	Intergenic	.	.	.	.	.	.	.	.	.	.	.	1.06594	0	3.17747	3.1267	0.428022	0.836254	2.38567	0
10	19705362	19705418	56	chr10:19705361-19705417	.	.	.	.	.	Intergenic	.	.	.	.	.	.	.	.	.	.	.	0	0	0.635493	0	0.428022	0.836254	1.19283	0
10	19705423	19705587	164	chr10:19705422-19705586	.	.	.	.	.	Intergenic	.	.	.	.	.	.	.	.	.	.	.	6.39561	4.10975	3.17747	9.3801	2.56813	3.34502	3.5785	6.27221
10	19705603	19705739	136	chr10:19705602-19705738	.	.	.	.	.	Intergenic	.	.	.	.	.	.	.	.	.	.	.	0	2.05488	4.44845	3.1267	2.56813	4.18127	16.6997	8.78109
10	19705739	19705917	178	chr10:19705738-19705916	.	.	.	.	.	Intergenic	.	.	.	.	.	.	.	.	.	.	.	2.13187	3.08232	10.8034	9.3801	4.28022	0.836254	10.7355	8.78109
10	19705917	19706052	135	chr10:19705916-19706051	.	.	.	.	.	Intergenic	.	.	.	.	.	.	.	.	.	.	.	1.06594	3.08232	1.27099	9.3801	1.28407	1.67251	5.96417	2.50888
10	19706052	19706223	171	chr10:19706051-19706222	.	.	.	.	.	Intergenic	.	.	.	.	.	.	.	.	.	.	.	4.26374	1.02744	8.26141	9.3801	4.70824	6.69003	14.314	2.50888
10	19762099	19762274	175	chr10:19762098-19762273	.	.	.	.	.	Intergenic	.	.	.	.	.	.	.	.	.	.	.	5.32968	5.13719	6.99042	9.3801	4.70824	1.67251	14.314	2.50888
10	19762286	19762360	74	chr10:19762285-19762359	.	.	.	.	.	Intergenic	.	.	.	.	.	.	.	.	.	.	.	0	1.02744	4.44845	3.1267	0.428022	0.836254	1.19283	1.25444
10	19798381	19798479	98	chr10:19798380-19798478	.	.	.	.	.	Intergenic	.	.	.	.	.	.	.	.	.	.	.	2.13187	0	3.81296	3.1267	3.42418	2.50876	4.77134	2.50888
10	19798479	19798559	80	chr10:19798478-19798558	.	.	.	.	.	Intergenic	.	.	.	.	.	.	.	.	.	.	.	3.19781	3.08232	1.90648	6.2534	1.28407	0.836254	3.5785	1.25444
10	19798559	19798651	92	chr10:19798558-19798650	.	.	.	.	.	Intergenic	.	.	.	.	.	.	.	.	.	.	.	2.13187	2.05488	3.17747	0	2.14011	0.836254	0	0
10	19799419	19799616	197	chr10:19799418-19799615	.	.	.	.	.	Intergenic	.	.	.	.	.	.	.	.	.	.	.	3.19781	4.10975	3.81296	6.2534	2.56813	4.18127	3.5785	6.27221
10	19915524	19915605	81	chr10:19915523-19915604	.	.	.	.	.	Intergenic	.	.	.	.	.	.	.	.	.	.	.	9.59342	15.4116	12.7099	3.1267	14.9808	13.3801	11.9283	11.29
10	19926372	19926536	164	chr10:19926371-19926535	.	.	.	.	.	Intergenic	.	.	.	.	.	.	.	.	.	.	.	6.39561	4.10975	7.62592	6.2534	2.56813	0.836254	4.77134	2.50888
10	19928103	19928270	167	chr10:19928102-19928269	.	.	.	.	.	Intergenic	.	.	.	.	.	.	.	.	.	.	.	4.26374	2.05488	1.90648	9.3801	4.70824	5.01753	9.54267	10.0355
10	19928326	19928516	190	chr10:19928325-19928515	.	.	.	.	.	Intergenic	.	.	.	.	.	.	.	.	.	.	.	42.6374	23.6311	30.5037	15.6335	70.1956	29.2689	45.3277	45.1599
10	20146401	20146552	151	chr10:20146400-20146551	.	.	.	.	.	Intergenic	.	.	.	.	.	.	.	.	.	.	.	3.19781	8.21951	3.17747	3.1267	2.99615	3.34502	5.96417	5.01776
10	20290600	20290770	170	chr10:20290599-20290769	.	.	.	.	.	Intergenic	.	.	.	.	.	.	.	.	.	.	.	17.055	29.7957	18.4293	15.6335	33.8137	12.5438	26.2423	16.3077
10	20290858	20290949	91	chr10:20290857-20290948	.	.	.	.	.	Intergenic	.	.	.	.	.	.	.	.	.	.	.	4.26374	4.10975	4.44845	9.3801	2.56813	2.50876	0	6.27221
10	20345544	20345601	57	chr10:20345543-20345600	.	.	.	.	.	Intergenic	.	.	.	.	.	.	.	.	.	.	.	0	0	0.635493	0	2.14011	0.836254	0	1.25444
10	20345610	20345662	52	chr10:20345609-20345661	.	.	.	.	.	Intergenic	.	.	.	.	.	.	.	.	.	.	.	0	0	0.635493	0	1.28407	1.67251	1.19283	2.50888
10	20345773	20345832	59	chr10:20345772-20345831	.	.	.	.	.	Intergenic	.	.	.	.	.	.	.	.	.	.	.	3.19781	2.05488	3.17747	0	3.42418	1.67251	1.19283	3.76332
10	20345832	20345935	103	chr10:20345831-20345934	.	.	.	.	.	Intergenic	.	.	.	.	.	.	.	.	.	.	.	14.9231	18.4939	14.6163	15.6335	14.5527	18.3976	16.6997	22.5799
10	20346189	20346344	155	chr10:20346188-20346343	.	.	.	.	.	Intergenic	.	.	.	.	.	.	.	.	.	.	.	10.6594	3.08232	4.44845	6.2534	2.14011	3.34502	3.5785	6.27221
10	20361716	20361839	123	chr10:20361715-20361838	.	.	.	.	.	Intergenic	.	.	.	.	.	.	.	.	.	.	.	3.19781	3.08232	3.17747	3.1267	2.99615	2.50876	4.77134	3.76332
10	20361925	20362009	84	chr10:20361924-20362008	.	.	.	.	.	Intergenic	.	.	.	.	.	.	.	.	.	.	.	2.13187	5.13719	2.54197	0	4.70824	3.34502	4.77134	8.78109
10	20362052	20362247	195	chr10:20362051-20362246	.	.	.	.	.	Intergenic	.	.	.	.	.	.	.	.	.	.	.	14.9231	40.0701	16.5228	18.7602	32.1017	34.2864	31.0137	18.8166
10	20362336	20362457	121	chr10:20362335-20362456	.	.	.	.	.	Intergenic	.	.	.	.	.	.	.	.	.	.	.	2.13187	6.16463	3.81296	3.1267	3.8522	2.50876	1.19283	0
10	20378982	20379064	82	chr10:20378981-20379063	.	.	.	.	.	Intergenic	.	.	.	.	.	.	.	.	.	.	.	2.13187	1.02744	3.17747	0	2.56813	9.1988	2.38567	1.25444
10	20379079	20379131	52	chr10:20379078-20379130	.	.	.	.	.	Intergenic	.	.	.	.	.	.	.	.	.	.	.	4.26374	1.02744	2.54197	0	1.71209	3.34502	2.38567	0
10	20379223	20379313	90	chr10:20379222-20379312	.	.	.	.	.	Intergenic	.	.	.	.	.	.	.	.	.	.	.	11.7253	13.3567	7.62592	9.3801	21.8291	20.0701	14.314	8.78109
10	20379313	20379398	85	chr10:20379312-20379397	.	.	.	.	.	Intergenic	.	.	.	.	.	.	.	.	.	.	.	1.06594	0	0	0	1.71209	0	1.19283	0
10	20379559	20379657	98	chr10:20379558-20379656	.	.	.	.	.	Intergenic	.	.	.	.	.	.	.	.	.	.	.	4.26374	4.10975	1.90648	6.2534	2.14011	6.69003	1.19283	2.50888
10	20730161	20730317	156	chr10:20730160-20730316	.	.	.	.	.	Intergenic	.	.	.	.	.	.	.	.	.	.	.	4.26374	7.19207	6.99042	3.1267	3.42418	2.50876	7.157	3.76332
10	20739860	20739918	58	chr10:20739859-20739917	.	.	.	.	.	Intergenic	.	.	.	.	.	.	.	.	.	.	.	7.46155	3.08232	2.54197	0	3.8522	3.34502	1.19283	5.01776
10	20740003	20740151	148	chr10:20740002-20740150	.	.	.	.	.	Intergenic	.	.	.	.	.	.	.	.	.	.	.	11.7253	12.3293	8.8969	0	18.4049	13.3801	17.8925	22.5799
10	20742657	20742843	186	chr10:20742656-20742842	.	.	.	.	.	Intergenic	.	.	.	.	.	.	.	.	.	.	.	1.06594	3.08232	1.27099	0	1.28407	4.18127	0	5.01776
10	20832882	20832943	61	chr10:20832881-20832942	.	.	.	.	.	Intergenic	.	.	.	.	.	.	.	.	.	.	.	0	1.02744	3.81296	3.1267	1.28407	0.836254	2.38567	2.50888
10	20832943	20833051	108	chr10:20832942-20833050	.	.	.	.	.	Intergenic	.	.	.	.	.	.	.	.	.	.	.	2.13187	2.05488	0	0	1.71209	0.836254	0	1.25444
10	20833051	20833162	111	chr10:20833050-20833161	.	.	.	.	.	Intergenic	.	.	.	.	.	.	.	.	.	.	.	6.39561	6.16463	6.35493	6.2534	2.14011	3.34502	1.19283	1.25444
10	20833178	20833245	67	chr10:20833177-20833244	.	.	.	.	.	Intergenic	.	.	.	.	.	.	.	.	.	.	.	3.19781	2.05488	2.54197	0	1.28407	1.67251	1.19283	2.50888
10	20833264	20833359	95	chr10:20833263-20833358	.	.	.	.	.	Intergenic	.	.	.	.	.	.	.	.	.	.	.	3.19781	2.05488	3.17747	6.2534	5.56429	5.01753	2.38567	1.25444
10	20833394	20833449	55	chr10:20833393-20833448	.	.	.	.	.	Intergenic	.	.	.	.	.	.	.	.	.	.	.	0	1.02744	0	0	0.856044	0.836254	0	0
10	20833572	20833623	51	chr10:20833571-20833622	.	.	.	.	.	Intergenic	.	.	.	.	.	.	.	.	.	.	.	1.06594	0	0.635493	0	0.856044	0	0	1.25444
10	20833623	20833715	92	chr10:20833622-20833714	.	.	.	.	.	Intergenic	.	.	.	.	.	.	.	.	.	.	.	0	2.05488	4.44845	0	4.70824	5.01753	4.77134	2.50888
10	20835342	20835507	165	chr10:20835341-20835506	.	.	.	.	.	Intergenic	.	.	.	.	.	.	.	.	.	.	.	4.26374	7.19207	5.71944	3.1267	10.7006	5.01753	8.34984	8.78109
10	20854963	20855014	51	chr10:20854962-20855013	.	.	.	.	.	Intergenic	.	.	.	.	.	.	.	.	.	.	.	1.06594	1.02744	0.635493	0	0.428022	0	3.5785	0
10	20855061	20855280	219	chr10:20855060-20855279	.	.	.	.	.	Intergenic	.	.	.	.	.	.	.	.	.	.	.	46.9012	29.7957	25.4197	21.8869	24.8253	41.8127	32.2065	38.8877
10	20855404	20855478	74	chr10:20855403-20855477	.	.	.	.	.	Intergenic	.	.	.	.	.	.	.	.	.	.	.	0	1.02744	0	3.1267	0.856044	0	0	1.25444
10	20868471	20868627	156	chr10:20868470-20868626	.	.	.	.	.	Intergenic	.	.	.	.	.	.	.	.	.	.	.	4.26374	2.05488	6.35493	6.2534	0.428022	4.18127	2.38567	7.52665
10	20875599	20875712	113	chr10:20875598-20875711	.	.	.	.	.	Intergenic	.	.	.	.	.	.	.	.	.	.	.	0	0	4.44845	3.1267	3.8522	3.34502	2.38567	2.50888
10	20880315	20880380	65	chr10:20880314-20880379	.	.	.	.	.	Intergenic	.	.	.	.	.	.	.	.	.	.	.	12.1333	10.2744	9.5324	15.6335	7.56859	10.8713	10.7355	8.78109
10	20880380	20880453	73	chr10:20880379-20880452	.	.	.	.	.	Intergenic	.	.	.	.	.	.	.	.	.	.	.	21.9767	12.3293	20.3358	12.5068	16.4006	15.0526	5.96417	10.0355
10	20880453	20880515	62	chr10:20880452-20880514	.	.	.	.	.	Intergenic	.	.	.	.	.	.	.	.	.	.	.	7.46155	6.16463	8.8969	3.1267	9.84451	10.0351	5.96417	7.52665
10	20890569	20890641	72	chr10:20890568-20890640	.	.	.	.	.	Intergenic	.	.	.	.	.	.	.	.	.	.	.	4.26374	3.08232	2.54197	3.1267	3.42418	5.85378	0	6.27221
10	20890765	20890857	92	chr10:20890764-20890856	.	.	.	.	.	Intergenic	.	.	.	.	.	.	.	.	.	.	.	1.06594	3.08232	15.2518	25.0136	8.98846	1.67251	5.96417	3.76332
10	20890992	20891131	139	chr10:20890991-20891130	.	.	.	.	.	Intergenic	.	.	.	.	.	.	.	.	.	.	.	4.26374	4.10975	4.44845	3.1267	2.56813	3.34502	1.19283	3.76332
10	20891146	20891215	69	chr10:20891145-20891214	.	.	.	.	.	Intergenic	.	.	.	.	.	.	.	.	.	.	.	3.19781	3.08232	2.54197	0	2.14011	0.836254	0	1.25444
10	20891343	20891454	111	chr10:20891342-20891453	.	.	.	.	.	Intergenic	.	.	.	.	.	.	.	.	.	.	.	7.46155	9.24695	5.08394	6.2534	17.9769	10.0351	11.9283	16.3077
10	20891520	20891774	254	chr10:20891519-20891773	.	.	.	.	.	Intergenic	.	.	.	.	.	.	.	.	.	.	.	186.539	165.418	155.06	103.181	222.571	240.841	181.311	199.456
10	20898157	20898327	170	chr10:20898156-20898326	.	.	.	.	.	Intergenic	.	.	.	.	.	.	.	.	.	.	.	3.19781	6.16463	5.08394	9.3801	2.14011	2.50876	1.19283	5.01776
10	20907113	20907228	115	chr10:20907112-20907227	.	.	.	.	.	Intergenic	.	.	.	.	.	.	.	.	.	.	.	5.32968	11.3018	0.635493	0	6.42033	5.01753	1.19283	1.25444
10	20907251	20907399	148	chr10:20907250-20907398	.	.	.	.	.	Intergenic	.	.	.	.	.	.	.	.	.	.	.	3.19781	5.13719	7.62592	3.1267	5.56429	1.67251	1.19283	0
10	20914531	20914871	340	chr10:20914530-20914870	.	.	.	.	.	Intergenic	.	.	.	.	.	.	.	.	.	.	.	13.8572	9.24695	7.62592	15.6335	6.84835	2.50876	16.6997	10.0355
10	20928125	20928285	160	chr10:20928124-20928284	.	.	.	.	.	Intergenic	.	.	.	.	.	.	.	.	.	.	.	0	16.439	5.71944	6.2534	7.7044	10.0351	4.77134	11.29
10	20928285	20928350	65	chr10:20928284-20928349	.	.	.	.	.	Intergenic	.	.	.	.	.	.	.	.	.	.	.	1.06594	0	0	0	2.14011	0.836254	1.19283	1.25444
10	20935372	20935567	195	chr10:20935371-20935566	.	.	.	.	.	Intergenic	.	.	.	.	.	.	.	.	.	.	.	7.46155	9.24695	6.35493	9.3801	12.8407	5.01753	8.34984	2.50888
10	20948439	20948496	57	chr10:20948438-20948495	.	.	.	.	.	Intergenic	.	.	.	.	.	.	.	.	.	.	.	2.13187	4.10975	1.90648	3.1267	5.13626	2.50876	1.19283	0
10	20948530	20948631	101	chr10:20948529-20948630	.	.	.	.	.	Intergenic	.	.	.	.	.	.	.	.	.	.	.	5.32968	11.3018	6.99042	0	17.1209	25.9239	8.34984	12.5444
10	21171120	21171399	279	chr10:21171119-21171398	.	.	.	.	.	Intergenic	.	.	.	.	.	.	.	.	.	.	.	7.46155	4.10975	2.54197	3.1267	5.56429	5.85378	7.157	5.01776
10	21177335	21177498	163	chr10:21177334-21177497	.	.	.	.	.	Intergenic	.	.	.	.	.	.	.	.	.	.	.	5.32968	4.10975	1.27099	3.1267	2.14011	5.01753	3.5785	8.78109
10	21258092	21258266	174	chr10:21258091-21258265	.	.	.	.	.	Intergenic	.	.	.	.	.	.	.	.	.	.	.	9.59342	2.05488	9.5324	3.1267	2.99615	5.01753	4.77134	2.50888
10	21258361	21258427	66	chr10:21258360-21258426	.	.	.	.	.	Intergenic	.	.	.	.	.	.	.	.	.	.	.	0	0	0	0	0.856044	0.836254	2.38567	0
10	21399154	21399406	252	chr10:21399153-21399405	.	.	.	.	.	Intergenic	.	.	.	.	.	.	.	.	.	.	.	3.19781	12.3293	6.35493	0	11.5566	13.3801	13.1212	7.52665
10	21405864	21406587	723	chr10:21405863-21406586	.	.	.	.	.	Intergenic	.	.	.	.	.	.	.	.	.	.	.	472.209	452.073	789.282	293.91	231.988	444.051	662.023	284.758
10	21416461	21416617	156	chr10:21416460-21416616	.	.	.	.	.	Intergenic	.	.	.	.	.	.	.	.	.	.	.	5.32968	10.2744	13.9808	6.2534	5.56429	9.1988	17.8925	7.52665
10	21417269	21417413	144	chr10:21417268-21417412	.	.	.	.	.	Intergenic	.	.	.	.	.	.	.	.	.	.	.	4.26374	3.08232	3.17747	6.2534	1.28407	8.36254	3.5785	2.50888
10	21427391	21427550	159	chr10:21427390-21427549	.	.	.	.	.	Intergenic	.	.	.	.	.	.	.	.	.	.	.	4.26374	5.13719	5.08394	9.3801	5.56429	4.18127	16.6997	0
10	21427633	21427703	70	chr10:21427632-21427702	.	.	.	.	.	Intergenic	.	.	.	.	.	.	.	.	.	.	.	1.06594	0	4.44845	6.2534	0.428022	0	0	0
10	21432658	21432849	191	chr10:21432657-21432848	.	.	.	.	.	Intergenic	.	.	.	.	.	.	.	.	.	.	.	8.52748	1.02744	5.08394	3.1267	5.56429	4.18127	5.96417	6.27221
10	21441032	21441105	73	chr10:21441031-21441104	.	.	.	.	.	Intergenic	.	.	.	.	.	.	.	.	.	.	.	0	0	0	3.1267	0	0.836254	0	2.50888
10	21441158	21441329	171	chr10:21441157-21441328	.	.	.	.	.	Intergenic	.	.	.	.	.	.	.	.	.	.	.	26.6484	42.125	43.2135	25.0136	34.6698	26.7601	38.1707	27.5977
10	21459097	21459226	129	chr10:21459096-21459225	.	.	.	.	.	Intergenic	.	.	.	.	.	.	.	.	.	.	.	1.06594	5.13719	4.44845	9.3801	2.99615	0.836254	8.34984	0
10	21459226	21459295	69	chr10:21459225-21459294	.	.	.	.	.	Intergenic	.	.	.	.	.	.	.	.	.	.	.	0	0	1.27099	3.1267	0.856044	2.50876	1.19283	1.25444
10	21462323	21462447	124	chr10:21462322-21462446	.	.	.	.	.	Intergenic	.	.	.	.	.	.	.	.	.	.	.	4.26374	2.05488	0.635493	3.1267	2.14011	0.836254	1.19283	6.27221
10	21465348	21465466	118	chr10:21465347-21465465	.	.	.	.	.	Intergenic	.	.	.	.	.	.	.	.	.	.	.	3.19781	8.21951	0.635493	12.5068	5.13626	5.85378	5.96417	5.01776
10	21465536	21465593	57	chr10:21465535-21465592	.	.	.	.	.	Intergenic	.	.	.	.	.	.	.	.	.	.	.	17.055	30.8232	27.9617	21.8869	32.5297	37.6314	17.8925	12.5444
10	21465593	21465648	55	chr10:21465592-21465647	.	.	.	.	.	Intergenic	.	.	.	.	.	.	.	.	.	.	.	12.7912	17.4665	20.9713	3.1267	17.5489	21.7426	13.1212	16.3077
10	21465648	21465718	70	chr10:21465647-21465717	.	.	.	.	.	Intergenic	.	.	.	.	.	.	.	.	.	.	.	6.39561	2.05488	6.35493	0	5.13626	2.50876	1.19283	3.76332
10	21465718	21465842	124	chr10:21465717-21465841	.	.	.	.	.	Intergenic	.	.	.	.	.	.	.	.	.	.	.	3.19781	2.05488	3.17747	0	2.99615	2.50876	1.19283	3.76332
10	21465842	21465925	83	chr10:21465841-21465924	.	.	.	.	.	Intergenic	.	.	.	.	.	.	.	.	.	.	.	7.46155	2.05488	5.08394	0	1.28407	10.0351	4.77134	5.01776
10	21470122	21470350	228	chr10:21470121-21470349	.	.	.	.	.	Intergenic	.	.	.	.	.	.	.	.	.	.	.	18.1209	10.2744	21.6068	6.2534	15.8368	12.5438	14.314	11.29
10	21470712	21470901	189	chr10:21470711-21470900	.	.	.	.	.	Intergenic	.	.	.	.	.	.	.	.	.	.	.	14.9231	13.3567	13.9808	6.2534	14.9808	20.9064	17.8925	30.1066
10	21470952	21471057	105	chr10:21470951-21471056	.	.	.	.	.	Intergenic	.	.	.	.	.	.	.	.	.	.	.	6.39561	11.3018	11.4389	15.6335	6.42033	9.1988	5.96417	7.52665
10	21490925	21491087	162	chr10:21490924-21491086	.	.	.	.	.	Intergenic	.	.	.	.	.	.	.	.	.	.	.	4.26374	4.10975	7.62592	6.2534	2.56813	4.18127	1.19283	3.76332
10	21509136	21509291	155	chr10:21509135-21509290	.	.	.	.	.	Intergenic	.	.	.	.	.	.	.	.	.	.	.	2.13187	10.2744	1.90648	6.2534	3.42418	5.01753	3.5785	3.76332
10	21545675	21545811	136	chr10:21545674-21545810	.	.	.	.	.	Intergenic	.	.	.	.	.	.	.	.	.	.	.	4.26374	11.3018	3.81296	3.1267	5.13626	10.8713	8.34984	3.76332
10	21551604	21551918	314	chr10:21551603-21551917	.	.	.	.	.	Intergenic	.	.	.	.	.	.	.	.	.	.	.	10.6594	4.10975	20.9713	18.7602	6.42033	5.01753	5.96417	8.78109
10	21570635	21570701	66	chr10:21570634-21570700	.	.	.	.	.	Intergenic	.	.	.	.	.	.	.	.	.	.	.	1.06594	1.02744	2.54197	6.2534	0.428022	0.836254	0	2.50888
10	21570701	21570871	170	chr10:21570700-21570870	.	.	.	.	.	Intergenic	.	.	.	.	.	.	.	.	.	.	.	4.26374	2.05488	5.71944	9.3801	4.70824	2.50876	3.5785	7.52665
10	21570871	21571042	171	chr10:21570870-21571041	.	.	.	.	.	Intergenic	.	.	.	.	.	.	.	.	.	.	.	5.32968	9.24695	6.35493	3.1267	5.99231	9.1988	9.54267	2.50888
10	21571064	21571150	86	chr10:21571063-21571149	.	.	.	.	.	Intergenic	.	.	.	.	.	.	.	.	.	.	.	0	0	0	0	0.428022	0.836254	0	0
10	21575817	21575909	92	chr10:21575816-21575908	.	.	.	.	.	Intergenic	.	.	.	.	.	.	.	.	.	.	.	0	1.02744	0	0	1.71209	0	1.19283	3.76332
10	21576017	21576169	152	chr10:21576016-21576168	.	.	.	.	.	Intergenic	.	.	.	.	.	.	.	.	.	.	.	12.7912	24.6585	20.9713	18.7602	18.4049	13.3801	10.7355	3.76332
10	21576237	21576342	105	chr10:21576236-21576341	.	.	.	.	.	Intergenic	.	.	.	.	.	.	.	.	.	.	.	0	4.10975	6.35493	18.7602	2.14011	1.67251	2.38567	3.76332
10	21580821	21581007	186	chr10:21580820-21581006	.	.	.	.	.	Intergenic	.	.	.	.	.	.	.	.	.	.	.	12.7912	15.4116	7.62592	6.2534	12.4126	12.5438	14.314	12.5444
10	21583954	21584081	127	chr10:21583953-21584080	.	.	.	.	.	Intergenic	.	.	.	.	.	.	.	.	.	.	.	4.26374	4.10975	2.54197	0	5.99231	5.01753	7.157	1.25444
10	21584081	21584253	172	chr10:21584080-21584252	.	.	.	.	.	Intergenic	.	.	.	.	.	.	.	.	.	.	.	6.39561	2.05488	2.54197	3.1267	2.14011	2.50876	0	2.50888
10	21584253	21584310	57	chr10:21584252-21584309	.	.	.	.	.	Intergenic	.	.	.	.	.	.	.	.	.	.	.	1.06594	0	0	0	0	0.836254	0	1.25444
10	21588548	21588743	195	chr10:21588547-21588742	.	.	.	.	.	Intergenic	.	.	.	.	.	.	.	.	.	.	.	5.32968	8.21951	6.99042	6.2534	6.42033	4.18127	0	2.50888
10	21628255	21628319	64	chr10:21628254-21628318	.	.	.	.	.	Intergenic	.	.	.	.	.	.	.	.	.	.	.	1.06594	2.05488	1.90648	3.1267	0.856044	1.67251	2.38567	2.50888
10	21628319	21628383	64	chr10:21628318-21628382	.	.	.	.	.	Intergenic	.	.	.	.	.	.	.	.	.	.	.	0	2.05488	0	0	0.856044	0.836254	0	1.25444
10	21628599	21628928	329	chr10:21628598-21628927	.	.	.	.	.	Intergenic	.	.	.	.	.	.	.	.	.	.	.	154.561	177.747	146.799	103.181	106.149	190.666	145.526	117.917
10	21628963	21629170	207	chr10:21628962-21629169	.	.	.	.	.	Intergenic	.	.	.	.	.	.	.	.	.	.	.	27.7143	59.5914	41.9425	21.8869	21.8291	29.2689	22.6638	48.9232
10	21629187	21629775	588	chr10:21629186-21629774	.	.	.	.	.	Intergenic	.	.	.	.	.	.	.	.	.	.	.	486.066	475.704	360.96	362.697	299.615	469.975	356.657	442.818
10	21631560	21631687	127	chr10:21631559-21631686	.	.	.	.	.	Intergenic	.	.	.	.	.	.	.	.	.	.	.	11.7253	29.7957	10.8034	12.5068	20.5451	21.7426	19.0853	18.8166
10	21631687	21631858	171	chr10:21631686-21631857	.	.	.	.	.	Intergenic	.	.	.	.	.	.	.	.	.	.	.	19.1868	27.7408	10.8034	6.2534	27.8214	19.2338	14.314	23.8344
10	21631858	21631918	60	chr10:21631857-21631917	.	.	.	.	.	Intergenic	.	.	.	.	.	.	.	.	.	.	.	2.13187	4.10975	1.27099	0	3.42418	3.34502	0	1.25444
10	21636686	21636781	95	chr10:21636685-21636780	.	.	.	.	.	Intergenic	.	.	.	.	.	.	.	.	.	.	.	1.06594	1.02744	5.08394	3.1267	4.28022	1.67251	2.38567	2.50888
10	21636781	21636897	116	chr10:21636780-21636896	.	.	.	.	.	Intergenic	.	.	.	.	.	.	.	.	.	.	.	13.8572	10.2744	6.35493	9.3801	10.2725	7.52629	8.34984	10.0355
10	21636948	21637010	62	chr10:21636947-21637009	.	.	.	.	.	Intergenic	.	.	.	.	.	.	.	.	.	.	.	2.13187	3.08232	0.635493	0	1.71209	1.2441	0	0
10	21637010	21637070	60	chr10:21637009-21637069	.	.	.	.	.	Intergenic	.	.	.	.	.	.	.	.	.	.	.	0	0	1.90648	0	1.28407	1.26466	0	1.25444
10	21659785	21659952	167	chr10:21659784-21659951	.	.	.	.	.	Intergenic	.	.	.	.	.	.	.	.	.	.	.	9.59342	3.08232	4.44845	0	2.14011	1.67251	2.38567	2.50888
10	21668298	21668523	225	chr10:21668297-21668522	.	.	.	.	.	Intergenic	.	.	.	.	.	.	.	.	.	.	.	13.8572	10.2744	8.8969	18.7602	7.7044	1.67251	13.1212	8.78109
10	21674576	21674729	153	chr10:21674575-21674728	.	.	.	.	.	Intergenic	.	.	.	.	.	.	.	.	.	.	.	2.13187	2.05488	9.5324	3.1267	4.70824	5.85378	4.77134	5.01776
10	21678930	21678984	54	chr10:21678929-21678983	.	.	.	.	.	Intergenic	.	.	.	.	.	.	.	.	.	.	.	5.32968	2.05488	3.17747	3.1267	2.56813	1.67251	4.77134	1.25444
10	21679160	21679269	109	chr10:21679159-21679268	.	.	.	.	.	Intergenic	.	.	.	.	.	.	.	.	.	.	.	7.46155	5.13719	3.17747	6.2534	4.70824	5.01753	3.5785	0
10	21679269	21679337	68	chr10:21679268-21679336	.	.	.	.	.	Intergenic	.	.	.	.	.	.	.	.	.	.	.	1.06594	1.02744	3.81296	12.5068	2.99615	4.18127	1.19283	2.50888
10	21679337	21679433	96	chr10:21679336-21679432	.	.	.	.	.	Intergenic	.	.	.	.	.	.	.	.	.	.	.	6.39561	8.21951	4.44845	3.1267	5.99231	10.8713	7.157	3.76332
10	21679537	21679634	97	chr10:21679536-21679633	.	.	.	.	.	Intergenic	.	.	.	.	.	.	.	.	.	.	.	1.06594	0	1.90648	0	1.28407	2.50876	1.19283	1.25444
10	21717236	21717300	64	chr10:21717235-21717299	.	.	.	.	.	Intergenic	.	.	.	.	.	.	.	.	.	.	.	1.06594	2.05488	0.635493	0	1.28407	0	0	0
10	21717393	21717512	119	chr10:21717392-21717511	.	.	.	.	.	Intergenic	.	.	.	.	.	.	.	.	.	.	.	33.044	23.6311	28.3249	50.0272	29.5335	33.4502	36.9779	15.0533
10	21717512	21717688	176	chr10:21717511-21717687	.	.	.	.	.	Intergenic	.	.	.	.	.	.	.	.	.	.	.	47.9671	30.8232	31.4115	37.5204	19.261	28.4326	31.0137	22.5799
10	21717809	21718010	201	chr10:21717808-21718009	.	.	.	.	.	Intergenic	.	.	.	.	.	.	.	.	.	.	.	3.19781	5.13719	4.44845	3.1267	2.14011	5.85378	5.96417	17.5622
10	21718385	21718484	99	chr10:21718384-21718483	.	.	.	.	.	Intergenic	.	.	.	.	.	.	.	.	.	.	.	4.26374	1.02744	6.35493	0	3.8522	0.836254	3.5785	1.25444
10	21718560	21718725	165	chr10:21718559-21718724	.	.	.	.	.	Intergenic	.	.	.	.	.	.	.	.	.	.	.	10.6594	13.3567	7.62592	6.2534	4.28022	2.50876	14.314	12.5444
10	21724480	21724658	178	chr10:21724479-21724657	.	.	.	.	.	Intergenic	.	.	.	.	.	.	.	.	.	.	.	13.8572	36.9878	14.6163	12.5068	29.1055	24.2514	26.2423	17.5622
10	21724664	21724727	63	chr10:21724663-21724726	.	.	.	.	.	Intergenic	.	.	.	.	.	.	.	.	.	.	.	0	8.21951	2.54197	6.2534	3.42418	5.85378	1.19283	2.50888
10	21724727	21724779	52	chr10:21724726-21724778	.	.	.	.	.	Intergenic	.	.	.	.	.	.	.	.	.	.	.	0	0	1.90648	3.1267	2.99615	6.69003	0	1.25444
10	21725353	21725448	95	chr10:21725352-21725447	.	.	.	.	.	Intergenic	.	.	.	.	.	.	.	.	.	.	.	12.7912	5.13719	4.44845	0	10.2725	2.50876	11.9283	22.5799
10	21725473	21725703	230	chr10:21725472-21725702	.	.	.	.	.	Intergenic	.	.	.	.	.	.	.	.	.	.	.	22.3846	16.439	22.8778	18.7602	14.1247	31.7777	25.0495	42.651
10	21725703	21725757	54	chr10:21725702-21725756	.	.	.	.	.	Intergenic	.	.	.	.	.	.	.	.	.	.	.	2.13187	2.05488	2.54197	0	2.56813	5.01753	0	1.25444
10	21725925	21726032	107	chr10:21725924-21726031	.	.	.	.	.	Intergenic	.	.	.	.	.	.	.	.	.	.	.	2.13187	3.08232	4.44845	0	4.70824	0	2.38567	2.50888
10	21726644	21726705	61	chr10:21726643-21726704	.	.	.	.	.	Intergenic	.	.	.	.	.	.	.	.	.	.	.	1.06594	2.05488	0	3.1267	0	0.836254	0	3.76332
10	21726705	21726837	132	chr10:21726704-21726836	.	.	.	.	.	Intergenic	.	.	.	.	.	.	.	.	.	.	.	5.32968	4.10975	4.44845	15.6335	2.56813	4.18127	4.77134	0
10	21726837	21726888	51	chr10:21726836-21726887	.	.	.	.	.	Intergenic	.	.	.	.	.	.	.	.	.	.	.	1.06594	1.02744	1.27099	0	1.28407	3.34502	0	0
10	21726888	21727019	131	chr10:21726887-21727018	.	.	.	.	.	Intergenic	.	.	.	.	.	.	.	.	.	.	.	7.46155	3.08232	6.99042	9.3801	4.28022	5.85378	0	3.76332
10	21727019	21727119	100	chr10:21727018-21727118	.	.	.	.	.	Intergenic	.	.	.	.	.	.	.	.	.	.	.	1.06594	2.05488	3.17747	0	2.56813	2.50876	1.19283	1.25444
10	21741624	21742173	549	chr10:21741623-21742172	.	.	.	.	.	Intergenic	.	.	.	.	.	.	.	.	.	.	.	1063.8	902.091	710.481	600.326	486.233	772.699	679.915	879.363
10	21742254	21742313	59	chr10:21742253-21742312	.	.	.	.	.	Intergenic	.	.	.	.	.	.	.	.	.	.	.	0	3.08232	1.90648	0	0.856044	0.836254	2.38567	0
10	21742313	21742370	57	chr10:21742312-21742369	.	.	.	.	.	Intergenic	.	.	.	.	.	.	.	.	.	.	.	1.06594	4.10975	2.54197	0	2.99615	2.50876	0	2.50888
10	21742370	21742425	55	chr10:21742369-21742424	.	.	.	.	.	Intergenic	.	.	.	.	.	.	.	.	.	.	.	15.989	2.05488	11.4389	3.1267	8.13242	7.52629	3.5785	3.76332
10	21742425	21742484	59	chr10:21742424-21742483	.	.	.	.	.	Intergenic	.	.	.	.	.	.	.	.	.	.	.	19.1868	13.3567	29.8682	9.3801	13.6967	20.9064	20.2782	42.651
10	21742513	21742671	158	chr10:21742512-21742670	.	.	.	.	.	Intergenic	.	.	.	.	.	.	.	.	.	.	.	110.857	82.1951	95.324	59.4073	88.6006	120.421	62.0274	106.627
10	21747144	21747208	64	chr10:21747143-21747207	.	.	.	.	.	Intergenic	.	.	.	.	.	.	.	.	.	.	.	1.06594	5.13719	1.90648	9.3801	5.99231	4.18127	1.19283	7.52665
10	21747316	21747372	56	chr10:21747315-21747371	.	.	.	.	.	Intergenic	.	.	.	.	.	.	.	.	.	.	.	9.59342	5.13719	8.26141	12.5068	5.13626	7.52629	4.77134	7.52665
10	21753724	21753922	198	chr10:21753723-21753921	.	.	.	.	.	Intergenic	.	.	.	.	.	.	.	.	.	.	.	9.59342	5.13719	13.3454	3.1267	5.56429	3.34502	10.7355	10.0355
10	21753958	21754136	178	chr10:21753957-21754135	.	.	.	.	.	Intergenic	.	.	.	.	.	.	.	.	.	.	.	10.6594	7.19207	9.5324	6.2534	4.28022	6.69003	9.54267	5.01776
10	21776568	21776622	54	chr10:21776567-21776621	.	.	.	.	.	Intergenic	.	.	.	.	.	.	.	.	.	.	.	1.06594	1.02744	0.635493	0	1.28407	0	0	1.25444
10	21776622	21776818	196	chr10:21776621-21776817	.	.	.	.	.	Intergenic	.	.	.	.	.	.	.	.	.	.	.	8.52748	7.19207	9.5324	25.0136	10.7006	14.2163	13.1212	6.27221
10	21783041	21783147	106	chr10:21783040-21783146	.	.	.	.	.	Intergenic	.	.	.	.	.	.	.	.	.	.	.	3.19781	0	3.17747	3.1267	2.99615	1.67251	4.77134	0
10	21783147	21783390	243	chr10:21783146-21783389	.	.	.	.	.	Intergenic	.	.	.	.	.	.	.	.	.	.	.	6.39561	5.13719	5.08394	12.5068	5.56429	5.01753	4.77134	7.52665
10	21783553	21783648	95	chr10:21783552-21783647	.	.	.	.	.	Intergenic	.	.	.	.	.	.	.	.	.	.	.	5.32968	3.08232	5.71944	3.1267	8.56044	5.01753	8.34984	2.50888
10	21783648	21783753	105	chr10:21783647-21783752	.	.	.	.	.	Intergenic	.	.	.	.	.	.	.	.	.	.	.	6.39561	4.10975	1.27099	15.6335	5.13626	4.18127	3.5785	2.50888
10	21783778	21783841	63	chr10:21783777-21783840	.	.	.	.	.	Intergenic	.	.	.	.	.	.	.	.	.	.	.	1.06594	0	1.27099	0	0.856044	0	0	1.25444
10	21787829	21788062	233	chr10:21787828-21788061	.	.	.	.	.	Intergenic	.	.	.	.	.	.	.	.	.	.	.	8.52748	1.02744	8.26141	18.7602	3.8522	3.34502	7.157	12.5444
10	21789159	21789357	198	chr10:21789158-21789356	.	.	.	.	.	Intergenic	.	.	.	.	.	.	.	.	.	.	.	10.6594	5.13719	13.3454	9.3801	9.84451	5.01753	4.77134	6.27221
10	21789764	21789823	59	chr10:21789763-21789822	.	.	.	.	.	Intergenic	.	.	.	.	.	.	.	.	.	.	.	4.26374	2.05488	1.90648	6.2534	3.8522	0.836254	2.38567	2.50888
10	21789913	21789977	64	chr10:21789912-21789976	.	.	.	.	.	Intergenic	.	.	.	.	.	.	.	.	.	.	.	10.6594	5.13719	9.5324	6.2534	4.70824	9.1988	3.5785	1.25444
10	21789977	21790082	105	chr10:21789976-21790081	.	.	.	.	.	Intergenic	.	.	.	.	.	.	.	.	.	.	.	8.52748	9.24695	11.4389	12.5068	10.2725	5.85378	11.9283	12.5444
10	21790082	21790323	241	chr10:21790081-21790322	.	.	.	.	.	Intergenic	.	.	.	.	.	.	.	.	.	.	.	58.6264	63.7012	48.933	68.7874	54.7868	49.339	65.6059	61.4676
10	21790355	21790498	143	chr10:21790354-21790497	.	.	.	.	.	Intergenic	.	.	.	.	.	.	.	.	.	.	.	10.6594	20.5488	13.3454	9.3801	22.4727	30.9414	19.0853	7.52665
10	21790498	21790585	87	chr10:21790497-21790584	.	.	.	.	.	Intergenic	.	.	.	.	.	.	.	.	.	.	.	4.26374	3.08232	6.99042	3.1267	13.4812	10.8713	9.54267	2.50888
10	21791032	21791127	95	chr10:21791031-21791126	.	.	.	.	.	Intergenic	.	.	.	.	.	.	.	.	.	.	.	3.19781	5.13719	10.1679	3.1267	8.13242	4.18127	8.34984	7.52665
10	21791127	21791255	128	chr10:21791126-21791254	.	.	.	.	.	Intergenic	.	.	.	.	.	.	.	.	.	.	.	10.6594	8.21951	6.99042	12.5068	9.84451	5.85378	7.157	10.0355
10	21791255	21791322	67	chr10:21791254-21791321	.	.	.	.	.	Intergenic	.	.	.	.	.	.	.	.	.	.	.	1.06594	3.08232	3.81296	3.1267	1.71209	2.50876	0	3.76332
10	21794910	21795152	242	chr10:21794909-21795151	.	.	.	.	.	Intergenic	.	.	.	.	.	.	.	.	.	.	.	15.989	14.3841	8.26141	6.2534	11.9846	16.7251	11.9283	11.29
10	21795152	21795253	101	chr10:21795151-21795252	.	.	.	.	.	Intergenic	.	.	.	.	.	.	.	.	.	.	.	1.06594	2.05488	4.44845	6.2534	1.71209	0.836254	8.34984	5.01776
10	21795253	21795339	86	chr10:21795252-21795338	.	.	.	.	.	Intergenic	.	.	.	.	.	.	.	.	.	.	.	5.32968	1.02744	3.81296	6.2534	3.42418	4.18127	3.5785	2.50888
10	21795387	21795493	106	chr10:21795386-21795492	.	.	.	.	.	Intergenic	.	.	.	.	.	.	.	.	.	.	.	5.32968	2.05488	6.99042	6.2534	3.42418	5.85378	9.54267	2.50888
10	21798568	21798701	133	chr10:21798567-21798700	.	.	.	.	.	Intergenic	.	.	.	.	.	.	.	.	.	.	.	5.32968	4.10975	6.35493	3.1267	3.42418	0.836254	9.54267	11.29
10	21801571	21801704	133	chr10:21801570-21801703	.	.	.	.	.	Intergenic	.	.	.	.	.	.	.	.	.	.	.	2.13187	4.10975	1.27099	0	5.56429	5.01753	4.77134	0
10	21801706	21801796	90	chr10:21801705-21801795	.	.	.	.	.	Intergenic	.	.	.	.	.	.	.	.	.	.	.	0	4.10975	1.27099	12.5068	3.42418	3.34502	5.96417	5.01776
10	21801796	21801849	53	chr10:21801795-21801848	.	.	.	.	.	Intergenic	.	.	.	.	.	.	.	.	.	.	.	0	0	0.635493	0	0.428022	0.836254	0	1.25444
10	21801849	21801987	138	chr10:21801848-21801986	.	.	.	.	.	Intergenic	.	.	.	.	.	.	.	.	.	.	.	7.46155	8.21951	2.54197	6.2534	11.1286	20.0701	1.19283	5.01776
10	21801987	21802044	57	chr10:21801986-21802043	.	.	.	.	.	Intergenic	.	.	.	.	.	.	.	.	.	.	.	1.06594	0	0	3.1267	1.71209	0.836254	0	0
10	21807985	21808328	343	chr10:21807984-21808327	.	.	.	.	.	Intergenic	.	.	.	.	.	.	.	.	.	.	.	9.59342	7.19207	7.62592	21.8869	20.117	10.0351	8.34984	8.78109
10	21809201	21809366	165	chr10:21809200-21809365	.	.	.	.	.	Intergenic	.	.	.	.	.	.	.	.	.	.	.	1.06594	2.05488	5.71944	9.3801	2.99615	5.01753	1.19283	10.0355
10	21810160	21810496	336	chr10:21810159-21810495	.	.	.	.	.	Intergenic	.	.	.	.	.	.	.	.	.	.	.	10.6594	19.5213	13.3454	18.7602	14.5527	9.1988	20.2782	10.0355
10	21822967	21823109	142	chr10:21822966-21823108	.	.	.	.	.	Intergenic	.	.	.	.	.	.	.	.	.	.	.	4.26374	2.05488	1.27099	6.2534	2.99615	1.67251	4.77134	5.01776
10	21847621	21847749	128	chr10:21847620-21847748	.	.	.	.	.	Intergenic	.	.	.	.	.	.	.	.	.	.	.	3.19781	6.16463	5.08394	9.3801	5.99231	2.50876	8.34984	8.78109
10	21849371	21849563	192	chr10:21849370-21849562	.	.	.	.	.	Intergenic	.	.	.	.	.	.	.	.	.	.	.	11.7253	4.10975	10.8034	3.1267	11.9846	11.7076	4.77134	10.0355
10	21850131	21850227	96	chr10:21850130-21850226	.	.	.	.	.	Intergenic	.	.	.	.	.	.	.	.	.	.	.	1.06594	2.05488	5.71944	9.3801	1.28407	3.34502	2.38567	2.50888
10	21850373	21850586	213	chr10:21850372-21850585	.	.	.	.	.	Intergenic	.	.	.	.	.	.	.	.	.	.	.	83.143	62.6737	79.4366	56.2806	58.211	80.2138	59.6417	76.5209
10	21850586	21850742	156	chr10:21850585-21850741	.	.	.	.	.	Intergenic	.	.	.	.	.	.	.	.	.	.	.	14.9231	6.16463	20.3358	15.6335	8.56044	5.08413	11.9283	13.7989
10	21850742	21850798	56	chr10:21850741-21850797	.	.	.	.	.	Intergenic	.	.	.	.	.	.	.	.	.	.	.	1.06594	0	3.17747	3.1267	1.28407	0	3.5785	3.76332
10	21850847	21850899	52	chr10:21850846-21850898	.	.	.	.	.	Intergenic	.	.	.	.	.	.	.	.	.	.	.	0	0	5.08394	0	2.56813	2.50876	0	0
10	21850899	21850975	76	chr10:21850898-21850974	.	.	.	.	.	Intergenic	.	.	.	.	.	.	.	.	.	.	.	0	3.08232	0	0	4.70824	1.67251	2.38567	1.25444
10	21850975	21851027	52	chr10:21850974-21851026	.	.	.	.	.	Intergenic	.	.	.	.	.	.	.	.	.	.	.	2.13187	0	0.635493	0	0	0.836254	2.38567	1.25444
10	21851082	21851153	71	chr10:21851081-21851152	.	.	.	.	.	Intergenic	.	.	.	.	.	.	.	.	.	.	.	14.9231	6.16463	11.4389	3.1267	8.13242	13.3801	10.7355	20.0711
10	21851153	21851227	74	chr10:21851152-21851226	.	.	.	.	.	Intergenic	.	.	.	.	.	.	.	.	.	.	.	5.32968	3.08232	3.81296	0	5.99231	5.01753	4.77134	8.78109
10	21853417	21853597	180	chr10:21853416-21853596	.	.	.	.	.	Intergenic	.	.	.	.	.	.	.	.	.	.	.	9.59342	19.5213	9.5324	18.7602	8.13242	13.3801	11.9283	11.29
10	21857750	21858079	329	chr10:21857749-21858078	.	.	.	.	.	Intergenic	.	.	.	.	.	.	.	.	.	.	.	243.033	192.131	257.375	187.602	151.948	183.14	188.468	175.622
10	21858079	21858134	55	chr10:21858078-21858133	.	.	.	.	.	Intergenic	.	.	.	.	.	.	.	.	.	.	.	1.06594	2.05488	0.635493	0	2.99615	2.50876	0	0
10	21863678	21863821	143	chr10:21863677-21863820	.	.	.	.	.	Intergenic	.	.	.	.	.	.	.	.	.	.	.	3.19781	2.05488	5.08394	3.1267	1.71209	4.18127	7.157	3.76332
10	22000197	22000252	55	chr10:22000196-22000251	.	.	.	.	.	Intergenic	.	.	.	.	.	.	.	.	.	.	.	5.32968	21.5762	14.6163	3.1267	9.41648	18.3976	11.9283	10.0355
10	22000268	22000344	76	chr10:22000267-22000343	.	.	.	.	.	Intergenic	.	.	.	.	.	.	.	.	.	.	.	19.1868	24.6585	31.7747	12.5068	9.84451	25.0876	20.2782	11.29
10	22000344	22000990	646	chr10:22000343-22000989	.	.	.	.	.	Intergenic	.	.	.	.	.	.	.	.	.	.	.	572.407	702.768	586.56	450.245	249.848	617.992	700.194	461.634
10	22000990	22001056	66	chr10:22000989-22001055	.	.	.	.	.	Intergenic	.	.	.	.	.	.	.	.	.	.	.	13.8572	13.3567	24.1487	28.1403	9.53287	11.7076	14.314	8.78109
10	22001171	22001260	89	chr10:22001170-22001259	.	.	.	.	.	Intergenic	.	.	.	.	.	.	.	.	.	.	.	5.32968	15.4116	13.3454	3.1267	7.7044	6.69003	9.54267	7.52665
10	22001706	22001859	153	chr10:22001705-22001858	.	.	.	.	.	Intergenic	.	.	.	.	.	.	.	.	.	.	.	39.4396	56.5091	43.2135	37.5204	25.2533	31.7777	32.2065	38.8877
10	22007889	22008100	211	chr10:22007888-22008099	.	.	.	.	.	Intergenic	.	.	.	.	.	.	.	.	.	.	.	11.7253	23.6311	8.8969	0	23.1132	24.2514	15.5068	28.8521
10	22009728	22009814	86	chr10:22009727-22009813	.	.	.	.	.	Intergenic	.	.	.	.	.	.	.	.	.	.	.	6.39561	3.08232	1.90648	3.1267	4.70824	1.67251	1.19283	2.50888
10	22009814	22009909	95	chr10:22009813-22009908	.	.	.	.	.	Intergenic	.	.	.	.	.	.	.	.	.	.	.	12.7912	5.13719	8.26141	3.1267	4.70824	11.7076	3.5785	2.50888
10	22009915	22009967	52	chr10:22009914-22009966	.	.	.	.	.	Intergenic	.	.	.	.	.	.	.	.	.	.	.	6.39561	1.02744	2.54197	3.1267	1.71209	5.01753	4.77134	2.50888
10	22009978	22010060	82	chr10:22009977-22010059	.	.	.	.	.	Intergenic	.	.	.	.	.	.	.	.	.	.	.	2.13187	5.13719	8.26141	3.1267	2.56813	1.67251	2.38567	1.25444
10	22010134	22010245	111	chr10:22010133-22010244	.	.	.	.	.	Intergenic	.	.	.	.	.	.	.	.	.	.	.	6.39561	8.21951	1.27099	3.1267	5.99231	10.0351	3.5785	3.76332
10	22010340	22010492	152	chr10:22010339-22010491	.	.	.	.	.	Intergenic	.	.	.	.	.	.	.	.	.	.	.	14.9231	13.3567	6.35493	3.1267	11.1286	18.3976	27.4352	3.76332
10	22010570	22010635	65	chr10:22010569-22010634	.	.	.	.	.	Intergenic	.	.	.	.	.	.	.	.	.	.	.	3.19781	4.10975	0.635493	0	0.428022	4.18127	3.5785	3.76332
10	22012030	22012223	193	chr10:22012029-22012222	.	.	.	.	.	Intergenic	.	.	.	.	.	.	.	.	.	.	.	4.26374	9.24695	7.62592	0	5.56429	6.69003	10.7355	2.50888
10	22023793	22023950	157	chr10:22023792-22023949	.	.	.	.	.	Intergenic	.	.	.	.	.	.	.	.	.	.	.	2.13187	3.08232	4.44845	6.2534	0	1.67251	2.38567	1.25444
10	22034793	22034959	166	chr10:22034792-22034958	.	.	.	.	.	Intergenic	.	.	.	.	.	.	.	.	.	.	.	9.59342	4.10975	3.81296	3.1267	4.28022	4.18127	2.38567	3.76332
10	22036266	22036349	83	chr10:22036265-22036348	.	.	.	.	.	Intergenic	.	.	.	.	.	.	.	.	.	.	.	4.26374	5.13719	1.90648	0	1.28407	0.836254	2.38567	3.76332
10	22036457	22036660	203	chr10:22036456-22036659	.	.	.	.	.	Intergenic	.	.	.	.	.	.	.	.	.	.	.	11.7253	28.7683	15.2518	12.5068	14.1247	21.7426	9.54267	11.29
10	22058439	22058513	74	chr10:22058438-22058512	.	.	.	.	.	Intergenic	.	.	.	.	.	.	.	.	.	.	.	3.19781	2.05488	6.35493	9.3801	4.28022	5.01753	2.38567	3.76332
10	22058513	22059014	501	chr10:22058512-22059013	.	.	.	.	.	Intergenic	.	.	.	.	.	.	.	.	.	.	.	238.77	261.997	221.787	206.362	254.245	234.987	207.553	245.87
10	22059119	22059177	58	chr10:22059118-22059176	.	.	.	.	.	Intergenic	.	.	.	.	.	.	.	.	.	.	.	2.13187	5.13719	6.35493	3.1267	1.71209	3.34502	2.38567	2.50888
10	22059177	22059236	59	chr10:22059176-22059235	.	.	.	.	.	Intergenic	.	.	.	.	.	.	.	.	.	.	.	1.06594	2.05488	1.90648	0	1.28407	4.18127	0	2.50888
10	22151554	22151707	153	chr10:22151553-22151706	.	.	.	.	.	Intergenic	.	.	.	.	.	.	.	.	.	.	.	5.32968	5.13719	12.7099	3.1267	12.8407	9.1988	11.9283	15.0533
10	22374788	22374927	139	chr10:22374787-22374926	.	.	.	.	.	Intergenic	.	.	.	.	.	.	.	.	.	.	.	6.39561	3.08232	1.27099	9.3801	2.14011	5.85378	2.38567	1.25444
10	22380875	22381098	223	chr10:22380874-22381097	.	.	.	.	.	Intergenic	.	.	.	.	.	.	.	.	.	.	.	5.32968	8.21951	17.7938	9.3801	5.56429	10.0351	5.96417	3.76332
10	22381098	22381268	170	chr10:22381097-22381267	.	.	.	.	.	Intergenic	.	.	.	.	.	.	.	.	.	.	.	7.46155	10.2744	12.0744	12.5068	2.99615	5.85378	10.7355	8.78109
10	22381363	22381422	59	chr10:22381362-22381421	.	.	.	.	.	Intergenic	.	.	.	.	.	.	.	.	.	.	.	3.19781	2.05488	3.17747	9.3801	1.28407	0	2.38567	0
10	22381470	22381635	165	chr10:22381469-22381634	.	.	.	.	.	Intergenic	.	.	.	.	.	.	.	.	.	.	.	24.5165	12.3293	36.8586	21.8869	23.1132	20.0701	17.8925	18.8166
10	22381709	22381762	53	chr10:22381708-22381761	.	.	.	.	.	Intergenic	.	.	.	.	.	.	.	.	.	.	.	1.06594	1.02744	1.27099	0	1.71209	0.836254	0	1.25444
10	22382676	22382798	122	chr10:22382675-22382797	.	.	.	.	.	Intergenic	.	.	.	.	.	.	.	.	.	.	.	5.32968	0	3.81296	3.1267	3.8522	3.34502	4.77134	5.01776
10	22384612	22384807	195	chr10:22384611-22384806	.	.	.	.	.	Intergenic	.	.	.	.	.	.	.	.	.	.	.	2.13187	2.05488	4.44845	9.3801	4.28022	7.52629	7.157	2.50888
10	22392402	22392588	186	chr10:22392401-22392587	.	.	.	.	.	Intergenic	.	.	.	.	.	.	.	.	.	.	.	1.06594	5.13719	7.62592	0	1.71209	1.67251	5.96417	7.52665
10	22392761	22393019	258	chr10:22392760-22393018	.	.	.	.	.	Intergenic	.	.	.	.	.	.	.	.	.	.	.	13.8572	15.4116	4.44845	15.6335	4.28022	4.18127	1.19283	6.27221
10	22393259	22393321	62	chr10:22393258-22393320	.	.	.	.	.	Intergenic	.	.	.	.	.	.	.	.	.	.	.	4.26374	5.13719	1.90648	0	1.71209	1.67251	5.96417	0
10	22393321	22393445	124	chr10:22393320-22393444	.	.	.	.	.	Intergenic	.	.	.	.	.	.	.	.	.	.	.	4.26374	3.08232	3.81296	3.1267	2.99615	6.69003	2.38567	7.52665
10	22393591	22393700	109	chr10:22393590-22393699	.	.	.	.	.	Intergenic	.	.	.	.	.	.	.	.	.	.	.	4.26374	2.05488	3.81296	0	1.71209	1.67251	0	1.25444
10	22393700	22393772	72	chr10:22393699-22393771	.	.	.	.	.	Intergenic	.	.	.	.	.	.	.	.	.	.	.	1.06594	0	1.27099	0	1.28407	0	0	0
10	22413048	22413201	153	chr10:22413047-22413200	.	.	.	.	.	Intergenic	.	.	.	.	.	.	.	.	.	.	.	2.13187	4.10975	5.08394	9.3801	5.56429	2.50876	8.34984	7.52665
10	22444211	22444463	252	chr10:22444210-22444462	.	.	.	.	.	Intergenic	.	.	.	.	.	.	.	.	.	.	.	8.52748	12.3293	4.44845	21.8869	4.28022	5.85378	9.54267	7.52665
10	22448099	22448236	137	chr10:22448098-22448235	.	.	.	.	.	Intergenic	.	.	.	.	.	.	.	.	.	.	.	3.19781	7.19207	3.81296	6.2534	4.70824	5.01753	8.34984	6.27221
10	22448375	22448586	211	chr10:22448374-22448585	.	.	.	.	.	Intergenic	.	.	.	.	.	.	.	.	.	.	.	8.52748	8.21951	15.2518	28.1403	8.56044	13.3801	19.0853	16.3077
10	22462012	22462193	181	chr10:22462011-22462192	.	.	.	.	.	Intergenic	.	.	.	.	.	.	.	.	.	.	.	3.19781	1.02744	4.44845	6.2534	2.56813	0.836254	7.157	6.27221
10	22470508	22471028	520	chr10:22470507-22471027	.	.	.	.	.	Intergenic	.	.	.	.	.	.	.	.	.	.	.	75.6814	40.0701	46.391	109.434	33.3857	34.2864	109.741	68.9943
10	22471123	22471220	97	chr10:22471122-22471219	.	.	.	.	.	Intergenic	.	.	.	.	.	.	.	.	.	.	.	0	1.02744	1.27099	9.3801	1.71209	1.67251	3.5785	0
10	22471298	22471350	52	chr10:22471297-22471349	.	.	.	.	.	Intergenic	.	.	.	.	.	.	.	.	.	.	.	1.06594	0	0	3.1267	0.428022	0	1.19283	0
10	22471350	22471416	66	chr10:22471349-22471415	.	.	.	.	.	Intergenic	.	.	.	.	.	.	.	.	.	.	.	1.06594	3.08232	3.81296	0	1.28407	3.34502	0	3.76332
10	22471444	22471511	67	chr10:22471443-22471510	.	.	.	.	.	Intergenic	.	.	.	.	.	.	.	.	.	.	.	6.39561	5.13719	1.27099	3.1267	0	1.67251	2.38567	1.25444
10	22471601	22471662	61	chr10:22471600-22471661	.	.	.	.	.	Intergenic	.	.	.	.	.	.	.	.	.	.	.	1.06594	0	1.90648	0	0	0	2.38567	0
10	22480017	22480230	213	chr10:22480016-22480229	.	.	.	.	.	Intergenic	.	.	.	.	.	.	.	.	.	.	.	8.52748	8.21951	3.81296	3.1267	12.8407	15.0526	13.1212	7.52665
10	22491161	22491423	262	chr10:22491160-22491422	.	.	.	.	.	Intergenic	.	.	.	.	.	.	.	.	.	.	.	5.32968	10.2744	12.7099	12.5068	10.2725	3.34502	11.9283	3.76332
10	22570370	22570429	59	chr10:22570369-22570428	.	.	.	.	.	Intergenic	.	.	.	.	.	.	.	.	.	.	.	0	2.05488	3.17747	0	1.28407	0	0	0
10	22570429	22570540	111	chr10:22570428-22570539	.	.	.	.	.	Intergenic	.	.	.	.	.	.	.	.	.	.	.	1.06594	1.02744	0.635493	0	2.99615	5.01753	2.38567	7.52665
10	22579630	22579809	179	chr10:22579629-22579808	.	.	.	.	.	Intergenic	.	.	.	.	.	.	.	.	.	.	.	5.32968	12.3293	6.99042	3.1267	9.84451	9.1988	11.9283	5.01776
10	22589467	22589589	122	chr10:22589466-22589588	.	.	.	.	.	Intergenic	.	.	.	.	.	.	.	.	.	.	.	4.26374	2.05488	3.81296	0	0.856044	0.836254	2.38567	1.25444
10	22589605	22589803	198	chr10:22589604-22589802	.	.	.	.	.	Intergenic	.	.	.	.	.	.	.	.	.	.	.	3.19781	1.02744	3.17747	6.2534	2.14011	0.836254	5.96417	5.01776
10	22589874	22590010	136	chr10:22589873-22590009	.	.	.	.	.	Intergenic	.	.	.	.	.	.	.	.	.	.	.	3.19781	5.13719	4.44845	12.5068	2.56813	1.67251	8.34984	5.01776
10	22590076	22590208	132	chr10:22590075-22590207	.	.	.	.	.	Intergenic	.	.	.	.	.	.	.	.	.	.	.	1.06594	2.05488	3.81296	3.1267	1.71209	1.67251	2.38567	3.76332
10	22590208	22590287	79	chr10:22590207-22590286	.	.	.	.	.	Intergenic	.	.	.	.	.	.	.	.	.	.	.	5.32968	0	1.90648	0	0.428022	1.67251	0	1.25444
10	22591793	22591963	170	chr10:22591792-22591962	.	.	.	.	.	Intergenic	.	.	.	.	.	.	.	.	.	.	.	5.32968	9.24695	4.44845	6.2534	8.56044	12.5438	8.34984	8.78109
10	22605412	22605538	126	chr10:22605411-22605537	.	.	.	.	.	Intergenic	.	.	.	.	.	.	.	.	.	.	.	1.06594	0	3.17747	0	1.71209	0	1.19283	0
10	22609160	22609384	224	chr10:22609159-22609383	.	.	.	.	.	Intergenic	.	.	.	.	.	.	.	.	.	.	.	7.46155	7.19207	9.5324	12.5068	13.6967	6.69003	11.9283	8.78109
10	22618865	22618965	100	chr10:22618864-22618964	.	.	.	.	.	Intergenic	.	.	.	.	.	.	.	.	.	.	.	2.13187	4.10975	10.8034	3.1267	4.70824	5.85378	3.5785	2.50888
10	22619021	22619168	147	chr10:22619020-22619167	.	.	.	.	.	Intergenic	.	.	.	.	.	.	.	.	.	.	.	15.989	21.5762	12.7099	9.3801	33.8137	39.304	21.471	30.1066
10	22621667	22621720	53	chr10:22621666-22621719	.	.	.	.	.	Intergenic	.	.	.	.	.	.	.	.	.	.	.	1.06594	0	1.27099	3.1267	0.856044	0	2.38567	0
10	22621728	22621842	114	chr10:22621727-22621841	.	.	.	.	.	Intergenic	.	.	.	.	.	.	.	.	.	.	.	3.19781	1.02744	5.08394	0	2.14011	1.67251	8.34984	8.78109
10	22621842	22621931	89	chr10:22621841-22621930	.	.	.	.	.	Intergenic	.	.	.	.	.	.	.	.	.	.	.	2.13187	2.05488	1.27099	3.1267	2.56813	0	0	0
10	22744750	22744805	55	chr10:22744749-22744804	.	.	.	.	.	Intergenic	.	.	.	.	.	.	.	.	.	.	.	0	3.08232	3.81296	9.3801	3.8522	0.836254	1.19283	3.76332
10	22744805	22744910	105	chr10:22744804-22744909	.	.	.	.	.	Intergenic	.	.	.	.	.	.	.	.	.	.	.	4.26374	1.02744	6.99042	3.1267	2.14011	3.34502	0	0
10	22744991	22745148	157	chr10:22744990-22745147	.	.	.	.	.	Intergenic	.	.	.	.	.	.	.	.	.	.	.	1.06594	0	1.90648	0	0	0.836254	0	0
10	22745275	22745439	164	chr10:22745274-22745438	.	.	.	.	.	Intergenic	.	.	.	.	.	.	.	.	.	.	.	5.32968	6.16463	5.71944	6.2534	2.56813	3.34502	3.5785	1.25444
10	22750277	22750416	139	chr10:22750276-22750415	.	.	.	.	.	Intergenic	.	.	.	.	.	.	.	.	.	.	.	3.19781	2.05488	5.08394	9.3801	2.14011	0	2.38567	5.01776
10	22759058	22759365	307	chr10:22759057-22759364	.	.	.	.	.	Intergenic	.	.	.	.	.	.	.	.	.	.	.	2.13187	7.19207	4.44845	21.8869	6.42033	8.36254	9.54267	6.27221
10	22774101	22774266	165	chr10:22774100-22774265	.	.	.	.	.	Intergenic	.	.	.	.	.	.	.	.	.	.	.	5.32968	0	3.17747	6.2534	3.42418	2.50876	3.5785	3.76332
10	22814285	22814449	164	chr10:22814284-22814448	.	.	.	.	.	Intergenic	.	.	.	.	.	.	.	.	.	.	.	6.39561	8.21951	13.9808	6.2534	10.7006	9.1988	5.96417	5.01776
10	22827813	22827947	134	chr10:22827812-22827946	.	.	.	.	.	Intergenic	.	.	.	.	.	.	.	.	.	.	.	1.06594	0	1.27099	3.1267	0.856044	2.50876	4.77134	1.25444
10	22849686	22849884	198	chr10:22849685-22849883	.	.	.	.	.	Intergenic	.	.	.	.	.	.	.	.	.	.	.	3.19781	5.13719	5.08394	9.3801	3.8522	8.36254	3.5785	5.01776
10	22872198	22872366	168	chr10:22872197-22872365	.	.	.	.	.	Intergenic	.	.	.	.	.	.	.	.	.	.	.	5.32968	1.02744	7.62592	6.2534	5.56429	2.50876	4.77134	3.76332
10	22875285	22875415	130	chr10:22875284-22875414	.	.	.	.	.	Intergenic	.	.	.	.	.	.	.	.	.	.	.	1.06594	11.3018	3.81296	6.2534	10.2725	8.36254	8.34984	5.01776
10	22887647	22887792	145	chr10:22887646-22887791	.	.	.	.	.	Intergenic	.	.	.	.	.	.	.	.	.	.	.	1.06594	9.24695	4.44845	6.2534	7.7044	5.01753	2.38567	0
10	22941878	22942029	151	chr10:22941877-22942028	.	.	.	.	.	Intergenic	.	.	.	.	.	.	.	.	.	.	.	7.46155	2.05488	4.44845	0	2.56813	2.50876	5.96417	5.01776
10	22942029	22942092	63	chr10:22942028-22942091	.	.	.	.	.	Intergenic	.	.	.	.	.	.	.	.	.	.	.	1.06594	1.02744	0	0	0.856044	0	1.19283	3.76332
10	22942092	22942142	50	chr10:22942091-22942141	.	.	.	.	.	Intergenic	.	.	.	.	.	.	.	.	.	.	.	2.13187	1.02744	0.635493	6.2534	0	1.67251	0	2.50888
10	22943266	22943503	237	chr10:22943265-22943502	.	.	.	.	.	Intergenic	.	.	.	.	.	.	.	.	.	.	.	4.26374	5.13719	3.17747	25.0136	2.14011	2.50876	3.5785	1.25444
10	22944276	22944432	156	chr10:22944275-22944431	.	.	.	.	.	Intergenic	.	.	.	.	.	.	.	.	.	.	.	2.13187	4.10975	6.35493	12.5068	2.14011	3.34502	5.96417	1.25444
10	22947939	22948069	130	chr10:22947938-22948068	.	.	.	.	.	Intergenic	.	.	.	.	.	.	.	.	.	.	.	0	0	0	6.2534	1.71209	2.50876	1.19283	1.25444
10	22972644	22972782	138	chr10:22972643-22972781	.	.	.	.	.	Intergenic	.	.	.	.	.	.	.	.	.	.	.	2.13187	1.02744	2.54197	0	1.71209	0	2.38567	2.50888
10	22972782	22972894	112	chr10:22972781-22972893	.	.	.	.	.	Intergenic	.	.	.	.	.	.	.	.	.	.	.	1.06594	2.05488	4.44845	12.5068	2.14011	0.836254	4.77134	3.76332
10	23076897	23076999	102	chr10:23076896-23076998	.	.	.	.	.	Intergenic	.	.	.	.	.	.	.	.	.	.	.	6.39561	1.02744	3.81296	3.1267	3.8522	2.50876	3.5785	2.50888
10	23077035	23077300	265	chr10:23077034-23077299	.	.	.	.	.	Intergenic	.	.	.	.	.	.	.	.	.	.	.	12.7912	16.439	8.8969	6.2534	16.6929	20.0701	8.34984	12.5444
10	23081266	23081371	105	chr10:23081265-23081370	.	.	.	.	.	Intergenic	.	.	.	.	.	.	.	.	.	.	.	2.13187	3.08232	0	0	6.84835	5.01753	2.38567	1.25444
10	23081481	23081586	105	chr10:23081480-23081585	.	.	.	.	.	Intergenic	.	.	.	.	.	.	.	.	.	.	.	7.46155	6.16463	5.08394	12.5068	9.41648	16.7251	7.157	5.01776
10	23087019	23087168	149	chr10:23087018-23087167	.	.	.	.	.	Intergenic	.	.	.	.	.	.	.	.	.	.	.	5.32968	8.21951	3.17747	6.2534	18.833	13.3801	15.5068	17.5622
10	23087657	23087807	150	chr10:23087656-23087806	.	.	.	.	.	Intergenic	.	.	.	.	.	.	.	.	.	.	.	4.26374	2.05488	4.44845	0	5.56429	10.0351	8.34984	8.78109
10	23088906	23088971	65	chr10:23088905-23088970	.	.	.	.	.	Intergenic	.	.	.	.	.	.	.	.	.	.	.	2.13187	2.05488	1.90648	0	1.28407	0.836254	2.38567	1.25444
10	23089155	23089209	54	chr10:23089154-23089208	.	.	.	.	.	Intergenic	.	.	.	.	.	.	.	.	.	.	.	1.06594	0	1.90648	0	2.56813	0.836254	0	1.25444
10	23089224	23089275	51	chr10:23089223-23089274	.	.	.	.	.	Intergenic	.	.	.	.	.	.	.	.	.	.	.	0	2.05488	5.08394	0	2.99615	0.836254	1.19283	3.76332
10	23089275	23089367	92	chr10:23089274-23089366	.	.	.	.	.	Intergenic	.	.	.	.	.	.	.	.	.	.	.	22.3846	16.439	13.3454	18.7602	9.41648	6.69003	10.7355	20.0711
10	23089416	23089608	192	chr10:23089415-23089607	.	.	.	.	.	Intergenic	.	.	.	.	.	.	.	.	.	.	.	106.594	119.183	119.473	71.9141	148.952	152.198	90.6554	120.426
10	23089608	23089730	122	chr10:23089607-23089729	.	.	.	.	.	Intergenic	.	.	.	.	.	.	.	.	.	.	.	21.3187	9.24695	15.8873	6.2534	11.1286	15.0526	10.7355	21.3255
10	23089917	23089974	57	chr10:23089916-23089973	.	.	.	.	.	Intergenic	.	.	.	.	.	.	.	.	.	.	.	2.13187	1.02744	1.27099	3.1267	0.856044	2.50876	1.19283	1.25444
10	23094111	23094281	170	chr10:23094110-23094280	.	.	.	.	.	Intergenic	.	.	.	.	.	.	.	.	.	.	.	4.26374	2.05488	2.54197	9.3801	0.856044	0.836254	2.38567	5.01776
10	23363497	23363556	59	chr10:23363496-23363555	.	.	.	.	.	Intergenic	.	.	.	.	.	.	.	.	.	.	.	1.06594	3.08232	0.635493	0	12.4126	0.836254	0	1.25444
10	23363556	23363784	228	chr10:23363555-23363783	.	.	.	.	.	Intergenic	.	.	.	.	.	.	.	.	.	.	.	1.06594	4.10975	1.90648	0	10.2725	8.36254	4.77134	5.01776
10	23363839	23363907	68	chr10:23363838-23363906	.	.	.	.	.	Intergenic	.	.	.	.	.	.	.	.	.	.	.	0	3.08232	0.635493	0	16.6929	2.50876	3.5785	1.25444
10	23363993	23364095	102	chr10:23363992-23364094	.	.	.	.	.	Intergenic	.	.	.	.	.	.	.	.	.	.	.	60.7583	78.7851	39.0605	28.1403	99.7291	50.1753	35.785	50.1776
10	23364095	23364201	106	chr10:23364094-23364200	.	.	.	.	.	Intergenic	.	.	.	.	.	.	.	.	.	.	.	29.8462	38.3429	46.7311	25.0136	61.2071	29.2689	36.9779	31.361
10	23364233	23364310	77	chr10:23364232-23364309	.	.	.	.	.	Intergenic	.	.	.	.	.	.	.	.	.	.	.	2.13187	0	5.71944	3.1267	7.27637	2.50876	3.5785	0
10	23364412	23364535	123	chr10:23364411-23364534	.	.	.	.	.	Intergenic	.	.	.	.	.	.	.	.	.	.	.	1.06594	1.02744	0.635493	0	5.13626	0.836254	2.38567	0
10	23383739	23383792	53	chr10:23383738-23383791	.	.	.	.	.	Intergenic	.	.	.	.	.	.	.	.	.	.	.	3.19781	2.05488	0	3.1267	4.28022	0.836254	7.157	0
10	23383809	23383952	143	chr10:23383808-23383951	.	.	.	.	.	Intergenic	.	.	.	.	.	.	.	.	.	.	.	35.1759	20.5488	23.5132	21.8869	25.2533	25.9239	27.4352	21.3255
10	23384000	23384058	58	chr10:23383999-23384057	.	.	.	.	.	Intergenic	.	.	.	.	.	.	.	.	.	.	.	1.06594	0	1.27099	0	0.856044	0.836254	1.19283	2.50888
10	23384421	23385048	627	chr10:23384420-23385047	.	.	.	.	.	Intergenic	.	.	.	.	.	.	.	.	.	.	.	22.3846	25.686	23.5132	31.267	15.4088	20.0701	40.5564	32.6155
10	23394304	23394400	96	chr10:23394303-23394399	.	.	.	.	.	Intergenic	.	.	.	.	.	.	.	.	.	.	.	0	0	2.54197	3.1267	0.856044	3.34502	2.38567	1.25444
10	23394400	23394473	73	chr10:23394399-23394472	.	.	.	.	.	Intergenic	.	.	.	.	.	.	.	.	.	.	.	1.06594	4.10975	0	0	0.428022	0	0	0
10	23394494	23394576	82	chr10:23394493-23394575	.	.	.	.	.	Intergenic	.	.	.	.	.	.	.	.	.	.	.	3.19781	4.10975	1.90648	0	1.71209	3.34502	3.5785	0
10	23394674	23394883	209	chr10:23394673-23394882	.	.	.	.	.	Intergenic	.	.	.	.	.	.	.	.	.	.	.	28.7803	36.9878	17.7938	34.3937	44.5143	42.649	29.8209	31.361
10	23403330	23403415	85	chr10:23403329-23403414	.	.	.	.	.	Intergenic	.	.	.	.	.	.	.	.	.	.	.	6.39561	4.10975	0.635493	3.1267	4.28022	1.67251	3.5785	3.76332
10	23403530	23403583	53	chr10:23403529-23403582	.	.	.	.	.	Intergenic	.	.	.	.	.	.	.	.	.	.	.	2.13187	2.05488	3.17747	0	1.28407	3.34502	0	0
10	23403636	23403807	171	chr10:23403635-23403806	.	.	.	.	.	Intergenic	.	.	.	.	.	.	.	.	.	.	.	11.7253	20.5488	12.7099	15.6335	13.2687	13.3801	10.7355	15.0533
10	23403856	23403949	93	chr10:23403855-23403948	.	.	.	.	.	Intergenic	.	.	.	.	.	.	.	.	.	.	.	9.59342	13.3567	8.8969	9.3801	4.28022	4.18127	10.7355	12.5444
10	23410193	23410429	236	chr10:23410192-23410428	.	.	.	.	.	Intergenic	.	.	.	.	.	.	.	.	.	.	.	8.52748	7.19207	6.35493	12.5068	7.7044	8.36254	5.96417	5.01776
10	23444624	23444757	133	chr10:23444623-23444756	.	.	.	.	.	Intergenic	.	.	.	.	.	.	.	.	.	.	.	2.13187	0	1.27099	3.1267	2.14011	2.50876	2.38567	6.27221
10	23449616	23449721	105	chr10:23449615-23449720	.	.	.	.	.	Intergenic	.	.	.	.	.	.	.	.	.	.	.	11.7253	6.16463	7.62592	15.6335	3.8522	5.85378	8.34984	5.01776
10	23449820	23449895	75	chr10:23449819-23449894	.	.	.	.	.	Intergenic	.	.	.	.	.	.	.	.	.	.	.	3.19781	1.02744	1.27099	3.1267	1.28407	3.34502	0	0
10	23449895	23449960	65	chr10:23449894-23449959	.	.	.	.	.	Intergenic	.	.	.	.	.	.	.	.	.	.	.	2.13187	1.02744	0.635493	6.2534	0.856044	0	2.38567	0
10	23450005	23450073	68	chr10:23450004-23450072	.	.	.	.	.	Intergenic	.	.	.	.	.	.	.	.	.	.	.	2.13187	1.02744	2.54197	3.1267	0.856044	2.50876	2.38567	1.25444
10	23450096	23450187	91	chr10:23450095-23450186	.	.	.	.	.	Intergenic	.	.	.	.	.	.	.	.	.	.	.	10.6594	10.2744	9.5324	12.5068	4.70824	16.7251	4.77134	11.29
10	23450187	23450279	92	chr10:23450186-23450278	.	.	.	.	.	Intergenic	.	.	.	.	.	.	.	.	.	.	.	13.8572	25.686	14.6163	28.1403	10.7006	15.0526	11.9283	18.8166
10	23450298	23450361	63	chr10:23450297-23450360	.	.	.	.	.	Intergenic	.	.	.	.	.	.	.	.	.	.	.	1.06594	1.02744	0.635493	0	0.428022	0.836254	0	11.29
10	23450434	23450491	57	chr10:23450433-23450490	.	.	.	.	.	Intergenic	.	.	.	.	.	.	.	.	.	.	.	0	4.10975	0.635493	0	1.71209	1.67251	3.5785	0
10	23450491	23450584	93	chr10:23450490-23450583	.	.	.	.	.	Intergenic	.	.	.	.	.	.	.	.	.	.	.	4.26374	8.21951	6.35493	9.3801	3.8522	0.836254	0	7.52665
10	23450584	23450660	76	chr10:23450583-23450659	.	.	.	.	.	Intergenic	.	.	.	.	.	.	.	.	.	.	.	7.46155	4.10975	3.81296	0	1.71209	4.18127	3.5785	7.52665
10	23450746	23450832	86	chr10:23450745-23450831	.	.	.	.	.	Intergenic	.	.	.	.	.	.	.	.	.	.	.	0	0	6.35493	0	1.28407	0	3.5785	2.50888
10	23450842	23450927	85	chr10:23450841-23450926	.	.	.	.	.	Intergenic	.	.	.	.	.	.	.	.	.	.	.	4.26374	8.21951	1.27099	9.3801	2.99615	0	9.54267	1.25444
10	23450927	23451014	87	chr10:23450926-23451013	.	.	.	.	.	Intergenic	.	.	.	.	.	.	.	.	.	.	.	1.06594	3.08232	3.17747	9.3801	2.14011	3.34502	3.5785	5.01776
10	23451059	23451168	109	chr10:23451058-23451167	.	.	.	.	.	Intergenic	.	.	.	.	.	.	.	.	.	.	.	3.19781	3.08232	2.54197	9.3801	2.14011	1.67251	3.5785	6.27221
10	23475524	23475634	110	chr10:23475523-23475633	.	.	.	.	.	Intergenic	.	.	.	.	.	.	.	.	.	.	.	0	1.02744	1.27099	3.1267	1.71209	2.50876	3.5785	2.50888
10	23475645	23475901	256	chr10:23475644-23475900	.	.	.	.	.	Intergenic	.	.	.	.	.	.	.	.	.	.	.	4.26374	4.10975	15.2518	9.3801	5.13626	10.8713	15.5068	8.78109
10	23475903	23475956	53	chr10:23475902-23475955	.	.	.	.	.	Intergenic	.	.	.	.	.	.	.	.	.	.	.	1.06594	0	0	3.1267	0	0	0	1.25444
10	23481138	23481324	186	chr10:23481137-23481323	.	.	.	.	.	Intergenic	.	.	.	.	.	.	.	.	.	.	.	3.19781	1.02744	3.81296	6.2534	2.56813	4.18127	5.96417	5.01776
10	23481481	23481626	145	chr10:23481480-23481625	.	.	.	.	.	Intergenic	.	.	.	.	.	.	.	.	.	.	.	4.26374	0	1.90648	0	1.28407	2.50876	1.19283	5.01776
10	23488094	23488160	66	chr10:23488093-23488159	.	.	.	.	.	Intergenic	.	.	.	.	.	.	.	.	.	.	.	5.32968	0	5.08394	3.1267	1.28407	1.04777	1.19283	5.01776
10	23488160	23488316	156	chr10:23488159-23488315	.	.	.	.	.	Intergenic	.	.	.	.	.	.	.	.	.	.	.	7.46155	9.24695	6.35493	6.2534	5.99231	7.31477	11.9283	11.29
10	23488379	23488592	213	chr10:23488378-23488591	.	.	.	.	.	Intergenic	.	.	.	.	.	.	.	.	.	.	.	156.692	138.704	109.94	59.4073	99.7291	91.988	72.7629	130.462
10	23488632	23488683	51	chr10:23488631-23488682	.	.	.	.	.	Intergenic	.	.	.	.	.	.	.	.	.	.	.	0	1.02744	3.17747	3.1267	0.856044	0	0	2.50888
10	23490595	23490783	188	chr10:23490594-23490782	.	.	.	.	.	Intergenic	.	.	.	.	.	.	.	.	.	.	.	5.32968	6.16463	10.1679	28.1403	2.14011	2.50876	13.1212	6.27221
10	23501361	23501496	135	chr10:23501360-23501495	.	.	.	.	.	Intergenic	.	.	.	.	.	.	.	.	.	.	.	0	1.02744	3.17747	3.1267	1.71209	1.67251	1.19283	0
10	23507079	23507225	146	chr10:23507078-23507224	.	.	.	.	.	Intergenic	.	.	.	.	.	.	.	.	.	.	.	0	1.02744	1.90648	0	0.856044	3.34502	0	3.76332
10	23541711	23541763	52	chr10:23541710-23541762	.	.	.	.	.	Intergenic	.	.	.	.	.	.	.	.	.	.	.	1.06594	1.02744	6.99042	6.2534	0.856044	1.67251	1.19283	10.0355
10	23541806	23541878	72	chr10:23541805-23541877	.	.	.	.	.	Intergenic	.	.	.	.	.	.	.	.	.	.	.	1.06594	5.13719	3.17747	0	3.42418	0.836254	0	3.76332
10	23542012	23542226	214	chr10:23542011-23542225	.	.	.	.	.	Intergenic	.	.	.	.	.	.	.	.	.	.	.	75.6814	68.8384	51.4749	28.1403	59.067	52.684	58.4489	46.4143
10	23542362	23542415	53	chr10:23542361-23542414	.	.	.	.	.	Intergenic	.	.	.	.	.	.	.	.	.	.	.	4.26374	2.05488	1.27099	0	2.14011	1.67251	1.19283	2.50888
10	23542509	23542664	155	chr10:23542508-23542663	.	.	.	.	.	Intergenic	.	.	.	.	.	.	.	.	.	.	.	0	9.24695	0.635493	0	1.71209	3.34502	4.77134	8.78109
10	23542741	23542796	55	chr10:23542740-23542795	.	.	.	.	.	Intergenic	.	.	.	.	.	.	.	.	.	.	.	6.39561	8.21951	5.71944	6.2534	3.8522	10.0351	0	7.52665
10	23542798	23543001	203	chr10:23542797-23543000	.	.	.	.	.	Intergenic	.	.	.	.	.	.	.	.	.	.	.	69.2858	63.7012	39.4006	40.6471	50.9346	31.7777	44.1349	52.6865
10	23642143	23642371	228	chr10:23642142-23642370	.	.	.	.	.	Intergenic	.	.	.	.	.	.	.	.	.	.	.	2.13187	3.08232	8.8969	6.2534	4.70824	3.34502	15.5068	5.01776
10	23656455	23656632	177	chr10:23656454-23656631	.	.	.	.	.	Intergenic	.	.	.	.	.	.	.	.	.	.	.	3.19781	2.05488	5.08394	3.1267	1.71209	1.67251	3.5785	5.01776
10	23666004	23666068	64	chr10:23666003-23666067	.	.	.	.	.	Intergenic	.	.	.	.	.	.	.	.	.	.	.	2.13187	0	3.81296	0	2.99615	1.67251	7.157	0
10	23666068	23666172	104	chr10:23666067-23666171	.	.	.	.	.	Intergenic	.	.	.	.	.	.	.	.	.	.	.	4.26374	3.08232	5.08394	3.1267	1.28407	1.67251	4.77134	2.50888
10	23666172	23666331	159	chr10:23666171-23666330	.	.	.	.	.	Intergenic	.	.	.	.	.	.	.	.	.	.	.	1.06594	2.05488	1.90648	9.3801	2.14011	0	2.38567	5.01776
10	23671592	23671647	55	chr10:23671591-23671646	.	.	.	.	.	Intergenic	.	.	.	.	.	.	.	.	.	.	.	3.19781	0	6.35493	0	7.7044	2.50876	2.38567	6.27221
10	23671675	23671844	169	chr10:23671674-23671843	.	.	.	.	.	Intergenic	.	.	.	.	.	.	.	.	.	.	.	6.39561	14.3841	6.35493	3.1267	23.5412	27.5964	7.157	20.0711
10	23680297	23680579	282	chr10:23680296-23680578	.	.	.	.	.	Intergenic	.	.	.	.	.	.	.	.	.	.	.	6.39561	20.5488	3.17747	6.2534	33.3857	2.50876	4.77134	6.27221
10	23683106	23683202	96	chr10:23683105-23683201	.	.	.	.	.	Intergenic	.	.	.	.	.	.	.	.	.	.	.	1.06594	0	3.17747	0	2.14011	4.18127	3.5785	2.50888
10	23683202	23683414	212	chr10:23683201-23683413	.	.	.	.	.	Intergenic	.	.	.	.	.	.	.	.	.	.	.	7.46155	16.439	13.9808	6.2534	22.2571	14.2163	10.7355	20.0711
10	23683414	23683539	125	chr10:23683413-23683538	.	.	.	.	.	Intergenic	.	.	.	.	.	.	.	.	.	.	.	5.32968	4.10975	5.71944	3.1267	8.98846	5.85378	4.77134	5.01776
10	23683548	23683602	54	chr10:23683547-23683601	.	.	.	.	.	Intergenic	.	.	.	.	.	.	.	.	.	.	.	1.06594	0	0	3.1267	0.428022	0	0	0
10	23689124	23689256	132	chr10:23689123-23689255	.	.	.	.	.	Intergenic	.	.	.	.	.	.	.	.	.	.	.	3.19781	3.08232	5.71944	6.2534	1.71209	4.18127	1.19283	5.01776
10	23713048	23713183	135	chr10:23713047-23713182	.	.	.	.	.	Intergenic	.	.	.	.	.	.	.	.	.	.	.	4.26374	2.05488	5.71944	6.2534	1.71209	3.34502	3.5785	1.25444
10	23716471	23716647	176	chr10:23716470-23716646	.	.	.	.	.	Intergenic	.	.	.	.	.	.	.	.	.	.	.	5.32968	5.13719	3.17747	0	2.99615	1.67251	3.5785	5.01776
10	23722087	23722201	114	chr10:23722086-23722200	.	.	.	.	.	Intergenic	.	.	.	.	.	.	.	.	.	.	.	1.06594	2.05488	1.27099	3.1267	0	3.34502	0	1.25444
10	23740394	23740642	248	chr10:23740393-23740641	.	.	.	.	.	Intergenic	.	.	.	.	.	.	.	.	.	.	.	10.6594	4.10975	6.35493	12.5068	2.14011	4.18127	2.38567	1.25444
10	23777082	23777299	217	chr10:23777081-23777298	.	.	.	.	.	Intergenic	.	.	.	.	.	.	.	.	.	.	.	6.39561	13.3567	4.44845	12.5068	10.7006	7.52629	8.34984	5.01776
10	23778869	23779010	141	chr10:23778868-23779009	.	.	.	.	.	Intergenic	.	.	.	.	.	.	.	.	.	.	.	3.19781	8.21951	6.99042	3.1267	3.8522	1.67251	2.38567	1.25444
10	23779030	23779114	84	chr10:23779029-23779113	.	.	.	.	.	Intergenic	.	.	.	.	.	.	.	.	.	.	.	4.26374	2.05488	2.54197	0	1.28407	6.69003	2.38567	0
10	23779114	23779210	96	chr10:23779113-23779209	.	.	.	.	.	Intergenic	.	.	.	.	.	.	.	.	.	.	.	1.06594	3.08232	1.90648	3.1267	1.28407	0.836254	1.19283	3.76332
10	23877307	23877491	184	chr10:23877306-23877490	.	.	.	.	.	Intergenic	.	.	.	.	.	.	.	.	.	.	.	4.26374	1.02744	4.44845	0	3.42418	3.34502	8.34984	3.76332
10	23882894	23883098	204	chr10:23882893-23883097	.	.	.	.	.	Intergenic	.	.	.	.	.	.	.	.	.	.	.	3.19781	3.08232	5.08394	12.5068	0.856044	1.67251	7.157	0
10	23887633	23887851	218	chr10:23887632-23887850	.	.	.	.	.	Intergenic	.	.	.	.	.	.	.	.	.	.	.	1.06594	0	5.71944	6.2534	2.56813	1.67251	3.5785	3.76332
10	23919068	23919128	60	chr10:23919067-23919127	.	.	.	.	.	Intergenic	.	.	.	.	.	.	.	.	.	.	.	1.06594	0	1.27099	3.1267	0.856044	0.836254	2.38567	3.76332
10	23919128	23919313	185	chr10:23919127-23919312	.	.	.	.	.	Intergenic	.	.	.	.	.	.	.	.	.	.	.	5.32968	5.13719	9.5324	6.2534	3.42418	0.836254	3.5785	3.76332
10	23927984	23928071	87	chr10:23927983-23928070	.	.	.	.	.	Intergenic	.	.	.	.	.	.	.	.	.	.	.	1.06594	0	7.62592	0	0.428022	0.836254	3.5785	2.50888
10	23928071	23928152	81	chr10:23928070-23928151	.	.	.	.	.	Intergenic	.	.	.	.	.	.	.	.	.	.	.	2.13187	7.19207	0.635493	3.1267	0.428022	0	0	0
10	23928152	23928224	72	chr10:23928151-23928223	.	.	.	.	.	Intergenic	.	.	.	.	.	.	.	.	.	.	.	1.06594	1.73512e-18	0.635493	3.1267	0	0	1.19283	1.25444
10	23928224	23928398	174	chr10:23928223-23928397	.	.	.	.	.	Intergenic	.	.	.	.	.	.	.	.	.	.	.	5.32968	1.02744	5.71944	18.7602	3.42418	5.01753	5.96417	2.50888
10	23928398	23928477	79	chr10:23928397-23928476	.	.	.	.	.	Intergenic	.	.	.	.	.	.	.	.	.	.	.	0	0	1.27099	0	1.28407	0	0	3.76332
10	23928477	23928529	52	chr10:23928476-23928528	.	.	.	.	.	Intergenic	.	.	.	.	.	.	.	.	.	.	.	1.06594	0	0	0	0	0	1.19283	0
10	23928529	23928664	135	chr10:23928528-23928663	.	.	.	.	.	Intergenic	.	.	.	.	.	.	.	.	.	.	.	3.19781	1.02744	3.17747	6.2534	0.856044	1.67251	2.38567	1.25444
10	23928664	23928720	56	chr10:23928663-23928719	.	.	.	.	.	Intergenic	.	.	.	.	.	.	.	.	.	.	.	0	0	1.90648	0	0	0	0	0
10	23928720	23928781	61	chr10:23928719-23928780	.	.	.	.	.	Intergenic	.	.	.	.	.	.	.	.	.	.	.	0	2.05488	1.27099	0	0.428022	0.836254	1.19283	2.50888
10	23944320	23944429	109	chr10:23944319-23944428	.	.	.	.	.	Intergenic	.	.	.	.	.	.	.	.	.	.	.	1.06594	0	0	0	0.428022	0	0	3.76332
10	23979522	23979668	146	chr10:23979521-23979667	.	.	.	.	.	Intergenic	.	.	.	.	.	.	.	.	.	.	.	13.8572	15.4116	10.1679	12.5068	22.6852	22.5789	14.314	18.8166
10	23981399	23981649	250	chr10:23981398-23981648	.	.	.	.	.	Intergenic	.	.	.	.	.	.	.	.	.	.	.	9.59342	3.08232	5.71944	6.2534	3.8522	3.34502	3.5785	5.01776
10	23982827	23983002	175	chr10:23982826-23983001	.	.	.	.	.	Intergenic	.	.	.	.	.	.	.	.	.	.	.	3.19781	4.10975	3.81296	3.1267	0	2.50876	2.38567	5.01776
10	24002961	24003069	108	chr10:24002960-24003068	.	.	.	.	.	Intergenic	.	.	.	.	.	.	.	.	.	.	.	6.39561	3.08232	4.44845	3.1267	2.14011	2.50876	5.96417	1.25444
10	24008899	24009082	183	chr10:24008898-24009081	.	.	.	.	.	Intergenic	.	.	.	.	.	.	.	.	.	.	.	3.19781	3.08232	3.81296	9.3801	2.99615	0.836254	5.96417	8.78109
10	24009251	24009363	112	chr10:24009250-24009362	.	.	.	.	.	Intergenic	.	.	.	.	.	.	.	.	.	.	.	4.26374	0	1.90648	6.2534	1.28407	1.67251	3.5785	1.25444
10	24047958	24048067	109	chr10:24047957-24048066	.	.	.	.	.	Intergenic	.	.	.	.	.	.	.	.	.	.	.	0	2.05488	3.81296	3.1267	1.28407	0.836254	2.38567	0
10	24095821	24095982	161	chr10:24095820-24095981	.	.	.	.	.	Intergenic	.	.	.	.	.	.	.	.	.	.	.	3.19781	4.10975	5.08394	3.1267	2.14011	4.18127	7.157	5.01776
10	24135590	24135745	155	chr10:24135589-24135744	.	.	.	.	.	Intergenic	.	.	.	.	.	.	.	.	.	.	.	4.26374	5.13719	3.81296	3.1267	5.99231	2.50876	3.5785	3.76332
10	24198303	24198548	245	chr10:24198302-24198547	.	.	.	.	.	Intergenic	.	.	.	.	.	.	.	.	.	.	.	8.52748	9.24695	5.71944	15.6335	5.13626	2.50876	10.7355	5.01776
10	24216941	24217090	149	chr10:24216940-24217089	.	.	.	.	.	Intergenic	.	.	.	.	.	.	.	.	.	.	.	7.46155	3.08232	6.99042	12.5068	2.56813	0.836254	2.38567	3.76332
10	24217090	24217152	62	chr10:24217089-24217151	.	.	.	.	.	Intergenic	.	.	.	.	.	.	.	.	.	.	.	1.06594	0	0	0	1.71209	0	0	0
10	24306874	24307210	336	chr10:24306873-24307209	.	.	.	.	.	Intergenic	.	.	.	.	.	.	.	.	.	.	.	6.39561	4.10975	7.62592	15.6335	5.13626	8.36254	9.54267	8.78109
10	24312270	24312412	142	chr10:24312269-24312411	.	.	.	.	.	Intergenic	.	.	.	.	.	.	.	.	.	.	.	7.46155	6.16463	6.99042	15.6335	18.4049	19.2338	5.96417	5.01776
10	24312412	24312482	70	chr10:24312411-24312481	.	.	.	.	.	Intergenic	.	.	.	.	.	.	.	.	.	.	.	2.13187	0	0.635493	0	1.28407	0.836254	0	5.01776
10	24316733	24316921	188	chr10:24316732-24316920	.	.	.	.	.	Intergenic	.	.	.	.	.	.	.	.	.	.	.	8.52748	8.21951	8.26141	15.6335	5.13626	6.69003	9.54267	3.76332
10	24316953	24317118	165	chr10:24316952-24317117	.	.	.	.	.	Intergenic	.	.	.	.	.	.	.	.	.	.	.	2.13187	5.13719	0.635493	3.1267	2.14011	0.836254	1.19283	3.76332
10	24317118	24317258	140	chr10:24317117-24317257	.	.	.	.	.	Intergenic	.	.	.	.	.	.	.	.	.	.	.	5.32968	4.10975	2.54197	12.5068	6.42033	6.69003	3.5785	2.50888
10	24317258	24317333	75	chr10:24317257-24317332	.	.	.	.	.	Intergenic	.	.	.	.	.	.	.	.	.	.	.	8.52748	1.02744	3.81296	12.5068	3.42418	4.18127	4.77134	1.25444
10	24317338	24317398	60	chr10:24317337-24317397	.	.	.	.	.	Intergenic	.	.	.	.	.	.	.	.	.	.	.	1.06594	0	2.54197	3.1267	1.71209	5.01753	2.38567	5.01776
10	24317466	24317605	139	chr10:24317465-24317604	.	.	.	.	.	Intergenic	.	.	.	.	.	.	.	.	.	.	.	2.13187	8.21951	1.27099	6.2534	4.28022	10.0351	7.157	10.0355
10	24333438	24333647	209	chr10:24333437-24333646	.	.	.	.	.	Intergenic	.	.	.	.	.	.	.	.	.	.	.	8.52748	6.16463	5.08394	21.8869	7.7044	5.85378	9.54267	6.27221
10	24339782	24339865	83	chr10:24339781-24339864	.	.	.	.	.	Intergenic	.	.	.	.	.	.	.	.	.	.	.	2.13187	4.10975	1.27099	0	2.56813	7.52629	1.19283	2.50888
10	24339865	24339975	110	chr10:24339864-24339974	.	.	.	.	.	Intergenic	.	.	.	.	.	.	.	.	.	.	.	1.06594	6.16463	3.17747	3.1267	3.8522	3.34502	5.96417	3.76332
10	24339975	24340033	58	chr10:24339974-24340032	.	.	.	.	.	Intergenic	.	.	.	.	.	.	.	.	.	.	.	1.06594	1.02744	2.54197	6.2534	2.56813	3.34502	4.77134	1.25444
10	24349841	24350065	224	chr10:24349840-24350064	.	.	.	.	.	Intergenic	.	.	.	.	.	.	.	.	.	.	.	4.26374	0	2.54197	3.1267	1.71209	2.50876	4.77134	1.25444
10	24361350	24361664	314	chr10:24361349-24361663	.	.	.	.	.	Intergenic	.	.	.	.	.	.	.	.	.	.	.	11.7253	15.4116	8.26141	18.7602	10.2725	15.0526	14.314	20.0711
10	24361664	24361737	73	chr10:24361663-24361736	.	.	.	.	.	Intergenic	.	.	.	.	.	.	.	.	.	.	.	1.06594	2.05488	0	0	1.28407	3.34502	3.5785	0
10	24381988	24382041	53	chr10:24381987-24382040	.	.	.	.	.	Intergenic	.	.	.	.	.	.	.	.	.	.	.	3.19781	0	0	0	0.428022	0	0	0
10	24382077	24382256	179	chr10:24382076-24382255	.	.	.	.	.	Intergenic	.	.	.	.	.	.	.	.	.	.	.	10.6594	23.6311	10.8034	21.8869	20.9731	20.9064	15.5068	11.29
10	24384006	24384072	66	chr10:24384005-24384071	.	.	.	.	.	Intergenic	.	.	.	.	.	.	.	.	.	.	.	2.13187	5.13719	0	3.1267	4.28022	3.34502	0	6.27221
10	24384072	24384170	98	chr10:24384071-24384169	.	.	.	.	.	Intergenic	.	.	.	.	.	.	.	.	.	.	.	3.19781	6.16463	1.27099	3.1267	3.8522	3.34502	2.38567	1.25444
10	24384170	24384229	59	chr10:24384169-24384228	.	.	.	.	.	Intergenic	.	.	.	.	.	.	.	.	.	.	.	0	2.05488	1.90648	0	0.856044	1.67251	3.5785	1.25444
10	24384312	24384367	55	chr10:24384311-24384366	.	.	.	.	.	Intergenic	.	.	.	.	.	.	.	.	.	.	.	2.13187	2.05488	1.90648	3.1267	4.70824	4.18127	3.5785	2.50888
10	24384367	24384441	74	chr10:24384366-24384440	.	.	.	.	.	Intergenic	.	.	.	.	.	.	.	.	.	.	.	2.13187	4.10975	4.44845	0	5.56429	1.67251	2.38567	2.50888
10	24387917	24387988	71	chr10:24387916-24387987	.	.	.	.	.	Intergenic	.	.	.	.	.	.	.	.	.	.	.	3.19781	3.08232	3.81296	6.2534	2.14011	0.836254	3.5785	2.50888
10	24388056	24388152	96	chr10:24388055-24388151	.	.	.	.	.	Intergenic	.	.	.	.	.	.	.	.	.	.	.	1.06594	1.02744	1.90648	3.1267	1.28407	0.836254	0	1.25444
10	24388410	24388602	192	chr10:24388409-24388601	.	.	.	.	.	Intergenic	.	.	.	.	.	.	.	.	.	.	.	26.6484	43.1524	18.4293	28.1403	30.8176	56.8653	29.8209	25.0888
10	24391278	24391456	178	chr10:24391277-24391455	.	.	.	.	.	Intergenic	.	.	.	.	.	.	.	.	.	.	.	4.26374	6.16463	10.8034	12.5068	6.42033	10.8713	5.96417	11.29
10	24392092	24392346	254	chr10:24392091-24392345	.	.	.	.	.	Intergenic	.	.	.	.	.	.	.	.	.	.	.	13.8572	27.7408	8.8969	6.2534	14.5527	30.1052	16.6997	8.78109
10	24396258	24396321	63	chr10:24396257-24396320	.	.	.	.	.	Intergenic	.	.	.	.	.	.	.	.	.	.	.	4.26374	4.10975	2.54197	3.1267	2.99615	2.50876	0	1.25444
10	24396321	24396769	448	chr10:24396320-24396768	.	.	.	.	.	Intergenic	.	.	.	.	.	.	.	.	.	.	.	351.759	320.561	261.823	237.629	167.785	204.046	122.862	158.06
10	24396769	24396827	58	chr10:24396768-24396826	.	.	.	.	.	Intergenic	.	.	.	.	.	.	.	.	.	.	.	0	0	0.635493	3.1267	0	0	0	0
10	24397156	24397244	88	chr10:24397155-24397243	.	.	.	.	.	Intergenic	.	.	.	.	.	.	.	.	.	.	.	5.32968	10.2744	3.81296	0	5.99231	4.18127	5.96417	2.50888
10	24397288	24397471	183	chr10:24397287-24397470	.	.	.	.	.	Intergenic	.	.	.	.	.	.	.	.	.	.	.	18.1209	23.6311	7.62592	3.1267	29.1055	18.3976	8.34984	7.52665
10	24397494	24397570	76	chr10:24397493-24397569	.	.	.	.	.	Intergenic	.	.	.	.	.	.	.	.	.	.	.	0	1.02744	0	0	0.856044	0	0	1.25444
10	24464594	24464717	123	chr10:24464593-24464716	.	.	.	.	.	Intergenic	.	.	.	.	.	.	.	.	.	.	.	6.39561	5.13719	3.81296	9.3801	4.28022	3.34502	3.5785	3.76332
10	24464742	24464851	109	chr10:24464741-24464850	.	.	.	.	.	Intergenic	.	.	.	.	.	.	.	.	.	.	.	2.13187	5.13719	3.17747	6.2534	1.71209	5.01753	1.19283	0
10	24479073	24479165	92	chr10:24479072-24479164	.	.	.	.	.	Intergenic	.	.	.	.	.	.	.	.	.	.	.	1.06594	5.13719	1.90648	3.1267	2.56813	1.67251	3.5785	0
10	24479205	24479258	53	chr10:24479204-24479257	.	.	.	.	.	Intergenic	.	.	.	.	.	.	.	.	.	.	.	8.52748	0	1.27099	6.2534	1.71209	0.836254	3.5785	2.50888
10	24479305	24479485	180	chr10:24479304-24479484	.	.	.	.	.	Intergenic	.	.	.	.	.	.	.	.	.	.	.	43.7033	38.0152	31.1392	50.0272	61.2071	49.339	41.7492	40.1421
10	24486466	24486644	178	chr10:24486465-24486643	.	.	.	.	.	Intergenic	.	.	.	.	.	.	.	.	.	.	.	5.32968	2.05488	3.81296	9.3801	6.84835	8.36254	2.38567	1.25444
10	24488144	24488331	187	chr10:24488143-24488330	.	.	.	.	.	Intergenic	.	.	.	.	.	.	.	.	.	.	.	8.52748	7.19207	1.27099	3.1267	9.41648	12.5438	2.38567	7.52665
10	24488707	24488844	137	chr10:24488706-24488843	.	.	.	.	.	Intergenic	.	.	.	.	.	.	.	.	.	.	.	0	1.02744	4.44845	9.3801	4.28022	0.836254	2.38567	1.25444
10	24493467	24493603	136	chr10:24493466-24493602	.	.	.	.	.	Intergenic	.	.	.	.	.	.	.	.	.	.	.	3.19781	4.10975	3.81296	6.2534	6.84835	7.52629	1.19283	1.25444
10	24493605	24493763	158	chr10:24493604-24493762	.	.	.	.	.	Intergenic	.	.	.	.	.	.	.	.	.	.	.	2.13187	2.05488	1.90648	9.3801	5.13626	8.36254	2.38567	5.01776
10	24493818	24493933	115	chr10:24493817-24493932	.	.	.	.	.	Intergenic	.	.	.	.	.	.	.	.	.	.	.	2.13187	0	1.27099	0	0	1.67251	1.19283	0
10	24493933	24494039	106	chr10:24493932-24494038	.	.	.	.	.	Intergenic	.	.	.	.	.	.	.	.	.	.	.	15.989	11.3018	3.17747	0	2.56813	15.8888	7.157	2.50888
10	24494157	24494262	105	chr10:24494156-24494261	.	.	.	.	.	Intergenic	.	.	.	.	.	.	.	.	.	.	.	13.8572	9.24695	4.44845	3.1267	5.13626	7.52629	7.157	6.27221
10	24501071	24501272	201	chr10:24501070-24501271	.	.	.	.	.	Intergenic	.	.	.	.	.	.	.	.	.	.	.	7.46155	2.05488	2.54197	3.1267	3.8522	1.67251	5.96417	2.50888
10	24508311	24508457	146	chr10:24508310-24508456	.	.	.	.	.	Intergenic	.	.	.	.	.	.	.	.	.	.	.	1.06594	3.08232	3.17747	3.1267	1.71209	4.18127	3.5785	1.25444
10	24517091	24517203	112	chr10:24517090-24517202	.	.	.	.	.	Intergenic	.	.	.	.	.	.	.	.	.	.	.	4.26374	0	3.17747	0	0.856044	2.50876	1.19283	1.25444
10	24517203	24517398	195	chr10:24517202-24517397	.	.	.	.	.	Intergenic	.	.	.	.	.	.	.	.	.	.	.	3.19781	5.13719	6.99042	18.7602	7.27637	6.69003	7.157	8.78109
10	24521527	24521666	139	chr10:24521526-24521665	.	.	.	.	.	Intergenic	.	.	.	.	.	.	.	.	.	.	.	4.26374	5.13719	3.17747	9.3801	6.42033	5.85378	3.5785	2.50888
10	24521835	24521895	60	chr10:24521834-24521894	.	.	.	.	.	Intergenic	.	.	.	.	.	.	.	.	.	.	.	0	2.05488	0.635493	3.1267	3.42418	0.836254	1.19283	5.01776
10	24521914	24521968	54	chr10:24521913-24521967	.	.	.	.	.	Intergenic	.	.	.	.	.	.	.	.	.	.	.	1.06594	0	1.27099	12.5068	2.99615	1.67251	1.19283	2.50888
10	24521968	24522029	61	chr10:24521967-24522028	.	.	.	.	.	Intergenic	.	.	.	.	.	.	.	.	.	.	.	3.19781	0	0.635493	0	0	0	2.38567	1.25444
10	24522077	24522207	130	chr10:24522076-24522206	.	.	.	.	.	Intergenic	.	.	.	.	.	.	.	.	.	.	.	3.19781	5.13719	1.27099	0	2.14011	9.1988	5.96417	0
10	24522270	24522362	92	chr10:24522269-24522361	.	.	.	.	.	Intergenic	.	.	.	.	.	.	.	.	.	.	.	4.26374	3.08232	0.635493	3.1267	3.8522	3.34502	1.19283	3.76332
10	24522362	24522419	57	chr10:24522361-24522418	.	.	.	.	.	Intergenic	.	.	.	.	.	.	.	.	.	.	.	0	1.02744	0	0	0.428022	0	4.77134	0
10	24522527	24522622	95	chr10:24522526-24522621	.	.	.	.	.	Intergenic	.	.	.	.	.	.	.	.	.	.	.	3.19781	3.08232	1.27099	0	2.56813	0.836254	9.54267	0
10	24524491	24524723	232	chr10:24524490-24524722	.	.	.	.	.	Intergenic	.	.	.	.	.	.	.	.	.	.	.	4.26374	8.21951	5.08394	3.1267	3.8522	3.34502	8.34984	3.76332
10	24524927	24525013	86	chr10:24524926-24525012	.	.	.	.	.	Intergenic	.	.	.	.	.	.	.	.	.	.	.	3.19781	1.02744	0.635493	3.1267	0.856044	0	1.19283	1.25444
10	24600445	24600534	89	chr10:24600444-24600533	.	.	.	.	.	Intergenic	.	.	.	.	.	.	.	.	.	.	.	0	0	0.635493	3.1267	0.428022	0.836254	0	5.01776
10	24600660	24600805	145	chr10:24600659-24600804	.	.	.	.	.	Intergenic	.	.	.	.	.	.	.	.	.	.	.	1.06594	0	0.635493	0	0.428022	0	2.38567	1.25444
10	24600847	24600974	127	chr10:24600846-24600973	.	.	.	.	.	Intergenic	.	.	.	.	.	.	.	.	.	.	.	2.13187	4.10975	0.635493	3.1267	0.428022	0.836254	1.19283	1.25444
10	24600974	24601050	76	chr10:24600973-24601049	.	.	.	.	.	Intergenic	.	.	.	.	.	.	.	.	.	.	.	0	0	1.27099	0	0.856044	0	3.5785	2.50888
10	24601061	24601157	96	chr10:24601060-24601156	.	.	.	.	.	Intergenic	.	.	.	.	.	.	.	.	.	.	.	2.13187	1.02744	0.635493	3.1267	1.28407	0.836254	2.38567	0
10	24609786	24609840	54	chr10:24609785-24609839	.	.	.	.	.	Intergenic	.	.	.	.	.	.	.	.	.	.	.	1.06594	0	1.27099	3.1267	1.71209	0	1.19283	0
10	24609904	24610098	194	chr10:24609903-24610097	.	.	.	.	.	Intergenic	.	.	.	.	.	.	.	.	.	.	.	19.1868	32.878	20.3358	28.1403	42.8022	42.649	40.5564	28.8521
10	24610142	24610245	103	chr10:24610141-24610244	.	.	.	.	.	Intergenic	.	.	.	.	.	.	.	.	.	.	.	3.19781	3.08232	0.635493	3.1267	5.13626	7.52629	4.77134	5.01776
10	24610326	24610376	50	chr10:24610325-24610375	.	.	.	.	.	Intergenic	.	.	.	.	.	.	.	.	.	.	.	0	3.08232	0.635493	0	0.856044	1.67251	0	0
10	24621700	24621762	62	chr10:24621699-24621761	.	.	.	.	.	Intergenic	.	.	.	.	.	.	.	.	.	.	.	0	6.16463	3.81296	3.1267	4.70824	7.52629	0	0
10	24621806	24621945	139	chr10:24621805-24621944	.	.	.	.	.	Intergenic	.	.	.	.	.	.	.	.	.	.	.	3.19781	8.21951	1.27099	6.2534	8.56044	5.85378	7.157	1.25444
10	24622746	24622919	173	chr10:24622745-24622918	.	.	.	.	.	Intergenic	.	.	.	.	.	.	.	.	.	.	.	8.52748	8.21951	6.99042	6.2534	13.6967	9.1988	9.54267	7.52665
10	24625139	24625204	65	chr10:24625138-24625203	.	.	.	.	.	Intergenic	.	.	.	.	.	.	.	.	.	.	.	1.06594	6.16463	1.90648	6.2534	8.56044	1.67251	4.77134	1.25444
10	24625284	24625360	76	chr10:24625283-24625359	.	.	.	.	.	Intergenic	.	.	.	.	.	.	.	.	.	.	.	3.19781	4.10975	3.17747	0	5.56429	5.01753	1.19283	8.78109
10	24625360	24625416	56	chr10:24625359-24625415	.	.	.	.	.	Intergenic	.	.	.	.	.	.	.	.	.	.	.	0	0	0	0	0.856044	2.50876	1.19283	3.76332
10	24625478	24625548	70	chr10:24625477-24625547	.	.	.	.	.	Intergenic	.	.	.	.	.	.	.	.	.	.	.	3.19781	1.02744	0	0	1.28407	0.836254	0	2.50888
10	24626246	24626335	89	chr10:24626245-24626334	.	.	.	.	.	Intergenic	.	.	.	.	.	.	.	.	.	.	.	2.13187	4.10975	3.17747	6.2534	0.428022	4.18127	1.19283	3.76332
10	24626378	24626485	107	chr10:24626377-24626484	.	.	.	.	.	Intergenic	.	.	.	.	.	.	.	.	.	.	.	0	2.05488	2.54197	3.1267	1.71209	4.18127	1.19283	2.50888
10	24626551	24626635	84	chr10:24626550-24626634	.	.	.	.	.	Intergenic	.	.	.	.	.	.	.	.	.	.	.	1.06594	0	0.635493	3.1267	1.28407	0.836254	2.38567	1.25444
10	24634225	24634318	93	chr10:24634224-24634317	.	.	.	.	.	Intergenic	.	.	.	.	.	.	.	.	.	.	.	2.13187	4.10975	0.635493	3.1267	2.99615	10.8713	5.96417	6.27221
10	24634341	24634407	66	chr10:24634340-24634406	.	.	.	.	.	Intergenic	.	.	.	.	.	.	.	.	.	.	.	3.19781	6.16463	1.27099	6.2534	7.7044	2.50876	3.5785	1.25444
10	24634407	24634487	80	chr10:24634406-24634486	.	.	.	.	.	Intergenic	.	.	.	.	.	.	.	.	.	.	.	3.19781	10.2744	2.54197	0	10.7006	4.18127	5.96417	5.01776
10	24634487	24634582	95	chr10:24634486-24634581	.	.	.	.	.	Intergenic	.	.	.	.	.	.	.	.	.	.	.	3.19781	10.2744	4.44845	0	8.13242	8.36254	7.157	17.5622
10	24634582	24634641	59	chr10:24634581-24634640	.	.	.	.	.	Intergenic	.	.	.	.	.	.	.	.	.	.	.	2.13187	4.10975	2.54197	3.1267	1.28407	1.67251	0	0
10	24848668	24848813	145	chr10:24848667-24848812	.	.	.	.	.	Intergenic	.	.	.	.	.	.	.	.	.	.	.	2.13187	4.10975	5.08394	0	4.70824	7.52629	9.54267	2.50888
10	24940992	24941153	161	chr10:24940991-24941152	.	.	.	.	.	Intergenic	.	.	.	.	.	.	.	.	.	.	.	7.46155	3.08232	3.17747	6.2534	3.42418	0	3.5785	3.76332
10	24962531	24962608	77	chr10:24962530-24962607	.	.	.	.	.	Intergenic	.	.	.	.	.	.	.	.	.	.	.	3.19781	2.05488	0.635493	3.1267	1.28407	0	2.38567	0
10	24962608	24962662	54	chr10:24962607-24962661	.	.	.	.	.	Intergenic	.	.	.	.	.	.	.	.	.	.	.	1.06594	0	3.17747	0	1.71209	0.836254	2.38567	0
10	24962662	24962816	154	chr10:24962661-24962815	.	.	.	.	.	Intergenic	.	.	.	.	.	.	.	.	.	.	.	7.46155	1.02744	2.54197	9.3801	1.28407	0.836254	4.77134	2.50888
10	24962860	24963102	242	chr10:24962859-24963101	.	.	.	.	.	Intergenic	.	.	.	.	.	.	.	.	.	.	.	2.13187	12.3293	6.35493	12.5068	5.56429	4.18127	16.6997	1.25444
10	25086827	25086960	133	chr10:25086826-25086959	.	.	.	.	.	Intergenic	.	.	.	.	.	.	.	.	.	.	.	4.26374	0	6.35493	3.1267	2.14011	0	5.96417	3.76332
10	25091778	25091848	70	chr10:25091777-25091847	.	.	.	.	.	Intergenic	.	.	.	.	.	.	.	.	.	.	.	0	1.02744	0.635493	0	0.856044	0	1.19283	0
10	25091848	25091942	94	chr10:25091847-25091941	.	.	.	.	.	Intergenic	.	.	.	.	.	.	.	.	.	.	.	0	0	1.27099	0	0.428022	0	4.77134	1.25444
10	25091942	25092038	96	chr10:25091941-25092037	.	.	.	.	.	Intergenic	.	.	.	.	.	.	.	.	.	.	.	1.06594	0	1.90648	3.1267	0	5.01753	2.38567	0
10	25092097	25092305	208	chr10:25092096-25092304	.	.	.	.	.	Intergenic	.	.	.	.	.	.	.	.	.	.	.	3.19781	6.16463	3.17747	9.3801	7.7044	5.85378	5.96417	1.25444
10	25092387	25092722	335	chr10:25092386-25092721	.	.	.	.	.	Intergenic	.	.	.	.	.	.	.	.	.	.	.	5.32968	3.08232	8.8969	12.5068	5.13626	0.836254	8.34984	8.78109
10	25092744	25092843	99	chr10:25092743-25092842	.	.	.	.	.	Intergenic	.	.	.	.	.	.	.	.	.	.	.	0	1.02744	2.54197	0	0.428022	0.836254	1.19283	0
10	25092843	25092906	63	chr10:25092842-25092905	.	.	.	.	.	Intergenic	.	.	.	.	.	.	.	.	.	.	.	1.06594	0	2.54197	0	0	0	0	0
10	25097909	25098040	131	chr10:25097908-25098039	.	.	.	.	.	Intergenic	.	.	.	.	.	.	.	.	.	.	.	5.32968	4.10975	6.99042	3.1267	5.99231	5.85378	10.7355	13.7989
10	25102042	25102396	354	chr10:25102041-25102395	.	.	.	.	.	Intergenic	.	.	.	.	.	.	.	.	.	.	.	7.46155	4.10975	2.54197	9.3801	8.98846	6.69003	8.34984	7.52665
10	25118405	25118511	106	chr10:25118404-25118510	.	.	.	.	.	Intergenic	.	.	.	.	.	.	.	.	.	.	.	0	3.08232	2.54197	9.3801	0.856044	0	1.19283	3.76332
10	25128367	25128434	67	chr10:25128366-25128433	.	.	.	.	.	Intergenic	.	.	.	.	.	.	.	.	.	.	.	1.06594	3.08232	1.27099	0	4.28022	1.67251	0	0
10	25128444	25128520	76	chr10:25128443-25128519	.	.	.	.	.	Intergenic	.	.	.	.	.	.	.	.	.	.	.	5.32968	11.3018	3.81296	6.2534	9.84451	5.85378	8.34984	2.50888
10	25128520	25128652	132	chr10:25128519-25128651	.	.	.	.	.	Intergenic	.	.	.	.	.	.	.	.	.	.	.	10.6594	18.4939	6.99042	12.5068	20.9731	17.5613	10.7355	3.76332
10	25128652	25128740	88	chr10:25128651-25128739	.	.	.	.	.	Intergenic	.	.	.	.	.	.	.	.	.	.	.	4.26374	4.10975	4.44845	9.3801	11.5566	2.50876	3.5785	3.76332
10	25128740	25128800	60	chr10:25128739-25128799	.	.	.	.	.	Intergenic	.	.	.	.	.	.	.	.	.	.	.	0	3.08232	0	3.1267	1.28407	0	3.5785	2.50888
10	25132024	25132140	116	chr10:25132023-25132139	.	.	.	.	.	Intergenic	.	.	.	.	.	.	.	.	.	.	.	0	4.10975	6.99042	6.2534	1.71209	1.67251	2.38567	3.76332
10	25167875	25168031	156	chr10:25167874-25168030	.	.	.	.	.	Intergenic	.	.	.	.	.	.	.	.	.	.	.	5.32968	4.10975	5.71944	9.3801	1.28407	2.50876	4.77134	0
10	25326538	25326656	118	chr10:25326537-25326655	.	.	.	.	.	Intergenic	.	.	.	.	.	.	.	.	.	.	.	2.13187	3.08232	2.54197	3.1267	2.99615	1.67251	4.77134	15.0533
10	25326656	25326737	81	chr10:25326655-25326736	.	.	.	.	.	Intergenic	.	.	.	.	.	.	.	.	.	.	.	0	0	4.44845	12.5068	2.99615	0	3.5785	3.76332
10	25326737	25326794	57	chr10:25326736-25326793	.	.	.	.	.	Intergenic	.	.	.	.	.	.	.	.	.	.	.	1.06594	0	1.90648	0	0.428022	0	0	0
10	25331357	25331421	64	chr10:25331356-25331420	.	.	.	.	.	Intergenic	.	.	.	.	.	.	.	.	.	.	.	2.13187	3.08232	3.81296	0	2.56813	0	0	2.50888
10	25331496	25331576	80	chr10:25331495-25331575	.	.	.	.	.	Intergenic	.	.	.	.	.	.	.	.	.	.	.	10.6594	6.16463	5.08394	6.2534	14.5527	11.7076	7.157	3.76332
10	25331581	25331703	122	chr10:25331580-25331702	.	.	.	.	.	Intergenic	.	.	.	.	.	.	.	.	.	.	.	8.52748	9.24695	5.71944	0	7.27637	5.85378	7.157	1.25444
10	25331746	25331800	54	chr10:25331745-25331799	.	.	.	.	.	Intergenic	.	.	.	.	.	.	.	.	.	.	.	1.06594	2.05488	0.635493	0	0.856044	0	2.38567	0
10	25331818	25331933	115	chr10:25331817-25331932	.	.	.	.	.	Intergenic	.	.	.	.	.	.	.	.	.	.	.	9.59342	19.5213	8.8969	0	14.1247	13.3801	10.7355	7.52665
10	25332023	25332098	75	chr10:25332022-25332097	.	.	.	.	.	Intergenic	.	.	.	.	.	.	.	.	.	.	.	0	2.05488	2.54197	0	2.56813	4.18127	1.19283	1.25444
10	25334290	25334384	94	chr10:25334289-25334383	.	.	.	.	.	Intergenic	.	.	.	.	.	.	.	.	.	.	.	8.52748	3.08232	1.90648	6.2534	2.99615	7.52629	7.157	5.01776
10	25334384	25334512	128	chr10:25334383-25334511	.	.	.	.	.	Intergenic	.	.	.	.	.	.	.	.	.	.	.	5.32968	1.02744	3.81296	15.6335	5.99231	5.01753	3.5785	1.25444
10	25334512	25334674	162	chr10:25334511-25334673	.	.	.	.	.	Intergenic	.	.	.	.	.	.	.	.	.	.	.	0	3.08232	1.90648	9.3801	4.28022	0.836254	3.5785	2.50888
10	25526238	25526324	86	chr10:25526237-25526323	.	.	.	.	.	Intergenic	.	.	.	.	.	.	.	.	.	.	.	5.32968	0	3.81296	3.1267	5.13626	6.69003	3.5785	3.76332
10	25526324	25526408	84	chr10:25526323-25526407	.	.	.	.	.	Intergenic	.	.	.	.	.	.	.	.	.	.	.	3.19781	3.08232	4.44845	3.1267	2.99615	2.50876	0	3.76332
10	25526523	25526735	212	chr10:25526522-25526734	.	.	.	.	.	Intergenic	.	.	.	.	.	.	.	.	.	.	.	2.13187	6.16463	8.8969	6.2534	7.27637	10.8713	8.34984	8.78109
10	25526747	25526858	111	chr10:25526746-25526857	.	.	.	.	.	Intergenic	.	.	.	.	.	.	.	.	.	.	.	8.52748	6.16463	8.8969	12.5068	8.56044	5.85378	5.96417	10.0355
10	25526906	25527039	133	chr10:25526905-25527038	.	.	.	.	.	Intergenic	.	.	.	.	.	.	.	.	.	.	.	2.13187	5.13719	5.71944	3.1267	7.7044	5.01753	4.77134	2.50888
10	25527074	25527146	72	chr10:25527073-25527145	.	.	.	.	.	Intergenic	.	.	.	.	.	.	.	.	.	.	.	3.19781	3.08232	2.54197	3.1267	2.14011	2.50876	1.19283	0
10	25527146	25527207	61	chr10:25527145-25527206	.	.	.	.	.	Intergenic	.	.	.	.	.	.	.	.	.	.	.	1.06594	2.05488	1.90648	0	3.8522	2.50876	3.5785	0
10	25527207	25527274	67	chr10:25527206-25527273	.	.	.	.	.	Intergenic	.	.	.	.	.	.	.	.	.	.	.	0	4.10975	2.54197	0	2.14011	5.01753	3.5785	5.01776
10	25527279	25527399	120	chr10:25527278-25527398	.	.	.	.	.	Intergenic	.	.	.	.	.	.	.	.	.	.	.	9.59342	14.3841	6.35493	3.1267	16.2648	13.3801	14.314	10.0355
10	25527456	25527509	53	chr10:25527455-25527508	.	.	.	.	.	Intergenic	.	.	.	.	.	.	.	.	.	.	.	0	2.05488	0	0	0.856044	0.836254	0	0
10	25710409	25710618	209	chr10:25710408-25710617	.	.	.	.	.	Intergenic	.	.	.	.	.	.	.	.	.	.	.	8.52748	1.02744	5.71944	0	4.28022	0.836254	7.157	3.76332
10	25712709	25712838	129	chr10:25712708-25712837	.	.	.	.	.	Intergenic	.	.	.	.	.	.	.	.	.	.	.	0	0	2.54197	3.1267	3.8522	0.836254	4.77134	0
10	25715950	25716093	143	chr10:25715949-25716092	.	.	.	.	.	Intergenic	.	.	.	.	.	.	.	.	.	.	.	18.1209	15.4116	18.4293	9.3801	23.1132	20.0701	32.2065	25.0888
10	25724615	25724688	73	chr10:25724614-25724687	.	.	.	.	.	Intergenic	.	.	.	.	.	.	.	.	.	.	.	1.06594	2.05488	0.635493	3.1267	1.71209	0.836254	3.5785	0
10	25724688	25724838	150	chr10:25724687-25724837	.	.	.	.	.	Intergenic	.	.	.	.	.	.	.	.	.	.	.	1.06594	1.02744	9.5324	12.5068	1.71209	2.50876	8.34984	0
10	25724838	25724952	114	chr10:25724837-25724951	.	.	.	.	.	Intergenic	.	.	.	.	.	.	.	.	.	.	.	0	1.02744	2.54197	9.3801	2.56813	0.836254	5.96417	2.50888
10	25768804	25769020	216	chr10:25768803-25769019	.	.	.	.	.	Intergenic	.	.	.	.	.	.	.	.	.	.	.	8.52748	3.08232	8.8969	18.7602	2.99615	4.18127	7.157	6.27221
10	25769020	25769181	161	chr10:25769019-25769180	.	.	.	.	.	Intergenic	.	.	.	.	.	.	.	.	.	.	.	2.13187	3.08232	6.35493	15.6335	5.56429	1.67251	13.1212	7.52665
10	25769397	25769524	127	chr10:25769396-25769523	.	.	.	.	.	Intergenic	.	.	.	.	.	.	.	.	.	.	.	6.39561	3.08232	2.54197	15.6335	3.42418	0	9.54267	3.76332
10	25775279	25775362	83	chr10:25775278-25775361	.	.	.	.	.	Intergenic	.	.	.	.	.	.	.	.	.	.	.	6.39561	2.05488	7.62592	0	6.42033	6.69003	4.77134	7.52665
10	25775362	25775545	183	chr10:25775361-25775544	.	.	.	.	.	Intergenic	.	.	.	.	.	.	.	.	.	.	.	25.5824	9.24695	10.8034	0	16.6929	15.8888	10.7355	11.29
10	26110549	26110726	177	chr10:26110548-26110725	.	.	.	.	.	Intergenic	.	.	.	.	.	.	.	.	.	.	.	6.39561	3.08232	5.08394	21.8869	5.99231	2.50876	5.96417	6.27221
10	26110728	26110874	146	chr10:26110727-26110873	.	.	.	.	.	Intergenic	.	.	.	.	.	.	.	.	.	.	.	1.06594	2.05488	3.17747	3.1267	2.99615	2.50876	4.77134	2.50888
10	26135848	26136216	368	chr10:26135847-26136215	.	.	.	.	.	Intergenic	.	.	.	.	.	.	.	.	.	.	.	5.32968	5.13719	6.99042	18.7602	8.56044	10.8713	13.1212	13.7989
10	26143997	26144170	173	chr10:26143996-26144169	.	.	.	.	.	Intergenic	.	.	.	.	.	.	.	.	.	.	.	5.32968	2.05488	2.54197	0	1.28407	5.01753	5.96417	1.25444
10	26169459	26169589	130	chr10:26169458-26169588	.	.	.	.	.	Intergenic	.	.	.	.	.	.	.	.	.	.	.	1.06594	0	6.35493	6.2534	0.856044	1.67251	2.38567	2.50888
10	26177302	26177441	139	chr10:26177301-26177440	.	.	.	.	.	Intergenic	.	.	.	.	.	.	.	.	.	.	.	2.13187	5.13719	0.635493	12.5068	4.28022	1.67251	5.96417	3.76332
10	26207165	26207280	115	chr10:26207164-26207279	.	.	.	.	.	Intergenic	.	.	.	.	.	.	.	.	.	.	.	2.13187	2.05488	2.54197	3.1267	1.28407	2.50876	0	1.25444
10	26407032	26407205	173	chr10:26407031-26407204	.	.	.	.	.	Intergenic	.	.	.	.	.	.	.	.	.	.	.	1.06594	1.02744	6.35493	6.2534	1.28407	0.836254	3.5785	0
10	26500480	26500640	160	chr10:26500479-26500639	.	.	.	.	.	Intergenic	.	.	.	.	.	.	.	.	.	.	.	3.19781	1.02744	2.54197	9.3801	3.8522	2.50876	5.96417	5.01776
10	26551477	26551644	167	chr10:26551476-26551643	.	.	.	.	.	Intergenic	.	.	.	.	.	.	.	.	.	.	.	10.6594	4.10975	3.81296	6.2534	1.28407	0.836254	3.5785	6.27221
10	26556736	26556880	144	chr10:26556735-26556879	.	.	.	.	.	Intergenic	.	.	.	.	.	.	.	.	.	.	.	2.13187	8.21951	4.44845	3.1267	2.14011	3.34502	5.96417	2.50888
10	26566080	26566245	165	chr10:26566079-26566244	.	.	.	.	.	Intergenic	.	.	.	.	.	.	.	.	.	.	.	4.26374	4.10975	2.54197	0	1.71209	0.836254	7.157	5.01776
10	26578245	26578394	149	chr10:26578244-26578393	.	.	.	.	.	Intergenic	.	.	.	.	.	.	.	.	.	.	.	5.32968	2.05488	2.54197	9.3801	3.42418	2.50876	3.5785	0
10	26594384	26594535	151	chr10:26594383-26594534	.	.	.	.	.	Intergenic	.	.	.	.	.	.	.	.	.	.	.	2.13187	1.02744	3.17747	9.3801	3.8522	4.18127	2.38567	2.50888
10	26594535	26594622	87	chr10:26594534-26594621	.	.	.	.	.	Intergenic	.	.	.	.	.	.	.	.	.	.	.	0	1.02744	1.90648	12.5068	0.856044	0.836254	2.38567	0
10	26594622	26594758	136	chr10:26594621-26594757	.	.	.	.	.	Intergenic	.	.	.	.	.	.	.	.	.	.	.	2.13187	0	6.35493	3.1267	1.28407	2.50876	3.5785	2.50888
10	26630170	26630290	120	chr10:26630169-26630289	.	.	.	.	.	Intergenic	.	.	.	.	.	.	.	.	.	.	.	2.13187	8.21951	1.27099	0	1.28407	4.18127	5.96417	2.50888
10	26630316	26630414	98	chr10:26630315-26630413	.	.	.	.	.	Intergenic	.	.	.	.	.	.	.	.	.	.	.	6.39561	4.10975	4.44845	0	6.42033	2.50876	4.77134	10.0355
10	26630414	26630474	60	chr10:26630413-26630473	.	.	.	.	.	Intergenic	.	.	.	.	.	.	.	.	.	.	.	1.06594	0	1.27099	0	0.856044	2.50876	0	1.25444
10	26630475	26630529	54	chr10:26630474-26630528	.	.	.	.	.	Intergenic	.	.	.	.	.	.	.	.	.	.	.	1.06594	0	0.635493	0	0.428022	1.67251	0	1.25444
10	26632420	26632579	159	chr10:26632419-26632578	.	.	.	.	.	Intergenic	.	.	.	.	.	.	.	.	.	.	.	5.32968	7.19207	0.635493	0	5.99231	10.0351	1.19283	3.76332
10	26638225	26638350	125	chr10:26638224-26638349	.	.	.	.	.	Intergenic	.	.	.	.	.	.	.	.	.	.	.	0	4.10975	2.54197	6.2534	5.13626	5.85378	3.5785	3.76332
10	26919716	26919887	171	chr10:26919715-26919886	.	.	.	.	.	Intergenic	.	.	.	.	.	.	.	.	.	.	.	4.26374	8.21951	5.71944	9.3801	14.1247	15.0526	8.34984	7.52665
10	26934417	26934571	154	chr10:26934416-26934570	.	.	.	.	.	Intergenic	.	.	.	.	.	.	.	.	.	.	.	5.32968	2.05488	3.81296	0	0.856044	2.50876	7.157	3.76332
10	27622099	27622216	117	chr10:27622098-27622215	.	.	.	.	.	Intergenic	.	.	.	.	.	.	.	.	.	.	.	21.3187	27.1567	16.5228	6.2534	24.1318	18.3976	20.2782	10.0355
10	27622216	27622443	227	chr10:27622215-27622442	.	.	.	.	.	Intergenic	.	.	.	.	.	.	.	.	.	.	.	54.3627	69.4225	47.662	40.6471	76.4534	91.988	48.9062	80.2842
10	27724503	27724658	155	chr10:27724502-27724657	.	.	.	.	.	Intergenic	.	.	.	.	.	.	.	.	.	.	.	1.06594	0	0	0	1.28407	0	5.96417	3.76332
10	27724658	27724781	123	chr10:27724657-27724780	.	.	.	.	.	Intergenic	.	.	.	.	.	.	.	.	.	.	.	5.32968	0	1.27099	9.3801	1.28407	2.50876	1.19283	0
10	27818757	27818891	134	chr10:27818756-27818890	.	.	.	.	.	Intergenic	.	.	.	.	.	.	.	.	.	.	.	1.06594	4.10975	1.27099	3.1267	0.428022	0	2.38567	2.50888
10	27819021	27819103	82	chr10:27819020-27819102	.	.	.	.	.	Intergenic	.	.	.	.	.	.	.	.	.	.	.	2.13187	2.05488	1.27099	3.1267	0.856044	0.836254	2.38567	2.50888
10	27819136	27819217	81	chr10:27819135-27819216	.	.	.	.	.	Intergenic	.	.	.	.	.	.	.	.	.	.	.	0	0	1.27099	3.1267	0.428022	1.67251	7.157	2.50888
10	27819268	27819436	168	chr10:27819267-27819435	.	.	.	.	.	Intergenic	.	.	.	.	.	.	.	.	.	.	.	2.13187	2.05488	3.81296	3.1267	1.71209	0.836254	5.96417	2.50888
10	27819436	27819671	235	chr10:27819435-27819670	.	.	.	.	.	Intergenic	.	.	.	.	.	.	.	.	.	.	.	4.26374	4.10975	3.81296	15.6335	5.99231	5.01753	8.34984	6.27221
10	27819764	27819853	89	chr10:27819763-27819852	.	.	.	.	.	Intergenic	.	.	.	.	.	.	.	.	.	.	.	1.06594	1.02744	1.27099	0	1.28407	0.836254	3.5785	1.25444
10	27820080	27820268	188	chr10:27820079-27820267	.	.	.	.	.	Intergenic	.	.	.	.	.	.	.	.	.	.	.	5.32968	1.02744	4.44845	3.1267	1.71209	2.50876	5.96417	5.01776
10	27820313	27820411	98	chr10:27820312-27820410	.	.	.	.	.	Intergenic	.	.	.	.	.	.	.	.	.	.	.	2.13187	1.02744	2.54197	3.1267	0.856044	0.836254	2.38567	0
10	27820411	27820485	74	chr10:27820410-27820484	.	.	.	.	.	Intergenic	.	.	.	.	.	.	.	.	.	.	.	2.13187	1.02744	0.635493	3.1267	0.428022	0.836254	1.19283	0
10	27820496	27820616	120	chr10:27820495-27820615	.	.	.	.	.	Intergenic	.	.	.	.	.	.	.	.	.	.	.	1.06594	1.02744	0.635493	3.1267	1.28407	0.836254	3.5785	1.25444
10	27820706	27820782	76	chr10:27820705-27820781	.	.	.	.	.	Intergenic	.	.	.	.	.	.	.	.	.	.	.	0	0	1.27099	3.1267	1.28407	0.836254	1.19283	1.25444
10	27820933	27821079	146	chr10:27820932-27821078	.	.	.	.	.	Intergenic	.	.	.	.	.	.	.	.	.	.	.	1.91211	0	3.59114	3.1267	0.856044	1.67251	4.77134	1.25444
10	27821134	27821247	113	chr10:27821133-27821246	.	.	.	.	.	Intergenic	.	.	.	.	.	.	.	.	.	.	.	0	0	0.635493	6.2534	0.856044	0.836254	0	0
10	27821247	27821308	61	chr10:27821246-27821307	.	.	.	.	.	Intergenic	.	.	.	.	.	.	.	.	.	.	.	0	1.02744	1.90648	3.1267	0.428022	0	1.19283	0
10	27821308	27821420	112	chr10:27821307-27821419	.	.	.	.	.	Intergenic	.	.	.	.	.	.	.	.	.	.	.	1.06594	1.02744	3.17747	6.2534	0.856044	0	2.38567	0
10	27821420	27821637	217	chr10:27821419-27821636	.	.	.	.	.	Intergenic	.	.	.	.	.	.	.	.	.	.	.	5.32968	2.05488	3.81296	9.3801	1.28407	2.50876	2.38567	1.25444
10	27821669	27821733	64	chr10:27821668-27821732	.	.	.	.	.	Intergenic	.	.	.	.	.	.	.	.	.	.	.	0	0	1.27099	0	0.856044	0	0	1.25444
10	27821733	27821871	138	chr10:27821732-27821870	.	.	.	.	.	Intergenic	.	.	.	.	.	.	.	.	.	.	.	3.19781	2.05488	1.90648	3.1267	0.428022	0	3.5785	3.76332
10	27822368	27822486	118	chr10:27822367-27822485	.	.	.	.	.	Intergenic	.	.	.	.	.	.	.	.	.	.	.	4.26374	2.05488	0.635493	3.1267	2.14011	0.836254	3.5785	2.50888
10	27822486	27822911	425	chr10:27822485-27822910	.	.	.	.	.	Intergenic	.	.	.	.	.	.	.	.	.	.	.	12.7912	8.21951	19.7003	25.0136	7.27637	6.69003	11.9283	11.29
10	27823141	27823204	63	chr10:27823140-27823203	.	.	.	.	.	Intergenic	.	.	.	.	.	.	.	.	.	.	.	2.13187	4.10975	1.90648	3.1267	0	0.836254	1.19283	0
10	27823263	27823353	90	chr10:27823262-27823352	.	.	.	.	.	Intergenic	.	.	.	.	.	.	.	.	.	.	.	1.06594	0	1.90648	0	0.428022	1.67251	2.38567	1.25444
10	27823397	27823500	103	chr10:27823396-27823499	.	.	.	.	.	Intergenic	.	.	.	.	.	.	.	.	.	.	.	1.06594	1.02744	0	0	0	0	1.19283	1.25444
10	27823717	27823803	86	chr10:27823716-27823802	.	.	.	.	.	Intergenic	.	.	.	.	.	.	.	.	.	.	.	1.06594	0	1.27099	0	0	0	0	0
10	27823803	27823860	57	chr10:27823802-27823859	.	.	.	.	.	Intergenic	.	.	.	.	.	.	.	.	.	.	.	2.13187	2.05488	1.27099	3.1267	0.428022	0	0	0
10	27823860	27823952	92	chr10:27823859-27823951	.	.	.	.	.	Intergenic	.	.	.	.	.	.	.	.	.	.	.	1.06594	0	0	0	0.856044	2.50876	1.19283	1.25444
10	27823952	27824046	94	chr10:27823951-27824045	.	.	.	.	.	Intergenic	.	.	.	.	.	.	.	.	.	.	.	1.06594	0	0.635493	3.1267	0	0	2.38567	1.25444
10	27824228	27824380	152	chr10:27824227-27824379	.	.	.	.	.	Intergenic	.	.	.	.	.	.	.	.	.	.	.	1.06594	0	3.81296	6.2534	1.71209	1.67251	5.96417	1.25444
10	27824420	27824599	179	chr10:27824419-27824598	.	.	.	.	.	Intergenic	.	.	.	.	.	.	.	.	.	.	.	1.06594	4.10975	1.27099	6.2534	1.71209	4.18127	3.5785	1.25444
10	27824625	27824694	69	chr10:27824624-27824693	.	.	.	.	.	Intergenic	.	.	.	.	.	.	.	.	.	.	.	0	0	1.27099	0	0.428022	0	2.38567	0
10	27824694	27824958	264	chr10:27824693-27824957	.	.	.	.	.	Intergenic	.	.	.	.	.	.	.	.	.	.	.	9.59342	3.08232	8.8969	9.3801	2.99615	1.67251	4.77134	8.78109
10	27824958	27825201	243	chr10:27824957-27825200	.	.	.	.	.	Intergenic	.	.	.	.	.	.	.	.	.	.	.	6.39561	3.08232	3.17747	9.3801	3.42418	2.50876	5.96417	5.01776
10	27825327	27825502	175	chr10:27825326-27825501	.	.	.	.	.	Intergenic	.	.	.	.	.	.	.	.	.	.	.	7.46155	2.05488	2.54197	6.2534	2.99615	2.50876	1.19283	8.78109
10	27825502	27825592	90	chr10:27825501-27825591	.	.	.	.	.	Intergenic	.	.	.	.	.	.	.	.	.	.	.	0	0	0	0	0	2.50876	4.77134	1.25444
10	27865600	27865730	130	chr10:27865599-27865729	.	.	.	.	.	Intergenic	.	.	.	.	.	.	.	.	.	.	.	8.52748	3.08232	6.99042	15.6335	11.1286	7.52629	15.5068	12.5444
10	27889721	27889829	108	chr10:27889720-27889828	.	.	.	.	.	Intergenic	.	.	.	.	.	.	.	.	.	.	.	0	2.05488	2.54197	3.1267	2.14011	2.50876	2.38567	0
10	27945039	27945150	111	chr10:27945038-27945149	.	.	.	.	.	Intergenic	.	.	.	.	.	.	.	.	.	.	.	2.13187	3.08232	1.27099	0	1.28407	3.34502	2.38567	5.01776
10	27954998	27955161	163	chr10:27954997-27955160	.	.	.	.	.	Intergenic	.	.	.	.	.	.	.	.	.	.	.	2.13187	0	3.81296	0	3.42418	1.67251	1.19283	3.76332
10	27981898	27982048	150	chr10:27981897-27982047	.	.	.	.	.	Intergenic	.	.	.	.	.	.	.	.	.	.	.	1.06594	1.02744	3.17747	6.2534	2.56813	0	5.96417	0
10	28052205	28052316	111	chr10:28052204-28052315	.	.	.	.	.	Intergenic	.	.	.	.	.	.	.	.	.	.	.	4.26374	1.02744	1.90648	9.3801	1.28407	4.18127	2.38567	1.25444
10	28067450	28067645	195	chr10:28067449-28067644	.	.	.	.	.	Intergenic	.	.	.	.	.	.	.	.	.	.	.	5.32968	6.16463	3.81296	3.1267	4.70824	4.18127	1.19283	1.25444
10	28603846	28604014	168	chr10:28603845-28604013	.	.	.	.	.	Intergenic	.	.	.	.	.	.	.	.	.	.	.	5.32968	4.10975	5.08394	9.3801	2.56813	2.50876	3.5785	2.50888
10	28616978	28617089	111	chr10:28616977-28617088	.	.	.	.	.	Intergenic	.	.	.	.	.	.	.	.	.	.	.	3.19781	2.05488	3.17747	6.2534	0.856044	0.836254	1.19283	3.76332
10	28934313	28934388	75	chr10:28934312-28934387	.	.	.	.	.	Intergenic	.	.	.	.	.	.	.	.	.	.	.	0	2.05488	0	9.3801	0.856044	0.836254	3.5785	1.25444
10	28934408	28934504	96	chr10:28934407-28934503	.	.	.	.	.	Intergenic	.	.	.	.	.	.	.	.	.	.	.	1.06594	2.05488	0.635493	15.6335	1.28407	1.67251	1.19283	1.25444
10	28934504	28934564	60	chr10:28934503-28934563	.	.	.	.	.	Intergenic	.	.	.	.	.	.	.	.	.	.	.	0	0	1.27099	0	0	0	4.77134	0
10	28934567	28934763	196	chr10:28934566-28934762	.	.	.	.	.	Intergenic	.	.	.	.	.	.	.	.	.	.	.	5.32968	2.05488	4.44845	12.5068	1.28407	1.67251	1.19283	5.01776
10	28949404	28949544	140	chr10:28949403-28949543	.	.	.	.	.	Intergenic	.	.	.	.	.	.	.	.	.	.	.	0	3.08232	5.71944	6.2534	1.28407	2.50876	2.38567	1.25444
10	29001922	29002018	96	chr10:29001921-29002017	.	.	.	.	.	Intergenic	.	.	.	.	.	.	.	.	.	.	.	3.19781	1.02744	3.17747	6.2534	2.14011	0.836254	2.38567	7.52665
10	29002025	29002204	179	chr10:29002024-29002203	.	.	.	.	.	Intergenic	.	.	.	.	.	.	.	.	.	.	.	0	0	8.8969	3.1267	2.14011	1.67251	2.38567	5.01776
10	29002204	29002271	67	chr10:29002203-29002270	.	.	.	.	.	Intergenic	.	.	.	.	.	.	.	.	.	.	.	0	0	0.635493	0	1.28407	0	1.19283	2.50888
10	29002271	29002339	68	chr10:29002270-29002338	.	.	.	.	.	Intergenic	.	.	.	.	.	.	.	.	.	.	.	0	1.02744	1.27099	0	1.28407	0	1.19283	3.76332
10	29010391	29010609	218	chr10:29010390-29010608	.	.	.	.	.	Intergenic	.	.	.	.	.	.	.	.	.	.	.	8.52748	4.10975	5.08394	0	4.28022	3.34502	11.9283	6.27221
10	29011648	29011792	144	chr10:29011647-29011791	.	.	.	.	.	Intergenic	.	.	.	.	.	.	.	.	.	.	.	8.52748	3.08232	8.26141	12.5068	2.56813	6.69003	5.96417	3.76332
10	29012347	29012460	113	chr10:29012346-29012459	.	.	.	.	.	Intergenic	.	.	.	.	.	.	.	.	.	.	.	0	2.05488	0.635493	3.1267	0.428022	0	1.19283	1.25444
10	29039193	29039379	186	chr10:29039192-29039378	.	.	.	.	.	Intergenic	.	.	.	.	.	.	.	.	.	.	.	8.52748	6.16463	5.08394	15.6335	3.8522	1.67251	5.96417	2.50888
10	29107153	29107332	179	chr10:29107152-29107331	.	.	.	.	.	Intergenic	.	.	.	.	.	.	.	.	.	.	.	3.19781	7.19207	7.62592	3.1267	7.7044	5.85378	5.96417	3.76332
10	29111862	29112120	258	chr10:29111861-29112119	.	.	.	.	.	Intergenic	.	.	.	.	.	.	.	.	.	.	.	8.52748	5.13719	6.35493	9.3801	4.28022	10.8713	8.34984	6.27221
10	29118001	29118234	233	chr10:29118000-29118233	.	.	.	.	.	Intergenic	.	.	.	.	.	.	.	.	.	.	.	4.26374	1.02744	6.99042	6.2534	2.14011	1.67251	4.77134	7.52665
10	29126923	29127131	208	chr10:29126922-29127130	.	.	.	.	.	Intergenic	.	.	.	.	.	.	.	.	.	.	.	5.32968	5.13719	8.8969	0	4.70824	2.50876	5.96417	10.0355
10	29231511	29231604	93	chr10:29231510-29231603	.	.	.	.	.	Intergenic	.	.	.	.	.	.	.	.	.	.	.	3.19781	3.08232	1.27099	15.6335	3.8522	0.836254	4.77134	3.76332
10	29231604	29231779	175	chr10:29231603-29231778	.	.	.	.	.	Intergenic	.	.	.	.	.	.	.	.	.	.	.	8.52748	11.3018	7.62592	3.1267	1.28407	10.8713	10.7355	12.5444
10	29231779	29231860	81	chr10:29231778-29231859	.	.	.	.	.	Intergenic	.	.	.	.	.	.	.	.	.	.	.	0	0	1.27099	0	0.428022	0	1.19283	0
10	29243103	29243474	371	chr10:29243102-29243473	.	.	.	.	.	Intergenic	.	.	.	.	.	.	.	.	.	.	.	7.46155	7.19207	20.9713	12.5068	11.5566	5.85378	14.314	8.78109
10	29243474	29243557	83	chr10:29243473-29243556	.	.	.	.	.	Intergenic	.	.	.	.	.	.	.	.	.	.	.	1.06594	2.05488	0	3.1267	0.856044	0.836254	1.19283	1.25444
10	29272684	29272808	124	chr10:29272683-29272807	.	.	.	.	.	Intergenic	.	.	.	.	.	.	.	.	.	.	.	5.32968	2.05488	1.90648	3.1267	2.14011	0.836254	1.19283	1.25444
10	29414509	29414564	55	chr10:29414508-29414563	.	.	.	.	.	Intergenic	.	.	.	.	.	.	.	.	.	.	.	5.32968	8.21951	2.54197	3.1267	2.56813	9.1988	4.77134	3.76332
10	29414564	29414716	152	chr10:29414563-29414715	.	.	.	.	.	Intergenic	.	.	.	.	.	.	.	.	.	.	.	9.59342	4.10975	6.35493	18.7602	15.4088	10.8713	2.38567	2.50888
10	29440802	29440982	180	chr10:29440801-29440981	.	.	.	.	.	Intergenic	.	.	.	.	.	.	.	.	.	.	.	3.19781	1.02744	2.54197	6.2534	2.14011	1.67251	5.96417	2.50888
10	29681735	29681968	233	chr10:29681734-29681967	.	.	.	.	.	Intergenic	.	.	.	.	.	.	.	.	.	.	.	9.59342	2.05488	7.62592	12.5068	5.99231	3.34502	3.5785	6.27221
10	29715389	29715566	177	chr10:29715388-29715565	.	.	.	.	.	Intergenic	.	.	.	.	.	.	.	.	.	.	.	5.32968	1.02744	1.90648	0	5.56429	2.50876	3.5785	0
10	29728775	29728911	136	chr10:29728774-29728910	.	.	.	.	.	Intergenic	.	.	.	.	.	.	.	.	.	.	.	2.13187	0	2.54197	0	2.14011	0.836254	1.19283	2.50888
10	29729012	29729430	418	chr10:29729011-29729429	.	.	.	.	.	Intergenic	.	.	.	.	.	.	.	.	.	.	.	24.5165	8.21951	8.26141	21.8869	5.99231	4.18127	10.7355	8.78109
10	29775131	29775263	132	chr10:29775130-29775262	.	.	.	.	.	Intergenic	.	.	.	.	.	.	.	.	.	.	.	2.13187	2.05488	3.81296	12.5068	0.856044	1.67251	0	3.76332
10	29798117	29798268	151	chr10:29798116-29798267	.	.	.	.	.	Intergenic	.	.	.	.	.	.	.	.	.	.	.	3.19781	0	3.17747	3.1267	2.14011	1.67251	3.5785	1.25444
10	29804072	29804259	187	chr10:29804071-29804258	.	.	.	.	.	Intergenic	.	.	.	.	.	.	.	.	.	.	.	2.13187	3.08232	1.27099	12.5068	3.42418	1.67251	1.19283	2.50888
10	29816034	29816210	176	chr10:29816033-29816209	.	.	.	.	.	Intergenic	.	.	.	.	.	.	.	.	.	.	.	15.989	17.4665	31.1392	21.8869	22.2571	21.7426	32.2065	25.0888
10	29825030	29825111	81	chr10:29825029-29825110	.	.	.	.	.	Intergenic	.	.	.	.	.	.	.	.	.	.	.	4.26374	6.16463	12.7099	3.1267	2.99615	1.67251	2.38567	2.50888
10	29825111	29825245	134	chr10:29825110-29825244	.	.	.	.	.	Intergenic	.	.	.	.	.	.	.	.	.	.	.	4.26374	4.10975	5.08394	3.1267	0.856044	1.67251	0	7.52665
10	29867423	29867608	185	chr10:29867422-29867607	.	.	.	.	.	Intergenic	.	.	.	.	.	.	.	.	.	.	.	4.26374	3.08232	7.62592	9.3801	0.856044	4.18127	4.77134	3.76332
10	29944958	29945332	374	chr10:29944957-29945331	.	.	.	.	.	Intergenic	.	.	.	.	.	.	.	.	.	.	.	3.19781	3.08232	13.3454	18.7602	8.13242	6.69003	13.1212	6.27221
10	29953667	29953744	77	chr10:29953666-29953743	.	.	.	.	.	Intergenic	.	.	.	.	.	.	.	.	.	.	.	0	1.02744	1.90648	0	0	0	2.38567	2.50888
10	29953807	29954033	226	chr10:29953806-29954032	.	.	.	.	.	Intergenic	.	.	.	.	.	.	.	.	.	.	.	5.32968	3.08232	3.81296	15.6335	2.56813	4.18127	3.5785	1.25444
10	29954033	29954137	104	chr10:29954032-29954136	.	.	.	.	.	Intergenic	.	.	.	.	.	.	.	.	.	.	.	0	1.02744	0.635493	3.1267	0.856044	0	0	1.25444
10	29959187	29959614	427	chr10:29959186-29959613	.	.	.	.	.	Intergenic	.	.	.	.	.	.	.	.	.	.	.	12.7912	10.2744	17.7938	28.1403	11.5566	5.01753	23.8567	8.78109
10	29959614	29959814	200	chr10:29959613-29959813	.	.	.	.	.	Intergenic	.	.	.	.	.	.	.	.	.	.	.	1.06594	2.05488	4.44845	6.2534	1.28407	5.01753	5.96417	2.50888
10	29970978	29971211	233	chr10:29970977-29971210	.	.	.	.	.	Intergenic	.	.	.	.	.	.	.	.	.	.	.	46.9012	43.1524	158.873	46.9005	56.4989	56.029	128.826	89.0653
10	29974826	29974877	51	chr10:29974825-29974876	.	.	.	.	.	Intergenic	.	.	.	.	.	.	.	.	.	.	.	1.06594	0	0.635493	0	0	0	1.19283	1.25444
10	29974915	29975005	90	chr10:29974914-29975004	.	.	.	.	.	Intergenic	.	.	.	.	.	.	.	.	.	.	.	7.46155	3.08232	4.44845	6.2534	1.28407	2.50876	3.5785	2.50888
10	29975005	29975063	58	chr10:29975004-29975062	.	.	.	.	.	Intergenic	.	.	.	.	.	.	.	.	.	.	.	1.06594	0	1.90648	0	0.428022	0	1.19283	0
10	29975063	29975133	70	chr10:29975062-29975132	.	.	.	.	.	Intergenic	.	.	.	.	.	.	.	.	.	.	.	4.26374	0	0.635493	0	0.428022	1.67251	1.19283	0
10	30023049	30023372	323	chr10:30023048-30023371	.	.	.	.	.	Intergenic	.	.	.	.	.	.	.	.	.	.	.	10.6594	7.19207	6.35493	9.3801	5.56429	2.50876	10.7355	10.0355
10	30027728	30027903	175	chr10:30027727-30027902	.	.	.	.	.	Intergenic	.	.	.	.	.	.	.	.	.	.	.	11.7253	7.19207	5.08394	12.5068	11.5566	7.52629	3.5785	12.5444
10	30076721	30076902	181	chr10:30076720-30076901	.	.	.	.	.	Intergenic	.	.	.	.	.	.	.	.	.	.	.	4.26374	5.13719	10.1679	3.1267	2.56813	5.01753	2.38567	10.0355
10	30089177	30089243	66	chr10:30089176-30089242	.	.	.	.	.	Intergenic	.	.	.	.	.	.	.	.	.	.	.	0	1.02744	0	0	1.28407	0.836254	2.38567	0
10	30089298	30089397	99	chr10:30089297-30089396	.	.	.	.	.	Intergenic	.	.	.	.	.	.	.	.	.	.	.	0	2.05488	0.635493	0	0	2.50876	1.19283	0
10	30089411	30089506	95	chr10:30089410-30089505	.	.	.	.	.	Intergenic	.	.	.	.	.	.	.	.	.	.	.	5.32968	4.10975	2.54197	0	3.42418	5.85378	3.5785	0
10	30089569	30089706	137	chr10:30089568-30089705	.	.	.	.	.	Intergenic	.	.	.	.	.	.	.	.	.	.	.	10.6594	16.439	11.4389	6.2534	15.8368	11.7076	11.9283	6.27221
10	30204813	30204979	166	chr10:30204812-30204978	.	.	.	.	.	Intergenic	.	.	.	.	.	.	.	.	.	.	.	2.13187	3.08232	6.35493	3.1267	2.14011	2.50876	4.77134	11.29
10	30216246	30216339	93	chr10:30216245-30216338	.	.	.	.	.	Intergenic	.	.	.	.	.	.	.	.	.	.	.	2.13187	2.05488	1.27099	3.1267	0.528504	0.836254	2.38567	0
10	30216339	30216426	87	chr10:30216338-30216425	.	.	.	.	.	Intergenic	.	.	.	.	.	.	.	.	.	.	.	0	0	1.27099	0	1.61161	0	1.19283	0
10	30216473	30216573	100	chr10:30216472-30216572	.	.	.	.	.	Intergenic	.	.	.	.	.	.	.	.	.	.	.	0	1.02744	0.635493	3.1267	1.71209	0	3.5785	1.25444
10	30216585	30216694	109	chr10:30216584-30216693	.	.	.	.	.	Intergenic	.	.	.	.	.	.	.	.	.	.	.	3.19781	0	1.90648	3.1267	0.856044	2.50876	4.77134	2.50888
10	30216694	30216830	136	chr10:30216693-30216829	.	.	.	.	.	Intergenic	.	.	.	.	.	.	.	.	.	.	.	1.06594	1.02744	3.17747	18.7602	2.56813	1.67251	3.5785	0
10	30231201	30231314	113	chr10:30231200-30231313	.	.	.	.	.	Intergenic	.	.	.	.	.	.	.	.	.	.	.	1.06594	0	5.71944	6.2534	1.71209	0	2.38567	3.76332
10	30250717	30250985	268	chr10:30250716-30250984	.	.	.	.	.	Intergenic	.	.	.	.	.	.	.	.	.	.	.	12.7912	3.08232	6.99042	21.8869	3.42418	4.18127	8.34984	5.01776
10	30326825	30327018	193	chr10:30326824-30327017	.	.	.	.	.	Intergenic	.	.	.	.	.	.	.	.	.	.	.	9.59342	4.10975	6.35493	12.5068	3.8522	2.50876	3.5785	3.76332
10	30339856	30339995	139	chr10:30339855-30339994	.	.	.	.	.	Intergenic	.	.	.	.	.	.	.	.	.	.	.	2.13187	2.05488	3.17747	3.1267	3.8522	3.34502	4.77134	0
10	30362178	30362377	199	chr10:30362177-30362376	.	.	.	.	.	Intergenic	.	.	.	.	.	.	.	.	.	.	.	5.32968	3.08232	8.8969	6.2534	2.56813	5.01753	7.157	5.01776
10	30409542	30409713	171	chr10:30409541-30409712	.	.	.	.	.	Intergenic	.	.	.	.	.	.	.	.	.	.	.	3.19781	3.08232	3.81296	6.2534	1.71209	4.18127	10.7355	1.25444
10	30429488	30429661	173	chr10:30429487-30429660	.	.	.	.	.	Intergenic	.	.	.	.	.	.	.	.	.	.	.	11.7253	0	3.81296	9.3801	3.42418	0.836254	4.77134	7.52665
10	30473075	30473214	139	chr10:30473074-30473213	.	.	.	.	.	Intergenic	.	.	.	.	.	.	.	.	.	.	.	3.19781	0	3.81296	0	1.71209	7.52629	0	6.27221
10	30482617	30482780	163	chr10:30482616-30482779	.	.	.	.	.	Intergenic	.	.	.	.	.	.	.	.	.	.	.	3.19781	1.02744	1.90648	12.5068	1.71209	3.34502	1.19283	2.50888
10	30483647	30483801	154	chr10:30483646-30483800	.	.	.	.	.	Intergenic	.	.	.	.	.	.	.	.	.	.	.	1.06594	0	3.17747	0	2.14011	0	7.157	0
10	30484905	30484966	61	chr10:30484904-30484965	.	.	.	.	.	Intergenic	.	.	.	.	.	.	.	.	.	.	.	5.32968	11.3018	8.26141	9.3801	2.14011	3.34502	5.96417	2.50888
10	30484966	30485153	187	chr10:30484965-30485152	.	.	.	.	.	Intergenic	.	.	.	.	.	.	.	.	.	.	.	8.52748	3.08232	8.26141	9.3801	3.42418	5.85378	5.96417	7.52665
10	30498500	30498617	117	chr10:30498499-30498616	.	.	.	.	.	Intergenic	.	.	.	.	.	.	.	.	.	.	.	0	1.02744	1.90648	3.1267	0.856044	0.836254	2.38567	0
10	30607686	30607854	168	chr10:30607685-30607853	.	.	.	.	.	Intergenic	.	.	.	.	.	.	.	.	.	.	.	6.39561	1.02744	3.81296	6.2534	1.28407	0.836254	1.19283	0
10	30810386	30810524	138	chr10:30810385-30810523	.	.	.	.	.	Intergenic	.	.	.	.	.	.	.	.	.	.	.	6.39561	14.3841	5.08394	15.6335	16.2648	23.4151	9.54267	11.29
10	30810566	30810640	74	chr10:30810565-30810639	.	.	.	.	.	Intergenic	.	.	.	.	.	.	.	.	.	.	.	1.06594	4.10975	3.81296	0	2.99615	0	1.19283	2.50888
10	30810670	30810778	108	chr10:30810669-30810777	.	.	.	.	.	Intergenic	.	.	.	.	.	.	.	.	.	.	.	5.32968	0	1.90648	0	0.856044	0.836254	2.38567	0
10	30810847	30810925	78	chr10:30810846-30810924	.	.	.	.	.	Intergenic	.	.	.	.	.	.	.	.	.	.	.	7.46155	6.16463	1.27099	0	3.8522	7.52629	5.96417	1.25444
10	30810979	30811041	62	chr10:30810978-30811040	.	.	.	.	.	Intergenic	.	.	.	.	.	.	.	.	.	.	.	4.26374	11.3018	3.17747	3.1267	6.42033	5.85378	7.157	8.78109
10	30811041	30811094	53	chr10:30811040-30811093	.	.	.	.	.	Intergenic	.	.	.	.	.	.	.	.	.	.	.	3.19781	12.3293	5.08394	7.27643	11.9846	13.3801	5.96417	8.78109
10	30811094	30811259	165	chr10:30811093-30811258	.	.	.	.	.	Intergenic	.	.	.	.	.	.	.	.	.	.	.	43.7033	54.4542	16.5228	11.4838	71.0517	78.6079	54.8704	35.1244
10	30825288	30825419	131	chr10:30825287-30825418	.	.	.	.	.	Intergenic	.	.	.	.	.	.	.	.	.	.	.	0	2.05488	5.71944	9.3801	2.99615	6.69003	2.38567	7.52665
10	30881228	30881410	182	chr10:30881227-30881409	.	.	.	.	.	Intergenic	.	.	.	.	.	.	.	.	.	.	.	2.13187	2.05488	5.08394	9.3801	2.14011	2.50876	3.5785	0
10	30889055	30889191	136	chr10:30889054-30889190	.	.	.	.	.	Intergenic	.	.	.	.	.	.	.	.	.	.	.	3.19781	2.05488	1.27099	6.2534	1.28407	2.50876	8.34984	3.76332
10	30893759	30893991	232	chr10:30893758-30893990	.	.	.	.	.	Intergenic	.	.	.	.	.	.	.	.	.	.	.	8.52748	4.10975	2.54197	15.6335	9.84451	20.0701	4.77134	6.27221
10	30922322	30922376	54	chr10:30922321-30922375	.	.	.	.	.	Intergenic	.	.	.	.	.	.	.	.	.	.	.	3.19781	1.02744	1.90648	0	2.14011	0.836254	1.19283	5.01776
10	30922376	30922483	107	chr10:30922375-30922482	.	.	.	.	.	Intergenic	.	.	.	.	.	.	.	.	.	.	.	11.7253	9.24695	6.99042	15.6335	8.98846	12.5438	13.1212	18.8166
10	30922483	30922566	83	chr10:30922482-30922565	.	.	.	.	.	Intergenic	.	.	.	.	.	.	.	.	.	.	.	7.46155	5.13719	5.08394	0	4.28022	6.69003	10.7355	7.52665
10	30924212	30924299	87	chr10:30924211-30924298	.	.	.	.	.	Intergenic	.	.	.	.	.	.	.	.	.	.	.	4.26374	6.16463	3.81296	0	14.9808	5.01753	7.157	1.25444
10	30924299	30924416	117	chr10:30924298-30924415	.	.	.	.	.	Intergenic	.	.	.	.	.	.	.	.	.	.	.	1.06594	3.08232	1.90648	3.1267	7.27637	4.18127	1.19283	6.27221
10	30924453	30924507	54	chr10:30924452-30924506	.	.	.	.	.	Intergenic	.	.	.	.	.	.	.	.	.	.	.	1.06594	0	0	0	1.71209	1.67251	3.5785	1.25444
10	30931114	30931252	138	chr10:30931113-30931251	.	.	.	.	.	Intergenic	.	.	.	.	.	.	.	.	.	.	.	4.26374	2.05488	2.54197	9.3801	2.99615	3.34502	3.5785	2.50888
10	30952387	30952574	187	chr10:30952386-30952573	.	.	.	.	.	Intergenic	.	.	.	.	.	.	.	.	.	.	.	8.52748	8.21951	6.99042	6.2534	1.71209	9.1988	14.314	5.01776
10	30952599	30952738	139	chr10:30952598-30952737	.	.	.	.	.	Intergenic	.	.	.	.	.	.	.	.	.	.	.	7.46155	6.16463	6.99042	0	12.8407	5.01753	7.157	18.8166
10	30952769	30952822	53	chr10:30952768-30952821	.	.	.	.	.	Intergenic	.	.	.	.	.	.	.	.	.	.	.	1.06594	1.02744	0	0	0	0.836254	0	0
10	30963998	30964148	150	chr10:30963997-30964147	.	.	.	.	.	Intergenic	.	.	.	.	.	.	.	.	.	.	.	1.06594	5.13719	2.54197	3.1267	7.27637	1.67251	4.77134	2.50888
10	30966191	30966293	102	chr10:30966190-30966292	.	.	.	.	.	Intergenic	.	.	.	.	.	.	.	.	.	.	.	3.19781	5.13719	5.08394	6.2534	6.84835	5.01753	2.38567	3.76332
10	30966327	30966390	63	chr10:30966326-30966389	.	.	.	.	.	Intergenic	.	.	.	.	.	.	.	.	.	.	.	6.39561	14.3841	12.7099	3.1267	13.6967	17.5613	8.34984	3.76332
10	30966395	30966485	90	chr10:30966394-30966484	.	.	.	.	.	Intergenic	.	.	.	.	.	.	.	.	.	.	.	19.1868	14.3841	17.7938	21.8869	16.2648	13.3801	25.0495	12.5444
10	30981227	30981339	112	chr10:30981226-30981338	.	.	.	.	.	Intergenic	.	.	.	.	.	.	.	.	.	.	.	2.13187	1.02744	2.54197	6.2534	3.42418	0.836254	4.77134	1.25444
10	30990513	30990701	188	chr10:30990512-30990700	.	.	.	.	.	Intergenic	.	.	.	.	.	.	.	.	.	.	.	2.13187	2.05488	5.08394	6.2534	2.56813	3.34502	8.34984	0
10	31077159	31077271	112	chr10:31077158-31077270	.	.	.	.	.	Intergenic	.	.	.	.	.	.	.	.	.	.	.	1.06594	2.05488	3.17747	0	2.14011	0	7.157	1.25444
10	31089707	31089806	99	chr10:31089706-31089805	.	.	.	.	.	Intergenic	.	.	.	.	.	.	.	.	.	.	.	2.13187	1.02744	2.54197	0	0.856044	4.18127	3.5785	2.50888
10	31089862	31089982	120	chr10:31089861-31089981	.	.	.	.	.	Intergenic	.	.	.	.	.	.	.	.	.	.	.	3.19781	8.21951	3.17747	9.3801	3.42418	3.34502	2.38567	7.52665
10	31095122	31095232	110	chr10:31095121-31095231	.	.	.	.	.	Intergenic	.	.	.	.	.	.	.	.	.	.	.	7.46155	4.10975	6.99042	6.2534	2.99615	2.50876	8.34984	2.50888
10	31095232	31095371	139	chr10:31095231-31095370	.	.	.	.	.	Intergenic	.	.	.	.	.	.	.	.	.	.	.	3.19781	1.02744	2.54197	3.1267	3.42418	1.67251	1.19283	3.76332
10	3109572	3110421	849	chr10:3109571-3110420	.	.	.	.	.	Intergenic	.	.	.	.	.	.	.	.	.	.	.	1366.53	899.009	1166.13	2113.65	793.553	841.272	2003.96	1210.54
10	31100701	31100870	169	chr10:31100700-31100869	.	.	.	.	.	Intergenic	.	.	.	.	.	.	.	.	.	.	.	2.13187	2.05488	6.35493	6.2534	2.14011	5.01753	8.34984	7.52665
10	3111388	3112086	698	chr10:3111387-3112085	.	.	.	.	.	Intergenic	.	.	.	.	.	.	.	.	.	.	.	974.265	720.234	863	1566.48	645.457	650.606	1480.31	930.795
10	3112287	3112341	54	chr10:3112286-3112340	.	.	.	.	.	Intergenic	.	.	.	.	.	.	.	.	.	.	.	15.989	14.3841	12.0744	37.5204	11.9846	10.8713	17.8925	18.8166
10	3112398	3113985	1587	chr10:3112397-3113984	.	.	.	.	.	Intergenic	.	.	.	.	.	.	.	.	.	.	.	2188.37	1531.91	2060.9	3476.89	1382.94	1457.59	3428.21	2122.51
10	3114579	3114681	102	chr10:3114578-3114680	.	.	.	.	.	Intergenic	.	.	.	.	.	.	.	.	.	.	.	103.396	70.8933	128.37	181.349	70.1956	66.0641	146.719	102.864
10	3114711	3114861	150	chr10:3114710-3114860	.	.	.	.	.	Intergenic	.	.	.	.	.	.	.	.	.	.	.	3.19781	1.02744	3.17747	0	0.428022	0	2.38567	1.25444
10	3114880	3115251	371	chr10:3114879-3115250	.	.	.	.	.	Intergenic	.	.	.	.	.	.	.	.	.	.	.	373.077	282.546	360.325	672.24	268.798	276.8	603.574	431.528
10	3115293	3115348	55	chr10:3115292-3115347	.	.	.	.	.	Intergenic	.	.	.	.	.	.	.	.	.	.	.	5.32968	5.13719	10.8034	12.5068	3.42418	5.85378	8.34984	8.78109
10	31161436	31161612	176	chr10:31161435-31161611	.	.	.	.	.	Intergenic	.	.	.	.	.	.	.	.	.	.	.	2.13187	4.10975	2.54197	6.2534	1.28407	1.67251	7.157	1.25444
10	3116173	3117110	937	chr10:3116172-3117109	.	.	.	.	.	Intergenic	.	.	.	.	.	.	.	.	.	.	.	1627.68	1106.55	1384.1	2516.99	993.439	1085.46	2398.79	1573.07
10	31223019	31223220	201	chr10:31223018-31223219	.	.	.	.	.	Intergenic	.	.	.	.	.	.	.	.	.	.	.	5.32968	1.02744	4.44845	6.2534	1.71209	1.67251	9.54267	2.50888
10	31233461	31233598	137	chr10:31233460-31233597	.	.	.	.	.	Intergenic	.	.	.	.	.	.	.	.	.	.	.	6.39561	1.02744	2.54197	0	1.28407	1.67251	3.5785	2.50888
10	31233759	31233977	218	chr10:31233758-31233976	.	.	.	.	.	Intergenic	.	.	.	.	.	.	.	.	.	.	.	6.39561	5.13719	9.5324	12.5068	5.56429	8.36254	5.96417	10.0355
10	31234023	31234117	94	chr10:31234022-31234116	.	.	.	.	.	Intergenic	.	.	.	.	.	.	.	.	.	.	.	5.32968	0	1.90648	9.3801	2.56813	1.67251	3.5785	1.25444
10	31299199	31299292	93	chr10:31299198-31299291	.	.	.	.	.	Intergenic	.	.	.	.	.	.	.	.	.	.	.	1.06594	5.13719	0	0	1.28407	5.01753	2.38567	3.76332
10	31299366	31299487	121	chr10:31299365-31299486	.	.	.	.	.	Intergenic	.	.	.	.	.	.	.	.	.	.	.	7.46155	11.3018	7.62592	9.3801	10.2725	14.2163	15.5068	13.7989
10	31299502	31299565	63	chr10:31299501-31299564	.	.	.	.	.	Intergenic	.	.	.	.	.	.	.	.	.	.	.	0	0	1.27099	3.1267	1.71209	0.836254	3.5785	1.25444
10	31331564	31331780	216	chr10:31331563-31331779	.	.	.	.	.	Intergenic	.	.	.	.	.	.	.	.	.	.	.	13.8572	15.4116	16.5228	21.8869	8.13242	7.52629	14.314	12.5444
10	3134489	3134741	252	chr10:3134488-3134740	.	.	.	.	.	Intergenic	.	.	.	.	.	.	.	.	.	.	.	5.32968	5.13719	4.44845	6.2534	0.428022	3.34502	4.77134	6.27221
10	31459464	31459666	202	chr10:31459463-31459665	.	.	.	.	.	Intergenic	.	.	.	.	.	.	.	.	.	.	.	6.39561	8.21951	5.08394	9.3801	13.2687	5.01753	7.157	7.52665
10	3146392	3146546	154	chr10:3146391-3146545	.	.	.	.	.	Intergenic	.	.	.	.	.	.	.	.	.	.	.	1.06594	2.05488	0.635493	0	0.428022	0	4.77134	0
10	31483743	31483983	240	chr10:31483742-31483982	.	.	.	.	.	Intergenic	.	.	.	.	.	.	.	.	.	.	.	3.19781	4.10975	3.81296	3.1267	2.56813	4.18127	9.54267	5.01776
10	31489330	31489465	135	chr10:31489329-31489464	.	.	.	.	.	Intergenic	.	.	.	.	.	.	.	.	.	.	.	3.19781	1.02744	3.17747	3.1267	1.28407	2.50876	4.77134	2.50888
10	31653958	31654101	143	chr10:31653957-31654100	.	.	.	.	.	Intergenic	.	.	.	.	.	.	.	.	.	.	.	4.26374	1.02744	3.81296	3.1267	1.71209	1.67251	5.96417	2.50888
10	31674289	31674420	131	chr10:31674288-31674419	.	.	.	.	.	Intergenic	.	.	.	.	.	.	.	.	.	.	.	5.32968	6.16463	5.08394	9.3801	1.28407	1.67251	2.38567	3.76332
10	31674754	31674811	57	chr10:31674753-31674810	.	.	.	.	.	Intergenic	.	.	.	.	.	.	.	.	.	.	.	6.39561	1.02744	1.90648	0	3.42418	3.34502	2.38567	8.78109
10	31674811	31674889	78	chr10:31674810-31674888	.	.	.	.	.	Intergenic	.	.	.	.	.	.	.	.	.	.	.	3.19781	4.10975	3.81296	9.3801	2.56813	5.01753	1.19283	1.25444
10	31674938	31675052	114	chr10:31674937-31675051	.	.	.	.	.	Intergenic	.	.	.	.	.	.	.	.	.	.	.	5.32968	1.02744	5.71944	0	0.856044	1.67251	2.38567	3.76332
10	3186311	3186436	125	chr10:3186310-3186435	.	.	.	.	.	Intergenic	.	.	.	.	.	.	.	.	.	.	.	1.06594	2.05488	3.17747	9.3801	1.71209	3.34502	2.38567	3.76332
10	3237168	3237300	132	chr10:3237167-3237299	.	.	.	.	.	Intergenic	.	.	.	.	.	.	.	.	.	.	.	6.39561	11.3018	4.44845	9.3801	8.13242	3.34502	8.34984	3.76332
10	3246284	3246511	227	chr10:3246283-3246510	.	.	.	.	.	Intergenic	.	.	.	.	.	.	.	.	.	.	.	11.7253	5.13719	5.71944	12.5068	4.28022	9.1988	16.6997	5.01776
10	3252385	3252614	229	chr10:3252384-3252613	.	.	.	.	.	Intergenic	.	.	.	.	.	.	.	.	.	.	.	1.06594	1.02744	0.635493	9.3801	2.99615	3.34502	2.38567	6.27221
10	3252960	3253121	161	chr10:3252959-3253120	.	.	.	.	.	Intergenic	.	.	.	.	.	.	.	.	.	.	.	3.19781	5.13719	0	6.2534	2.14011	1.67251	2.38567	1.25444
10	32907286	32907423	137	chr10:32907285-32907422	.	.	.	.	.	Intergenic	.	.	.	.	.	.	.	.	.	.	.	2.13187	1.02744	3.17747	0	3.42418	0.836254	2.38567	2.50888
10	32913915	32914075	160	chr10:32913914-32914074	.	.	.	.	.	Intergenic	.	.	.	.	.	.	.	.	.	.	.	8.52748	6.16463	10.1679	0	4.70824	3.34502	8.34984	6.27221
10	32953980	32954109	129	chr10:32953979-32954108	.	.	.	.	.	Intergenic	.	.	.	.	.	.	.	.	.	.	.	3.19781	4.10975	1.27099	0	1.71209	2.50876	1.19283	0
10	32971951	32972040	89	chr10:32971950-32972039	.	.	.	.	.	Intergenic	.	.	.	.	.	.	.	.	.	.	.	1.06594	0	1.27099	3.1267	1.28407	0.836254	2.38567	1.25444
10	32972074	32972144	70	chr10:32972073-32972143	.	.	.	.	.	Intergenic	.	.	.	.	.	.	.	.	.	.	.	0	0	0.635493	3.1267	0.428022	0	2.38567	0
10	32972144	32972261	117	chr10:32972143-32972260	.	.	.	.	.	Intergenic	.	.	.	.	.	.	.	.	.	.	.	1.06594	2.05488	3.17747	0	1.71209	1.67251	1.19283	1.25444
10	32972261	32972607	346	chr10:32972260-32972606	.	.	.	.	.	Intergenic	.	.	.	.	.	.	.	.	.	.	.	8.52748	7.19207	10.1679	15.6335	5.13626	9.1988	11.9283	8.78109
10	3298250	3298386	136	chr10:3298249-3298385	.	.	.	.	.	Intergenic	.	.	.	.	.	.	.	.	.	.	.	3.19781	1.02744	3.17747	0	3.42418	0	3.5785	2.50888
10	32999434	32999606	172	chr10:32999433-32999605	.	.	.	.	.	Intergenic	.	.	.	.	.	.	.	.	.	.	.	3.19781	2.05488	4.44845	9.3801	2.14011	5.01753	5.96417	2.50888
10	33012177	33012458	281	chr10:33012176-33012457	.	.	.	.	.	Intergenic	.	.	.	.	.	.	.	.	.	.	.	11.7253	3.08232	13.9808	9.3801	3.8522	8.36254	13.1212	11.29
10	33024382	33024726	344	chr10:33024381-33024725	.	.	.	.	.	Intergenic	.	.	.	.	.	.	.	.	.	.	.	9.59342	7.19207	7.62592	21.8869	11.9846	8.36254	23.8567	20.0711
10	33027206	33027415	209	chr10:33027205-33027414	.	.	.	.	.	Intergenic	.	.	.	.	.	.	.	.	.	.	.	70.3517	45.2073	56.5589	50.0272	71.9077	81.9529	56.0632	63.9765
10	33027465	33027518	53	chr10:33027464-33027517	.	.	.	.	.	Intergenic	.	.	.	.	.	.	.	.	.	.	.	3.19781	1.02744	0.635493	6.2534	0.428022	2.50876	2.38567	0
10	33028490	33028633	143	chr10:33028489-33028632	.	.	.	.	.	Intergenic	.	.	.	.	.	.	.	.	.	.	.	1.06594	4.10975	4.44845	9.3801	5.13626	3.34502	5.96417	1.25444
10	33036604	33036795	191	chr10:33036603-33036794	.	.	.	.	.	Intergenic	.	.	.	.	.	.	.	.	.	.	.	3.19781	7.19207	6.35493	21.8869	4.28022	2.50876	5.96417	5.01776
10	33036795	33036883	88	chr10:33036794-33036882	.	.	.	.	.	Intergenic	.	.	.	.	.	.	.	.	.	.	.	2.13187	1.02744	2.54197	6.2534	1.28407	0.836254	2.38567	5.01776
10	33050487	33050674	187	chr10:33050486-33050673	.	.	.	.	.	Intergenic	.	.	.	.	.	.	.	.	.	.	.	2.13187	1.02744	3.81296	3.1267	1.71209	2.50876	3.5785	10.0355
10	33073299	33073465	166	chr10:33073298-33073464	.	.	.	.	.	Intergenic	.	.	.	.	.	.	.	.	.	.	.	39.4396	31.8506	28.5972	25.0136	49.2225	80.2804	53.6775	45.1599
10	3325564	3325796	232	chr10:3325563-3325795	.	.	.	.	.	Intergenic	.	.	.	.	.	.	.	.	.	.	.	12.7912	10.2744	8.8969	6.2534	19.689	18.3976	14.314	15.0533
10	3333084	3333242	158	chr10:3333083-3333241	.	.	.	.	.	Intergenic	.	.	.	.	.	.	.	.	.	.	.	17.055	31.8506	10.1679	6.2534	29.5335	35.1227	32.2065	30.1066
10	3336860	3336938	78	chr10:3336859-3336937	.	.	.	.	.	Intergenic	.	.	.	.	.	.	.	.	.	.	.	47.9671	24.6585	29.2327	34.3937	52.2187	38.4677	28.628	48.9232
10	3336938	3337807	869	chr10:3336937-3337806	.	.	.	.	.	Intergenic	.	.	.	.	.	.	.	.	.	.	.	629.968	690.439	350.792	318.923	546.156	514.296	512.919	492.995
10	3337807	3337939	132	chr10:3337806-3337938	.	.	.	.	.	Intergenic	.	.	.	.	.	.	.	.	.	.	.	14.9231	16.439	18.4293	6.2534	15.4088	20.0701	11.9283	5.01776
10	3337945	3338007	62	chr10:3337944-3338006	.	.	.	.	.	Intergenic	.	.	.	.	.	.	.	.	.	.	.	4.26374	2.05488	1.90648	3.1267	3.8522	2.50876	1.19283	3.76332
10	3338178	3338235	57	chr10:3338177-3338234	.	.	.	.	.	Intergenic	.	.	.	.	.	.	.	.	.	.	.	1.06594	1.02744	3.17747	6.2534	3.42418	6.69003	0	6.27221
10	3339796	3339915	119	chr10:3339795-3339914	.	.	.	.	.	Intergenic	.	.	.	.	.	.	.	.	.	.	.	8.52748	6.16463	6.99042	3.1267	7.7044	4.18127	13.1212	5.01776
10	3342688	3342845	157	chr10:3342687-3342844	.	.	.	.	.	Intergenic	.	.	.	.	.	.	.	.	.	.	.	55.4286	71.9207	47.0265	31.267	90.7407	49.339	51.2919	48.9232
10	3342856	3342914	58	chr10:3342855-3342913	.	.	.	.	.	Intergenic	.	.	.	.	.	.	.	.	.	.	.	3.19781	1.02744	1.90648	0	2.99615	1.67251	1.19283	1.25444
10	3342918	3342991	73	chr10:3342917-3342990	.	.	.	.	.	Intergenic	.	.	.	.	.	.	.	.	.	.	.	0	0	3.17747	0	0.856044	1.67251	0	1.25444
10	3343024	3343134	110	chr10:3343023-3343133	.	.	.	.	.	Intergenic	.	.	.	.	.	.	.	.	.	.	.	3.19781	2.05488	5.71944	3.1267	3.8522	4.18127	7.157	0
10	33479376	33479555	179	chr10:33479375-33479554	.	.	.	.	.	Intergenic	.	.	.	.	.	.	.	.	.	.	.	4.26374	6.16463	4.44845	0	4.70824	7.52629	5.96417	3.76332
10	33481583	33481729	146	chr10:33481582-33481728	.	.	.	.	.	Intergenic	.	.	.	.	.	.	.	.	.	.	.	1.06594	6.16463	5.08394	3.1267	10.2725	8.36254	5.96417	5.01776
10	33482956	33483114	158	chr10:33482955-33483113	.	.	.	.	.	Intergenic	.	.	.	.	.	.	.	.	.	.	.	4.26374	7.19207	7.62592	9.3801	12.8407	10.0351	7.157	12.5444
10	33483129	33483186	57	chr10:33483128-33483185	.	.	.	.	.	Intergenic	.	.	.	.	.	.	.	.	.	.	.	0	7.19207	3.17747	0	2.56813	0	3.5785	2.50888
10	33483200	33483286	86	chr10:33483199-33483285	.	.	.	.	.	Intergenic	.	.	.	.	.	.	.	.	.	.	.	7.46155	5.13719	1.90648	0	2.99615	6.69003	4.77134	5.01776
10	33483294	33483403	109	chr10:33483293-33483402	.	.	.	.	.	Intergenic	.	.	.	.	.	.	.	.	.	.	.	0	5.13719	1.90648	12.5068	2.99615	5.85378	8.34984	5.01776
10	33483427	33483559	132	chr10:33483426-33483558	.	.	.	.	.	Intergenic	.	.	.	.	.	.	.	.	.	.	.	6.39561	9.24695	5.71944	9.3801	5.99231	3.34502	15.5068	1.25444
10	33483575	33483632	57	chr10:33483574-33483631	.	.	.	.	.	Intergenic	.	.	.	.	.	.	.	.	.	.	.	2.13187	1.02744	0	9.3801	0.428022	0.836254	0	0
10	33483632	33483759	127	chr10:33483631-33483758	.	.	.	.	.	Intergenic	.	.	.	.	.	.	.	.	.	.	.	7.46155	7.19207	4.44845	6.2534	4.28022	8.36254	2.38567	5.01776
10	33483759	33483818	59	chr10:33483758-33483817	.	.	.	.	.	Intergenic	.	.	.	.	.	.	.	.	.	.	.	0	0	1.27099	0	0.428022	0.836254	2.38567	0
10	33484030	33484162	132	chr10:33484029-33484161	.	.	.	.	.	Intergenic	.	.	.	.	.	.	.	.	.	.	.	6.39561	8.21951	5.08394	0	7.27637	7.52629	8.34984	2.50888
10	33485005	33485256	251	chr10:33485004-33485255	.	.	.	.	.	Intergenic	.	.	.	.	.	.	.	.	.	.	.	18.1209	16.439	9.5324	6.2534	11.1286	14.2163	26.2423	15.0533
10	33486534	33486733	199	chr10:33486533-33486732	.	.	.	.	.	Intergenic	.	.	.	.	.	.	.	.	.	.	.	6.39561	10.2744	6.99042	21.8869	14.9808	19.2338	8.34984	26.3433
10	33487869	33488013	144	chr10:33487868-33488012	.	.	.	.	.	Intergenic	.	.	.	.	.	.	.	.	.	.	.	4.26374	8.21951	6.99042	9.3801	11.9846	13.3801	13.1212	6.27221
10	33488014	33488130	116	chr10:33488013-33488129	.	.	.	.	.	Intergenic	.	.	.	.	.	.	.	.	.	.	.	9.59342	2.05488	8.8969	0	11.5566	6.69003	4.77134	10.0355
10	33488173	33488253	80	chr10:33488172-33488252	.	.	.	.	.	Intergenic	.	.	.	.	.	.	.	.	.	.	.	1.06594	8.21951	1.90648	3.1267	3.42418	6.69003	0	2.50888
10	33488939	33489003	64	chr10:33488938-33489002	.	.	.	.	.	Intergenic	.	.	.	.	.	.	.	.	.	.	.	3.19781	4.10975	7.62592	6.2534	3.8522	1.67251	5.96417	5.01776
10	33489005	33489122	117	chr10:33489004-33489121	.	.	.	.	.	Intergenic	.	.	.	.	.	.	.	.	.	.	.	1.06594	2.05488	5.71944	9.3801	5.99231	18.3976	8.34984	3.76332
10	33489122	33489234	112	chr10:33489121-33489233	.	.	.	.	.	Intergenic	.	.	.	.	.	.	.	.	.	.	.	2.13187	3.08232	5.71944	6.2534	1.28407	10.0351	3.5785	2.50888
10	33489234	33489304	70	chr10:33489233-33489303	.	.	.	.	.	Intergenic	.	.	.	.	.	.	.	.	.	.	.	3.19781	3.08232	8.8969	3.1267	4.28022	7.52629	5.96417	6.27221
10	33489315	33489380	65	chr10:33489314-33489379	.	.	.	.	.	Intergenic	.	.	.	.	.	.	.	.	.	.	.	1.06594	3.08232	6.35493	0	2.99615	5.01753	8.34984	6.27221
10	33489380	33489437	57	chr10:33489379-33489436	.	.	.	.	.	Intergenic	.	.	.	.	.	.	.	.	.	.	.	2.13187	6.16463	2.54197	3.1267	3.8522	0.836254	0	6.27221
10	33489584	33489638	54	chr10:33489583-33489637	.	.	.	.	.	Intergenic	.	.	.	.	.	.	.	.	.	.	.	0	3.08232	0	3.1267	2.99615	2.50876	1.19283	0
10	33490542	33490640	98	chr10:33490541-33490639	.	.	.	.	.	Intergenic	.	.	.	.	.	.	.	.	.	.	.	4.26374	0	3.17747	0	4.28022	5.85378	4.77134	3.76332
10	33490686	33490744	58	chr10:33490685-33490743	.	.	.	.	.	Intergenic	.	.	.	.	.	.	.	.	.	.	.	2.13187	3.08232	3.81296	0	2.56813	5.01753	5.96417	0
10	33490744	33490817	73	chr10:33490743-33490816	.	.	.	.	.	Intergenic	.	.	.	.	.	.	.	.	.	.	.	0	5.13719	2.54197	0	3.42418	6.69003	4.77134	3.76332
10	33490844	33490916	72	chr10:33490843-33490915	.	.	.	.	.	Intergenic	.	.	.	.	.	.	.	.	.	.	.	1.06594	3.08232	0.635493	0	0.856044	0	3.5785	0
10	33491908	33492070	162	chr10:33491907-33492069	.	.	.	.	.	Intergenic	.	.	.	.	.	.	.	.	.	.	.	1.06594	5.13719	5.08394	12.5068	7.27637	0.836254	5.96417	2.50888
10	33492070	33492203	133	chr10:33492069-33492202	.	.	.	.	.	Intergenic	.	.	.	.	.	.	.	.	.	.	.	1.06594	1.02744	1.27099	0	1.28407	0.836254	4.77134	2.50888
10	33508948	33509121	173	chr10:33508947-33509120	.	.	.	.	.	Intergenic	.	.	.	.	.	.	.	.	.	.	.	3.19781	1.02744	3.81296	9.3801	2.56813	3.34502	3.5785	2.50888
10	33509121	33509296	175	chr10:33509120-33509295	.	.	.	.	.	Intergenic	.	.	.	.	.	.	.	.	.	.	.	3.19781	3.08232	5.71944	12.5068	3.8522	1.67251	4.77134	3.76332
10	3351703	3351872	169	chr10:3351702-3351871	.	.	.	.	.	Intergenic	.	.	.	.	.	.	.	.	.	.	.	36.2418	34.9329	8.8969	31.267	31.2456	21.7426	31.0137	25.0888
10	3363128	3363186	58	chr10:3363127-3363185	.	.	.	.	.	Intergenic	.	.	.	.	.	.	.	.	.	.	.	1.06594	3.08232	1.90648	6.2534	1.71209	1.67251	2.38567	3.76332
10	3363212	3363276	64	chr10:3363211-3363275	.	.	.	.	.	Intergenic	.	.	.	.	.	.	.	.	.	.	.	2.13187	3.08232	3.81296	3.1267	4.28022	1.67251	2.38567	7.52665
10	3363327	3363397	70	chr10:3363326-3363396	.	.	.	.	.	Intergenic	.	.	.	.	.	.	.	.	.	.	.	6.39561	10.2744	3.17747	6.2534	17.1209	7.52629	9.54267	12.5444
10	3363426	3363479	53	chr10:3363425-3363478	.	.	.	.	.	Intergenic	.	.	.	.	.	.	.	.	.	.	.	2.13187	2.05488	0.635493	0	3.8522	2.50876	2.38567	3.76332
10	33679815	33679946	131	chr10:33679814-33679945	.	.	.	.	.	Intergenic	.	.	.	.	.	.	.	.	.	.	.	2.13187	2.05488	2.54197	6.2534	3.42418	1.67251	7.157	6.27221
10	33679946	33680007	61	chr10:33679945-33680006	.	.	.	.	.	Intergenic	.	.	.	.	.	.	.	.	.	.	.	0	1.02744	1.90648	0	2.14011	1.67251	0	0
10	33680007	33680143	136	chr10:33680006-33680142	.	.	.	.	.	Intergenic	.	.	.	.	.	.	.	.	.	.	.	0	0	4.44845	9.3801	3.42418	0.836254	5.96417	0
10	33702700	33702852	152	chr10:33702699-33702851	.	.	.	.	.	Intergenic	.	.	.	.	.	.	.	.	.	.	.	8.52748	1.02744	10.8034	9.3801	1.28407	2.50876	5.96417	8.78109
10	33704970	33705124	154	chr10:33704969-33705123	.	.	.	.	.	Intergenic	.	.	.	.	.	.	.	.	.	.	.	1.06594	2.05488	3.17747	6.2534	2.56813	3.34502	5.96417	1.25444
10	33705124	33705193	69	chr10:33705123-33705192	.	.	.	.	.	Intergenic	.	.	.	.	.	.	.	.	.	.	.	4.26374	1.02744	3.81296	6.2534	0.428022	2.50876	1.19283	0
10	33718263	33718433	170	chr10:33718262-33718432	.	.	.	.	.	Intergenic	.	.	.	.	.	.	.	.	.	.	.	2.13187	2.05488	1.27099	0	2.56813	2.50876	5.96417	3.76332
10	33719532	33719753	221	chr10:33719531-33719752	.	.	.	.	.	Intergenic	.	.	.	.	.	.	.	.	.	.	.	4.26374	5.13719	5.08394	12.5068	2.56813	0.836254	4.77134	1.25444
10	33753939	33754088	149	chr10:33753938-33754087	.	.	.	.	.	Intergenic	.	.	.	.	.	.	.	.	.	.	.	5.32968	0	8.26141	0	5.13626	4.18127	3.5785	7.52665
10	33802110	33802316	206	chr10:33802109-33802315	.	.	.	.	.	Intergenic	.	.	.	.	.	.	.	.	.	.	.	3.19781	5.13719	4.44845	18.7602	4.28022	5.01753	7.157	2.50888
10	33810861	33811103	242	chr10:33810860-33811102	.	.	.	.	.	Intergenic	.	.	.	.	.	.	.	.	.	.	.	7.46155	8.21951	6.99042	9.3801	5.13626	4.18127	10.7355	3.76332
10	33820995	33821130	135	chr10:33820994-33821129	.	.	.	.	.	Intergenic	.	.	.	.	.	.	.	.	.	.	.	3.19781	2.05488	4.44845	12.5068	1.71209	2.50876	2.38567	5.01776
10	33836041	33836192	151	chr10:33836040-33836191	.	.	.	.	.	Intergenic	.	.	.	.	.	.	.	.	.	.	.	1.06594	4.10975	2.54197	6.2534	2.14011	5.01753	4.77134	1.25444
10	33850246	33850373	127	chr10:33850245-33850372	.	.	.	.	.	Intergenic	.	.	.	.	.	.	.	.	.	.	.	3.19781	1.02744	5.08394	12.5068	1.71209	1.67251	2.38567	1.25444
10	33888140	33888319	179	chr10:33888139-33888318	.	.	.	.	.	Intergenic	.	.	.	.	.	.	.	.	.	.	.	5.32968	4.10975	4.44845	0	2.14011	0.836254	8.34984	6.27221
10	33888325	33888427	102	chr10:33888324-33888426	.	.	.	.	.	Intergenic	.	.	.	.	.	.	.	.	.	.	.	1.06594	2.05488	1.27099	0	0.856044	0	1.19283	1.25444
10	33956076	33956216	140	chr10:33956075-33956215	.	.	.	.	.	Intergenic	.	.	.	.	.	.	.	.	.	.	.	5.32968	5.13719	8.26141	9.3801	4.28022	5.01753	2.38567	7.52665
10	33964232	33964440	208	chr10:33964231-33964439	.	.	.	.	.	Intergenic	.	.	.	.	.	.	.	.	.	.	.	4.26374	5.13719	6.35493	9.3801	2.56813	6.69003	9.54267	2.50888
10	33986881	33986940	59	chr10:33986880-33986939	.	.	.	.	.	Intergenic	.	.	.	.	.	.	.	.	.	.	.	1.06594	5.13719	0.635493	0	2.99615	1.67251	1.19283	3.76332
10	33987001	33987102	101	chr10:33987000-33987101	.	.	.	.	.	Intergenic	.	.	.	.	.	.	.	.	.	.	.	7.46155	13.3567	5.08394	0	19.689	17.5613	14.314	15.0533
10	34021625	34021760	135	chr10:34021624-34021759	.	.	.	.	.	Intergenic	.	.	.	.	.	.	.	.	.	.	.	3.19781	3.08232	1.90648	3.1267	6.84835	3.34502	0	3.76332
10	34029809	34030025	216	chr10:34029808-34030024	.	.	.	.	.	Intergenic	.	.	.	.	.	.	.	.	.	.	.	7.46155	11.3018	10.1679	18.7602	3.8522	1.67251	13.1212	2.50888
10	34034028	34034080	52	chr10:34034027-34034079	.	.	.	.	.	Intergenic	.	.	.	.	.	.	.	.	.	.	.	5.32968	2.05488	1.90648	0	3.42418	5.01753	3.5785	0
10	34034080	34034190	110	chr10:34034079-34034189	.	.	.	.	.	Intergenic	.	.	.	.	.	.	.	.	.	.	.	20.2528	16.439	13.3454	6.2534	33.8137	26.7601	8.34984	15.0533
10	34034204	34034302	98	chr10:34034203-34034301	.	.	.	.	.	Intergenic	.	.	.	.	.	.	.	.	.	.	.	1.06594	0	1.27099	0	1.28407	2.50876	1.19283	0
10	34119011	34119229	218	chr10:34119010-34119228	.	.	.	.	.	Intergenic	.	.	.	.	.	.	.	.	.	.	.	1.06594	3.08232	5.08394	0	3.42418	3.34502	3.5785	3.76332
10	34119455	34119659	204	chr10:34119454-34119658	.	.	.	.	.	Intergenic	.	.	.	.	.	.	.	.	.	.	.	9.59342	6.16463	6.99042	15.6335	4.70824	5.01753	4.77134	5.01776
10	34218216	34218275	59	chr10:34218215-34218274	.	.	.	.	.	Intergenic	.	.	.	.	.	.	.	.	.	.	.	1.06594	3.08232	1.27099	3.1267	1.71209	0	1.19283	0
10	34218275	34218438	163	chr10:34218274-34218437	.	.	.	.	.	Intergenic	.	.	.	.	.	.	.	.	.	.	.	8.52748	12.3293	4.44845	6.2534	9.84451	11.7076	5.96417	11.29
10	34218438	34218584	146	chr10:34218437-34218583	.	.	.	.	.	Intergenic	.	.	.	.	.	.	.	.	.	.	.	3.19781	3.08232	2.54197	0	4.70824	0	3.5785	0
10	34218589	34218756	167	chr10:34218588-34218755	.	.	.	.	.	Intergenic	.	.	.	.	.	.	.	.	.	.	.	3.19781	4.10975	1.90648	0	4.70824	2.50876	2.38567	1.25444
10	34228896	34229029	133	chr10:34228895-34229028	.	.	.	.	.	Intergenic	.	.	.	.	.	.	.	.	.	.	.	0	2.05488	3.81296	3.1267	6.42033	0.836254	2.38567	0
10	34280736	34280921	185	chr10:34280735-34280920	.	.	.	.	.	Intergenic	.	.	.	.	.	.	.	.	.	.	.	15.989	18.4939	13.9808	6.2534	22.2571	19.2338	19.0853	13.7989
10	34434583	34434732	149	chr10:34434582-34434731	.	.	.	.	.	Intergenic	.	.	.	.	.	.	.	.	.	.	.	3.19781	1.02744	1.90648	6.2534	0.856044	3.34502	4.77134	0
10	34434796	34434946	150	chr10:34434795-34434945	.	.	.	.	.	Intergenic	.	.	.	.	.	.	.	.	.	.	.	3.19781	2.05488	4.44845	9.3801	1.71209	4.18127	4.77134	3.76332
10	34435015	34435115	100	chr10:34435014-34435114	.	.	.	.	.	Intergenic	.	.	.	.	.	.	.	.	.	.	.	0	0	2.54197	3.1267	0.428022	1.67251	1.19283	1.25444
10	34435119	34435221	102	chr10:34435118-34435220	.	.	.	.	.	Intergenic	.	.	.	.	.	.	.	.	.	.	.	1.06594	3.08232	3.17747	0	1.28407	0.836254	2.38567	2.50888
10	34435221	34435282	61	chr10:34435220-34435281	.	.	.	.	.	Intergenic	.	.	.	.	.	.	.	.	.	.	.	0	0	0.635493	0	0.856044	0	2.38567	1.25444
10	34435339	34435412	73	chr10:34435338-34435411	.	.	.	.	.	Intergenic	.	.	.	.	.	.	.	.	.	.	.	1.06594	0	2.54197	0	0	0.836254	0	0
10	34444848	34445043	195	chr10:34444847-34445042	.	.	.	.	.	Intergenic	.	.	.	.	.	.	.	.	.	.	.	12.7912	8.21951	3.81296	18.7602	3.42418	4.18127	10.7355	5.01776
10	34668669	34668898	229	chr10:34668668-34668897	.	.	.	.	.	Intergenic	.	.	.	.	.	.	.	.	.	.	.	3.19781	1.02744	8.8969	6.2534	3.42418	0.836254	3.5785	2.50888
10	34668903	34669102	199	chr10:34668902-34669101	.	.	.	.	.	Intergenic	.	.	.	.	.	.	.	.	.	.	.	5.32968	7.19207	13.9808	3.1267	4.28022	5.85378	4.77134	6.27221
10	34671404	34671542	138	chr10:34671403-34671541	.	.	.	.	.	Intergenic	.	.	.	.	.	.	.	.	.	.	.	2.13187	2.05488	3.17747	0	1.28407	2.50876	2.38567	2.50888
10	34711299	34711431	132	chr10:34711298-34711430	.	.	.	.	.	Intergenic	.	.	.	.	.	.	.	.	.	.	.	1.06594	1.02744	1.90648	6.2534	2.56813	4.18127	4.77134	2.50888
10	3471172	3471434	262	chr10:3471171-3471433	.	.	.	.	.	Intergenic	.	.	.	.	.	.	.	.	.	.	.	3.19781	6.16463	9.5324	21.8869	6.42033	5.85378	9.54267	7.52665
10	34773935	34774063	128	chr10:34773934-34774062	.	.	.	.	.	Intergenic	.	.	.	.	.	.	.	.	.	.	.	3.19781	0	0.635493	9.3801	1.71209	2.50876	3.5785	7.52665
10	34789108	34789238	130	chr10:34789107-34789237	.	.	.	.	.	Intergenic	.	.	.	.	.	.	.	.	.	.	.	4.26374	3.08232	0.635493	0	1.71209	1.67251	2.38567	2.50888
10	34798695	34798886	191	chr10:34798694-34798885	.	.	.	.	.	Intergenic	.	.	.	.	.	.	.	.	.	.	.	1.06594	5.13719	3.81296	9.3801	2.14011	0.836254	3.5785	6.27221
10	34810350	34810454	104	chr10:34810349-34810453	.	.	.	.	.	Intergenic	.	.	.	.	.	.	.	.	.	.	.	5.32968	1.02744	5.71944	3.1267	0.856044	0.836254	1.19283	5.01776
10	34810454	34810604	150	chr10:34810453-34810603	.	.	.	.	.	Intergenic	.	.	.	.	.	.	.	.	.	.	.	3.19781	0	1.90648	0	2.14011	0	3.5785	0
10	34874983	34875186	203	chr10:34874982-34875185	.	.	.	.	.	Intergenic	.	.	.	.	.	.	.	.	.	.	.	2.13187	1.02744	4.44845	18.7602	2.14011	0.836254	0	1.25444
10	34875443	34875567	124	chr10:34875442-34875566	.	.	.	.	.	Intergenic	.	.	.	.	.	.	.	.	.	.	.	5.32968	5.88225	8.8969	6.2534	2.14011	0.836254	1.19283	0
10	34875567	34875697	130	chr10:34875566-34875696	.	.	.	.	.	Intergenic	.	.	.	.	.	.	.	.	.	.	.	1.06594	2.33726	8.26141	3.1267	1.28407	3.34502	2.38567	0
10	35069983	35070214	231	chr10:35069982-35070213	.	.	.	.	.	Intergenic	.	.	.	.	.	.	.	.	.	.	.	11.7253	5.13719	5.71944	12.5068	2.56813	1.67251	5.96417	5.01776
10	35107463	35107719	256	chr10:35107462-35107718	.	.	.	.	.	Intergenic	.	.	.	.	.	.	.	.	.	.	.	15.989	3.08232	7.62592	21.8869	2.14011	5.85378	11.9283	2.50888
10	35113347	35113468	121	chr10:35113346-35113467	.	.	.	.	.	Intergenic	.	.	.	.	.	.	.	.	.	.	.	1.06594	2.05488	1.90648	3.1267	0.428022	0	1.19283	2.50888
10	35131847	35132025	178	chr10:35131846-35132024	.	.	.	.	.	Intergenic	.	.	.	.	.	.	.	.	.	.	.	8.52748	2.05488	5.71944	0	1.71209	0.836254	4.77134	5.01776
10	35148950	35149126	176	chr10:35148949-35149125	.	.	.	.	.	Intergenic	.	.	.	.	.	.	.	.	.	.	.	4.26374	2.05488	8.8969	3.1267	5.56429	4.18127	3.5785	3.76332
10	3514938	3515043	105	chr10:3514937-3515042	.	.	.	.	.	Intergenic	.	.	.	.	.	.	.	.	.	.	.	5.32968	1.02744	0.635493	0	2.56813	0	0	1.25444
10	3515043	3515117	74	chr10:3515042-3515116	.	.	.	.	.	Intergenic	.	.	.	.	.	.	.	.	.	.	.	1.06594	3.08232	3.81296	0	2.99615	3.34502	3.5785	2.50888
10	3515133	3515240	107	chr10:3515132-3515239	.	.	.	.	.	Intergenic	.	.	.	.	.	.	.	.	.	.	.	2.13187	4.10975	5.71944	3.1267	3.8522	2.50876	2.38567	5.01776
10	3515260	3515336	76	chr10:3515259-3515335	.	.	.	.	.	Intergenic	.	.	.	.	.	.	.	.	.	.	.	4.26374	2.05488	0	0	0	0	1.19283	1.25444
10	3518850	3518980	130	chr10:3518849-3518979	.	.	.	.	.	Intergenic	.	.	.	.	.	.	.	.	.	.	.	1.06594	6.16463	7.62592	6.2534	2.99615	2.50876	5.96417	8.78109
10	3518980	3519232	252	chr10:3518979-3519231	.	.	.	.	.	Intergenic	.	.	.	.	.	.	.	.	.	.	.	10.6594	9.24695	6.99042	6.2534	5.56429	4.18127	9.54267	2.50888
10	3519232	3519282	50	chr10:3519231-3519281	.	.	.	.	.	Intergenic	.	.	.	.	.	.	.	.	.	.	.	0	0	0.635493	6.2534	0.856044	0	0	0
10	3519562	3519694	132	chr10:3519561-3519693	.	.	.	.	.	Intergenic	.	.	.	.	.	.	.	.	.	.	.	3.19781	3.08232	1.90648	3.1267	1.71209	0	4.77134	3.76332
10	35272365	35272566	201	chr10:35272364-35272565	.	.	.	.	.	Intergenic	.	.	.	.	.	.	.	.	.	.	.	5.32968	0	5.71944	12.5068	0.856044	5.85378	3.5785	5.01776
10	35280656	35280860	204	chr10:35280655-35280859	.	.	.	.	.	Intergenic	.	.	.	.	.	.	.	.	.	.	.	4.26374	4.10975	6.99042	15.6335	2.56813	3.34502	7.157	3.76332
10	35305567	35305691	124	chr10:35305566-35305690	.	.	.	.	.	Intergenic	.	.	.	.	.	.	.	.	.	.	.	2.13187	3.08232	0.635493	6.2534	2.14011	0.836254	2.38567	1.25444
10	35310328	35310450	122	chr10:35310327-35310449	.	.	.	.	.	Intergenic	.	.	.	.	.	.	.	.	.	.	.	1.06594	0	5.08394	3.1267	0.856044	1.67251	1.19283	1.25444
10	35310465	35310598	133	chr10:35310464-35310597	.	.	.	.	.	Intergenic	.	.	.	.	.	.	.	.	.	.	.	2.13187	0	1.27099	18.7602	1.28407	3.34502	5.96417	5.01776
10	35310650	35310744	94	chr10:35310649-35310743	.	.	.	.	.	Intergenic	.	.	.	.	.	.	.	.	.	.	.	6.39561	1.02744	1.27099	6.2534	2.14011	0	7.157	0
10	35310857	35310990	133	chr10:35310856-35310989	.	.	.	.	.	Intergenic	.	.	.	.	.	.	.	.	.	.	.	4.26374	4.10975	3.17747	6.2534	0.856044	5.01753	1.19283	6.27221
10	35311002	35311052	50	chr10:35311001-35311051	.	.	.	.	.	Intergenic	.	.	.	.	.	.	.	.	.	.	.	2.13187	0	0.635493	0	0	0	0	0
10	35311052	35311247	195	chr10:35311051-35311246	.	.	.	.	.	Intergenic	.	.	.	.	.	.	.	.	.	.	.	4.26374	6.16463	5.08394	6.2534	2.56813	5.01753	3.5785	5.01776
10	3531321	3531387	66	chr10:3531320-3531386	.	.	.	.	.	Intergenic	.	.	.	.	.	.	.	.	.	.	.	1.06594	2.05488	0.635493	0	1.28407	0.836254	1.19283	2.50888
10	3531549	3531609	60	chr10:3531548-3531608	.	.	.	.	.	Intergenic	.	.	.	.	.	.	.	.	.	.	.	20.2528	28.7683	25.4197	18.7602	49.5575	40.9765	26.2423	35.1244
10	3531609	3531755	146	chr10:3531608-3531754	.	.	.	.	.	Intergenic	.	.	.	.	.	.	.	.	.	.	.	27.7143	31.8506	20.9713	12.5068	33.4787	23.4151	50.099	18.8166
10	3532299	3532457	158	chr10:3532298-3532456	.	.	.	.	.	Intergenic	.	.	.	.	.	.	.	.	.	.	.	4.26374	2.05488	4.44845	6.2534	6.84835	1.67251	2.38567	6.27221
10	3532514	3532624	110	chr10:3532513-3532623	.	.	.	.	.	Intergenic	.	.	.	.	.	.	.	.	.	.	.	3.19781	1.02744	5.08394	6.2534	1.28407	1.67251	4.77134	1.25444
10	3534532	3534713	181	chr10:3534531-3534712	.	.	.	.	.	Intergenic	.	.	.	.	.	.	.	.	.	.	.	4.26374	2.05488	3.17747	3.1267	7.7044	14.2163	9.54267	8.78109
10	35351099	35351266	167	chr10:35351098-35351265	.	.	.	.	.	Intergenic	.	.	.	.	.	.	.	.	.	.	.	6.39561	0	4.44845	9.3801	2.56813	3.34502	5.96417	2.50888
10	35351266	35351580	314	chr10:35351265-35351579	.	.	.	.	.	Intergenic	.	.	.	.	.	.	.	.	.	.	.	8.52748	5.13719	2.54197	12.5068	3.8522	5.01753	8.34984	6.27221
10	35351580	35351811	231	chr10:35351579-35351810	.	.	.	.	.	Intergenic	.	.	.	.	.	.	.	.	.	.	.	3.19781	5.13719	5.71944	12.5068	2.56813	5.85378	11.9283	6.27221
10	35361730	35361846	116	chr10:35361729-35361845	.	.	.	.	.	Intergenic	.	.	.	.	.	.	.	.	.	.	.	3.19781	2.05488	3.81296	3.1267	2.14011	0	4.77134	0
10	35370092	35370278	186	chr10:35370091-35370277	.	.	.	.	.	Intergenic	.	.	.	.	.	.	.	.	.	.	.	11.7253	3.08232	13.9808	3.1267	4.70824	3.34502	7.157	7.52665
10	35370278	35370416	138	chr10:35370277-35370415	.	.	.	.	.	Intergenic	.	.	.	.	.	.	.	.	.	.	.	5.32968	0	1.90648	0	0	1.67251	8.34984	0
10	35384562	35384809	247	chr10:35384561-35384808	.	.	.	.	.	Intergenic	.	.	.	.	.	.	.	.	.	.	.	7.46155	1.02744	6.35493	12.5068	4.28022	5.85378	9.54267	6.27221
10	35428817	35428962	145	chr10:35428816-35428961	.	.	.	.	.	Intergenic	.	.	.	.	.	.	.	.	.	.	.	3.19781	1.02744	2.54197	0	0.428022	3.34502	0	1.25444
10	35442077	35442293	216	chr10:35442076-35442292	.	.	.	.	.	Intergenic	.	.	.	.	.	.	.	.	.	.	.	6.39561	3.08232	2.54197	0	2.56813	3.34502	5.96417	2.50888
10	35505080	35505226	146	chr10:35505079-35505225	.	.	.	.	.	Intergenic	.	.	.	.	.	.	.	.	.	.	.	2.13187	2.05488	0.635493	3.1267	0.856044	1.67251	2.38567	1.25444
10	35514992	35515102	110	chr10:35514991-35515101	.	.	.	.	.	Intergenic	.	.	.	.	.	.	.	.	.	.	.	1.06594	0	0	0	1.28407	3.34502	5.96417	0
10	35521297	35521365	68	chr10:35521296-35521364	.	.	.	.	.	Intergenic	.	.	.	.	.	.	.	.	.	.	.	1.06594	1.02744	0.635493	0	1.28407	0.836254	1.19283	0
10	35521511	35521665	154	chr10:35521510-35521664	.	.	.	.	.	Intergenic	.	.	.	.	.	.	.	.	.	.	.	1.06594	3.08232	1.90648	6.2534	1.71209	0.836254	4.77134	3.76332
10	35522445	35522648	203	chr10:35522444-35522647	.	.	.	.	.	Intergenic	.	.	.	.	.	.	.	.	.	.	.	3.19781	0	9.5324	3.1267	5.13626	4.18127	5.96417	6.27221
10	35527073	35527221	148	chr10:35527072-35527220	.	.	.	.	.	Intergenic	.	.	.	.	.	.	.	.	.	.	.	3.19781	2.05488	5.71944	3.1267	3.42418	4.18127	15.5068	3.76332
10	35537122	35537243	121	chr10:35537121-35537242	.	.	.	.	.	Intergenic	.	.	.	.	.	.	.	.	.	.	.	2.13187	0	1.27099	9.3801	2.56813	0.836254	9.54267	5.01776
10	35559420	35559645	225	chr10:35559419-35559644	.	.	.	.	.	Intergenic	.	.	.	.	.	.	.	.	.	.	.	7.46155	4.10975	6.35493	12.5068	5.13626	3.34502	10.7355	12.5444
10	35561109	35561284	175	chr10:35561108-35561283	.	.	.	.	.	Intergenic	.	.	.	.	.	.	.	.	.	.	.	3.19781	4.10975	3.17747	21.8869	1.71209	2.50876	10.7355	8.78109
10	35630983	35631146	163	chr10:35630982-35631145	.	.	.	.	.	Intergenic	.	.	.	.	.	.	.	.	.	.	.	2.13187	1.02744	3.17747	3.1267	2.56813	0.836254	9.54267	1.25444
10	35633386	35633579	193	chr10:35633385-35633578	.	.	.	.	.	Intergenic	.	.	.	.	.	.	.	.	.	.	.	3.19781	4.10975	3.81296	6.2534	1.28407	1.67251	4.77134	1.25444
10	35634727	35634886	159	chr10:35634726-35634885	.	.	.	.	.	Intergenic	.	.	.	.	.	.	.	.	.	.	.	3.19781	4.10975	3.17747	0	2.56813	3.34502	4.77134	2.50888
10	35676627	35676751	124	chr10:35676626-35676750	.	.	.	.	.	Intergenic	.	.	.	.	.	.	.	.	.	.	.	2.13187	2.05488	3.17747	0	0.856044	0	3.5785	5.01776
10	35676751	35676882	131	chr10:35676750-35676881	.	.	.	.	.	Intergenic	.	.	.	.	.	.	.	.	.	.	.	2.13187	1.02744	6.35493	9.3801	0.428022	5.01753	2.38567	1.25444
10	35676882	35676975	93	chr10:35676881-35676974	.	.	.	.	.	Intergenic	.	.	.	.	.	.	.	.	.	.	.	2.13187	1.02744	2.54197	6.2534	1.28407	3.34502	2.38567	0
10	35677045	35677112	67	chr10:35677044-35677111	.	.	.	.	.	Intergenic	.	.	.	.	.	.	.	.	.	.	.	0	0	0.635493	3.1267	0.428022	0	1.19283	0
10	35677162	35677257	95	chr10:35677161-35677256	.	.	.	.	.	Intergenic	.	.	.	.	.	.	.	.	.	.	.	0	0	1.90648	3.1267	1.28407	0.836254	1.19283	0
10	35677278	35677363	85	chr10:35677277-35677362	.	.	.	.	.	Intergenic	.	.	.	.	.	.	.	.	.	.	.	2.13187	2.05488	3.81296	0	1.28407	0	1.19283	2.50888
10	35677395	35677682	287	chr10:35677394-35677681	.	.	.	.	.	Intergenic	.	.	.	.	.	.	.	.	.	.	.	8.52748	5.13719	12.0744	40.6471	5.13626	6.69003	11.9283	5.01776
10	35677682	35677812	130	chr10:35677681-35677811	.	.	.	.	.	Intergenic	.	.	.	.	.	.	.	.	.	.	.	4.26374	0	0.635493	3.1267	1.28407	0.836254	5.96417	2.50888
10	35677853	35677964	111	chr10:35677852-35677963	.	.	.	.	.	Intergenic	.	.	.	.	.	.	.	.	.	.	.	2.13187	3.08232	1.90648	3.1267	1.71209	0.836254	2.38567	1.25444
10	35678058	35678143	85	chr10:35678057-35678142	.	.	.	.	.	Intergenic	.	.	.	.	.	.	.	.	.	.	.	0	1.02744	0	0	1.71209	0.836254	2.38567	0
10	35717593	35717710	117	chr10:35717592-35717709	.	.	.	.	.	Intergenic	.	.	.	.	.	.	.	.	.	.	.	3.19781	0	1.90648	6.2534	0	0.836254	7.157	1.25444
10	35727333	35727627	294	chr10:35727332-35727626	.	.	.	.	.	Intergenic	.	.	.	.	.	.	.	.	.	.	.	10.6594	6.16463	5.08394	12.5068	6.42033	4.18127	4.77134	5.01776
10	3572944	3573018	74	chr10:3572943-3573017	.	.	.	.	.	Intergenic	.	.	.	.	.	.	.	.	.	.	.	1.06594	1.02744	3.81296	3.1267	1.71209	0.836254	0	1.25444
10	3573018	3573093	75	chr10:3573017-3573092	.	.	.	.	.	Intergenic	.	.	.	.	.	.	.	.	.	.	.	3.19781	1.02744	0	0	2.14011	2.50876	1.19283	1.25444
10	3573130	3573260	130	chr10:3573129-3573259	.	.	.	.	.	Intergenic	.	.	.	.	.	.	.	.	.	.	.	14.9231	16.439	10.8034	12.5068	26.5374	25.9239	17.8925	32.6155
10	35745523	35745657	134	chr10:35745522-35745656	.	.	.	.	.	Intergenic	.	.	.	.	.	.	.	.	.	.	.	3.19781	2.05488	3.81296	3.1267	0.856044	5.85378	4.77134	10.0355
10	35779790	35780050	260	chr10:35779789-35780049	.	.	.	.	.	Intergenic	.	.	.	.	.	.	.	.	.	.	.	3.19781	5.13719	10.8034	6.2534	4.70824	4.18127	4.77134	5.01776
10	3582873	3583071	198	chr10:3582872-3583070	.	.	.	.	.	Intergenic	.	.	.	.	.	.	.	.	.	.	.	3.19781	0	3.81296	6.2534	0.428022	0.836254	1.19283	3.76332
10	35868189	35868302	113	chr10:35868188-35868301	.	.	.	.	.	Intergenic	.	.	.	.	.	.	.	.	.	.	.	6.39561	6.16463	7.62592	6.2534	3.8522	1.67251	7.157	3.76332
10	35875570	35875743	173	chr10:35875569-35875742	.	.	.	.	.	Intergenic	.	.	.	.	.	.	.	.	.	.	.	6.39561	1.02744	4.44845	3.1267	2.14011	2.50876	5.96417	3.76332
10	35876881	35877004	123	chr10:35876880-35877003	.	.	.	.	.	Intergenic	.	.	.	.	.	.	.	.	.	.	.	1.06594	0	1.27099	3.1267	1.28407	0	2.38567	1.25444
10	35952142	35952308	166	chr10:35952141-35952307	.	.	.	.	.	Intergenic	.	.	.	.	.	.	.	.	.	.	.	5.32968	4.10975	3.81296	3.1267	2.56813	0.836254	10.7355	0
10	35952308	35952367	59	chr10:35952307-35952366	.	.	.	.	.	Intergenic	.	.	.	.	.	.	.	.	.	.	.	1.06594	0	0.635493	3.1267	0	0	0	1.25444
10	35966835	35967012	177	chr10:35966834-35967011	.	.	.	.	.	Intergenic	.	.	.	.	.	.	.	.	.	.	.	3.19781	1.02744	6.99042	12.5068	1.28407	1.67251	8.34984	2.50888
10	35972365	35972598	233	chr10:35972364-35972597	.	.	.	.	.	Intergenic	.	.	.	.	.	.	.	.	.	.	.	8.52748	2.05488	6.99042	9.3801	4.70824	4.18127	10.7355	2.50888
10	3608864	3609019	155	chr10:3608863-3609018	.	.	.	.	.	Intergenic	.	.	.	.	.	.	.	.	.	.	.	5.32968	0	2.54197	6.2534	2.56813	0.836254	2.38567	3.76332
10	36118498	36118761	263	chr10:36118497-36118760	.	.	.	.	.	Intergenic	.	.	.	.	.	.	.	.	.	.	.	7.46155	0	6.99042	9.3801	4.70824	5.01753	7.157	8.78109
10	36136062	36136197	135	chr10:36136061-36136196	.	.	.	.	.	Intergenic	.	.	.	.	.	.	.	.	.	.	.	4.26374	0	2.54197	6.2534	2.56813	2.50876	1.19283	1.25444
10	36136244	36136393	149	chr10:36136243-36136392	.	.	.	.	.	Intergenic	.	.	.	.	.	.	.	.	.	.	.	4.26374	2.05488	3.17747	6.2534	1.71209	0.836254	3.5785	5.01776
10	36136442	36136502	60	chr10:36136441-36136501	.	.	.	.	.	Intergenic	.	.	.	.	.	.	.	.	.	.	.	0	0	0.635493	0	1.28407	0	0	0
10	36152055	36152201	146	chr10:36152054-36152200	.	.	.	.	.	Intergenic	.	.	.	.	.	.	.	.	.	.	.	4.26374	2.05488	2.54197	6.2534	3.42418	0	4.77134	0
10	36160794	36161039	245	chr10:36160793-36161038	.	.	.	.	.	Intergenic	.	.	.	.	.	.	.	.	.	.	.	10.6594	2.05488	7.62592	12.5068	4.28022	0.836254	8.34984	6.27221
10	3618294	3618473	179	chr10:3618293-3618472	.	.	.	.	.	Intergenic	.	.	.	.	.	.	.	.	.	.	.	6.39561	2.05488	6.99042	21.8869	4.28022	1.67251	4.77134	2.50888
10	3621066	3621126	60	chr10:3621065-3621125	.	.	.	.	.	Intergenic	.	.	.	.	.	.	.	.	.	.	.	0	0	0	0	1.71209	0	1.19283	2.50888
10	3621156	3621295	139	chr10:3621155-3621294	.	.	.	.	.	Intergenic	.	.	.	.	.	.	.	.	.	.	.	4.26374	2.05488	3.81296	6.2534	2.56813	1.67251	5.96417	3.76332
10	3621321	3621428	107	chr10:3621320-3621427	.	.	.	.	.	Intergenic	.	.	.	.	.	.	.	.	.	.	.	2.13187	1.02744	3.81296	0	0	0.836254	2.38567	0
10	3621428	3621568	140	chr10:3621427-3621567	.	.	.	.	.	Intergenic	.	.	.	.	.	.	.	.	.	.	.	1.06594	0	0.635493	0	3.8522	0.836254	3.5785	2.50888
10	36246760	36246882	122	chr10:36246759-36246881	.	.	.	.	.	Intergenic	.	.	.	.	.	.	.	.	.	.	.	4.26374	1.02744	1.27099	6.2534	2.14011	1.67251	1.19283	1.25444
10	36257226	36257387	161	chr10:36257225-36257386	.	.	.	.	.	Intergenic	.	.	.	.	.	.	.	.	.	.	.	3.19781	1.02744	1.90648	0	0	2.50876	8.34984	0
10	36265255	36265405	150	chr10:36265254-36265404	.	.	.	.	.	Intergenic	.	.	.	.	.	.	.	.	.	.	.	14.9231	7.19207	1.27099	3.1267	7.7044	7.52629	3.5785	2.50888
10	36276164	36276376	212	chr10:36276163-36276375	.	.	.	.	.	Intergenic	.	.	.	.	.	.	.	.	.	.	.	7.46155	1.02744	3.17747	3.1267	2.99615	2.50876	11.9283	0
10	36287352	36287541	189	chr10:36287351-36287540	.	.	.	.	.	Intergenic	.	.	.	.	.	.	.	.	.	.	.	6.39561	1.02744	4.44845	0	2.99615	3.34502	5.96417	1.25444
10	3630863	3630968	105	chr10:3630862-3630967	.	.	.	.	.	Intergenic	.	.	.	.	.	.	.	.	.	.	.	7.46155	9.24695	4.44845	9.3801	20.5451	15.0526	9.54267	5.01776
10	3631007	3631071	64	chr10:3631006-3631070	.	.	.	.	.	Intergenic	.	.	.	.	.	.	.	.	.	.	.	4.26374	1.02744	1.27099	6.2534	3.42418	2.50876	0	1.25444
10	3631083	3631160	77	chr10:3631082-3631159	.	.	.	.	.	Intergenic	.	.	.	.	.	.	.	.	.	.	.	2.13187	2.05488	2.54197	0	3.42418	2.50876	0	5.01776
10	3633859	3633920	61	chr10:3633858-3633919	.	.	.	.	.	Intergenic	.	.	.	.	.	.	.	.	.	.	.	1.06594	2.05488	0	0	1.71209	0.836254	2.38567	0
10	3633920	3634014	94	chr10:3633919-3634013	.	.	.	.	.	Intergenic	.	.	.	.	.	.	.	.	.	.	.	1.06594	2.05488	0	6.2534	7.27637	5.01753	5.96417	7.52665
10	3634062	3634128	66	chr10:3634061-3634127	.	.	.	.	.	Intergenic	.	.	.	.	.	.	.	.	.	.	.	2.13187	1.02744	0	0	3.42418	0	0	1.25444
10	3634230	3634323	93	chr10:3634229-3634322	.	.	.	.	.	Intergenic	.	.	.	.	.	.	.	.	.	.	.	5.32968	12.3293	10.1679	21.8869	11.5566	8.36254	3.5785	11.29
10	3634323	3634393	70	chr10:3634322-3634392	.	.	.	.	.	Intergenic	.	.	.	.	.	.	.	.	.	.	.	1.06594	7.19207	8.26141	3.1267	7.27637	1.67251	1.19283	0
10	3638058	3638311	253	chr10:3638057-3638310	.	.	.	.	.	Intergenic	.	.	.	.	.	.	.	.	.	.	.	7.46155	8.21951	8.26141	15.6335	8.13242	10.0351	14.314	10.0355
10	36492914	36493067	153	chr10:36492913-36493066	.	.	.	.	.	Intergenic	.	.	.	.	.	.	.	.	.	.	.	3.19781	4.10975	5.71944	3.1267	4.28022	2.50876	4.77134	3.76332
10	36501215	36501405	190	chr10:36501214-36501404	.	.	.	.	.	Intergenic	.	.	.	.	.	.	.	.	.	.	.	4.26374	2.05488	2.54197	15.6335	2.99615	0.836254	4.77134	2.50888
10	3669404	3669620	216	chr10:3669403-3669619	.	.	.	.	.	Intergenic	.	.	.	.	.	.	.	.	.	.	.	8.52748	2.05488	6.99042	3.1267	2.56813	2.50876	1.19283	2.50888
10	36839404	36839590	186	chr10:36839403-36839589	.	.	.	.	.	Intergenic	.	.	.	.	.	.	.	.	.	.	.	14.9231	13.3567	8.8969	3.1267	13.6967	10.8713	10.7355	11.29
10	3684621	3684678	57	chr10:3684620-3684677	.	.	.	.	.	Intergenic	.	.	.	.	.	.	.	.	.	.	.	11.7253	17.4665	11.4389	3.1267	25.6813	15.8888	15.5068	21.3255
10	3684678	3684845	167	chr10:3684677-3684844	.	.	.	.	.	Intergenic	.	.	.	.	.	.	.	.	.	.	.	13.8572	18.4939	15.2518	6.2534	24.8253	31.7777	26.2423	32.6155
10	36848952	36849080	128	chr10:36848951-36849079	.	.	.	.	.	Intergenic	.	.	.	.	.	.	.	.	.	.	.	7.46155	1.02744	6.35493	18.7602	1.71209	4.18127	13.1212	8.78109
10	36849080	36849202	122	chr10:36849079-36849201	.	.	.	.	.	Intergenic	.	.	.	.	.	.	.	.	.	.	.	4.26374	1.02744	4.44845	3.1267	2.14011	0	1.19283	2.50888
10	3684991	3685100	109	chr10:3684990-3685099	.	.	.	.	.	Intergenic	.	.	.	.	.	.	.	.	.	.	.	0	2.05488	1.27099	0	4.28022	0.836254	1.19283	3.76332
10	3685100	3685261	161	chr10:3685099-3685260	.	.	.	.	.	Intergenic	.	.	.	.	.	.	.	.	.	.	.	9.59342	4.10975	2.54197	3.1267	5.99231	7.52629	9.54267	3.76332
10	3685261	3685359	98	chr10:3685260-3685358	.	.	.	.	.	Intergenic	.	.	.	.	.	.	.	.	.	.	.	0	0	1.27099	6.2534	0.856044	3.34502	1.19283	2.50888
10	3685894	3686080	186	chr10:3685893-3686079	.	.	.	.	.	Intergenic	.	.	.	.	.	.	.	.	.	.	.	6.39561	4.10975	5.08394	6.2534	13.2687	12.5438	5.96417	10.0355
10	36897747	36897810	63	chr10:36897746-36897809	.	.	.	.	.	Intergenic	.	.	.	.	.	.	.	.	.	.	.	1.06594	3.08232	1.90648	3.1267	1.71209	3.34502	1.19283	1.25444
10	36897927	36897984	57	chr10:36897926-36897983	.	.	.	.	.	Intergenic	.	.	.	.	.	.	.	.	.	.	.	5.32968	2.05488	1.90648	0	2.99615	2.50876	3.5785	8.78109
10	36898070	36898529	459	chr10:36898069-36898528	.	.	.	.	.	Intergenic	.	.	.	.	.	.	.	.	.	.	.	311.253	239.393	163.322	146.955	261.521	301.888	262.423	349.989
10	36898699	36898818	119	chr10:36898698-36898817	.	.	.	.	.	Intergenic	.	.	.	.	.	.	.	.	.	.	.	4.26374	4.10975	3.81296	3.1267	0.856044	7.52629	3.5785	2.50888
10	36898827	36898915	88	chr10:36898826-36898914	.	.	.	.	.	Intergenic	.	.	.	.	.	.	.	.	.	.	.	1.06594	1.02744	2.54197	0	1.28407	0.836254	1.19283	3.76332
10	36898915	36898977	62	chr10:36898914-36898976	.	.	.	.	.	Intergenic	.	.	.	.	.	.	.	.	.	.	.	2.13187	3.08232	3.17747	0	1.71209	3.34502	3.5785	2.50888
10	36899028	36899166	138	chr10:36899027-36899165	.	.	.	.	.	Intergenic	.	.	.	.	.	.	.	.	.	.	.	23.4506	35.9603	24.1487	6.2534	17.1209	19.2338	25.0495	18.8166
10	36899166	36899261	95	chr10:36899165-36899260	.	.	.	.	.	Intergenic	.	.	.	.	.	.	.	.	.	.	.	1.06594	0	3.17747	3.1267	4.28022	3.34502	5.96417	7.52665
10	36899343	36899409	66	chr10:36899342-36899408	.	.	.	.	.	Intergenic	.	.	.	.	.	.	.	.	.	.	.	7.46155	2.05488	11.4389	0	2.14011	3.34502	3.5785	10.0355
10	36905146	36905330	184	chr10:36905145-36905329	.	.	.	.	.	Intergenic	.	.	.	.	.	.	.	.	.	.	.	9.59342	3.08232	15.2518	6.2534	13.2687	9.1988	11.9283	12.5444
10	36905364	36905421	57	chr10:36905363-36905420	.	.	.	.	.	Intergenic	.	.	.	.	.	.	.	.	.	.	.	1.06594	1.02744	0.635493	0	0	0	0	0
10	36917964	36918327	363	chr10:36917963-36918326	.	.	.	.	.	Intergenic	.	.	.	.	.	.	.	.	.	.	.	68.2199	53.4268	111.211	121.941	45.7984	53.5203	112.126	58.9587
10	36918546	36918740	194	chr10:36918545-36918739	.	.	.	.	.	Intergenic	.	.	.	.	.	.	.	.	.	.	.	3.19781	3.08232	6.35493	15.6335	2.99615	3.34502	5.96417	2.50888
10	36918931	36919057	126	chr10:36918930-36919056	.	.	.	.	.	Intergenic	.	.	.	.	.	.	.	.	.	.	.	2.13187	9.24695	3.81296	0	8.56044	5.85378	5.96417	8.78109
10	3692904	3693244	340	chr10:3692903-3693243	.	.	.	.	.	Intergenic	.	.	.	.	.	.	.	.	.	.	.	11.7253	16.439	8.26141	15.6335	61.6352	12.5438	21.471	26.3433
10	36941740	36941907	167	chr10:36941739-36941906	.	.	.	.	.	Intergenic	.	.	.	.	.	.	.	.	.	.	.	12.7912	1.02744	8.26141	9.3801	5.13626	2.50876	3.5785	1.25444
10	36945210	36945341	131	chr10:36945209-36945340	.	.	.	.	.	Intergenic	.	.	.	.	.	.	.	.	.	.	.	4.26374	4.10975	4.44845	3.1267	4.28022	2.50876	9.54267	5.01776
10	36950739	36950880	141	chr10:36950738-36950879	.	.	.	.	.	Intergenic	.	.	.	.	.	.	.	.	.	.	.	6.39561	6.16463	6.35493	6.2534	6.42033	4.18127	14.314	6.27221
10	3695513	3695587	74	chr10:3695512-3695586	.	.	.	.	.	Intergenic	.	.	.	.	.	.	.	.	.	.	.	3.19781	1.02744	2.54197	0	4.70824	0.836254	8.34984	3.76332
10	3695632	3695688	56	chr10:3695631-3695687	.	.	.	.	.	Intergenic	.	.	.	.	.	.	.	.	.	.	.	4.26374	4.10975	1.90648	0	6.84835	7.52629	7.157	6.27221
10	3695727	3695874	147	chr10:3695726-3695873	.	.	.	.	.	Intergenic	.	.	.	.	.	.	.	.	.	.	.	6.39561	9.24695	10.1679	0	14.9808	15.8888	19.0853	11.29
10	3696915	3697001	86	chr10:3696914-3697000	.	.	.	.	.	Intergenic	.	.	.	.	.	.	.	.	.	.	.	5.32968	6.16463	1.90648	9.3801	1.71209	3.34502	1.19283	3.76332
10	3697013	3697063	50	chr10:3697012-3697062	.	.	.	.	.	Intergenic	.	.	.	.	.	.	.	.	.	.	.	2.13187	2.05488	3.17747	6.2534	8.56044	3.34502	1.19283	0
10	3697080	3697145	65	chr10:3697079-3697144	.	.	.	.	.	Intergenic	.	.	.	.	.	.	.	.	.	.	.	4.80624	8.21951	10.1679	0	10.8475	10.8713	5.96417	10.0355
10	3697145	3697359	214	chr10:3697144-3697358	.	.	.	.	.	Intergenic	.	.	.	.	.	.	.	.	.	.	.	46.3587	63.7012	22.2423	50.0272	68.3366	55.1928	51.2919	37.6332
10	37002237	37002289	52	chr10:37002236-37002288	.	.	.	.	.	Intergenic	.	.	.	.	.	.	.	.	.	.	.	2.13187	1.02744	5.08394	0	3.42418	3.34502	1.19283	2.50888
10	37002363	37002419	56	chr10:37002362-37002418	.	.	.	.	.	Intergenic	.	.	.	.	.	.	.	.	.	.	.	1.06594	2.05488	1.90648	0	1.71209	2.50876	0	2.50888
10	37002419	37002475	56	chr10:37002418-37002474	.	.	.	.	.	Intergenic	.	.	.	.	.	.	.	.	.	.	.	3.19781	2.05488	1.90648	3.1267	1.28407	2.50876	0	0
10	37002523	37002590	67	chr10:37002522-37002589	.	.	.	.	.	Intergenic	.	.	.	.	.	.	.	.	.	.	.	2.13187	0	0	0	2.99615	0	3.5785	0
10	37008517	37008700	183	chr10:37008516-37008699	.	.	.	.	.	Intergenic	.	.	.	.	.	.	.	.	.	.	.	4.26374	4.10975	3.17747	3.1267	5.56429	3.34502	7.157	2.50888
10	37014477	37014635	158	chr10:37014476-37014634	.	.	.	.	.	Intergenic	.	.	.	.	.	.	.	.	.	.	.	8.52748	10.2744	7.62592	0	23.5412	23.4151	10.7355	11.29
10	37026615	37026749	134	chr10:37026614-37026748	.	.	.	.	.	Intergenic	.	.	.	.	.	.	.	.	.	.	.	9.59342	14.3841	9.5324	3.1267	11.1286	14.2163	3.5785	2.50888
10	37026885	37026965	80	chr10:37026884-37026964	.	.	.	.	.	Intergenic	.	.	.	.	.	.	.	.	.	.	.	2.13187	0	0	3.1267	1.71209	2.50876	1.19283	0
10	37027009	37027112	103	chr10:37027008-37027111	.	.	.	.	.	Intergenic	.	.	.	.	.	.	.	.	.	.	.	3.19781	9.24695	5.08394	0	8.13242	10.0351	8.34984	7.52665
10	37027112	37027172	60	chr10:37027111-37027171	.	.	.	.	.	Intergenic	.	.	.	.	.	.	.	.	.	.	.	1.06594	1.02744	0.635493	0	5.13626	3.34502	1.19283	1.25444
10	37027218	37027286	68	chr10:37027217-37027285	.	.	.	.	.	Intergenic	.	.	.	.	.	.	.	.	.	.	.	1.06594	0	0.635493	0	0.856044	0	0	2.50888
10	37027286	37027363	77	chr10:37027285-37027362	.	.	.	.	.	Intergenic	.	.	.	.	.	.	.	.	.	.	.	0	0	1.90648	0	1.71209	0	0	0
10	37035166	37035281	115	chr10:37035165-37035280	.	.	.	.	.	Intergenic	.	.	.	.	.	.	.	.	.	.	.	4.99697	7.19207	3.81296	6.2534	7.27637	11.7076	4.77134	6.27221
10	37035281	37035406	125	chr10:37035280-37035405	.	.	.	.	.	Intergenic	.	.	.	.	.	.	.	.	.	.	.	2.46458	6.16463	1.27099	0	7.27637	7.52629	3.5785	3.76332
10	37035420	37035496	76	chr10:37035419-37035495	.	.	.	.	.	Intergenic	.	.	.	.	.	.	.	.	.	.	.	2.13187	3.08232	1.27099	0	2.14011	1.67251	7.157	0
10	37046125	37046224	99	chr10:37046124-37046223	.	.	.	.	.	Intergenic	.	.	.	.	.	.	.	.	.	.	.	3.19781	1.02744	4.44845	9.3801	4.70824	3.34502	3.5785	8.78109
10	37047428	37047592	164	chr10:37047427-37047591	.	.	.	.	.	Intergenic	.	.	.	.	.	.	.	.	.	.	.	1.06594	6.16463	3.17747	3.1267	5.13626	0.836254	1.19283	8.78109
10	37047661	37047716	55	chr10:37047660-37047715	.	.	.	.	.	Intergenic	.	.	.	.	.	.	.	.	.	.	.	4.26374	4.10975	1.90648	0	2.99615	3.34502	3.5785	7.52665
10	37047736	37047894	158	chr10:37047735-37047893	.	.	.	.	.	Intergenic	.	.	.	.	.	.	.	.	.	.	.	11.7253	12.3293	4.44845	12.5068	8.56044	12.5438	5.96417	12.5444
10	37047914	37048023	109	chr10:37047913-37048022	.	.	.	.	.	Intergenic	.	.	.	.	.	.	.	.	.	.	.	10.6594	11.3018	3.17747	6.2534	19.689	13.3801	8.34984	7.52665
10	37048091	37048191	100	chr10:37048090-37048190	.	.	.	.	.	Intergenic	.	.	.	.	.	.	.	.	.	.	.	8.52748	11.3018	3.81296	3.1267	13.2687	7.52629	7.157	2.50888
10	37048286	37048374	88	chr10:37048285-37048373	.	.	.	.	.	Intergenic	.	.	.	.	.	.	.	.	.	.	.	2.13187	4.10975	0.635493	3.1267	6.84835	4.18127	3.5785	3.76332
10	37048374	37048454	80	chr10:37048373-37048453	.	.	.	.	.	Intergenic	.	.	.	.	.	.	.	.	.	.	.	0	2.05488	0.635493	3.1267	5.13626	3.34502	0	3.76332
10	37048454	37048533	79	chr10:37048453-37048532	.	.	.	.	.	Intergenic	.	.	.	.	.	.	.	.	.	.	.	1.06594	0	0.635493	0	2.56813	0	4.77134	1.25444
10	3706393	3706617	224	chr10:3706392-3706616	.	.	.	.	.	Intergenic	.	.	.	.	.	.	.	.	.	.	.	7.46155	16.439	10.8034	0	17.9769	23.4151	20.2782	17.5622
10	37072093	37072282	189	chr10:37072092-37072281	.	.	.	.	.	Intergenic	.	.	.	.	.	.	.	.	.	.	.	4.26374	2.05488	6.99042	3.1267	2.99615	0.836254	7.157	13.7989
10	37073071	37073184	113	chr10:37073070-37073183	.	.	.	.	.	Intergenic	.	.	.	.	.	.	.	.	.	.	.	9.59342	5.13719	2.54197	3.1267	5.56429	5.01753	7.157	5.01776
10	37073226	37073292	66	chr10:37073225-37073291	.	.	.	.	.	Intergenic	.	.	.	.	.	.	.	.	.	.	.	0	0	0.635493	3.1267	0.856044	0	0	0
10	37078395	37078528	133	chr10:37078394-37078527	.	.	.	.	.	Intergenic	.	.	.	.	.	.	.	.	.	.	.	3.19781	4.10975	1.90648	0	3.42418	2.50876	2.38567	0
10	37078615	37078791	176	chr10:37078614-37078790	.	.	.	.	.	Intergenic	.	.	.	.	.	.	.	.	.	.	.	49.033	45.2073	23.5132	25.0136	58.639	51.8478	48.9062	33.8699
10	37078791	37078895	104	chr10:37078790-37078894	.	.	.	.	.	Intergenic	.	.	.	.	.	.	.	.	.	.	.	7.46155	12.3293	2.54197	3.1267	5.99231	5.85378	13.1212	10.0355
10	37079479	37079578	99	chr10:37079478-37079577	.	.	.	.	.	Intergenic	.	.	.	.	.	.	.	.	.	.	.	2.13187	3.08232	1.90648	6.2534	2.99615	0	1.19283	0
10	37079578	37079690	112	chr10:37079577-37079689	.	.	.	.	.	Intergenic	.	.	.	.	.	.	.	.	.	.	.	4.26374	10.2744	2.54197	3.1267	7.7044	7.52629	1.19283	2.50888
10	37079690	37079749	59	chr10:37079689-37079748	.	.	.	.	.	Intergenic	.	.	.	.	.	.	.	.	.	.	.	5.32968	0	2.54197	0	2.99615	3.34502	1.19283	0
10	37079749	37079818	69	chr10:37079748-37079817	.	.	.	.	.	Intergenic	.	.	.	.	.	.	.	.	.	.	.	2.13187	2.05488	0.635493	0	1.71209	0.836254	2.38567	3.76332
10	3708854	3709087	233	chr10:3708853-3709086	.	.	.	.	.	Intergenic	.	.	.	.	.	.	.	.	.	.	.	4.26374	3.08232	9.5324	3.1267	5.56429	3.34502	9.54267	12.5444
10	37122553	37122731	178	chr10:37122552-37122730	.	.	.	.	.	Intergenic	.	.	.	.	.	.	.	.	.	.	.	4.26374	1.02744	4.44845	3.1267	2.99615	1.67251	1.19283	5.01776
10	3714752	3714931	179	chr10:3714751-3714930	.	.	.	.	.	Intergenic	.	.	.	.	.	.	.	.	.	.	.	8.52748	5.13719	4.44845	6.2534	4.28022	8.36254	8.34984	7.52665
10	3714957	3715062	105	chr10:3714956-3715061	.	.	.	.	.	Intergenic	.	.	.	.	.	.	.	.	.	.	.	2.13187	2.05488	3.17747	3.1267	1.71209	2.50876	5.96417	12.5444
10	3715359	3715409	50	chr10:3715358-3715408	.	.	.	.	.	Intergenic	.	.	.	.	.	.	.	.	.	.	.	3.19781	2.05488	3.81296	0	3.42418	3.34502	1.19283	7.52665
10	3715602	3715677	75	chr10:3715601-3715676	.	.	.	.	.	Intergenic	.	.	.	.	.	.	.	.	.	.	.	1.06594	3.08232	5.08394	15.6335	2.99615	4.18127	8.34984	3.76332
10	37157215	37157270	55	chr10:37157214-37157269	.	.	.	.	.	Intergenic	.	.	.	.	.	.	.	.	.	.	.	0	1.02744	0	6.2534	2.56813	0.836254	0	0
10	37157340	37157495	155	chr10:37157339-37157494	.	.	.	.	.	Intergenic	.	.	.	.	.	.	.	.	.	.	.	21.3187	30.8232	16.5228	12.5068	44.0863	24.2514	32.2065	30.1066
10	3715747	3715807	60	chr10:3715746-3715806	.	.	.	.	.	Intergenic	.	.	.	.	.	.	.	.	.	.	.	4.26374	1.02744	1.27099	0	3.42418	0.836254	0	2.50888
10	37157495	37157562	67	chr10:37157494-37157561	.	.	.	.	.	Intergenic	.	.	.	.	.	.	.	.	.	.	.	4.26374	0	0.635493	0	4.28022	1.67251	0	3.76332
10	37157563	37157616	53	chr10:37157562-37157615	.	.	.	.	.	Intergenic	.	.	.	.	.	.	.	.	.	.	.	1.06594	0	1.90648	3.1267	3.42418	0	0	0
10	37157696	37157747	51	chr10:37157695-37157746	.	.	.	.	.	Intergenic	.	.	.	.	.	.	.	.	.	.	.	1.06594	1.02744	0	0	2.14011	5.85378	0	5.01776
10	3715809	3715913	104	chr10:3715808-3715912	.	.	.	.	.	Intergenic	.	.	.	.	.	.	.	.	.	.	.	0	4.10975	3.17747	18.7602	5.13626	3.34502	3.5785	0
10	37159990	37160205	215	chr10:37159989-37160204	.	.	.	.	.	Intergenic	.	.	.	.	.	.	.	.	.	.	.	5.32968	11.3018	3.17747	3.1267	3.8522	5.01753	4.77134	0
10	37162327	37162588	261	chr10:37162326-37162587	.	.	.	.	.	Intergenic	.	.	.	.	.	.	.	.	.	.	.	6.39561	3.08232	4.44845	6.2534	6.42033	10.8713	8.34984	2.50888
10	37162630	37162785	155	chr10:37162629-37162784	.	.	.	.	.	Intergenic	.	.	.	.	.	.	.	.	.	.	.	4.26374	2.05488	3.81296	3.1267	4.70824	5.01753	2.38567	5.01776
10	37162787	37162882	95	chr10:37162786-37162881	.	.	.	.	.	Intergenic	.	.	.	.	.	.	.	.	.	.	.	1.06594	2.05488	0.635493	0	0.428022	0	0	0
10	37170484	37170553	69	chr10:37170483-37170552	.	.	.	.	.	Intergenic	.	.	.	.	.	.	.	.	.	.	.	2.13187	1.02744	0	0	2.14011	4.18127	0	0
10	37170613	37170690	77	chr10:37170612-37170689	.	.	.	.	.	Intergenic	.	.	.	.	.	.	.	.	.	.	.	15.989	16.439	12.0744	15.6335	14.1247	19.2338	8.34984	5.01776
10	37170690	37170791	101	chr10:37170689-37170790	.	.	.	.	.	Intergenic	.	.	.	.	.	.	.	.	.	.	.	12.7912	4.10975	6.35493	3.1267	10.7006	7.52629	10.7355	2.50888
10	37170936	37171018	82	chr10:37170935-37171017	.	.	.	.	.	Intergenic	.	.	.	.	.	.	.	.	.	.	.	3.19781	0	0	0	3.8522	5.85378	4.77134	0
10	3717970	3718037	67	chr10:3717969-3718036	.	.	.	.	.	Intergenic	.	.	.	.	.	.	.	.	.	.	.	0	0	1.90648	3.1267	4.70824	0.836254	2.38567	1.25444
10	3718138	3718266	128	chr10:3718137-3718265	.	.	.	.	.	Intergenic	.	.	.	.	.	.	.	.	.	.	.	5.32968	7.19207	13.9808	3.1267	12.8407	14.2163	14.314	1.25444
10	3718281	3718340	59	chr10:3718280-3718339	.	.	.	.	.	Intergenic	.	.	.	.	.	.	.	.	.	.	.	0	2.05488	0	3.1267	1.28407	3.34502	2.38567	2.50888
10	3718400	3718453	53	chr10:3718399-3718452	.	.	.	.	.	Intergenic	.	.	.	.	.	.	.	.	.	.	.	0	0	1.27099	0	0.428022	0.836254	2.38567	0
10	3718454	3718504	50	chr10:3718453-3718503	.	.	.	.	.	Intergenic	.	.	.	.	.	.	.	.	.	.	.	0	0	1.27099	0	1.28407	2.50876	0	0
10	37193972	37194154	182	chr10:37193971-37194153	.	.	.	.	.	Intergenic	.	.	.	.	.	.	.	.	.	.	.	9.59342	15.4116	8.8969	3.1267	8.98846	11.7076	9.54267	7.52665
10	37194154	37194204	50	chr10:37194153-37194203	.	.	.	.	.	Intergenic	.	.	.	.	.	.	.	.	.	.	.	2.13187	1.02744	2.54197	0	2.14011	0	2.38567	0
10	37194247	37194507	260	chr10:37194246-37194506	.	.	.	.	.	Intergenic	.	.	.	.	.	.	.	.	.	.	.	56.4946	70.8933	33.6811	68.7874	94.1648	81.1167	64.413	56.4498
10	37194673	37194858	185	chr10:37194672-37194857	.	.	.	.	.	Intergenic	.	.	.	.	.	.	.	.	.	.	.	5.32968	6.16463	6.35493	9.3801	8.13242	10.8713	9.54267	8.78109
10	37194934	37195056	122	chr10:37194933-37195055	.	.	.	.	.	Intergenic	.	.	.	.	.	.	.	.	.	.	.	6.39561	11.3018	6.99042	3.1267	7.7044	1.67251	5.96417	7.52665
10	37195086	37195146	60	chr10:37195085-37195145	.	.	.	.	.	Intergenic	.	.	.	.	.	.	.	.	.	.	.	1.06594	0	0.635493	0	0.856044	1.67251	0	1.25444
10	37195221	37195356	135	chr10:37195220-37195355	.	.	.	.	.	Intergenic	.	.	.	.	.	.	.	.	.	.	.	8.52748	6.16463	0.635493	12.5068	5.99231	2.50876	2.38567	5.01776
10	37206007	37206194	187	chr10:37206006-37206193	.	.	.	.	.	Intergenic	.	.	.	.	.	.	.	.	.	.	.	8.52748	0	10.8034	9.3801	2.56813	10.0351	2.38567	8.78109
10	37206194	37206245	51	chr10:37206193-37206244	.	.	.	.	.	Intergenic	.	.	.	.	.	.	.	.	.	.	.	0	0	2.9778e-19	0	0	2.50876	0	0
10	37220662	37220843	181	chr10:37220661-37220842	.	.	.	.	.	Intergenic	.	.	.	.	.	.	.	.	.	.	.	6.39561	4.10975	7.62592	9.3801	8.56044	12.5438	3.5785	3.76332
10	37232176	37232386	210	chr10:37232175-37232385	.	.	.	.	.	Intergenic	.	.	.	.	.	.	.	.	.	.	.	9.59342	9.24695	7.62592	12.5068	17.1209	13.3801	11.9283	12.5444
10	37236537	37236628	91	chr10:37236536-37236627	.	.	.	.	.	Intergenic	.	.	.	.	.	.	.	.	.	.	.	2.13187	1.02744	3.54735	6.2534	3.8522	11.7076	4.77134	6.27221
10	37236628	37236751	123	chr10:37236627-37236750	.	.	.	.	.	Intergenic	.	.	.	.	.	.	.	.	.	.	.	5.32968	4.10975	3.44307	3.1267	3.8522	4.18127	0	5.01776
10	37236755	37236841	86	chr10:37236754-37236840	.	.	.	.	.	Intergenic	.	.	.	.	.	.	.	.	.	.	.	4.26374	3.08232	0.635493	3.1267	2.56813	3.34502	2.38567	3.76332
10	37240219	37240386	167	chr10:37240218-37240385	.	.	.	.	.	Intergenic	.	.	.	.	.	.	.	.	.	.	.	0	2.05488	2.54197	3.1267	0.428022	1.67251	2.38567	3.76332
10	37241868	37241987	119	chr10:37241867-37241986	.	.	.	.	.	Intergenic	.	.	.	.	.	.	.	.	.	.	.	4.26374	9.24695	1.90648	9.3801	8.56044	11.7076	1.19283	5.01776
10	37242054	37242121	67	chr10:37242053-37242120	.	.	.	.	.	Intergenic	.	.	.	.	.	.	.	.	.	.	.	4.26374	3.08232	0.635493	6.2534	1.71209	3.34502	2.38567	1.25444
10	37242121	37242175	54	chr10:37242120-37242174	.	.	.	.	.	Intergenic	.	.	.	.	.	.	.	.	.	.	.	1.06594	3.08232	3.17747	0	5.99231	4.18127	0	8.78109
10	37242175	37242337	162	chr10:37242174-37242336	.	.	.	.	.	Intergenic	.	.	.	.	.	.	.	.	.	.	.	3.19781	4.10975	4.44845	6.2534	13.6967	9.1988	4.77134	3.76332
10	37248609	37248889	280	chr10:37248608-37248888	.	.	.	.	.	Intergenic	.	.	.	.	.	.	.	.	.	.	.	15.989	14.3841	12.7099	18.7602	18.833	12.5438	3.5785	10.0355
10	37250000	37250067	67	chr10:37249999-37250066	.	.	.	.	.	Intergenic	.	.	.	.	.	.	.	.	.	.	.	0	1.02744	3.17747	0	0.856044	1.67251	1.19283	1.78574e-09
10	37250067	37250205	138	chr10:37250066-37250204	.	.	.	.	.	Intergenic	.	.	.	.	.	.	.	.	.	.	.	4.26374	2.05488	4.44845	6.2534	5.99231	3.34502	8.34984	6.27221
10	37250224	37250363	139	chr10:37250223-37250362	.	.	.	.	.	Intergenic	.	.	.	.	.	.	.	.	.	.	.	7.46155	9.24695	9.5324	12.5068	17.9769	13.3801	11.9283	12.5444
10	37250363	37250458	95	chr10:37250362-37250457	.	.	.	.	.	Intergenic	.	.	.	.	.	.	.	.	.	.	.	2.13187	4.10975	0	6.2534	2.56813	2.50876	2.38567	0
10	37261164	37261279	115	chr10:37261163-37261278	.	.	.	.	.	Intergenic	.	.	.	.	.	.	.	.	.	.	.	5.32968	1.02744	5.08394	0	4.70824	12.5438	2.38567	1.25444
10	37261281	37261487	206	chr10:37261280-37261486	.	.	.	.	.	Intergenic	.	.	.	.	.	.	.	.	.	.	.	18.1209	3.08232	8.8969	12.5068	20.117	15.8888	13.1212	10.0355
10	37270126	37270285	159	chr10:37270125-37270284	.	.	.	.	.	Intergenic	.	.	.	.	.	.	.	.	.	.	.	3.19781	3.08232	6.35493	6.2534	2.14011	3.34502	5.96417	0
10	37310568	37310701	133	chr10:37310567-37310700	.	.	.	.	.	Intergenic	.	.	.	.	.	.	.	.	.	.	.	4.26374	4.10975	1.90648	0	4.28022	2.50876	0	1.25444
10	37335271	37335431	160	chr10:37335270-37335430	.	.	.	.	.	Intergenic	.	.	.	.	.	.	.	.	.	.	.	4.26374	9.24695	2.54197	12.5068	9.41648	10.0351	5.96417	6.27221
10	37387462	37387686	224	chr10:37387461-37387685	.	.	.	.	.	Intergenic	.	.	.	.	.	.	.	.	.	.	.	9.59342	4.10975	9.5324	12.5068	8.13242	4.18127	7.157	8.78109
10	37397396	37397453	57	chr10:37397395-37397452	.	.	.	.	.	Intergenic	.	.	.	.	.	.	.	.	.	.	.	4.26374	5.13719	3.81296	0	6.42033	0.836254	2.38567	8.78109
10	37397512	37397606	94	chr10:37397511-37397605	.	.	.	.	.	Intergenic	.	.	.	.	.	.	.	.	.	.	.	10.6594	7.19207	3.17747	6.2534	6.42033	3.34502	4.77134	3.76332
10	37397606	37397704	98	chr10:37397605-37397703	.	.	.	.	.	Intergenic	.	.	.	.	.	.	.	.	.	.	.	1.06594	3.08232	2.54197	15.6335	7.27637	5.85378	2.38567	3.76332
10	37397704	37397773	69	chr10:37397703-37397772	.	.	.	.	.	Intergenic	.	.	.	.	.	.	.	.	.	.	.	0	3.08232	2.54197	0	5.13626	0.836254	4.77134	0
10	37397773	37397875	102	chr10:37397772-37397874	.	.	.	.	.	Intergenic	.	.	.	.	.	.	.	.	.	.	.	3.19781	4.10975	5.08394	18.7602	5.99231	5.01753	0	1.25444
10	37422686	37422839	153	chr10:37422685-37422838	.	.	.	.	.	Intergenic	.	.	.	.	.	.	.	.	.	.	.	14.9231	12.3293	10.1679	0	17.1209	20.9064	17.8925	6.27221
10	37422861	37422949	88	chr10:37422860-37422948	.	.	.	.	.	Intergenic	.	.	.	.	.	.	.	.	.	.	.	2.13187	1.02744	0	0	2.99615	0	1.19283	0
10	37483673	37483749	76	chr10:37483672-37483748	.	.	.	.	.	Intergenic	.	.	.	.	.	.	.	.	.	.	.	3.19781	5.13719	1.90648	6.2534	5.56429	10.8713	5.96417	15.0533
10	37483764	37483833	69	chr10:37483763-37483832	.	.	.	.	.	Intergenic	.	.	.	.	.	.	.	.	.	.	.	1.06594	7.19207	6.35493	6.2534	11.9846	5.85378	2.38567	2.50888
10	37483833	37483890	57	chr10:37483832-37483889	.	.	.	.	.	Intergenic	.	.	.	.	.	.	.	.	.	.	.	2.13187	0	0.635493	0	1.28407	1.67251	0	1.25444
10	37484354	37484504	150	chr10:37484353-37484503	.	.	.	.	.	Intergenic	.	.	.	.	.	.	.	.	.	.	.	3.19781	4.10975	1.90648	3.1267	4.28022	3.34502	0	1.25444
10	37484504	37484744	240	chr10:37484503-37484743	.	.	.	.	.	Intergenic	.	.	.	.	.	.	.	.	.	.	.	6.39561	9.24695	3.17747	0	5.13626	9.1988	7.157	1.25444
10	37484744	37484837	93	chr10:37484743-37484836	.	.	.	.	.	Intergenic	.	.	.	.	.	.	.	.	.	.	.	5.32968	4.10975	1.90648	6.2534	6.84835	5.01753	4.77134	1.25444
10	37484837	37484939	102	chr10:37484836-37484938	.	.	.	.	.	Intergenic	.	.	.	.	.	.	.	.	.	.	.	2.13187	5.13719	1.27099	0	3.42418	5.85378	0	0
10	37555828	37555929	101	chr10:37555827-37555928	.	.	.	.	.	Intergenic	.	.	.	.	.	.	.	.	.	.	.	3.19781	1.02744	5.08394	0	1.71209	1.67251	1.19283	0
10	37555929	37555980	51	chr10:37555928-37555979	.	.	.	.	.	Intergenic	.	.	.	.	.	.	.	.	.	.	.	0	0	1.27099	0	1.28407	0.836254	2.38567	0
10	37594427	37594582	155	chr10:37594426-37594581	.	.	.	.	.	Intergenic	.	.	.	.	.	.	.	.	.	.	.	4.26374	2.05488	3.17747	6.2534	2.56813	4.18127	2.38567	3.76332
10	37603668	37603901	233	chr10:37603667-37603900	.	.	.	.	.	Intergenic	.	.	.	.	.	.	.	.	.	.	.	8.52748	18.4939	6.99042	0	15.4088	9.1988	5.96417	7.52665
10	37646333	37646470	137	chr10:37646332-37646469	.	.	.	.	.	Intergenic	.	.	.	.	.	.	.	.	.	.	.	4.26374	1.02744	5.08394	18.7602	2.14011	0.836254	4.77134	3.76332
10	37671628	37671781	153	chr10:37671627-37671780	.	.	.	.	.	Intergenic	.	.	.	.	.	.	.	.	.	.	.	2.13187	0	2.54197	3.1267	1.28407	0.836254	2.38567	1.25444
10	37683323	37683443	120	chr10:37683322-37683442	.	.	.	.	.	Intergenic	.	.	.	.	.	.	.	.	.	.	.	5.32968	13.3567	9.5324	9.3801	8.98846	9.1988	3.5785	5.01776
10	37707828	37707938	110	chr10:37707827-37707937	.	.	.	.	.	Intergenic	.	.	.	.	.	.	.	.	.	.	.	2.13187	4.10975	0.635493	0	0.428022	0.836254	2.38567	1.25444
10	37708285	37708391	106	chr10:37708284-37708390	.	.	.	.	.	Intergenic	.	.	.	.	.	.	.	.	.	.	.	1.06594	0	1.90648	0	1.28407	5.01753	0	0
10	37708391	37708464	73	chr10:37708390-37708463	.	.	.	.	.	Intergenic	.	.	.	.	.	.	.	.	.	.	.	1.06594	0	1.27099	0	0.856044	0	0	0
10	37720794	37720850	56	chr10:37720793-37720849	.	.	.	.	.	Intergenic	.	.	.	.	.	.	.	.	.	.	.	1.06594	4.10975	0	0	1.28407	1.67251	1.19283	0
10	37720909	37721103	194	chr10:37720908-37721102	.	.	.	.	.	Intergenic	.	.	.	.	.	.	.	.	.	.	.	9.59342	20.5488	7.62592	12.5068	20.117	20.0701	13.1212	10.0355
10	37721127	37721180	53	chr10:37721126-37721179	.	.	.	.	.	Intergenic	.	.	.	.	.	.	.	.	.	.	.	0	2.05488	0.635493	0	2.99615	0.836254	0	0
10	37721209	37721264	55	chr10:37721208-37721263	.	.	.	.	.	Intergenic	.	.	.	.	.	.	.	.	.	.	.	0	1.02744	1.27099	0	0.856044	2.50876	0	0
10	37722539	37722710	171	chr10:37722538-37722709	.	.	.	.	.	Intergenic	.	.	.	.	.	.	.	.	.	.	.	3.19781	3.08232	1.90648	6.2534	0	1.67251	5.96417	1.25444
10	37735979	37736092	113	chr10:37735978-37736091	.	.	.	.	.	Intergenic	.	.	.	.	.	.	.	.	.	.	.	1.06594	1.02744	0	6.2534	1.28407	0	1.19283	0
10	37736110	37736269	159	chr10:37736109-37736268	.	.	.	.	.	Intergenic	.	.	.	.	.	.	.	.	.	.	.	1.06594	1.02744	5.08394	12.5068	2.14011	0	4.77134	5.01776
10	37746578	37746783	205	chr10:37746577-37746782	.	.	.	.	.	Intergenic	.	.	.	.	.	.	.	.	.	.	.	19.1868	6.16463	3.81296	53.1539	2.56813	3.34502	5.96417	2.50888
10	37783014	37783200	186	chr10:37783013-37783199	.	.	.	.	.	Intergenic	.	.	.	.	.	.	.	.	.	.	.	6.39561	1.02744	4.44845	6.2534	6.42033	2.50876	3.5785	6.27221
10	37789411	37789494	83	chr10:37789410-37789493	.	.	.	.	.	Intergenic	.	.	.	.	.	.	.	.	.	.	.	0	1.02744	2.54197	0	1.28407	0	3.5785	1.25444
10	37820464	37820687	223	chr10:37820463-37820686	.	.	.	.	.	Intergenic	.	.	.	.	.	.	.	.	.	.	.	56.4946	36.9878	137.267	25.0136	53.9308	64.3916	94.2339	100.355
10	37854032	37854211	179	chr10:37854031-37854210	.	.	.	.	.	Intergenic	.	.	.	.	.	.	.	.	.	.	.	3.19781	1.02744	6.99042	15.6335	3.8522	0.836254	8.34984	6.27221
10	37854211	37854355	144	chr10:37854210-37854354	.	.	.	.	.	Intergenic	.	.	.	.	.	.	.	.	.	.	.	4.26374	3.08232	0.635493	3.1267	1.28407	3.34502	7.157	1.25444
10	37861226	37861419	193	chr10:37861225-37861418	.	.	.	.	.	Intergenic	.	.	.	.	.	.	.	.	.	.	.	4.26374	20.5488	10.1679	25.0136	17.5489	16.7251	4.77134	12.5444
10	37887938	37887996	58	chr10:37887937-37887995	.	.	.	.	.	Intergenic	.	.	.	.	.	.	.	.	.	.	.	1.06594	2.05488	0	0	3.8522	1.67251	0	0
10	37888061	37888183	122	chr10:37888060-37888182	.	.	.	.	.	Intergenic	.	.	.	.	.	.	.	.	.	.	.	8.52748	5.13719	1.90648	3.1267	7.7044	12.5438	5.96417	7.52665
10	37970503	37970790	287	chr10:37970502-37970789	.	.	.	.	.	Intergenic	.	.	.	.	.	.	.	.	.	.	.	9.59342	6.16463	3.81296	9.3801	4.28022	3.34502	11.9283	8.78109
10	37985993	37986156	163	chr10:37985992-37986155	.	.	.	.	.	Intergenic	.	.	.	.	.	.	.	.	.	.	.	5.32968	1.02744	5.71944	3.1267	0.856044	4.18127	2.38567	2.50888
10	37986175	37986294	119	chr10:37986174-37986293	.	.	.	.	.	Intergenic	.	.	.	.	.	.	.	.	.	.	.	1.06594	0	1.27099	0	2.99615	2.50876	1.19283	2.50888
10	38062910	38063069	159	chr10:38062909-38063068	.	.	.	.	.	Intergenic	.	.	.	.	.	.	.	.	.	.	.	5.32968	5.13719	2.54197	18.7602	2.99615	2.50876	7.157	3.76332
10	38067928	38068250	322	chr10:38067927-38068249	.	.	.	.	.	Intergenic	.	.	.	.	.	.	.	.	.	.	.	7.46155	3.08232	3.17747	9.3801	4.28022	5.01753	7.157	1.25444
10	38085502	38085696	194	chr10:38085501-38085695	.	.	.	.	.	Intergenic	.	.	.	.	.	.	.	.	.	.	.	14.9231	6.16463	13.9808	28.1403	14.1247	14.2163	8.34984	10.0355
10	38107090	38107240	150	chr10:38107089-38107239	.	.	.	.	.	Intergenic	.	.	.	.	.	.	.	.	.	.	.	2.13187	4.10975	5.08394	3.1267	2.14011	0	4.77134	5.01776
10	38130141	38130281	140	chr10:38130140-38130280	.	.	.	.	.	Intergenic	.	.	.	.	.	.	.	.	.	.	.	1.06594	1.02744	3.81296	6.2534	5.13626	4.18127	3.5785	2.50888
10	38136194	38136385	191	chr10:38136193-38136384	.	.	.	.	.	Intergenic	.	.	.	.	.	.	.	.	.	.	.	17.055	21.5762	10.8034	12.5068	22.2571	40.1402	17.8925	16.3077
10	38137171	38137247	76	chr10:38137170-38137246	.	.	.	.	.	Intergenic	.	.	.	.	.	.	.	.	.	.	.	4.26374	1.02744	2.54197	6.2534	5.13626	2.50876	5.96417	3.76332
10	38137247	38137394	147	chr10:38137246-38137393	.	.	.	.	.	Intergenic	.	.	.	.	.	.	.	.	.	.	.	1.06594	1.02744	1.90648	3.1267	3.8522	3.34502	5.96417	6.27221
10	38149726	38149938	212	chr10:38149725-38149937	.	.	.	.	.	Intergenic	.	.	.	.	.	.	.	.	.	.	.	4.26374	2.05488	2.54197	3.1267	3.8522	3.34502	10.7355	5.01776
10	38154424	38154683	259	chr10:38154423-38154682	.	.	.	.	.	Intergenic	.	.	.	.	.	.	.	.	.	.	.	3.19781	3.08232	5.71944	12.5068	2.56813	9.1988	2.38567	6.27221
10	38172145	38172304	159	chr10:38172144-38172303	.	.	.	.	.	Intergenic	.	.	.	.	.	.	.	.	.	.	.	7.46155	3.08232	1.90648	6.2534	3.42418	4.18127	8.34984	5.01776
10	38224513	38224669	156	chr10:38224512-38224668	.	.	.	.	.	Intergenic	.	.	.	.	.	.	.	.	.	.	.	2.13187	0	2.54197	0	0.856044	3.34502	0	2.50888
10	38224673	38224826	153	chr10:38224672-38224825	.	.	.	.	.	Intergenic	.	.	.	.	.	.	.	.	.	.	.	3.19781	3.08232	5.08394	6.2534	1.28407	2.50876	5.96417	3.76332
10	38358098	38358273	175	chr10:38358097-38358272	.	.	.	.	.	Intergenic	.	.	.	.	.	.	.	.	.	.	.	11.7253	4.10975	0.635493	0	5.99231	1.67251	1.19283	1.25444
10	38428125	38428307	182	chr10:38428124-38428306	.	.	.	.	.	Intergenic	.	.	.	.	.	.	.	.	.	.	.	5.32968	1.02744	1.90648	9.3801	2.14011	5.01753	2.38567	6.27221
10	38443872	38444039	167	chr10:38443871-38444038	.	.	.	.	.	Intergenic	.	.	.	.	.	.	.	.	.	.	.	3.19781	0	1.90648	3.1267	0.856044	0	5.96417	1.25444
10	38505621	38505758	137	chr10:38505620-38505757	.	.	.	.	.	Intergenic	.	.	.	.	.	.	.	.	.	.	.	3.19781	0	1.90648	3.1267	1.28407	0.836254	1.19283	2.50888
10	38553843	38553907	64	chr10:38553842-38553906	.	.	.	.	.	Intergenic	.	.	.	.	.	.	.	.	.	.	.	1.06594	6.16463	0.635493	3.1267	2.14011	2.50876	1.19283	3.76332
10	38553958	38554080	122	chr10:38553957-38554079	.	.	.	.	.	Intergenic	.	.	.	.	.	.	.	.	.	.	.	6.39561	19.5213	3.17747	0	11.5566	11.7076	2.38567	5.01776
10	38554080	38554194	114	chr10:38554079-38554193	.	.	.	.	.	Intergenic	.	.	.	.	.	.	.	.	.	.	.	1.06594	0	0.635493	6.2534	2.56813	1.67251	1.19283	0
10	38579717	38579917	200	chr10:38579716-38579916	.	.	.	.	.	Intergenic	.	.	.	.	.	.	.	.	.	.	.	12.7912	8.21951	10.1679	12.5068	6.42033	6.69003	8.34984	11.29
10	38592481	38592667	186	chr10:38592480-38592666	.	.	.	.	.	Intergenic	.	.	.	.	.	.	.	.	.	.	.	5.32968	0	8.26141	3.1267	2.99615	4.18127	1.19283	1.25444
10	38599951	38600202	251	chr10:38599950-38600201	.	.	.	.	.	Intergenic	.	.	.	.	.	.	.	.	.	.	.	2.13187	4.10975	11.4389	12.5068	4.28022	2.50876	2.38567	2.50888
10	38628385	38628563	178	chr10:38628384-38628562	.	.	.	.	.	Intergenic	.	.	.	.	.	.	.	.	.	.	.	7.46155	1.02744	8.26141	6.2534	3.42418	3.34502	7.157	2.50888
10	38632786	38632950	164	chr10:38632785-38632949	.	.	.	.	.	Intergenic	.	.	.	.	.	.	.	.	.	.	.	8.52748	5.13719	3.17747	3.1267	2.56813	4.18127	9.54267	2.50888
10	38638018	38638161	143	chr10:38638017-38638160	.	.	.	.	.	Intergenic	.	.	.	.	.	.	.	.	.	.	.	2.13187	1.02744	2.54197	6.2534	2.14011	2.50876	5.96417	3.76332
10	38638161	38638282	121	chr10:38638160-38638281	.	.	.	.	.	Intergenic	.	.	.	.	.	.	.	.	.	.	.	4.26374	3.08232	5.71944	3.1267	1.28407	0.836254	3.5785	3.76332
10	38650898	38650950	52	chr10:38650897-38650949	.	.	.	.	.	Intergenic	.	.	.	.	.	.	.	.	.	.	.	0	1.02744	1.27099	0	0	0.836254	2.38567	0
10	38650950	38651045	95	chr10:38650949-38651044	.	.	.	.	.	Intergenic	.	.	.	.	.	.	.	.	.	.	.	1.06594	1.02744	3.17747	0	0.428022	0.836254	3.5785	0
10	38679121	38679321	200	chr10:38679120-38679320	.	.	.	.	.	Intergenic	.	.	.	.	.	.	.	.	.	.	.	4.26374	4.10975	6.35493	15.6335	2.56813	3.34502	16.6997	10.0355
10	38723637	38723759	122	chr10:38723636-38723758	.	.	.	.	.	Intergenic	.	.	.	.	.	.	.	.	.	.	.	0	5.13719	1.27099	6.2534	0.856044	0	4.77134	5.01776
10	38742749	38742885	136	chr10:38742748-38742884	.	.	.	.	.	Intergenic	.	.	.	.	.	.	.	.	.	.	.	5.32968	2.05488	5.08394	6.2534	4.28022	3.34502	3.5785	6.27221
10	38742895	38742982	87	chr10:38742894-38742981	.	.	.	.	.	Intergenic	.	.	.	.	.	.	.	.	.	.	.	2.13187	1.02744	3.17747	3.1267	0.611948	0	3.5785	0
10	38772590	38772720	130	chr10:38772589-38772719	.	.	.	.	.	Intergenic	.	.	.	.	.	.	.	.	.	.	.	1.06594	1.02744	2.54197	6.2534	0	0.836254	8.34984	3.76332
10	38772845	38772911	66	chr10:38772844-38772910	.	.	.	.	.	Intergenic	.	.	.	.	.	.	.	.	.	.	.	0	0	0	3.1267	0.428022	0	0	1.25444
10	38772944	38773128	184	chr10:38772943-38773127	.	.	.	.	.	Intergenic	.	.	.	.	.	.	.	.	.	.	.	2.13187	4.10975	3.17747	0	1.28407	2.50876	4.77134	1.25444
10	38778275	38778422	147	chr10:38778274-38778421	.	.	.	.	.	Intergenic	.	.	.	.	.	.	.	.	.	.	.	11.7253	2.05488	3.81296	15.6335	3.42418	1.67251	4.77134	2.50888
10	38800049	38800174	125	chr10:38800048-38800173	.	.	.	.	.	Intergenic	.	.	.	.	.	.	.	.	.	.	.	6.39561	2.05488	3.81296	6.2534	1.28407	1.67251	2.38567	1.25444
10	38806084	38806136	52	chr10:38806083-38806135	.	.	.	.	.	Intergenic	.	.	.	.	.	.	.	.	.	.	.	4.26374	1.02744	0	0	1.28407	1.67251	1.19283	0
10	38806170	38806396	226	chr10:38806169-38806395	.	.	.	.	.	Intergenic	.	.	.	.	.	.	.	.	.	.	.	22.3846	20.5488	8.8969	3.1267	35.0978	49.339	20.2782	23.8344
10	38806442	38806541	99	chr10:38806441-38806540	.	.	.	.	.	Intergenic	.	.	.	.	.	.	.	.	.	.	.	0	4.10975	0.635493	0	2.56813	0.836254	4.77134	1.25444
10	38849261	38849329	68	chr10:38849260-38849328	.	.	.	.	.	Intergenic	.	.	.	.	.	.	.	.	.	.	.	7.46155	10.2744	3.81296	0	14.1247	13.3801	11.9283	1.25444
10	38849329	38849467	138	chr10:38849328-38849466	.	.	.	.	.	Intergenic	.	.	.	.	.	.	.	.	.	.	.	3.19781	12.3293	3.17747	0	11.9846	10.0351	8.34984	3.76332
10	38876142	38876253	111	chr10:38876141-38876252	.	.	.	.	.	Intergenic	.	.	.	.	.	.	.	.	.	.	.	1.06594	4.10975	0.635493	9.3801	4.70824	0.836254	0	2.50888
10	38879433	38879524	91	chr10:38879432-38879523	.	.	.	.	.	Intergenic	.	.	.	.	.	.	.	.	.	.	.	7.46155	3.08232	6.35493	6.2534	9.41648	7.52629	4.77134	1.25444
10	38879524	38879700	176	chr10:38879523-38879699	.	.	.	.	.	Intergenic	.	.	.	.	.	.	.	.	.	.	.	8.52748	10.2744	8.26141	3.1267	9.84451	10.0351	15.5068	5.01776
10	38882181	38882265	84	chr10:38882180-38882264	.	.	.	.	.	Intergenic	.	.	.	.	.	.	.	.	.	.	.	9.59342	12.3293	6.35493	6.2534	11.1286	10.0351	10.7355	3.76332
10	38882319	38882381	62	chr10:38882318-38882380	.	.	.	.	.	Intergenic	.	.	.	.	.	.	.	.	.	.	.	1.06594	4.10975	5.08394	0	2.56813	2.50876	1.19283	0
10	38882381	38882441	60	chr10:38882380-38882440	.	.	.	.	.	Intergenic	.	.	.	.	.	.	.	.	.	.	.	1.06594	2.05488	0	0	1.28407	5.85378	3.5785	0
10	38882543	38882670	127	chr10:38882542-38882669	.	.	.	.	.	Intergenic	.	.	.	.	.	.	.	.	.	.	.	6.39561	4.10975	6.35493	6.2534	5.99231	10.0351	1.19283	2.50888
10	38888482	38888566	84	chr10:38888481-38888565	.	.	.	.	.	Intergenic	.	.	.	.	.	.	.	.	.	.	.	3.19781	1.02744	3.81296	6.2534	2.99615	5.01753	10.7355	3.76332
10	38888566	38888642	76	chr10:38888565-38888641	.	.	.	.	.	Intergenic	.	.	.	.	.	.	.	.	.	.	.	0	1.02744	0	0	1.28407	2.50876	4.77134	1.25444
10	38888642	38888727	85	chr10:38888641-38888726	.	.	.	.	.	Intergenic	.	.	.	.	.	.	.	.	.	.	.	1.06594	1.02744	1.27099	0	0	1.67251	0	2.50888
10	38896478	38896620	142	chr10:38896477-38896619	.	.	.	.	.	Intergenic	.	.	.	.	.	.	.	.	.	.	.	2.13187	1.02744	3.81296	3.1267	0.856044	0	1.19283	2.50888
10	38908080	38908178	98	chr10:38908079-38908177	.	.	.	.	.	Intergenic	.	.	.	.	.	.	.	.	.	.	.	3.19781	5.13719	2.54197	9.3801	2.14011	1.67251	1.19283	2.50888
10	38908354	38908454	100	chr10:38908353-38908453	.	.	.	.	.	Intergenic	.	.	.	.	.	.	.	.	.	.	.	19.1868	21.5762	13.3454	18.7602	18.4049	39.304	4.77134	10.0355
10	38908454	38908538	84	chr10:38908453-38908537	.	.	.	.	.	Intergenic	.	.	.	.	.	.	.	.	.	.	.	11.7253	15.4116	13.3454	9.3801	17.5489	25.9239	17.8925	10.0355
10	38908538	38908606	68	chr10:38908537-38908605	.	.	.	.	.	Intergenic	.	.	.	.	.	.	.	.	.	.	.	4.26374	5.13719	0.635493	9.3801	5.99231	3.34502	7.157	2.50888
10	38913169	38913271	102	chr10:38913168-38913270	.	.	.	.	.	Intergenic	.	.	.	.	.	.	.	.	.	.	.	6.39561	8.21951	6.99042	6.2534	10.2725	14.2163	9.54267	8.78109
10	38916159	38916243	84	chr10:38916158-38916242	.	.	.	.	.	Intergenic	.	.	.	.	.	.	.	.	.	.	.	9.59342	8.21951	1.90648	0	8.98846	8.36254	4.77134	6.27221
10	38916251	38916328	77	chr10:38916250-38916327	.	.	.	.	.	Intergenic	.	.	.	.	.	.	.	.	.	.	.	3.19781	7.19207	5.71944	0	9.84451	6.69003	7.157	2.50888
10	38916328	38916390	62	chr10:38916327-38916389	.	.	.	.	.	Intergenic	.	.	.	.	.	.	.	.	.	.	.	4.26374	7.19207	1.27099	0	4.70824	0.836254	1.19283	5.01776
10	38916414	38916478	64	chr10:38916413-38916477	.	.	.	.	.	Intergenic	.	.	.	.	.	.	.	.	.	.	.	1.06594	0	0.635493	0	0.856044	0	3.5785	0
10	38932669	38932769	100	chr10:38932668-38932768	.	.	.	.	.	Intergenic	.	.	.	.	.	.	.	.	.	.	.	1.06594	1.02744	1.90648	0	0	0	2.38567	1.25444
10	38932816	38933026	210	chr10:38932815-38933025	.	.	.	.	.	Intergenic	.	.	.	.	.	.	.	.	.	.	.	5.32968	2.05488	3.17747	3.1267	1.28407	2.50876	4.77134	2.50888
10	38933107	38933315	208	chr10:38933106-38933314	.	.	.	.	.	Intergenic	.	.	.	.	.	.	.	.	.	.	.	4.26374	2.05488	3.17747	3.1267	1.28407	0	2.38567	1.25444
10	38933344	38933550	206	chr10:38933343-38933549	.	.	.	.	.	Intergenic	.	.	.	.	.	.	.	.	.	.	.	1.06594	1.02744	1.90648	6.2534	0	0.836254	1.19283	5.01776
10	38933550	38933619	69	chr10:38933549-38933618	.	.	.	.	.	Intergenic	.	.	.	.	.	.	.	.	.	.	.	2.13187	0	0.635493	0	0	0	0	0
10	38957147	38957277	130	chr10:38957146-38957276	.	.	.	.	.	Intergenic	.	.	.	.	.	.	.	.	.	.	.	1.06594	3.08232	2.54197	9.3801	1.28407	1.67251	3.5785	2.50888
10	38961921	38961979	58	chr10:38961920-38961978	.	.	.	.	.	Intergenic	.	.	.	.	.	.	.	.	.	.	.	0	0	1.90648	0	0.856044	0	0	1.25444
10	38962079	38962151	72	chr10:38962078-38962150	.	.	.	.	.	Intergenic	.	.	.	.	.	.	.	.	.	.	.	10.6594	16.439	8.26141	18.7602	14.1247	10.8713	19.0853	25.0888
10	39115263	39115491	228	chr10:39115262-39115490	.	.	.	.	.	Intergenic	.	.	.	.	.	.	.	.	.	.	.	9.59342	4.10975	0.635493	6.2534	5.99231	1.67251	3.5785	6.27221
10	39115679	39115871	192	chr10:39115678-39115870	.	.	.	.	.	Intergenic	.	.	.	.	.	.	.	.	.	.	.	7.46155	5.13719	11.4389	18.7602	4.70824	5.01753	7.157	3.76332
10	39115871	39115921	50	chr10:39115870-39115920	.	.	.	.	.	Intergenic	.	.	.	.	.	.	.	.	.	.	.	2.13187	0	1.27099	0	0.856044	0	0	0
10	39115963	39116029	66	chr10:39115962-39116028	.	.	.	.	.	Intergenic	.	.	.	.	.	.	.	.	.	.	.	2.13187	2.05488	5.71944	0	3.42418	0.836254	2.38567	3.76332
10	39116709	39116887	178	chr10:39116708-39116886	.	.	.	.	.	Intergenic	.	.	.	.	.	.	.	.	.	.	.	6.39561	1.02744	5.08394	6.2534	5.99231	1.67251	1.19283	6.27221
10	39116924	39117002	78	chr10:39116923-39117001	.	.	.	.	.	Intergenic	.	.	.	.	.	.	.	.	.	.	.	1.06594	0	1.27099	0	0	0	0	1.25444
10	39164827	39165154	327	chr10:39164826-39165153	.	.	.	.	.	Intergenic	.	.	.	.	.	.	.	.	.	.	.	18.1209	13.3567	21.6068	15.6335	8.56044	9.1988	7.157	16.3077
10	39165764	39165818	54	chr10:39165763-39165817	.	.	.	.	.	Intergenic	.	.	.	.	.	.	.	.	.	.	.	0	5.13719	3.17747	0	6.84835	5.01753	9.54267	2.50888
10	39165875	39165967	92	chr10:39165874-39165966	.	.	.	.	.	Intergenic	.	.	.	.	.	.	.	.	.	.	.	5.32968	5.13719	6.99042	9.3801	14.5527	5.85378	9.54267	7.52665
10	39165967	39166142	175	chr10:39165966-39166141	.	.	.	.	.	Intergenic	.	.	.	.	.	.	.	.	.	.	.	45.8352	51.3719	26.6907	6.2534	74.4758	41.8127	34.5922	35.1244
10	39176728	39176877	149	chr10:39176727-39176876	.	.	.	.	.	Intergenic	.	.	.	.	.	.	.	.	.	.	.	3.19781	2.05488	4.44845	0	4.28022	0.836254	5.96417	7.52665
10	39212957	39213035	78	chr10:39212956-39213034	.	.	.	.	.	Intergenic	.	.	.	.	.	.	.	.	.	.	.	1.06594	1.02744	1.27099	6.2534	1.28407	2.50876	7.157	0
10	39213035	39213182	147	chr10:39213034-39213181	.	.	.	.	.	Intergenic	.	.	.	.	.	.	.	.	.	.	.	5.32968	1.02744	7.62592	3.1267	2.14011	6.69003	2.38567	5.01776
10	39213182	39213235	53	chr10:39213181-39213234	.	.	.	.	.	Intergenic	.	.	.	.	.	.	.	.	.	.	.	5.32968	0	1.27099	0	0.428022	1.67251	2.38567	0
10	39219591	39219785	194	chr10:39219590-39219784	.	.	.	.	.	Intergenic	.	.	.	.	.	.	.	.	.	.	.	9.59342	9.24695	8.26141	9.3801	18.4049	26.7601	8.34984	16.3077
10	39227523	39227574	51	chr10:39227522-39227573	.	.	.	.	.	Intergenic	.	.	.	.	.	.	.	.	.	.	.	0	2.05488	3.17747	3.1267	1.71209	1.67251	0	0
10	39227574	39227624	50	chr10:39227573-39227623	.	.	.	.	.	Intergenic	.	.	.	.	.	.	.	.	.	.	.	1.06594	2.05488	1.27099	3.1267	2.99615	0	0	2.50888
10	39227692	39227769	77	chr10:39227691-39227768	.	.	.	.	.	Intergenic	.	.	.	.	.	.	.	.	.	.	.	5.32968	4.10975	0.635493	0	4.70824	3.34502	0	2.50888
10	39227769	39227846	77	chr10:39227768-39227845	.	.	.	.	.	Intergenic	.	.	.	.	.	.	.	.	.	.	.	3.19781	6.16463	2.54197	3.1267	5.99231	10.8713	4.77134	3.76332
10	39227846	39227978	132	chr10:39227845-39227977	.	.	.	.	.	Intergenic	.	.	.	.	.	.	.	.	.	.	.	8.52748	8.21951	6.99042	6.2534	12.4126	10.0351	8.34984	12.5444
10	39228138	39228219	81	chr10:39228137-39228218	.	.	.	.	.	Intergenic	.	.	.	.	.	.	.	.	.	.	.	6.39561	6.16463	1.27099	6.2534	2.56813	0.836254	3.5785	0
10	39228219	39228323	104	chr10:39228218-39228322	.	.	.	.	.	Intergenic	.	.	.	.	.	.	.	.	.	.	.	6.39561	11.3018	1.90648	3.1267	1.71209	6.69003	1.19283	1.25444
10	39234127	39234357	230	chr10:39234126-39234356	.	.	.	.	.	Intergenic	.	.	.	.	.	.	.	.	.	.	.	15.989	14.3841	15.8873	3.1267	14.9808	17.5613	20.2782	12.5444
10	39237680	39237746	66	chr10:39237679-39237745	.	.	.	.	.	Intergenic	.	.	.	.	.	.	.	.	.	.	.	6.39561	5.13719	1.27099	0	1.28407	0.836254	3.5785	0
10	39237746	39237799	53	chr10:39237745-39237798	.	.	.	.	.	Intergenic	.	.	.	.	.	.	.	.	.	.	.	4.26374	1.02744	1.27099	0	4.28022	2.50876	1.19283	6.27221
10	39237799	39237851	52	chr10:39237798-39237850	.	.	.	.	.	Intergenic	.	.	.	.	.	.	.	.	.	.	.	1.06594	2.05488	0.635493	0	3.8522	0.836254	0	3.76332
10	39237880	39237952	72	chr10:39237879-39237951	.	.	.	.	.	Intergenic	.	.	.	.	.	.	.	.	.	.	.	4.26374	0	2.54197	3.1267	0.428022	0	0	1.25444
10	39237952	39238002	50	chr10:39237951-39238001	.	.	.	.	.	Intergenic	.	.	.	.	.	.	.	.	.	.	.	3.19781	0	0.635493	0	0	0.836254	2.38567	0
10	39239559	39239686	127	chr10:39239558-39239685	.	.	.	.	.	Intergenic	.	.	.	.	.	.	.	.	.	.	.	2.13187	2.05488	3.81296	0	4.70824	0.836254	2.38567	2.50888
10	39239878	39239986	108	chr10:39239877-39239985	.	.	.	.	.	Intergenic	.	.	.	.	.	.	.	.	.	.	.	2.13187	6.16463	4.44845	6.2534	8.13242	8.36254	9.54267	6.27221
10	39240021	39240075	54	chr10:39240020-39240074	.	.	.	.	.	Intergenic	.	.	.	.	.	.	.	.	.	.	.	15.989	16.439	6.35493	6.2534	17.9769	21.7426	8.34984	5.01776
10	39240075	39240232	157	chr10:39240074-39240231	.	.	.	.	.	Intergenic	.	.	.	.	.	.	.	.	.	.	.	11.7253	24.6585	13.3454	15.6335	22.2571	15.8888	16.6997	21.3255
10	39240338	39240398	60	chr10:39240337-39240397	.	.	.	.	.	Intergenic	.	.	.	.	.	.	.	.	.	.	.	0	1.02744	1.90648	3.1267	0.428022	0.836254	2.38567	0
10	39240435	39240496	61	chr10:39240434-39240495	.	.	.	.	.	Intergenic	.	.	.	.	.	.	.	.	.	.	.	0	0	0.635493	0	0.856044	1.67251	1.19283	2.50888
10	39241160	39241265	105	chr10:39241159-39241264	.	.	.	.	.	Intergenic	.	.	.	.	.	.	.	.	.	.	.	8.52748	14.3841	6.99042	3.1267	14.9808	2.50876	7.157	5.01776
10	39261739	39261841	102	chr10:39261738-39261840	.	.	.	.	.	Intergenic	.	.	.	.	.	.	.	.	.	.	.	4.26374	7.19207	6.35493	18.7602	9.41648	14.2163	5.96417	3.76332
10	39261867	39262072	205	chr10:39261866-39262071	.	.	.	.	.	Intergenic	.	.	.	.	.	.	.	.	.	.	.	25.5824	38.0152	8.26141	25.0136	24.3973	22.5789	17.8925	7.52665
10	39263172	39263411	239	chr10:39263171-39263410	.	.	.	.	.	Intergenic	.	.	.	.	.	.	.	.	.	.	.	6.39561	14.3841	4.44845	12.5068	6.84835	5.85378	2.38567	13.7989
10	39263520	39263630	110	chr10:39263519-39263629	.	.	.	.	.	Intergenic	.	.	.	.	.	.	.	.	.	.	.	10.6594	10.2744	14.6163	3.1267	13.2687	3.34502	10.7355	7.52665
10	39266481	39266576	95	chr10:39266480-39266575	.	.	.	.	.	Intergenic	.	.	.	.	.	.	.	.	.	.	.	2.13187	4.10975	2.54197	0	5.13626	3.34502	0	1.25444
10	39266590	39266727	137	chr10:39266589-39266726	.	.	.	.	.	Intergenic	.	.	.	.	.	.	.	.	.	.	.	3.19781	13.3567	5.08394	0	5.99231	5.01753	7.157	0
10	39266757	39266858	101	chr10:39266756-39266857	.	.	.	.	.	Intergenic	.	.	.	.	.	.	.	.	.	.	.	10.6594	10.2744	10.8034	3.1267	14.1247	14.2163	7.157	10.0355
10	39266877	39267138	261	chr10:39266876-39267137	.	.	.	.	.	Intergenic	.	.	.	.	.	.	.	.	.	.	.	8.52748	11.3018	3.81296	6.2534	7.27637	14.2163	8.34984	6.27221
10	39267238	39267333	95	chr10:39267237-39267332	.	.	.	.	.	Intergenic	.	.	.	.	.	.	.	.	.	.	.	3.19781	1.02744	0	0	0.856044	4.18127	5.96417	2.50888
10	39267333	39267384	51	chr10:39267332-39267383	.	.	.	.	.	Intergenic	.	.	.	.	.	.	.	.	.	.	.	0	1.02744	0.635493	0	1.71209	0.836254	1.19283	2.50888
10	39267440	39267553	113	chr10:39267439-39267552	.	.	.	.	.	Intergenic	.	.	.	.	.	.	.	.	.	.	.	5.32968	7.19207	1.27099	0	2.56813	0.836254	1.19283	8.78109
10	39267553	39267627	74	chr10:39267552-39267626	.	.	.	.	.	Intergenic	.	.	.	.	.	.	.	.	.	.	.	1.06594	2.05488	0.635493	0	2.56813	1.67251	2.38567	0
10	39280316	39280466	150	chr10:39280315-39280465	.	.	.	.	.	Intergenic	.	.	.	.	.	.	.	.	.	.	.	4.26374	4.10975	3.17747	6.2534	3.42418	5.85378	10.7355	7.52665
10	39280574	39280729	155	chr10:39280573-39280728	.	.	.	.	.	Intergenic	.	.	.	.	.	.	.	.	.	.	.	22.3846	19.5213	10.8034	18.7602	22.2571	24.2514	15.5068	21.3255
10	39280867	39281009	142	chr10:39280866-39281008	.	.	.	.	.	Intergenic	.	.	.	.	.	.	.	.	.	.	.	3.19781	3.08232	10.8034	9.3801	2.99615	1.67251	8.34984	5.01776
10	39281009	39281090	81	chr10:39281008-39281089	.	.	.	.	.	Intergenic	.	.	.	.	.	.	.	.	.	.	.	2.13187	2.05488	7.62592	0	2.99615	5.01753	2.38567	5.01776
10	39281090	39281200	110	chr10:39281089-39281199	.	.	.	.	.	Intergenic	.	.	.	.	.	.	.	.	.	.	.	5.32968	5.13719	8.26141	6.2534	4.70824	3.34502	3.5785	6.27221
10	39281238	39281300	62	chr10:39281237-39281299	.	.	.	.	.	Intergenic	.	.	.	.	.	.	.	.	.	.	.	3.19781	1.02744	0.635493	6.2534	1.28407	0.836254	0	0
10	39281300	39281376	76	chr10:39281299-39281375	.	.	.	.	.	Intergenic	.	.	.	.	.	.	.	.	.	.	.	0	3.08232	1.27099	3.1267	0	2.50876	0	6.27221
10	39281376	39281461	85	chr10:39281375-39281460	.	.	.	.	.	Intergenic	.	.	.	.	.	.	.	.	.	.	.	1.06594	2.05488	0	0	0.428022	0	2.38567	2.50888
10	39325209	39325498	289	chr10:39325208-39325497	.	.	.	.	.	Intergenic	.	.	.	.	.	.	.	.	.	.	.	3.19781	11.3018	5.71944	3.1267	2.56813	5.01753	8.34984	0
10	39328422	39328565	143	chr10:39328421-39328564	.	.	.	.	.	Intergenic	.	.	.	.	.	.	.	.	.	.	.	0	0	1.27099	0	3.8522	0	1.19283	1.25444
10	39343502	39343556	54	chr10:39343501-39343555	.	.	.	.	.	Intergenic	.	.	.	.	.	.	.	.	.	.	.	1.06594	0	1.27099	0	2.56813	0	9.54267	0
10	39343601	39343657	56	chr10:39343600-39343656	.	.	.	.	.	Intergenic	.	.	.	.	.	.	.	.	.	.	.	2.13187	0	1.90648	0	3.8522	3.34502	3.5785	3.76332
10	39343657	39343759	102	chr10:39343656-39343758	.	.	.	.	.	Intergenic	.	.	.	.	.	.	.	.	.	.	.	4.26374	9.24695	5.71944	3.1267	8.98846	12.5438	5.96417	6.27221
10	39343796	39343941	145	chr10:39343795-39343940	.	.	.	.	.	Intergenic	.	.	.	.	.	.	.	.	.	.	.	15.989	10.2744	8.26141	3.1267	21.8291	15.8888	8.34984	5.01776
10	39343941	39344000	59	chr10:39343940-39343999	.	.	.	.	.	Intergenic	.	.	.	.	.	.	.	.	.	.	.	1.06594	0	0.635493	0	0.856044	2.50876	1.19283	0
10	39348738	39348807	69	chr10:39348737-39348806	.	.	.	.	.	Intergenic	.	.	.	.	.	.	.	.	.	.	.	2.13187	4.10975	0	0	7.7044	3.34502	5.96417	1.25444
10	39348855	39348906	51	chr10:39348854-39348905	.	.	.	.	.	Intergenic	.	.	.	.	.	.	.	.	.	.	.	0	1.02744	6.99042	6.2534	19.261	3.51623	16.6997	3.76332
10	39348906	39349049	143	chr10:39348905-39349048	.	.	.	.	.	Intergenic	.	.	.	.	.	.	.	.	.	.	.	17.055	13.3567	29.2327	12.5068	58.639	38.2965	38.1707	15.0533
10	39349776	39349869	93	chr10:39349775-39349868	.	.	.	.	.	Intergenic	.	.	.	.	.	.	.	.	.	.	.	3.19781	1.02744	1.27099	0	3.8522	0.836254	4.77134	1.25444
10	39356906	39357031	125	chr10:39356905-39357030	.	.	.	.	.	Intergenic	.	.	.	.	.	.	.	.	.	.	.	5.32968	3.08232	3.81296	0	4.28022	0.836254	4.77134	0
10	39357031	39357110	79	chr10:39357030-39357109	.	.	.	.	.	Intergenic	.	.	.	.	.	.	.	.	.	.	.	4.26374	0	0.635493	0	0.428022	1.67251	2.38567	1.25444
