## Supplemental File 1 for "Skeletal muscle BMAL1 is necessary for transcriptional adaptation of local and peripheral tissues in response to endurance exercise training" (part 18 of 181)

### Sheet: 3 (continued)
Chromosome	Start	Stop	Length	Gene Symbol	Gene IDs	Transcript IDs	Strand	Transcript start	Transcript end	Gene section	Distance to TSS	Distance to TTS	% transcript overlap	% peak overlap	ccds_id	gene_biotype	gene_id	gene_name	gene_source	protein_id	transcript_id	VehSed1	VehSed2	VehSed3	VehSed4	KOSed1	KOSed2	KOSed3	KOSed4			Differential Analysis		Region ID	Gene IDs	Transcript IDs	Gene section	Gene name	P-value (Vehicle Control vs. Tamoxifen Control)	Ratio (Vehicle Control vs. Tamoxifen Control)	Fold change (Vehicle Control vs. Tamoxifen Control)	LSMean(Vehicle Sed) (Vehicle Control vs. Tamoxifen Control)	LSMean(Tamoxifen Sed) (Vehicle Control vs. Tamoxifen Control)
10	39359144	39359325	181	chr10:39359143-39359324	.	.	.	.	.	Intergenic	.	.	.	.	.	.	.	.	.	.	.	20.2528	15.4116	20.9713	21.8869	18.4049	20.9064	21.471	15.0533
10	39361144	39361259	115	chr10:39361143-39361258	.	.	.	.	.	Intergenic	.	.	.	.	.	.	.	.	.	.	.	3.19781	2.05488	7.62592	3.1267	2.56813	2.50876	3.5785	3.76332
10	39361259	39361319	60	chr10:39361258-39361318	.	.	.	.	.	Intergenic	.	.	.	.	.	.	.	.	.	.	.	1.06594	0	1.90648	0	0.856044	0.836254	0	1.25444
10	39877741	39877796	55	chr10:39877740-39877795	.	.	.	.	.	Intergenic	.	.	.	.	.	.	.	.	.	.	.	2.13187	3.08232	1.90648	0	1.28407	0.836254	2.38567	1.25444
10	39879633	39879775	142	chr10:39879632-39879774	.	.	.	.	.	Intergenic	.	.	.	.	.	.	.	.	.	.	.	8.52748	1.02744	7.62592	3.1267	4.70824	3.34502	5.96417	6.27221
10	39888479	39888531	52	chr10:39888478-39888530	.	.	.	.	.	Intergenic	.	.	.	.	.	.	.	.	.	.	.	1.06594	1.02744	0.635493	0	1.28407	0	0	0
10	39888627	39888691	64	chr10:39888626-39888690	.	.	.	.	.	Intergenic	.	.	.	.	.	.	.	.	.	.	.	30.9121	18.4939	27.3262	25.0136	24.1195	10.8713	20.2782	25.0888
10	39888691	39888923	232	chr10:39888690-39888922	.	.	.	.	.	Intergenic	.	.	.	.	.	.	.	.	.	.	.	225.978	132.54	153.789	103.181	161.642	153.035	121.669	148.024
10	39919903	39919987	84	chr10:39919902-39919986	.	.	.	.	.	Intergenic	.	.	.	.	.	.	.	.	.	.	.	0	0	3.81296	0	1.28407	1.67251	0	1.25444
10	39919987	39920101	114	chr10:39919986-39920100	.	.	.	.	.	Intergenic	.	.	.	.	.	.	.	.	.	.	.	2.13187	1.02744	5.08394	9.3801	0.856044	0.836254	3.5785	0
10	39990196	39990457	261	chr10:39990195-39990456	.	.	.	.	.	Intergenic	.	.	.	.	.	.	.	.	.	.	.	13.8572	1.02744	10.1679	0	5.13626	6.69003	5.96417	7.52665
10	39991662	39991791	129	chr10:39991661-39991790	.	.	.	.	.	Intergenic	.	.	.	.	.	.	.	.	.	.	.	4.26374	4.10975	2.54197	3.1267	2.99615	0.836254	2.38567	2.50888
10	40033022	40033299	277	chr10:40033021-40033298	.	.	.	.	.	Intergenic	.	.	.	.	.	.	.	.	.	.	.	11.7253	16.439	6.35493	6.2534	9.41648	8.36254	15.5068	11.29
10	40147762	40147927	165	chr10:40147761-40147926	.	.	.	.	.	Intergenic	.	.	.	.	.	.	.	.	.	.	.	5.32968	4.10975	6.99042	6.2534	7.27637	3.34502	8.34984	6.27221
10	40152463	40152694	231	chr10:40152462-40152693	.	.	.	.	.	Intergenic	.	.	.	.	.	.	.	.	.	.	.	8.52748	3.08232	10.1679	3.1267	8.13242	9.1988	7.157	6.27221
10	40152699	40152822	123	chr10:40152698-40152821	.	.	.	.	.	Intergenic	.	.	.	.	.	.	.	.	.	.	.	12.7912	11.3018	11.4389	6.2534	5.99231	7.52629	1.19283	10.0355
10	40152850	40152909	59	chr10:40152849-40152908	.	.	.	.	.	Intergenic	.	.	.	.	.	.	.	.	.	.	.	0	0	2.54197	0	0	0	0	1.25444
10	40157473	40157695	222	chr10:40157472-40157694	.	.	.	.	.	Intergenic	.	.	.	.	.	.	.	.	.	.	.	6.39561	4.10975	8.8969	9.3801	5.13626	5.01753	4.77134	8.78109
10	40177771	40177828	57	chr10:40177770-40177827	.	.	.	.	.	Intergenic	.	.	.	.	.	.	.	.	.	.	.	3.66036	7.19207	7.62592	12.5068	5.56429	8.36254	4.77134	17.5622
10	40177828	40177937	109	chr10:40177827-40177936	.	.	.	.	.	Intergenic	.	.	.	.	.	.	.	.	.	.	.	9.13087	15.4116	20.3358	6.2534	8.56044	7.52629	11.9283	10.0355
10	40188444	40188536	92	chr10:40188443-40188535	.	.	.	.	.	Intergenic	.	.	.	.	.	.	.	.	.	.	.	3.19781	2.05488	3.17747	18.7602	1.28407	3.34502	2.38567	1.25444
10	40188697	40188751	54	chr10:40188696-40188750	.	.	.	.	.	Intergenic	.	.	.	.	.	.	.	.	.	.	.	4.26374	2.05488	8.26141	0	4.70824	3.34502	4.77134	3.76332
10	40188766	40189253	487	chr10:40188765-40189252	.	.	.	.	.	Intergenic	.	.	.	.	.	.	.	.	.	.	.	535.1	392.481	364.138	262.643	380.512	485.027	424.649	538.155
10	40189308	40189360	52	chr10:40189307-40189359	.	.	.	.	.	Intergenic	.	.	.	.	.	.	.	.	.	.	.	3.19781	1.02744	1.27099	0	0.428022	0	1.19283	0
10	40189426	40189476	50	chr10:40189425-40189475	.	.	.	.	.	Intergenic	.	.	.	.	.	.	.	.	.	.	.	4.26374	2.05488	4.44845	6.2534	1.71209	4.18127	7.157	2.50888
10	40189524	40189583	59	chr10:40189523-40189582	.	.	.	.	.	Intergenic	.	.	.	.	.	.	.	.	.	.	.	2.13187	2.05488	3.17747	3.1267	0.428022	4.18127	2.38567	2.50888
10	40192086	40192246	160	chr10:40192085-40192245	.	.	.	.	.	Intergenic	.	.	.	.	.	.	.	.	.	.	.	8.52748	2.05488	10.8034	9.3801	3.42418	3.34502	8.34984	10.0355
10	40195028	40195080	52	chr10:40195027-40195079	.	.	.	.	.	Intergenic	.	.	.	.	.	.	.	.	.	.	.	0	1.02744	1.90648	0	0.856044	0	8.34984	2.50888
10	40195139	40195398	259	chr10:40195138-40195397	.	.	.	.	.	Intergenic	.	.	.	.	.	.	.	.	.	.	.	73.5495	61.6463	60.3718	43.7738	60.7791	68.5729	58.4489	77.7753
10	40212400	40212494	94	chr10:40212399-40212493	.	.	.	.	.	Intergenic	.	.	.	.	.	.	.	.	.	.	.	7.46155	11.3018	1.90648	6.2534	4.70824	7.52629	3.5785	17.5622
10	40212517	40212854	337	chr10:40212516-40212853	.	.	.	.	.	Intergenic	.	.	.	.	.	.	.	.	.	.	.	197.198	214.735	193.825	140.701	216.579	227.461	202.782	203.219
10	40212854	40212929	75	chr10:40212853-40212928	.	.	.	.	.	Intergenic	.	.	.	.	.	.	.	.	.	.	.	5.32968	4.10975	3.81296	28.1403	4.28022	2.50876	1.19283	3.76332
10	40213055	40213120	65	chr10:40213054-40213119	.	.	.	.	.	Intergenic	.	.	.	.	.	.	.	.	.	.	.	4.26374	1.02744	5.71944	12.5068	2.99615	0.836254	2.38567	3.76332
10	40259167	40259257	90	chr10:40259166-40259256	.	.	.	.	.	Intergenic	.	.	.	.	.	.	.	.	.	.	.	9.59342	2.05488	4.44845	0	6.42033	5.01753	3.5785	11.29
10	40263862	40263922	60	chr10:40263861-40263921	.	.	.	.	.	Intergenic	.	.	.	.	.	.	.	.	.	.	.	1.06594	3.08232	1.90648	0	2.14011	1.67251	2.38567	1.25444
10	40263922	40264002	80	chr10:40263921-40264001	.	.	.	.	.	Intergenic	.	.	.	.	.	.	.	.	.	.	.	6.39561	10.2744	6.99042	6.2534	10.2725	9.1988	0	5.01776
10	40264002	40264078	76	chr10:40264001-40264077	.	.	.	.	.	Intergenic	.	.	.	.	.	.	.	.	.	.	.	2.13187	3.08232	5.71944	3.1267	4.70824	3.34502	4.77134	0
10	40269387	40269460	73	chr10:40269386-40269459	.	.	.	.	.	Intergenic	.	.	.	.	.	.	.	.	.	.	.	7.46155	2.05488	3.17747	6.2534	5.56429	2.50876	9.54267	3.76332
10	40269460	40269614	154	chr10:40269459-40269613	.	.	.	.	.	Intergenic	.	.	.	.	.	.	.	.	.	.	.	6.39561	8.21951	8.26141	3.1267	4.70824	0	7.157	2.50888
10	40274641	40274787	146	chr10:40274640-40274786	.	.	.	.	.	Intergenic	.	.	.	.	.	.	.	.	.	.	.	5.32968	3.08232	0	6.2534	3.8522	2.50876	0	5.01776
10	40275139	40275269	130	chr10:40275138-40275268	.	.	.	.	.	Intergenic	.	.	.	.	.	.	.	.	.	.	.	6.39561	1.02744	5.71944	3.1267	5.13626	0.836254	15.5068	7.52665
10	40275345	40275405	60	chr10:40275344-40275404	.	.	.	.	.	Intergenic	.	.	.	.	.	.	.	.	.	.	.	0	2.05488	2.54197	0	1.28407	0.836254	2.38567	6.27221
10	40276011	40276161	150	chr10:40276010-40276160	.	.	.	.	.	Intergenic	.	.	.	.	.	.	.	.	.	.	.	7.46155	8.21951	11.4389	6.2534	7.27637	8.36254	3.5785	2.50888
10	40276179	40276248	69	chr10:40276178-40276247	.	.	.	.	.	Intergenic	.	.	.	.	.	.	.	.	.	.	.	5.32968	8.21951	4.44845	0	5.99231	5.01753	0	2.50888
10	40276260	40276325	65	chr10:40276259-40276324	.	.	.	.	.	Intergenic	.	.	.	.	.	.	.	.	.	.	.	1.06594	1.02744	4.44845	3.1267	1.28407	1.67251	1.19283	2.50888
10	40276325	40276387	62	chr10:40276324-40276386	.	.	.	.	.	Intergenic	.	.	.	.	.	.	.	.	.	.	.	0	2.05488	1.90648	0	1.71209	1.67251	4.77134	0
10	40276401	40276507	106	chr10:40276400-40276506	.	.	.	.	.	Intergenic	.	.	.	.	.	.	.	.	.	.	.	1.06594	3.08232	3.17747	0	2.14011	0.836254	4.77134	0
10	40283934	40284029	95	chr10:40283933-40284028	.	.	.	.	.	Intergenic	.	.	.	.	.	.	.	.	.	.	.	6.39561	12.3293	10.8034	0	6.84835	8.36254	8.34984	17.5622
10	40284029	40284089	60	chr10:40284028-40284088	.	.	.	.	.	Intergenic	.	.	.	.	.	.	.	.	.	.	.	2.13187	2.05488	1.27099	0	2.99615	1.67251	0	2.50888
10	40284127	40284196	69	chr10:40284126-40284195	.	.	.	.	.	Intergenic	.	.	.	.	.	.	.	.	.	.	.	1.06594	3.08232	0.635493	3.1267	2.56813	0	2.38567	3.76332
10	40284198	40284331	133	chr10:40284197-40284330	.	.	.	.	.	Intergenic	.	.	.	.	.	.	.	.	.	.	.	2.13187	16.439	7.62592	3.1267	2.14011	10.8713	10.7355	10.0355
10	40284444	40284516	72	chr10:40284443-40284515	.	.	.	.	.	Intergenic	.	.	.	.	.	.	.	.	.	.	.	4.26374	3.08232	6.99042	0	2.56813	5.01753	0	0
10	40284612	40284675	63	chr10:40284611-40284674	.	.	.	.	.	Intergenic	.	.	.	.	.	.	.	.	.	.	.	3.19781	7.19207	8.26141	6.2534	1.71209	8.74117	5.96417	5.01776
10	40284675	40284952	277	chr10:40284674-40284951	.	.	.	.	.	Intergenic	.	.	.	.	.	.	.	.	.	.	.	47.9671	48.2896	43.849	37.5204	28.6775	46.4516	59.6417	66.4854
10	40284952	40285018	66	chr10:40284951-40285017	.	.	.	.	.	Intergenic	.	.	.	.	.	.	.	.	.	.	.	7.46155	15.4116	14.6163	3.1267	5.99231	9.1988	14.314	2.50888
10	40285075	40285133	58	chr10:40285074-40285132	.	.	.	.	.	Intergenic	.	.	.	.	.	.	.	.	.	.	.	2.13187	2.05488	1.27099	3.1267	2.99615	0	4.77134	2.50888
10	40285457	40285527	70	chr10:40285456-40285526	.	.	.	.	.	Intergenic	.	.	.	.	.	.	.	.	.	.	.	7.46155	4.10975	6.99042	6.2534	2.56813	12.5438	8.34984	6.27221
10	40285527	40285582	55	chr10:40285526-40285581	.	.	.	.	.	Intergenic	.	.	.	.	.	.	.	.	.	.	.	3.19781	1.02744	3.17747	0	2.56813	6.69003	1.19283	2.50888
10	40285582	40285753	171	chr10:40285581-40285752	.	.	.	.	.	Intergenic	.	.	.	.	.	.	.	.	.	.	.	8.52748	15.4116	9.5324	3.1267	4.28022	5.01753	15.5068	8.78109
10	40285753	40285823	70	chr10:40285752-40285822	.	.	.	.	.	Intergenic	.	.	.	.	.	.	.	.	.	.	.	6.39561	5.13719	6.35493	9.3801	5.13626	5.85378	8.34984	3.76332
10	40285883	40285956	73	chr10:40285882-40285955	.	.	.	.	.	Intergenic	.	.	.	.	.	.	.	.	.	.	.	2.13187	5.13719	10.8034	0	4.28022	4.18127	9.54267	5.01776
10	40285991	40286055	64	chr10:40285990-40286054	.	.	.	.	.	Intergenic	.	.	.	.	.	.	.	.	.	.	.	2.13187	3.08232	7.62592	3.1267	2.14011	1.67251	2.38567	5.01776
10	40286107	40286172	65	chr10:40286106-40286171	.	.	.	.	.	Intergenic	.	.	.	.	.	.	.	.	.	.	.	3.19781	6.16463	8.26141	0	4.70824	5.01753	8.34984	5.01776
10	40286172	40286243	71	chr10:40286171-40286242	.	.	.	.	.	Intergenic	.	.	.	.	.	.	.	.	.	.	.	0	2.05488	12.0744	0	2.99615	5.85378	3.5785	1.25444
10	40286630	40286773	143	chr10:40286629-40286772	.	.	.	.	.	Intergenic	.	.	.	.	.	.	.	.	.	.	.	5.32968	10.2744	17.7938	6.2534	10.2725	15.8888	8.34984	10.0355
10	40312626	40312715	89	chr10:40312625-40312714	.	.	.	.	.	Intergenic	.	.	.	.	.	.	.	.	.	.	.	2.13187	0	1.27099	0	2.14011	0	3.5785	2.50888
10	40312758	40312871	113	chr10:40312757-40312870	.	.	.	.	.	Intergenic	.	.	.	.	.	.	.	.	.	.	.	3.19781	3.08232	1.90648	3.1267	2.56813	0.836254	3.5785	0
10	40312871	40312951	80	chr10:40312870-40312950	.	.	.	.	.	Intergenic	.	.	.	.	.	.	.	.	.	.	.	3.19781	6.16463	13.9808	12.5068	8.98846	14.2163	9.54267	8.78109
10	40313026	40313201	175	chr10:40313025-40313200	.	.	.	.	.	Intergenic	.	.	.	.	.	.	.	.	.	.	.	65.0221	62.6737	53.3814	46.9005	43.2302	68.5729	46.5205	60.2132
10	40313339	40313401	62	chr10:40313338-40313400	.	.	.	.	.	Intergenic	.	.	.	.	.	.	.	.	.	.	.	4.26374	0	2.54197	0	2.56813	2.50876	0	5.01776
10	40313437	40313506	69	chr10:40313436-40313505	.	.	.	.	.	Intergenic	.	.	.	.	.	.	.	.	.	.	.	1.06594	0	0.635493	3.1267	0.856044	0	1.19283	1.25444
10	40313551	40313602	51	chr10:40313550-40313601	.	.	.	.	.	Intergenic	.	.	.	.	.	.	.	.	.	.	.	2.13187	2.05488	2.54197	0	2.56813	0.836254	8.34984	2.50888
10	40313621	40313770	149	chr10:40313620-40313769	.	.	.	.	.	Intergenic	.	.	.	.	.	.	.	.	.	.	.	5.32968	8.21951	12.7099	0	7.7044	12.5438	10.7355	3.76332
10	40313873	40314016	143	chr10:40313872-40314015	.	.	.	.	.	Intergenic	.	.	.	.	.	.	.	.	.	.	.	4.26374	12.3293	6.99042	6.2534	9.41648	1.67251	2.38567	7.52665
10	40314016	40314187	171	chr10:40314015-40314186	.	.	.	.	.	Intergenic	.	.	.	.	.	.	.	.	.	.	.	10.6594	24.6585	13.9808	6.2534	14.5527	5.85378	5.96417	7.52665
10	40316495	40316665	170	chr10:40316494-40316664	.	.	.	.	.	Intergenic	.	.	.	.	.	.	.	.	.	.	.	5.32968	9.24695	12.0744	9.3801	6.84835	2.50876	2.38567	3.76332
10	40320442	40320644	202	chr10:40320441-40320643	.	.	.	.	.	Intergenic	.	.	.	.	.	.	.	.	.	.	.	3.19781	3.08232	6.99042	15.6335	7.7044	2.50876	3.5785	6.27221
10	40321270	40321324	54	chr10:40321269-40321323	.	.	.	.	.	Intergenic	.	.	.	.	.	.	.	.	.	.	.	1.06594	1.02744	1.27099	0	0	2.50876	0	1.25444
10	40321324	40321421	97	chr10:40321323-40321420	.	.	.	.	.	Intergenic	.	.	.	.	.	.	.	.	.	.	.	2.13187	1.02744	3.81296	0	0.856044	1.67251	1.19283	5.01776
10	40321453	40321545	92	chr10:40321452-40321544	.	.	.	.	.	Intergenic	.	.	.	.	.	.	.	.	.	.	.	1.06594	4.10975	2.54197	6.2534	3.42418	5.01753	11.9283	11.29
10	40321617	40321687	70	chr10:40321616-40321686	.	.	.	.	.	Intergenic	.	.	.	.	.	.	.	.	.	.	.	0	0	0	3.1267	1.28407	0	3.5785	1.25444
10	40327700	40327754	54	chr10:40327699-40327753	.	.	.	.	.	Intergenic	.	.	.	.	.	.	.	.	.	.	.	0	3.08232	3.81296	0	1.71209	0	1.19283	1.25444
10	40327806	40327856	50	chr10:40327805-40327855	.	.	.	.	.	Intergenic	.	.	.	.	.	.	.	.	.	.	.	5.32968	16.439	3.81296	0	24.8253	4.18127	1.19283	1.25444
10	40327876	40328691	815	chr10:40327875-40328690	.	.	.	.	.	Intergenic	.	.	.	.	.	.	.	.	.	.	.	1053.14	948.326	918.923	659.733	829.935	750.12	783.692	741.375
10	40499958	40500077	119	chr10:40499957-40500076	.	.	.	.	.	Intergenic	.	.	.	.	.	.	.	.	.	.	.	9.59342	4.10975	8.8969	3.1267	14.1247	15.8888	5.96417	6.27221
10	40500151	40500202	51	chr10:40500150-40500201	.	.	.	.	.	Intergenic	.	.	.	.	.	.	.	.	.	.	.	0	0	1.90648	0	0	1.67251	1.19283	0
10	40517690	40517946	256	chr10:40517689-40517945	.	.	.	.	.	Intergenic	.	.	.	.	.	.	.	.	.	.	.	6.39561	2.05488	8.8969	6.2534	6.84835	4.18127	8.34984	3.76332
10	40519469	40519607	138	chr10:40519468-40519606	.	.	.	.	.	Intergenic	.	.	.	.	.	.	.	.	.	.	.	2.13187	5.13719	3.17747	0	2.14011	6.69003	4.77134	0
10	40519672	40519741	69	chr10:40519671-40519740	.	.	.	.	.	Intergenic	.	.	.	.	.	.	.	.	.	.	.	4.26374	3.08232	6.99042	3.1267	6.42033	4.18127	2.38567	5.01776
10	40519839	40519919	80	chr10:40519838-40519918	.	.	.	.	.	Intergenic	.	.	.	.	.	.	.	.	.	.	.	8.52748	6.16463	1.90648	0	3.8522	5.01753	2.38567	2.50888
10	40524225	40524431	206	chr10:40524224-40524430	.	.	.	.	.	Intergenic	.	.	.	.	.	.	.	.	.	.	.	10.6594	16.439	3.81296	6.2534	9.41648	4.18127	4.77134	3.76332
10	40524573	40524744	171	chr10:40524572-40524743	.	.	.	.	.	Intergenic	.	.	.	.	.	.	.	.	.	.	.	7.46155	8.21951	12.7099	0	8.56044	4.18127	2.38567	6.27221
10	40525164	40525297	133	chr10:40525163-40525296	.	.	.	.	.	Intergenic	.	.	.	.	.	.	.	.	.	.	.	1.06594	7.19207	9.5324	3.1267	7.7044	5.01753	8.34984	5.01776
10	40525305	40525382	77	chr10:40525304-40525381	.	.	.	.	.	Intergenic	.	.	.	.	.	.	.	.	.	.	.	5.32968	1.02744	3.17747	0	3.42418	4.18127	0	1.25444
10	40525394	40525566	172	chr10:40525393-40525565	.	.	.	.	.	Intergenic	.	.	.	.	.	.	.	.	.	.	.	9.59342	8.21951	4.44845	15.6335	3.42418	1.67251	7.157	7.52665
10	40526031	40526212	181	chr10:40526030-40526211	.	.	.	.	.	Intergenic	.	.	.	.	.	.	.	.	.	.	.	3.19781	5.13719	3.17747	9.3801	6.84835	2.50876	8.34984	5.01776
10	40526273	40526379	106	chr10:40526272-40526378	.	.	.	.	.	Intergenic	.	.	.	.	.	.	.	.	.	.	.	4.26374	5.13719	4.44845	6.2534	2.14011	5.01753	4.77134	11.29
10	40526379	40526449	70	chr10:40526378-40526448	.	.	.	.	.	Intergenic	.	.	.	.	.	.	.	.	.	.	.	2.13187	3.08232	5.71944	0	1.71209	0	0	1.25444
10	40526449	40526591	142	chr10:40526448-40526590	.	.	.	.	.	Intergenic	.	.	.	.	.	.	.	.	.	.	.	3.19781	3.08232	8.8969	0	10.2725	10.0351	2.38567	5.01776
10	40529012	40529247	235	chr10:40529011-40529246	.	.	.	.	.	Intergenic	.	.	.	.	.	.	.	.	.	.	.	15.989	10.2744	12.7099	31.267	10.7006	5.01753	19.0853	11.29
10	40529399	40529512	113	chr10:40529398-40529511	.	.	.	.	.	Intergenic	.	.	.	.	.	.	.	.	.	.	.	3.19781	0	3.17747	0	2.99615	0	0	1.25444
10	40529844	40530044	200	chr10:40529843-40530043	.	.	.	.	.	Intergenic	.	.	.	.	.	.	.	.	.	.	.	7.46155	12.3293	12.0744	9.3801	13.2687	13.3801	11.9283	13.7989
10	40547247	40547320	73	chr10:40547246-40547319	.	.	.	.	.	Intergenic	.	.	.	.	.	.	.	.	.	.	.	1.06594	2.05488	1.90648	9.3801	0.428022	2.50876	2.38567	0
10	40547320	40547547	227	chr10:40547319-40547546	.	.	.	.	.	Intergenic	.	.	.	.	.	.	.	.	.	.	.	4.26374	13.3567	5.08394	9.3801	5.13626	2.50876	7.157	10.0355
10	40564278	40564432	154	chr10:40564277-40564431	.	.	.	.	.	Intergenic	.	.	.	.	.	.	.	.	.	.	.	3.19781	1.02744	7.62592	12.5068	4.70824	8.36254	9.54267	10.0355
10	40811406	40811592	186	chr10:40811405-40811591	.	.	.	.	.	Intergenic	.	.	.	.	.	.	.	.	.	.	.	3.19781	7.19207	5.71944	21.8869	3.42418	0.836254	3.5785	3.76332
10	40823970	40824301	331	chr10:40823969-40824300	.	.	.	.	.	Intergenic	.	.	.	.	.	.	.	.	.	.	.	9.59342	12.3293	14.6163	9.3801	8.13242	5.01753	15.5068	13.7989
10	40829558	40829680	122	chr10:40829557-40829679	.	.	.	.	.	Intergenic	.	.	.	.	.	.	.	.	.	.	.	3.19781	1.02744	2.54197	6.2534	0.856044	0	8.34984	2.50888
10	40829742	40829966	224	chr10:40829741-40829965	.	.	.	.	.	Intergenic	.	.	.	.	.	.	.	.	.	.	.	6.39561	10.2744	5.08394	12.5068	6.42033	7.52629	5.96417	2.50888
10	40829976	40830038	62	chr10:40829975-40830037	.	.	.	.	.	Intergenic	.	.	.	.	.	.	.	.	.	.	.	1.06594	0	1.27099	0	0.428022	6.55761e-10	0	0
10	40830038	40830162	124	chr10:40830037-40830161	.	.	.	.	.	Intergenic	.	.	.	.	.	.	.	.	.	.	.	2.13187	3.08232	0	3.1267	1.28407	2.50876	3.5785	0
10	40962102	40962240	138	chr10:40962101-40962239	.	.	.	.	.	Intergenic	.	.	.	.	.	.	.	.	.	.	.	4.26374	2.05488	6.35493	9.3801	1.28407	0.836254	1.19283	0
10	40962240	40962322	82	chr10:40962239-40962321	.	.	.	.	.	Intergenic	.	.	.	.	.	.	.	.	.	.	.	0	0	0	6.2534	1.28407	0.836254	1.19283	3.76332
10	40962322	40962383	61	chr10:40962321-40962382	.	.	.	.	.	Intergenic	.	.	.	.	.	.	.	.	.	.	.	0	2.05488	1.90648	0	0.856044	1.67251	0	1.25444
10	40979127	40979319	192	chr10:40979126-40979318	.	.	.	.	.	Intergenic	.	.	.	.	.	.	.	.	.	.	.	3.19781	1.02744	3.81296	3.1267	2.56813	0	4.77134	3.76332
10	40985630	40985787	157	chr10:40985629-40985786	.	.	.	.	.	Intergenic	.	.	.	.	.	.	.	.	.	.	.	3.19781	9.24695	8.8969	3.1267	3.42418	6.69003	1.19283	6.27221
10	40999706	40999871	165	chr10:40999705-40999870	.	.	.	.	.	Intergenic	.	.	.	.	.	.	.	.	.	.	.	1.06594	6.16463	8.8969	9.3801	1.71209	0	3.5785	6.27221
10	41000998	41001320	322	chr10:41000997-41001319	.	.	.	.	.	Intergenic	.	.	.	.	.	.	.	.	.	.	.	15.989	4.10975	10.1679	12.5068	5.99231	6.69003	8.34984	8.78109
10	41004231	41004298	67	chr10:41004230-41004297	.	.	.	.	.	Intergenic	.	.	.	.	.	.	.	.	.	.	.	4.26374	0	1.90648	0	1.28407	1.67251	0	0
10	41004298	41004408	110	chr10:41004297-41004407	.	.	.	.	.	Intergenic	.	.	.	.	.	.	.	.	.	.	.	2.13187	7.19207	1.27099	0	3.42418	3.34502	7.157	1.25444
10	41004460	41004549	89	chr10:41004459-41004548	.	.	.	.	.	Intergenic	.	.	.	.	.	.	.	.	.	.	.	36.026	47.2622	50.204	21.8869	86.0324	89.3608	54.8704	51.4321
10	41004549	41004686	137	chr10:41004548-41004685	.	.	.	.	.	Intergenic	.	.	.	.	.	.	.	.	.	.	.	14.0729	26.7134	24.1487	21.8869	20.5451	22.6973	25.0495	12.5444
10	41015883	41016027	144	chr10:41015882-41016026	.	.	.	.	.	Intergenic	.	.	.	.	.	.	.	.	.	.	.	6.39561	2.05488	5.08394	6.2534	6.42033	3.34502	8.34984	5.01776
10	41032641	41032709	68	chr10:41032640-41032708	.	.	.	.	.	Intergenic	.	.	.	.	.	.	.	.	.	.	.	0	0	0.635493	0	0.428022	2.50876	1.19283	0
10	41032714	41032769	55	chr10:41032713-41032768	.	.	.	.	.	Intergenic	.	.	.	.	.	.	.	.	.	.	.	4.26374	1.02744	0.635493	3.1267	0.428022	1.67251	1.19283	1.25444
10	41032803	41032898	95	chr10:41032802-41032897	.	.	.	.	.	Intergenic	.	.	.	.	.	.	.	.	.	.	.	3.19781	3.08232	1.90648	3.1267	3.42418	3.34502	5.96417	5.01776
10	41032898	41033037	139	chr10:41032897-41033036	.	.	.	.	.	Intergenic	.	.	.	.	.	.	.	.	.	.	.	9.59342	9.24695	13.9808	9.3801	7.7044	9.1988	8.34984	15.0533
10	41037509	41037586	77	chr10:41037508-41037585	.	.	.	.	.	Intergenic	.	.	.	.	.	.	.	.	.	.	.	2.13187	1.02744	3.81296	3.1267	0.428022	3.34502	0	6.27221
10	41037586	41037678	92	chr10:41037585-41037677	.	.	.	.	.	Intergenic	.	.	.	.	.	.	.	.	.	.	.	6.39561	2.05488	3.81296	0	2.56813	3.34502	4.77134	8.78109
10	41037678	41037765	87	chr10:41037677-41037764	.	.	.	.	.	Intergenic	.	.	.	.	.	.	.	.	.	.	.	0	0	1.27099	0	0.428022	0	1.19283	0
10	41040635	41040807	172	chr10:41040634-41040806	.	.	.	.	.	Intergenic	.	.	.	.	.	.	.	.	.	.	.	10.6594	3.08232	7.62592	9.3801	2.56813	1.67251	4.77134	6.27221
10	41040837	41041049	212	chr10:41040836-41041048	.	.	.	.	.	Intergenic	.	.	.	.	.	.	.	.	.	.	.	8.52748	2.05488	13.3454	15.6335	3.42418	3.34502	13.1212	5.01776
10	41041050	41041120	70	chr10:41041049-41041119	.	.	.	.	.	Intergenic	.	.	.	.	.	.	.	.	.	.	.	3.19781	1.02744	2.54197	0	0	0	2.38567	0
10	41045660	41045812	152	chr10:41045659-41045811	.	.	.	.	.	Intergenic	.	.	.	.	.	.	.	.	.	.	.	2.13187	4.10975	6.99042	0	2.14011	4.18127	7.157	2.50888
10	41055062	41055174	112	chr10:41055061-41055173	.	.	.	.	.	Intergenic	.	.	.	.	.	.	.	.	.	.	.	1.06594	3.08232	2.54197	6.2534	3.42418	0.836254	3.5785	0
10	41164304	41164415	111	chr10:41164303-41164414	.	.	.	.	.	Intergenic	.	.	.	.	.	.	.	.	.	.	.	0	1.02744	1.27099	12.5068	1.71209	3.34502	4.77134	5.01776
10	41434805	41434996	191	chr10:41434804-41434995	.	.	.	.	.	Intergenic	.	.	.	.	.	.	.	.	.	.	.	11.7253	9.24695	4.44845	0	9.84451	12.5438	4.77134	7.52665
10	41443859	41443979	120	chr10:41443858-41443978	.	.	.	.	.	Intergenic	.	.	.	.	.	.	.	.	.	.	.	1.06594	1.02744	4.44845	6.2534	1.28407	0	2.38567	2.50888
10	41443979	41444293	314	chr10:41443978-41444292	.	.	.	.	.	Intergenic	.	.	.	.	.	.	.	.	.	.	.	9.59342	8.21951	6.99042	6.2534	4.28022	5.85378	3.5785	1.25444
10	41475152	41475215	63	chr10:41475151-41475214	.	.	.	.	.	Intergenic	.	.	.	.	.	.	.	.	.	.	.	3.19781	4.10975	1.90648	0	5.56429	2.50876	0	2.50888
10	41531380	41531671	291	chr10:41531379-41531670	.	.	.	.	.	Intergenic	.	.	.	.	.	.	.	.	.	.	.	13.8572	10.2744	11.4389	15.6335	11.1286	16.7251	15.5068	8.78109
10	4179195	4179352	157	chr10:4179194-4179351	.	.	.	.	.	Intergenic	.	.	.	.	.	.	.	.	.	.	.	10.6594	10.2744	3.81296	9.3801	8.98846	11.7076	4.77134	10.0355
10	4179352	4179403	51	chr10:4179351-4179402	.	.	.	.	.	Intergenic	.	.	.	.	.	.	.	.	.	.	.	1.06594	0	0	0	0.856044	4.18127	0	2.50888
10	4179457	4179534	77	chr10:4179456-4179533	.	.	.	.	.	Intergenic	.	.	.	.	.	.	.	.	.	.	.	0	1.02744	0.635493	0	1.28407	0.836254	1.19283	1.25444
10	41909635	41909806	171	chr10:41909634-41909805	.	.	.	.	.	Intergenic	.	.	.	.	.	.	.	.	.	.	.	10.6594	10.2744	8.8969	6.2534	2.99615	6.69003	3.5785	11.29
10	41909832	41910378	546	chr10:41909831-41910377	.	.	.	.	.	Intergenic	.	.	.	.	.	.	.	.	.	.	.	24.5165	31.8506	16.5228	18.7602	14.1247	33.4502	17.8925	23.8344
10	41911042	41911234	192	chr10:41911041-41911233	.	.	.	.	.	Intergenic	.	.	.	.	.	.	.	.	.	.	.	3.19781	13.3567	6.99042	9.3801	3.8522	7.52629	3.5785	5.01776
10	42022624	42022766	142	chr10:42022623-42022765	.	.	.	.	.	Intergenic	.	.	.	.	.	.	.	.	.	.	.	5.32968	9.24695	2.54197	15.6335	7.7044	4.18127	10.7355	10.0355
10	42022792	42022937	145	chr10:42022791-42022936	.	.	.	.	.	Intergenic	.	.	.	.	.	.	.	.	.	.	.	4.26374	3.08232	6.99042	0	3.42418	3.34502	4.77134	3.76332
10	42022937	42023171	234	chr10:42022936-42023170	.	.	.	.	.	Intergenic	.	.	.	.	.	.	.	.	.	.	.	7.46155	10.2744	10.1679	9.3801	6.84835	8.36254	5.96417	6.27221
10	42023261	42023395	134	chr10:42023260-42023394	.	.	.	.	.	Intergenic	.	.	.	.	.	.	.	.	.	.	.	7.46155	10.2744	5.71944	12.5068	11.1286	7.52629	11.9283	15.0533
10	42023399	42023456	57	chr10:42023398-42023455	.	.	.	.	.	Intergenic	.	.	.	.	.	.	.	.	.	.	.	3.19781	1.02744	0.635493	0	1.71209	2.50876	2.38567	0
10	42023456	42023628	172	chr10:42023455-42023627	.	.	.	.	.	Intergenic	.	.	.	.	.	.	.	.	.	.	.	6.39561	4.10975	8.26141	3.1267	7.7044	5.01753	3.5785	6.27221
10	42029444	42029631	187	chr10:42029443-42029630	.	.	.	.	.	Intergenic	.	.	.	.	.	.	.	.	.	.	.	7.46155	6.16463	8.8969	18.7602	8.98846	5.01753	5.96417	8.78109
10	42031076	42031356	280	chr10:42031075-42031355	.	.	.	.	.	Intergenic	.	.	.	.	.	.	.	.	.	.	.	99.132	86.3048	100.408	90.6743	135.255	114.567	90.6554	107.882
10	42043028	42043240	212	chr10:42043027-42043239	.	.	.	.	.	Intergenic	.	.	.	.	.	.	.	.	.	.	.	2.13187	11.3018	6.99042	3.1267	13.6967	17.5613	10.7355	16.3077
10	42059613	42059739	126	chr10:42059612-42059738	.	.	.	.	.	Intergenic	.	.	.	.	.	.	.	.	.	.	.	3.19781	3.08232	2.54197	0	0.856044	0	3.5785	5.01776
10	42059739	42059950	211	chr10:42059738-42059949	.	.	.	.	.	Intergenic	.	.	.	.	.	.	.	.	.	.	.	6.39561	13.3567	6.99042	15.6335	4.70824	2.50876	2.38567	5.01776
10	42070889	42071012	123	chr10:42070888-42071011	.	.	.	.	.	Intergenic	.	.	.	.	.	.	.	.	.	.	.	2.13187	4.10975	3.17747	9.3801	4.28022	5.85378	3.5785	7.52665
10	42072316	42072709	393	chr10:42072315-42072708	.	.	.	.	.	Intergenic	.	.	.	.	.	.	.	.	.	.	.	2.13187	14.3841	8.8969	31.267	17.1209	17.5613	14.314	5.01776
10	42085119	42085274	155	chr10:42085118-42085273	.	.	.	.	.	Intergenic	.	.	.	.	.	.	.	.	.	.	.	5.32968	0	5.08394	0	5.56429	3.34502	2.38567	2.50888
10	42089351	42089425	74	chr10:42089350-42089424	.	.	.	.	.	Intergenic	.	.	.	.	.	.	.	.	.	.	.	3.19781	9.24695	5.08394	0	5.13626	7.52629	2.38567	5.01776
10	42089493	42089598	105	chr10:42089492-42089597	.	.	.	.	.	Intergenic	.	.	.	.	.	.	.	.	.	.	.	13.8572	15.4116	14.6163	12.5068	14.1247	23.4151	7.157	10.0355
10	42089598	42089809	211	chr10:42089597-42089808	.	.	.	.	.	Intergenic	.	.	.	.	.	.	.	.	.	.	.	15.989	18.4939	21.6068	18.7602	18.4049	26.7601	23.8567	11.29
10	42089809	42089911	102	chr10:42089808-42089910	.	.	.	.	.	Intergenic	.	.	.	.	.	.	.	.	.	.	.	36.2418	60.6189	49.5685	28.1403	35.5258	56.029	66.7987	27.5977
10	42089911	42090014	103	chr10:42089910-42090013	.	.	.	.	.	Intergenic	.	.	.	.	.	.	.	.	.	.	.	9.59342	19.5213	26.6907	9.3801	14.1247	30.1052	11.9283	21.3255
10	42091876	42091999	123	chr10:42091875-42091998	.	.	.	.	.	Intergenic	.	.	.	.	.	.	.	.	.	.	.	2.13187	6.16463	2.54197	9.3801	4.28022	1.67251	1.19283	0
10	42092620	42092773	153	chr10:42092619-42092772	.	.	.	.	.	Intergenic	.	.	.	.	.	.	.	.	.	.	.	9.59342	33.9055	14.6163	12.5068	17.9769	19.2338	21.471	10.0355
10	42096689	42096883	194	chr10:42096688-42096882	.	.	.	.	.	Intergenic	.	.	.	.	.	.	.	.	.	.	.	14.9231	10.2744	8.26141	18.7602	2.56813	2.50876	8.34984	2.50888
10	42100398	42100478	80	chr10:42100397-42100477	.	.	.	.	.	Intergenic	.	.	.	.	.	.	.	.	.	.	.	3.19781	4.10975	6.99042	0	5.56429	1.67251	3.5785	0
10	42100478	42100593	115	chr10:42100477-42100592	.	.	.	.	.	Intergenic	.	.	.	.	.	.	.	.	.	.	.	0	2.05488	5.08394	9.3801	1.28407	3.34502	11.9283	6.27221
10	42100597	42100692	95	chr10:42100596-42100691	.	.	.	.	.	Intergenic	.	.	.	.	.	.	.	.	.	.	.	3.19781	0	3.81296	3.1267	2.99615	5.01753	1.19283	0
10	42100694	42100804	110	chr10:42100693-42100803	.	.	.	.	.	Intergenic	.	.	.	.	.	.	.	.	.	.	.	7.46155	2.05488	3.81296	3.1267	2.56813	1.67251	13.1212	5.01776
10	42100829	42100982	153	chr10:42100828-42100981	.	.	.	.	.	Intergenic	.	.	.	.	.	.	.	.	.	.	.	5.32968	6.16463	4.44845	12.5068	6.42033	5.01753	2.38567	3.76332
10	42101315	42101440	125	chr10:42101314-42101439	.	.	.	.	.	Intergenic	.	.	.	.	.	.	.	.	.	.	.	17.055	20.5488	9.5324	18.7602	15.8368	25.9239	11.9283	15.0533
10	42101540	42101593	53	chr10:42101539-42101592	.	.	.	.	.	Intergenic	.	.	.	.	.	.	.	.	.	.	.	1.06594	0	0	0	0.428022	0.836254	0	0
10	42101847	42101935	88	chr10:42101846-42101934	.	.	.	.	.	Intergenic	.	.	.	.	.	.	.	.	.	.	.	4.26374	5.13719	1.27099	9.3801	1.71209	6.69003	7.157	5.01776
10	42101935	42101985	50	chr10:42101934-42101984	.	.	.	.	.	Intergenic	.	.	.	.	.	.	.	.	.	.	.	2.13187	1.02744	0	0	1.28407	0	1.19283	3.76332
10	42106828	42106925	97	chr10:42106827-42106924	.	.	.	.	.	Intergenic	.	.	.	.	.	.	.	.	.	.	.	6.39561	10.2744	4.44845	6.2534	4.70824	11.7076	5.96417	11.29
10	42106976	42107042	66	chr10:42106975-42107041	.	.	.	.	.	Intergenic	.	.	.	.	.	.	.	.	.	.	.	1.06594	1.02744	0	3.1267	1.71209	0.836254	1.19283	0
10	42107049	42107152	103	chr10:42107048-42107151	.	.	.	.	.	Intergenic	.	.	.	.	.	.	.	.	.	.	.	0	3.08232	4.44845	6.2534	5.99231	9.1988	8.34984	5.01776
10	42107156	42107227	71	chr10:42107155-42107226	.	.	.	.	.	Intergenic	.	.	.	.	.	.	.	.	.	.	.	2.13187	2.05488	5.08394	3.1267	1.71209	1.67251	4.77134	1.25444
10	42107278	42107335	57	chr10:42107277-42107334	.	.	.	.	.	Intergenic	.	.	.	.	.	.	.	.	.	.	.	3.19781	0	2.54197	0	1.28407	0.836254	1.19283	3.76332
10	42107381	42107484	103	chr10:42107380-42107483	.	.	.	.	.	Intergenic	.	.	.	.	.	.	.	.	.	.	.	1.06594	6.16463	7.62592	9.3801	4.28022	2.50876	8.34984	2.50888
10	42107578	42107818	240	chr10:42107577-42107817	.	.	.	.	.	Intergenic	.	.	.	.	.	.	.	.	.	.	.	9.59342	15.4116	12.7099	37.5204	8.56044	6.69003	11.9283	11.29
10	42115407	42115618	211	chr10:42115406-42115617	.	.	.	.	.	Intergenic	.	.	.	.	.	.	.	.	.	.	.	10.6594	3.08232	8.26141	12.5068	5.99231	16.7251	7.157	16.3077
10	42115646	42115792	146	chr10:42115645-42115791	.	.	.	.	.	Intergenic	.	.	.	.	.	.	.	.	.	.	.	7.46155	9.24695	4.44845	6.2534	2.56813	5.85378	7.157	2.50888
10	42115792	42115855	63	chr10:42115791-42115854	.	.	.	.	.	Intergenic	.	.	.	.	.	.	.	.	.	.	.	2.13187	0	3.17747	0	1.71209	5.01753	5.96417	0
10	42115855	42116030	175	chr10:42115854-42116029	.	.	.	.	.	Intergenic	.	.	.	.	.	.	.	.	.	.	.	1.06594	4.10975	0.635493	6.2534	2.56813	10.8713	7.157	8.78109
10	42131265	42131334	69	chr10:42131264-42131333	.	.	.	.	.	Intergenic	.	.	.	.	.	.	.	.	.	.	.	1.06594	1.02744	0.635493	6.2534	1.71209	0.836254	0	0
10	42131402	42131496	94	chr10:42131401-42131495	.	.	.	.	.	Intergenic	.	.	.	.	.	.	.	.	.	.	.	1.06594	10.2744	3.17747	0	9.41648	10.0351	4.77134	3.76332
10	42131503	42131608	105	chr10:42131502-42131607	.	.	.	.	.	Intergenic	.	.	.	.	.	.	.	.	.	.	.	11.7253	20.5488	10.8034	15.6335	27.3934	20.0701	20.2782	12.5444
10	42135260	42135628	368	chr10:42135259-42135627	.	.	.	.	.	Intergenic	.	.	.	.	.	.	.	.	.	.	.	7.46155	20.5488	15.8873	28.1403	10.2725	5.85378	8.34984	5.01776
10	42135662	42135769	107	chr10:42135661-42135768	.	.	.	.	.	Intergenic	.	.	.	.	.	.	.	.	.	.	.	12.7912	2.05488	1.90648	6.2534	0.856044	2.50876	5.96417	3.76332
10	42152673	42152830	157	chr10:42152672-42152829	.	.	.	.	.	Intergenic	.	.	.	.	.	.	.	.	.	.	.	1.06594	4.10975	3.17747	3.1267	2.56813	1.67251	5.96417	2.50888
10	42154659	42154855	196	chr10:42154658-42154854	.	.	.	.	.	Intergenic	.	.	.	.	.	.	.	.	.	.	.	5.32968	1.02744	6.99042	9.3801	2.56813	0.836254	5.96417	2.50888
10	42170440	42170587	147	chr10:42170439-42170586	.	.	.	.	.	Intergenic	.	.	.	.	.	.	.	.	.	.	.	6.39561	6.16463	4.44845	15.6335	4.70824	1.67251	8.34984	12.5444
10	42170959	42171279	320	chr10:42170958-42171278	.	.	.	.	.	Intergenic	.	.	.	.	.	.	.	.	.	.	.	50.099	57.5366	31.7747	25.0136	53.9308	74.4266	54.8704	43.9054
10	42171327	42171421	94	chr10:42171326-42171420	.	.	.	.	.	Intergenic	.	.	.	.	.	.	.	.	.	.	.	5.32968	6.16463	6.35493	12.5068	9.41648	4.18127	7.157	1.25444
10	42175056	42175436	380	chr10:42175055-42175435	.	.	.	.	.	Intergenic	.	.	.	.	.	.	.	.	.	.	.	6.39561	12.3293	14.6163	3.1267	10.2725	5.01753	5.96417	3.76332
10	42177805	42177863	58	chr10:42177804-42177862	.	.	.	.	.	Intergenic	.	.	.	.	.	.	.	.	.	.	.	3.19781	0	1.27099	0	0.428022	0	1.19283	0
10	42177933	42178180	247	chr10:42177932-42178179	.	.	.	.	.	Intergenic	.	.	.	.	.	.	.	.	.	.	.	50.099	41.0975	63.5493	37.5204	44.0863	72.7541	51.2919	45.1599
10	42178180	42178254	74	chr10:42178179-42178253	.	.	.	.	.	Intergenic	.	.	.	.	.	.	.	.	.	.	.	1.06594	3.08232	6.35493	3.1267	0	1.67251	3.5785	1.25444
10	42178296	42178348	52	chr10:42178295-42178347	.	.	.	.	.	Intergenic	.	.	.	.	.	.	.	.	.	.	.	0	1.02744	5.08394	3.1267	2.99615	0	1.19283	0
10	42178384	42178462	78	chr10:42178383-42178461	.	.	.	.	.	Intergenic	.	.	.	.	.	.	.	.	.	.	.	1.06594	5.13719	2.54197	0	5.56429	12.5438	10.7355	5.01776
10	42178598	42178735	137	chr10:42178597-42178734	.	.	.	.	.	Intergenic	.	.	.	.	.	.	.	.	.	.	.	4.26374	1.02744	5.08394	9.3801	1.28407	6.69003	5.96417	3.76332
10	4226664	4226780	116	chr10:4226663-4226779	.	.	.	.	.	Intergenic	.	.	.	.	.	.	.	.	.	.	.	2.13187	2.05488	1.90648	9.3801	0.856044	0.836254	1.19283	0
10	42278175	42278246	71	chr10:42278174-42278245	.	.	.	.	.	Intergenic	.	.	.	.	.	.	.	.	.	.	.	29.8462	38.0152	52.7459	21.8869	61.2071	61.8828	42.942	42.651
10	42278365	42278422	57	chr10:42278364-42278421	.	.	.	.	.	Intergenic	.	.	.	.	.	.	.	.	.	.	.	4.26374	7.19207	5.08394	0	8.56044	4.18127	4.77134	1.25444
10	42288874	42289042	168	chr10:42288873-42289041	.	.	.	.	.	Intergenic	.	.	.	.	.	.	.	.	.	.	.	7.46155	6.16463	4.44845	0	2.99615	0	7.157	10.0355
10	42291332	42291480	148	chr10:42291331-42291479	.	.	.	.	.	Intergenic	.	.	.	.	.	.	.	.	.	.	.	9.59342	4.10975	7.62592	9.3801	3.8522	1.67251	3.5785	3.76332
10	42291586	42291729	143	chr10:42291585-42291728	.	.	.	.	.	Intergenic	.	.	.	.	.	.	.	.	.	.	.	4.26374	3.08232	6.35493	3.1267	2.99615	12.5438	8.34984	8.78109
10	42294159	42294222	63	chr10:42294158-42294221	.	.	.	.	.	Intergenic	.	.	.	.	.	.	.	.	.	.	.	1.06594	0	2.54197	0	2.56813	0	0	1.25444
10	42294222	42294332	110	chr10:42294221-42294331	.	.	.	.	.	Intergenic	.	.	.	.	.	.	.	.	.	.	.	0	4.10975	3.81296	3.1267	4.70824	1.67251	4.77134	3.76332
10	42295254	42295412	158	chr10:42295253-42295411	.	.	.	.	.	Intergenic	.	.	.	.	.	.	.	.	.	.	.	12.7912	20.5488	6.99042	9.3801	13.6967	9.1988	21.471	15.0533
10	42295573	42295728	155	chr10:42295572-42295727	.	.	.	.	.	Intergenic	.	.	.	.	.	.	.	.	.	.	.	6.39561	0	6.35493	0	2.14011	1.67251	8.34984	1.25444
10	42308027	42308143	116	chr10:42308026-42308142	.	.	.	.	.	Intergenic	.	.	.	.	.	.	.	.	.	.	.	3.19781	3.08232	8.8969	3.1267	3.8522	5.01753	8.34984	7.52665
10	42308169	42308231	62	chr10:42308168-42308230	.	.	.	.	.	Intergenic	.	.	.	.	.	.	.	.	.	.	.	0	0	0.635493	9.3801	2.56813	0.836254	0	1.25444
10	42308315	42308369	54	chr10:42308314-42308368	.	.	.	.	.	Intergenic	.	.	.	.	.	.	.	.	.	.	.	0	0	1.90648	0	6.84835	5.01753	3.5785	2.50888
10	42308371	42308509	138	chr10:42308370-42308508	.	.	.	.	.	Intergenic	.	.	.	.	.	.	.	.	.	.	.	5.32968	12.3293	5.71944	12.5068	9.41648	8.36254	7.157	12.5444
10	42308519	42308582	63	chr10:42308518-42308581	.	.	.	.	.	Intergenic	.	.	.	.	.	.	.	.	.	.	.	0	1.02744	0.635493	0	2.56813	0	2.38567	1.25444
10	42308606	42308659	53	chr10:42308605-42308658	.	.	.	.	.	Intergenic	.	.	.	.	.	.	.	.	.	.	.	2.13187	0	1.90648	6.2534	0.428022	0	0	0
10	42308659	42308730	71	chr10:42308658-42308729	.	.	.	.	.	Intergenic	.	.	.	.	.	.	.	.	.	.	.	0	6.16463	1.90648	6.2534	2.14011	1.67251	2.38567	2.50888
10	42310471	42310576	105	chr10:42310470-42310575	.	.	.	.	.	Intergenic	.	.	.	.	.	.	.	.	.	.	.	5.32968	3.08232	4.44845	6.2534	2.14011	6.69003	7.157	5.01776
10	42310699	42310764	65	chr10:42310698-42310763	.	.	.	.	.	Intergenic	.	.	.	.	.	.	.	.	.	.	.	2.13187	1.02744	2.54197	3.1267	0	0.836254	2.38567	0
10	42310778	42310897	119	chr10:42310777-42310896	.	.	.	.	.	Intergenic	.	.	.	.	.	.	.	.	.	.	.	4.26374	7.19207	1.90648	3.1267	1.28407	7.52629	3.5785	7.52665
10	4241537	4241681	144	chr10:4241536-4241680	.	.	.	.	.	Intergenic	.	.	.	.	.	.	.	.	.	.	.	2.13187	4.10975	2.54197	0	2.99615	1.67251	5.96417	1.25444
10	4241743	4241831	88	chr10:4241742-4241830	.	.	.	.	.	Intergenic	.	.	.	.	.	.	.	.	.	.	.	0	1.02744	0	0	0.428022	0	2.38567	1.25444
10	4241831	4241986	155	chr10:4241830-4241985	.	.	.	.	.	Intergenic	.	.	.	.	.	.	.	.	.	.	.	5.32968	2.05488	8.8969	0	3.8522	3.34502	2.38567	5.01776
10	4241986	4242102	116	chr10:4241985-4242101	.	.	.	.	.	Intergenic	.	.	.	.	.	.	.	.	.	.	.	8.52748	0	8.90198e-29	3.1267	0.428022	1.67251	1.19283	0
10	42491336	42491472	136	chr10:42491335-42491471	.	.	.	.	.	Intergenic	.	.	.	.	.	.	.	.	.	.	.	1.06594	2.05488	2.54197	0	7.27637	0.836254	3.5785	2.50888
10	42492632	42492826	194	chr10:42492631-42492825	.	.	.	.	.	Intergenic	.	.	.	.	.	.	.	.	.	.	.	13.8572	6.16463	7.62592	0	4.70824	7.52629	10.7355	8.78109
10	42500116	42500371	255	chr10:42500115-42500370	.	.	.	.	.	Intergenic	.	.	.	.	.	.	.	.	.	.	.	24.5165	14.3841	24.7842	15.6335	13.2687	6.69003	9.54267	5.01776
10	42538170	42538298	128	chr10:42538169-42538297	.	.	.	.	.	Intergenic	.	.	.	.	.	.	.	.	.	.	.	3.19781	7.19207	3.81296	3.1267	7.27637	2.50876	3.5785	6.27221
10	42539679	42539819	140	chr10:42539678-42539818	.	.	.	.	.	Intergenic	.	.	.	.	.	.	.	.	.	.	.	2.13187	1.02744	1.27099	0	6.42033	3.34502	3.5785	6.27221
10	42548553	42548709	156	chr10:42548552-42548708	.	.	.	.	.	Intergenic	.	.	.	.	.	.	.	.	.	.	.	2.13187	3.08232	6.35493	6.2534	4.28022	2.50876	3.5785	5.01776
10	42703532	42703735	203	chr10:42703531-42703734	.	.	.	.	.	Intergenic	.	.	.	.	.	.	.	.	.	.	.	8.52748	5.13719	8.26141	6.2534	3.8522	3.34502	5.96417	8.78109
10	42705075	42705237	162	chr10:42705074-42705236	.	.	.	.	.	Intergenic	.	.	.	.	.	.	.	.	.	.	.	1.06594	0	1.27099	0	0.856044	0	1.19283	2.50888
10	42707047	42707281	234	chr10:42707046-42707280	.	.	.	.	.	Intergenic	.	.	.	.	.	.	.	.	.	.	.	3.19781	5.13719	15.2518	3.1267	4.28022	2.50876	1.19283	8.78109
10	42734705	42734850	145	chr10:42734704-42734849	.	.	.	.	.	Intergenic	.	.	.	.	.	.	.	.	.	.	.	5.32968	6.16463	5.71944	0	6.84835	7.52629	7.157	2.50888
10	42832822	42832877	55	chr10:42832821-42832876	.	.	.	.	.	Intergenic	.	.	.	.	.	.	.	.	.	.	.	3.19781	8.21951	3.17747	0	4.70824	0.836254	1.19283	2.50888
10	42832932	42833000	68	chr10:42832931-42832999	.	.	.	.	.	Intergenic	.	.	.	.	.	.	.	.	.	.	.	1.06594	0	2.54197	0	0.428022	0	0	0
10	42833019	42833097	78	chr10:42833018-42833096	.	.	.	.	.	Intergenic	.	.	.	.	.	.	.	.	.	.	.	3.19781	0	0	3.1267	2.99615	5.01753	4.77134	0
10	42833117	42833303	186	chr10:42833116-42833302	.	.	.	.	.	Intergenic	.	.	.	.	.	.	.	.	.	.	.	2.13187	8.21951	3.17747	0	3.8522	2.50876	8.34984	3.76332
10	42841962	42842065	103	chr10:42841961-42842064	.	.	.	.	.	Intergenic	.	.	.	.	.	.	.	.	.	.	.	3.19781	3.08232	5.08394	0	6.42033	10.0351	7.157	6.27221
10	42842073	42842141	68	chr10:42842072-42842140	.	.	.	.	.	Intergenic	.	.	.	.	.	.	.	.	.	.	.	1.06594	2.05488	2.54197	0	2.56813	1.67251	2.38567	3.76332
10	42842183	42842235	52	chr10:42842182-42842234	.	.	.	.	.	Intergenic	.	.	.	.	.	.	.	.	.	.	.	0	1.02744	2.54197	3.1267	0.428022	1.67251	2.38567	0
10	42842275	42842327	52	chr10:42842274-42842326	.	.	.	.	.	Intergenic	.	.	.	.	.	.	.	.	.	.	.	5.32968	6.16463	2.54197	6.2534	1.71209	6.69003	3.5785	0
10	42842327	42842470	143	chr10:42842326-42842469	.	.	.	.	.	Intergenic	.	.	.	.	.	.	.	.	.	.	.	25.5824	14.3841	12.7099	18.7602	17.9769	14.2163	13.1212	20.0711
10	42842483	42842560	77	chr10:42842482-42842559	.	.	.	.	.	Intergenic	.	.	.	.	.	.	.	.	.	.	.	22.3846	20.5488	20.3358	25.0136	35.5258	26.7601	16.6997	34.6429
10	42842560	42842790	230	chr10:42842559-42842789	.	.	.	.	.	Intergenic	.	.	.	.	.	.	.	.	.	.	.	55.4286	58.564	52.1104	43.7738	79.6121	85.2979	104.969	64.458
10	42843385	42843532	147	chr10:42843384-42843531	.	.	.	.	.	Intergenic	.	.	.	.	.	.	.	.	.	.	.	10.6594	16.439	1.90648	6.2534	20.9731	11.7076	17.8925	26.3433
10	42843596	42843813	217	chr10:42843595-42843812	.	.	.	.	.	Intergenic	.	.	.	.	.	.	.	.	.	.	.	86.3408	122.265	143.621	71.9141	178.485	131.292	125.248	94.0831
10	42850852	42850975	123	chr10:42850851-42850974	.	.	.	.	.	Intergenic	.	.	.	.	.	.	.	.	.	.	.	4.26374	3.08232	5.08394	0	6.42033	4.18127	3.5785	5.01776
10	42850975	42851084	109	chr10:42850974-42851083	.	.	.	.	.	Intergenic	.	.	.	.	.	.	.	.	.	.	.	1.06594	0	8.26141	6.2534	2.99615	5.01753	10.7355	2.50888
10	42851084	42851172	88	chr10:42851083-42851171	.	.	.	.	.	Intergenic	.	.	.	.	.	.	.	.	.	.	.	3.19781	1.02744	1.90648	3.1267	1.71209	1.67251	3.5785	7.52665
10	42851346	42851494	148	chr10:42851345-42851493	.	.	.	.	.	Intergenic	.	.	.	.	.	.	.	.	.	.	.	2.13187	7.19207	3.81296	12.5068	4.28022	5.01753	3.5785	2.50888
10	42851549	42851628	79	chr10:42851548-42851627	.	.	.	.	.	Intergenic	.	.	.	.	.	.	.	.	.	.	.	3.19781	0	0	3.1267	0.856044	1.67251	4.77134	6.27221
10	42851674	42851775	101	chr10:42851673-42851774	.	.	.	.	.	Intergenic	.	.	.	.	.	.	.	.	.	.	.	6.39561	13.3567	5.71944	9.3801	8.98846	5.01753	5.96417	13.7989
10	42851775	42851845	70	chr10:42851774-42851844	.	.	.	.	.	Intergenic	.	.	.	.	.	.	.	.	.	.	.	6.39561	3.08232	3.81296	0	1.28407	2.50876	5.96417	3.76332
10	42851874	42851932	58	chr10:42851873-42851931	.	.	.	.	.	Intergenic	.	.	.	.	.	.	.	.	.	.	.	1.06594	0	1.90648	3.1267	1.28407	0.836254	2.38567	2.50888
10	42852607	42852660	53	chr10:42852606-42852659	.	.	.	.	.	Intergenic	.	.	.	.	.	.	.	.	.	.	.	0	2.05488	5.08394	3.1267	1.71209	1.67251	3.5785	0
10	42852753	42852934	181	chr10:42852752-42852933	.	.	.	.	.	Intergenic	.	.	.	.	.	.	.	.	.	.	.	9.59342	8.21951	14.6163	18.7602	4.70824	8.36254	10.7355	10.0355
10	42856769	42856880	111	chr10:42856768-42856879	.	.	.	.	.	Intergenic	.	.	.	.	.	.	.	.	.	.	.	5.32968	10.2744	1.90648	6.2534	14.9808	10.0351	3.5785	11.29
10	42856899	42856972	73	chr10:42856898-42856971	.	.	.	.	.	Intergenic	.	.	.	.	.	.	.	.	.	.	.	5.32968	1.02744	4.44845	9.3801	1.28407	0	1.19283	0
10	42962386	42962517	131	chr10:42962385-42962516	.	.	.	.	.	Intergenic	.	.	.	.	.	.	.	.	.	.	.	4.26374	11.3018	7.62592	15.6335	4.70824	2.50876	3.5785	6.27221
10	42962709	42962889	180	chr10:42962708-42962888	.	.	.	.	.	Intergenic	.	.	.	.	.	.	.	.	.	.	.	11.7253	9.74672	9.5324	15.6335	10.2725	10.0351	10.7355	5.01776
10	42962889	42963042	153	chr10:42962888-42963041	.	.	.	.	.	Intergenic	.	.	.	.	.	.	.	.	.	.	.	4.26374	8.74718	8.8969	18.7602	16.2648	20.9064	15.5068	8.78109
10	42970312	42970491	179	chr10:42970311-42970490	.	.	.	.	.	Intergenic	.	.	.	.	.	.	.	.	.	.	.	21.3187	20.5488	30.5037	18.7602	21.8291	20.9064	15.5068	18.8166
10	42972919	42972973	54	chr10:42972918-42972972	.	.	.	.	.	Intergenic	.	.	.	.	.	.	.	.	.	.	.	5.32968	3.08232	11.4389	9.3801	12.8407	10.8713	4.77134	15.0533
10	42972973	42973134	161	chr10:42972972-42973133	.	.	.	.	.	Intergenic	.	.	.	.	.	.	.	.	.	.	.	10.6594	12.3293	11.4389	21.8869	8.98846	18.3976	7.157	8.78109
10	42981147	42981280	133	chr10:42981146-42981279	.	.	.	.	.	Intergenic	.	.	.	.	.	.	.	.	.	.	.	6.39561	5.13719	6.99042	9.3801	4.70824	7.52629	4.77134	5.01776
10	42981529	42981710	181	chr10:42981528-42981709	.	.	.	.	.	Intergenic	.	.	.	.	.	.	.	.	.	.	.	15.989	17.4665	26.0552	28.1403	17.5489	18.3976	11.9283	15.0533
10	42987452	42987546	94	chr10:42987451-42987545	.	.	.	.	.	Intergenic	.	.	.	.	.	.	.	.	.	.	.	7.46155	14.3841	6.35493	12.5068	5.99231	2.50876	5.96417	6.27221
10	42987546	42987602	56	chr10:42987545-42987601	.	.	.	.	.	Intergenic	.	.	.	.	.	.	.	.	.	.	.	3.19781	8.21951	5.71944	0	0.428022	3.34502	4.77134	2.50888
10	42987653	42988173	520	chr10:42987652-42988172	.	.	.	.	.	Intergenic	.	.	.	.	.	.	.	.	.	.	.	472.209	373.988	287.878	228.249	327.009	401.402	392.442	496.759
10	42988314	42988517	203	chr10:42988313-42988516	.	.	.	.	.	Intergenic	.	.	.	.	.	.	.	.	.	.	.	23.4506	26.7134	15.2518	9.3801	21.4011	14.2163	20.2782	12.5444
10	42988644	42989068	424	chr10:42988643-42989067	.	.	.	.	.	Intergenic	.	.	.	.	.	.	.	.	.	.	.	643.825	460.292	376.847	353.317	410.901	499.244	409.142	410.202
10	42990062	42990218	156	chr10:42990061-42990217	.	.	.	.	.	Intergenic	.	.	.	.	.	.	.	.	.	.	.	9.59342	38.0152	13.9808	18.7602	30.8176	25.9239	28.628	25.0888
10	42994033	42994117	84	chr10:42994032-42994116	.	.	.	.	.	Intergenic	.	.	.	.	.	.	.	.	.	.	.	4.26374	8.21951	1.27099	9.3801	7.27637	12.5438	2.38567	6.27221
10	42994117	42994191	74	chr10:42994116-42994190	.	.	.	.	.	Intergenic	.	.	.	.	.	.	.	.	.	.	.	6.39561	3.08232	7.62592	3.1267	2.99615	3.34502	1.19283	2.50888
10	42994191	42994241	50	chr10:42994190-42994240	.	.	.	.	.	Intergenic	.	.	.	.	.	.	.	.	.	.	.	1.06594	6.16463	3.81296	3.1267	1.28407	2.50876	0	0
10	42994338	42994391	53	chr10:42994337-42994390	.	.	.	.	.	Intergenic	.	.	.	.	.	.	.	.	.	.	.	8.52748	5.13719	9.5324	12.5068	8.56044	5.01753	17.8925	5.01776
10	42994431	42994605	174	chr10:42994430-42994604	.	.	.	.	.	Intergenic	.	.	.	.	.	.	.	.	.	.	.	49.033	27.7408	27.9617	25.0136	25.6813	25.9239	29.8209	36.3788
10	42994622	42994692	70	chr10:42994621-42994691	.	.	.	.	.	Intergenic	.	.	.	.	.	.	.	.	.	.	.	6.39561	7.19207	14.6163	9.3801	6.42033	5.85378	4.77134	5.01776
10	42994773	42994837	64	chr10:42994772-42994836	.	.	.	.	.	Intergenic	.	.	.	.	.	.	.	.	.	.	.	5.32968	3.08232	7.62592	6.2534	4.70824	6.69003	5.96417	3.76332
10	42995134	42995242	108	chr10:42995133-42995241	.	.	.	.	.	Intergenic	.	.	.	.	.	.	.	.	.	.	.	9.59342	5.13719	8.8969	9.3801	5.99231	11.7076	3.5785	5.01776
10	42995318	42995390	72	chr10:42995317-42995389	.	.	.	.	.	Intergenic	.	.	.	.	.	.	.	.	.	.	.	1.06594	2.05488	1.90648	3.1267	1.28407	3.34502	0	1.25444
10	42995559	42995851	292	chr10:42995558-42995850	.	.	.	.	.	Intergenic	.	.	.	.	.	.	.	.	.	.	.	126.846	106.854	76.2592	112.561	89.0286	116.239	102.584	119.172
10	42996844	42996976	132	chr10:42996843-42996975	.	.	.	.	.	Intergenic	.	.	.	.	.	.	.	.	.	.	.	42.6374	18.4939	24.7842	28.1403	20.5451	19.2338	20.2782	20.0711
10	42997483	42997600	117	chr10:42997482-42997599	.	.	.	.	.	Intergenic	.	.	.	.	.	.	.	.	.	.	.	9.59342	13.3567	5.08394	3.1267	12.4126	13.3801	13.1212	10.0355
10	42997607	42997658	51	chr10:42997606-42997657	.	.	.	.	.	Intergenic	.	.	.	.	.	.	.	.	.	.	.	1.06594	1.02744	5.71944	0	7.27637	1.67251	1.19283	2.50888
10	42997658	42997981	323	chr10:42997657-42997980	.	.	.	.	.	Intergenic	.	.	.	.	.	.	.	.	.	.	.	33.044	93.4969	27.9617	46.9005	101.441	31.7777	34.5922	40.1421
10	42998037	42998119	82	chr10:42998036-42998118	.	.	.	.	.	Intergenic	.	.	.	.	.	.	.	.	.	.	.	5.32968	2.05488	5.71944	0	9.84451	1.67251	2.38567	1.25444
10	42998389	42998608	219	chr10:42998388-42998607	.	.	.	.	.	Intergenic	.	.	.	.	.	.	.	.	.	.	.	9.59342	7.19207	10.8034	15.6335	6.84835	7.52629	5.96417	7.52665
10	42998637	42998774	137	chr10:42998636-42998773	.	.	.	.	.	Intergenic	.	.	.	.	.	.	.	.	.	.	.	1.06594	9.24695	5.08394	3.1267	9.84451	4.18127	2.38567	2.50888
10	42998774	42998843	69	chr10:42998773-42998842	.	.	.	.	.	Intergenic	.	.	.	.	.	.	.	.	.	.	.	1.06594	1.02744	0	0	0.428022	0.836254	0	0
10	42999607	42999765	158	chr10:42999606-42999764	.	.	.	.	.	Intergenic	.	.	.	.	.	.	.	.	.	.	.	5.32968	8.21951	10.8034	15.6335	7.7044	8.36254	9.54267	11.29
10	43000903	43001024	121	chr10:43000902-43001023	.	.	.	.	.	Intergenic	.	.	.	.	.	.	.	.	.	.	.	5.32968	7.19207	10.1679	3.1267	7.27637	12.5438	10.7355	7.52665
10	43001034	43001100	66	chr10:43001033-43001099	.	.	.	.	.	Intergenic	.	.	.	.	.	.	.	.	.	.	.	1.06594	1.02744	5.08394	3.1267	0.856044	5.01753	1.19283	2.50888
10	43516783	43516890	107	chr10:43516782-43516889	.	.	.	.	.	Intergenic	.	.	.	.	.	.	.	.	.	.	.	4.26374	2.05488	3.17747	3.1267	0.428022	6.69003	3.5785	1.25444
10	43517013	43517249	236	chr10:43517012-43517248	.	.	.	.	.	Intergenic	.	.	.	.	.	.	.	.	.	.	.	78.8792	64.7286	59.1009	50.0272	49.6506	57.7015	64.413	58.9587
10	43517249	43517321	72	chr10:43517248-43517320	.	.	.	.	.	Intergenic	.	.	.	.	.	.	.	.	.	.	.	4.26374	9.24695	11.4389	3.1267	4.28022	7.52629	5.96417	8.78109
10	43517381	43517443	62	chr10:43517380-43517442	.	.	.	.	.	Intergenic	.	.	.	.	.	.	.	.	.	.	.	1.06594	1.02744	5.71944	3.1267	2.99615	2.50876	5.96417	0
10	43517443	43517510	67	chr10:43517442-43517509	.	.	.	.	.	Intergenic	.	.	.	.	.	.	.	.	.	.	.	6.39561	2.05488	6.35493	0	3.42418	5.85378	3.5785	3.76332
10	43559886	43560007	121	chr10:43559885-43560006	.	.	.	.	.	Intergenic	.	.	.	.	.	.	.	.	.	.	.	7.46155	5.13719	8.26141	12.5068	7.7044	0	5.96417	8.78109
10	43562640	43563003	363	chr10:43562639-43563002	.	.	.	.	.	Intergenic	.	.	.	.	.	.	.	.	.	.	.	26.6484	26.7134	41.307	37.5204	23.5412	15.0526	44.1349	36.3788
10	43574527	43574804	277	chr10:43574526-43574803	.	.	.	.	.	Intergenic	.	.	.	.	.	.	.	.	.	.	.	220.649	206.515	107.398	115.688	118.562	160.561	158.647	219.527
10	43574854	43574972	118	chr10:43574853-43574971	.	.	.	.	.	Intergenic	.	.	.	.	.	.	.	.	.	.	.	2.13187	8.21951	1.90648	3.1267	2.56813	9.1988	3.5785	10.0355
10	43574972	43575119	147	chr10:43574971-43575118	.	.	.	.	.	Intergenic	.	.	.	.	.	.	.	.	.	.	.	15.989	11.3018	6.35493	3.1267	18.833	15.8888	19.0853	7.52665
10	43575138	43575211	73	chr10:43575137-43575210	.	.	.	.	.	Intergenic	.	.	.	.	.	.	.	.	.	.	.	13.8572	38.0152	30.5037	12.5068	26.1093	40.1402	28.628	33.8699
10	43584462	43584553	91	chr10:43584461-43584552	.	.	.	.	.	Intergenic	.	.	.	.	.	.	.	.	.	.	.	28.7803	21.5762	29.2327	15.6335	16.6929	14.2163	17.8925	23.8344
10	43584553	43584688	135	chr10:43584552-43584687	.	.	.	.	.	Intergenic	.	.	.	.	.	.	.	.	.	.	.	54.3627	40.0701	47.662	37.5204	50.0786	44.3215	59.6417	31.361
10	43584688	43584774	86	chr10:43584687-43584773	.	.	.	.	.	Intergenic	.	.	.	.	.	.	.	.	.	.	.	23.4506	9.24695	17.7938	9.3801	17.1209	16.7251	19.0853	8.78109
10	43589111	43589199	88	chr10:43589110-43589198	.	.	.	.	.	Intergenic	.	.	.	.	.	.	.	.	.	.	.	8.52748	6.16463	2.54197	9.3801	3.42418	5.01753	7.157	0
10	43589218	43589355	137	chr10:43589217-43589354	.	.	.	.	.	Intergenic	.	.	.	.	.	.	.	.	.	.	.	9.59342	10.2744	12.0744	9.3801	14.9808	6.69003	13.1212	16.3077
10	43589355	43589433	78	chr10:43589354-43589432	.	.	.	.	.	Intergenic	.	.	.	.	.	.	.	.	.	.	.	2.13187	1.02744	4.44845	3.1267	0.856044	0	2.38567	3.76332
10	43721222	43721374	152	chr10:43721221-43721373	.	.	.	.	.	Intergenic	.	.	.	.	.	.	.	.	.	.	.	6.39561	3.08232	2.54197	3.1267	3.42418	5.85378	5.96417	5.01776
10	43723387	43723507	120	chr10:43723386-43723506	.	.	.	.	.	Intergenic	.	.	.	.	.	.	.	.	.	.	.	3.19781	1.02744	7.62592	0	5.56429	7.52629	1.19283	7.52665
10	43723582	43723644	62	chr10:43723581-43723643	.	.	.	.	.	Intergenic	.	.	.	.	.	.	.	.	.	.	.	2.13187	7.19207	5.08394	3.1267	4.28022	8.36254	1.19283	7.52665
10	43739853	43739987	134	chr10:43739852-43739986	.	.	.	.	.	Intergenic	.	.	.	.	.	.	.	.	.	.	.	17.055	48.2896	45.7555	21.8869	29.1055	40.1402	27.4352	43.9054
10	43766080	43766334	254	chr10:43766079-43766333	.	.	.	.	.	Intergenic	.	.	.	.	.	.	.	.	.	.	.	8.52748	6.16463	15.2518	12.5068	4.70824	10.0351	14.314	7.52665
10	43768236	43768455	219	chr10:43768235-43768454	.	.	.	.	.	Intergenic	.	.	.	.	.	.	.	.	.	.	.	9.59342	10.2744	3.81296	0	5.99231	9.1988	5.96417	11.29
10	43768517	43768661	144	chr10:43768516-43768660	.	.	.	.	.	Intergenic	.	.	.	.	.	.	.	.	.	.	.	5.32968	19.5213	4.44845	6.2534	5.13626	6.69003	15.5068	18.8166
10	43771865	43771989	124	chr10:43771864-43771988	.	.	.	.	.	Intergenic	.	.	.	.	.	.	.	.	.	.	.	3.19781	0	3.81296	0	0.428022	2.50876	1.19283	0
10	43771989	43772181	192	chr10:43771988-43772180	.	.	.	.	.	Intergenic	.	.	.	.	.	.	.	.	.	.	.	5.32968	3.08232	1.90648	18.7602	1.28407	1.67251	7.157	6.27221
10	43776878	43777007	129	chr10:43776877-43777006	.	.	.	.	.	Intergenic	.	.	.	.	.	.	.	.	.	.	.	4.26374	3.08232	4.44845	9.3801	1.28407	0	5.96417	5.01776
10	43790740	43790899	159	chr10:43790739-43790898	.	.	.	.	.	Intergenic	.	.	.	.	.	.	.	.	.	.	.	3.19781	1.02744	5.08394	3.1267	5.56429	3.34502	4.77134	6.27221
10	4397480	4397624	144	chr10:4397479-4397623	.	.	.	.	.	Intergenic	.	.	.	.	.	.	.	.	.	.	.	6.39561	3.08232	9.5324	12.5068	4.70824	6.69003	7.157	16.3077
10	4398049	4398226	177	chr10:4398048-4398225	.	.	.	.	.	Intergenic	.	.	.	.	.	.	.	.	.	.	.	6.39561	10.2744	10.1679	12.5068	11.9846	10.0351	9.54267	7.52665
10	44233539	44233712	173	chr10:44233538-44233711	.	.	.	.	.	Intergenic	.	.	.	.	.	.	.	.	.	.	.	2.13187	8.21951	4.44845	6.2534	11.5566	9.1988	10.7355	5.01776
10	44237439	44237607	168	chr10:44237438-44237606	.	.	.	.	.	Intergenic	.	.	.	.	.	.	.	.	.	.	.	7.46155	3.08232	3.17747	0	3.42418	4.18127	10.7355	3.76332
10	44239953	44240107	154	chr10:44239952-44240106	.	.	.	.	.	Intergenic	.	.	.	.	.	.	.	.	.	.	.	5.32968	5.13719	7.62592	9.3801	2.99615	6.69003	4.77134	2.50888
10	44380666	44380755	89	chr10:44380665-44380754	.	.	.	.	.	Intergenic	.	.	.	.	.	.	.	.	.	.	.	2.13187	5.13719	0	6.2534	5.99231	0	5.96417	0
10	44380755	44380827	72	chr10:44380754-44380826	.	.	.	.	.	Intergenic	.	.	.	.	.	.	.	.	.	.	.	1.06594	1.02744	1.27099	0	2.14011	2.50876	2.38567	1.25444
10	44380827	44380970	143	chr10:44380826-44380969	.	.	.	.	.	Intergenic	.	.	.	.	.	.	.	.	.	.	.	7.46155	2.05488	5.08394	9.3801	8.13242	2.50876	10.7355	3.76332
10	44380970	44381180	210	chr10:44380969-44381179	.	.	.	.	.	Intergenic	.	.	.	.	.	.	.	.	.	.	.	8.52748	15.4116	13.3454	12.5068	12.4126	5.85378	1.19283	5.01776
10	44381246	44381382	136	chr10:44381245-44381381	.	.	.	.	.	Intergenic	.	.	.	.	.	.	.	.	.	.	.	2.13187	7.19207	10.1679	12.5068	13.6967	6.69003	4.77134	3.76332
10	44381474	44381565	91	chr10:44381473-44381564	.	.	.	.	.	Intergenic	.	.	.	.	.	.	.	.	.	.	.	29.8462	38.0152	32.2465	27.9559	22.9585	16.7251	19.0853	17.5622
10	44381565	44381737	172	chr10:44381564-44381736	.	.	.	.	.	Intergenic	.	.	.	.	.	.	.	.	.	.	.	21.3187	23.6311	21.1349	3.31107	24.5519	10.8713	14.314	10.0355
10	44387329	44387382	53	chr10:44387328-44387381	.	.	.	.	.	Intergenic	.	.	.	.	.	.	.	.	.	.	.	1.06594	2.05488	2.54197	9.3801	3.42418	4.18127	0	6.27221
10	44387382	44387537	155	chr10:44387381-44387536	.	.	.	.	.	Intergenic	.	.	.	.	.	.	.	.	.	.	.	7.46155	8.21951	10.8034	9.3801	7.7044	6.69003	9.54267	8.78109
10	44403218	44403281	63	chr10:44403217-44403280	.	.	.	.	.	Intergenic	.	.	.	.	.	.	.	.	.	.	.	1.06594	1.02744	2.54197	0	1.28407	0.836254	2.38567	2.50888
10	44403370	44403449	79	chr10:44403369-44403448	.	.	.	.	.	Intergenic	.	.	.	.	.	.	.	.	.	.	.	4.26374	8.21951	3.81296	3.1267	17.1209	1.67251	2.38567	6.27221
10	44403547	44403877	330	chr10:44403546-44403876	.	.	.	.	.	Intergenic	.	.	.	.	.	.	.	.	.	.	.	153.495	180.829	68.6333	109.434	263.662	94.4967	124.055	115.409
10	44529819	44529872	53	chr10:44529818-44529871	.	.	.	.	.	Intergenic	.	.	.	.	.	.	.	.	.	.	.	1.06594	2.05488	1.27099	0	2.56813	0.836254	2.38567	0
10	44543547	44543706	159	chr10:44543546-44543705	.	.	.	.	.	Intergenic	.	.	.	.	.	.	.	.	.	.	.	6.39561	8.21951	12.0744	6.2534	7.7044	4.18127	3.5785	8.78109
10	44702231	44702319	88	chr10:44702230-44702318	.	.	.	.	.	Intergenic	.	.	.	.	.	.	.	.	.	.	.	13.8572	13.3567	19.0648	3.1267	24.8253	31.7777	20.2782	20.0711
10	44702319	44702404	85	chr10:44702318-44702403	.	.	.	.	.	Intergenic	.	.	.	.	.	.	.	.	.	.	.	10.6594	12.3293	20.3358	3.1267	15.8368	12.5438	7.157	13.7989
10	4480162	4480329	167	chr10:4480161-4480328	.	.	.	.	.	Intergenic	.	.	.	.	.	.	.	.	.	.	.	8.52748	12.3293	5.08394	0	5.56429	12.5438	3.5785	5.01776
10	44898086	44898278	192	chr10:44898085-44898277	.	.	.	.	.	Intergenic	.	.	.	.	.	.	.	.	.	.	.	4.26374	2.05488	1.90648	15.6335	0.856044	9.1988	4.77134	2.50888
10	44956442	44956621	179	chr10:44956441-44956620	.	.	.	.	.	Intergenic	.	.	.	.	.	.	.	.	.	.	.	1.06594	6.16463	5.71944	0	0	0	3.5785	3.76332
10	45000013	45000144	131	chr10:45000012-45000143	.	.	.	.	.	Intergenic	.	.	.	.	.	.	.	.	.	.	.	2.13187	1.02744	4.44845	3.1267	2.14011	0.836254	1.19283	1.25444
10	45000758	45001048	290	chr10:45000757-45001047	.	.	.	.	.	Intergenic	.	.	.	.	.	.	.	.	.	.	.	5.32968	20.5488	6.35493	6.2534	16.2648	12.5438	19.0853	10.0355
10	45007611	45007671	60	chr10:45007610-45007670	.	.	.	.	.	Intergenic	.	.	.	.	.	.	.	.	.	.	.	0	0	0	0	0	0.836254	0	2.50888
10	45007712	45007838	126	chr10:45007711-45007837	.	.	.	.	.	Intergenic	.	.	.	.	.	.	.	.	.	.	.	4.26374	2.05488	1.90648	6.2534	1.28407	2.50876	2.38567	0
10	45007956	45008069	113	chr10:45007955-45008068	.	.	.	.	.	Intergenic	.	.	.	.	.	.	.	.	.	.	.	1.06594	2.05488	1.90648	0	0.856044	0.836254	3.5785	1.25444
10	45008078	45008156	78	chr10:45008077-45008155	.	.	.	.	.	Intergenic	.	.	.	.	.	.	.	.	.	.	.	1.06594	3.08232	0.635493	0	1.71209	2.50876	2.38567	0
10	45034636	45034787	151	chr10:45034635-45034786	.	.	.	.	.	Intergenic	.	.	.	.	.	.	.	.	.	.	.	4.26374	1.02744	1.90648	0	0.856044	0.836254	3.5785	2.50888
10	45045548	45045667	119	chr10:45045547-45045666	.	.	.	.	.	Intergenic	.	.	.	.	.	.	.	.	.	.	.	1.06594	2.05488	1.27099	6.2534	4.28022	3.34502	1.19283	1.25444
10	45048789	45048888	99	chr10:45048788-45048887	.	.	.	.	.	Intergenic	.	.	.	.	.	.	.	.	.	.	.	5.32968	14.3841	10.1679	12.5068	11.9846	7.52629	7.157	10.0355
10	45048919	45048969	50	chr10:45048918-45048968	.	.	.	.	.	Intergenic	.	.	.	.	.	.	.	.	.	.	.	1.06594	2.05488	0.635493	3.1267	2.99615	0	1.19283	0
10	45048969	45049027	58	chr10:45048968-45049026	.	.	.	.	.	Intergenic	.	.	.	.	.	.	.	.	.	.	.	2.13187	1.02744	2.54197	0	0	0	2.38567	0
10	45051333	45051406	73	chr10:45051332-45051405	.	.	.	.	.	Intergenic	.	.	.	.	.	.	.	.	.	.	.	6.39561	4.10975	5.71944	0	11.1286	5.85378	8.34984	8.78109
10	45051406	45051466	60	chr10:45051405-45051465	.	.	.	.	.	Intergenic	.	.	.	.	.	.	.	.	.	.	.	2.13187	0	1.27099	3.1267	1.71209	1.67251	0	3.76332
10	45319061	45319117	56	chr10:45319060-45319116	.	.	.	.	.	Intergenic	.	.	.	.	.	.	.	.	.	.	.	4.26374	3.08232	6.35493	3.1267	2.99615	0	4.77134	1.25444
10	45319117	45319167	50	chr10:45319116-45319166	.	.	.	.	.	Intergenic	.	.	.	.	.	.	.	.	.	.	.	3.19781	1.02744	1.27099	3.1267	1.28407	0.836254	2.38567	0
10	45319335	45319409	74	chr10:45319334-45319408	.	.	.	.	.	Intergenic	.	.	.	.	.	.	.	.	.	.	.	8.52748	0	3.81296	0	3.42418	10.0351	3.5785	10.0355
10	45319409	45319497	88	chr10:45319408-45319496	.	.	.	.	.	Intergenic	.	.	.	.	.	.	.	.	.	.	.	3.19781	2.05488	4.44845	6.2534	3.42418	8.36254	3.5785	6.27221
10	45319561	45319645	84	chr10:45319560-45319644	.	.	.	.	.	Intergenic	.	.	.	.	.	.	.	.	.	.	.	2.13187	3.08232	3.17747	3.1267	1.28407	5.01753	4.77134	2.50888
10	45372796	45372949	153	chr10:45372795-45372948	.	.	.	.	.	Intergenic	.	.	.	.	.	.	.	.	.	.	.	4.26374	5.13719	5.08394	9.3801	3.8522	6.69003	15.5068	5.01776
10	45373126	45373189	63	chr10:45373125-45373188	.	.	.	.	.	Intergenic	.	.	.	.	.	.	.	.	.	.	.	3.19781	1.02744	3.17747	0	2.14011	0	0	0
10	45373239	45373325	86	chr10:45373238-45373324	.	.	.	.	.	Intergenic	.	.	.	.	.	.	.	.	.	.	.	5.32968	0	0	0	1.71209	0	4.77134	1.25444
10	45373325	45373393	68	chr10:45373324-45373392	.	.	.	.	.	Intergenic	.	.	.	.	.	.	.	.	.	.	.	3.19781	3.08232	3.17747	3.1267	0.856044	2.50876	0	2.50888
10	45373439	45373557	118	chr10:45373438-45373556	.	.	.	.	.	Intergenic	.	.	.	.	.	.	.	.	.	.	.	13.8572	25.686	33.6811	9.3801	44.0863	52.684	45.3277	35.1244
10	45373557	45373651	94	chr10:45373556-45373650	.	.	.	.	.	Intergenic	.	.	.	.	.	.	.	.	.	.	.	1.06594	3.08232	3.81296	0	5.99231	3.34502	3.5785	2.50888
10	45375728	45375904	176	chr10:45375727-45375903	.	.	.	.	.	Intergenic	.	.	.	.	.	.	.	.	.	.	.	14.9231	11.3018	10.8034	6.2534	8.98846	10.0351	3.5785	13.7989
10	45517098	45517212	114	chr10:45517097-45517211	.	.	.	.	.	Intergenic	.	.	.	.	.	.	.	.	.	.	.	1.06594	5.13719	3.17747	6.2534	0	0	0	0
10	45765442	45765574	132	chr10:45765441-45765573	.	.	.	.	.	Intergenic	.	.	.	.	.	.	.	.	.	.	.	5.32968	10.2744	1.90648	0	9.41648	12.5438	9.54267	10.0355
10	45779563	45779614	51	chr10:45779562-45779613	.	.	.	.	.	Intergenic	.	.	.	.	.	.	.	.	.	.	.	1.06594	0	0	0	1.28407	0	3.5785	0
10	45779614	45779791	177	chr10:45779613-45779790	.	.	.	.	.	Intergenic	.	.	.	.	.	.	.	.	.	.	.	3.19781	3.08232	1.27099	0	5.13626	5.01753	0	1.25444
10	45799186	45799358	172	chr10:45799185-45799357	.	.	.	.	.	Intergenic	.	.	.	.	.	.	.	.	.	.	.	5.32968	0	3.81296	9.3801	3.8522	2.50876	16.6997	5.01776
10	45800310	45800558	248	chr10:45800309-45800557	.	.	.	.	.	Intergenic	.	.	.	.	.	.	.	.	.	.	.	8.52748	11.3018	5.08394	3.1267	12.4126	14.2163	5.96417	12.5444
10	4583853	4584041	188	chr10:4583852-4584040	.	.	.	.	.	Intergenic	.	.	.	.	.	.	.	.	.	.	.	1.06594	9.24695	1.90648	12.5068	6.84835	5.01753	4.77134	5.01776
10	4584121	4584319	198	chr10:4584120-4584318	.	.	.	.	.	Intergenic	.	.	.	.	.	.	.	.	.	.	.	4.26374	9.24695	0.635493	3.1267	5.99231	10.0351	4.77134	3.76332
10	45871155	45871240	85	chr10:45871154-45871239	.	.	.	.	.	Intergenic	.	.	.	.	.	.	.	.	.	.	.	13.8572	15.4116	7.62592	6.2534	30.3896	22.5789	7.157	23.8344
10	45871286	45871389	103	chr10:45871285-45871388	.	.	.	.	.	Intergenic	.	.	.	.	.	.	.	.	.	.	.	2.13187	0	0	0	2.56813	1.67251	1.19283	7.52665
10	45888917	45888970	53	chr10:45888916-45888969	.	.	.	.	.	Intergenic	.	.	.	.	.	.	.	.	.	.	.	4.26374	4.10975	8.26141	0	8.56044	3.34502	2.38567	2.50888
10	45888980	45889083	103	chr10:45888979-45889082	.	.	.	.	.	Intergenic	.	.	.	.	.	.	.	.	.	.	.	14.9231	16.439	5.08394	9.3801	21.8291	17.5613	15.5068	11.29
10	45889211	45889330	119	chr10:45889210-45889329	.	.	.	.	.	Intergenic	.	.	.	.	.	.	.	.	.	.	.	2.13187	2.05488	0	0	1.28407	2.50876	2.38567	0
10	45894560	45894709	149	chr10:45894559-45894708	.	.	.	.	.	Intergenic	.	.	.	.	.	.	.	.	.	.	.	3.19781	2.05488	1.27099	0	6.84835	5.85378	2.38567	2.50888
10	4589749	4589954	205	chr10:4589748-4589953	.	.	.	.	.	Intergenic	.	.	.	.	.	.	.	.	.	.	.	10.6594	19.5213	7.62592	21.8869	24.8253	7.52629	10.7355	11.29
10	45905594	45905920	326	chr10:45905593-45905919	.	.	.	.	.	Intergenic	.	.	.	.	.	.	.	.	.	.	.	4.26374	6.16463	9.5324	3.1267	5.13626	6.69003	19.0853	7.52665
10	45947603	45947722	119	chr10:45947602-45947721	.	.	.	.	.	Intergenic	.	.	.	.	.	.	.	.	.	.	.	6.39561	2.05488	3.17747	9.3801	1.71209	0.836254	7.157	1.25444
10	45959041	45959162	121	chr10:45959040-45959161	.	.	.	.	.	Intergenic	.	.	.	.	.	.	.	.	.	.	.	0	0	2.54197	0	2.56813	0.836254	8.34984	3.76332
10	45978433	45978623	190	chr10:45978432-45978622	.	.	.	.	.	Intergenic	.	.	.	.	.	.	.	.	.	.	.	2.13187	1.02744	6.99042	15.6335	4.70824	1.67251	2.38567	0
10	4598236	4598378	142	chr10:4598235-4598377	.	.	.	.	.	Intergenic	.	.	.	.	.	.	.	.	.	.	.	4.26374	4.10975	1.90648	0	2.56813	2.50876	8.34984	3.76332
10	4598507	4598699	192	chr10:4598506-4598698	.	.	.	.	.	Intergenic	.	.	.	.	.	.	.	.	.	.	.	35.1759	28.7683	27.3262	9.3801	33.3857	39.304	32.2065	30.1066
10	4598948	4599237	289	chr10:4598947-4599236	.	.	.	.	.	Intergenic	.	.	.	.	.	.	.	.	.	.	.	7.46155	10.2744	15.2518	9.3801	14.5527	10.8713	15.5068	7.52665
10	46012140	46012320	180	chr10:46012139-46012319	.	.	.	.	.	Intergenic	.	.	.	.	.	.	.	.	.	.	.	3.19781	1.02744	7.62592	3.1267	8.56044	3.34502	7.157	10.0355
10	4601414	4601585	171	chr10:4601413-4601584	.	.	.	.	.	Intergenic	.	.	.	.	.	.	.	.	.	.	.	2.13187	5.13719	5.71944	0	1.28407	5.01753	3.5785	0
10	4604716	4604794	78	chr10:4604715-4604793	.	.	.	.	.	Intergenic	.	.	.	.	.	.	.	.	.	.	.	0	3.08232	1.90648	0	2.14011	0.836254	1.19283	1.25444
10	4604794	4605063	269	chr10:4604793-4605062	.	.	.	.	.	Intergenic	.	.	.	.	.	.	.	.	.	.	.	13.8572	11.3018	11.4389	3.1267	18.833	10.8713	4.77134	8.78109
10	4605063	4605156	93	chr10:4605062-4605155	.	.	.	.	.	Intergenic	.	.	.	.	.	.	.	.	.	.	.	3.19781	5.13719	4.44845	0	3.8522	3.34502	3.5785	0
10	46118504	46118610	106	chr10:46118503-46118609	.	.	.	.	.	Intergenic	.	.	.	.	.	.	.	.	.	.	.	1.06594	1.02744	3.17747	0	2.14011	0.836254	5.96417	2.50888
10	46118610	46118748	138	chr10:46118609-46118747	.	.	.	.	.	Intergenic	.	.	.	.	.	.	.	.	.	.	.	2.13187	4.10975	2.54197	12.5068	3.8522	4.18127	5.96417	1.25444
10	46127867	46128095	228	chr10:46127866-46128094	.	.	.	.	.	Intergenic	.	.	.	.	.	.	.	.	.	.	.	3.19781	8.21951	8.26141	15.6335	4.70824	3.34502	5.96417	2.50888
10	46136844	46136896	52	chr10:46136843-46136895	.	.	.	.	.	Intergenic	.	.	.	.	.	.	.	.	.	.	.	1.06594	0	0	0	1.28407	0.836254	1.19283	0
10	46136896	46137017	121	chr10:46136895-46137016	.	.	.	.	.	Intergenic	.	.	.	.	.	.	.	.	.	.	.	6.39561	1.02744	1.90648	3.1267	0.428022	0	1.19283	0
10	46137017	46137132	115	chr10:46137016-46137131	.	.	.	.	.	Intergenic	.	.	.	.	.	.	.	.	.	.	.	2.13187	3.08232	1.27099	0	2.14011	0.836254	4.77134	0
10	46181442	46181590	148	chr10:46181441-46181589	.	.	.	.	.	Intergenic	.	.	.	.	.	.	.	.	.	.	.	5.32968	0	4.44845	3.1267	0.856044	0.836254	3.5785	0
10	46327170	46327370	200	chr10:46327169-46327369	.	.	.	.	.	Intergenic	.	.	.	.	.	.	.	.	.	.	.	6.39561	4.10975	6.99042	9.3801	2.14011	8.36254	11.9283	10.0355
10	46327370	46327428	58	chr10:46327369-46327427	.	.	.	.	.	Intergenic	.	.	.	.	.	.	.	.	.	.	.	1.06594	1.02744	3.17747	3.1267	0.856044	3.34502	0	1.25444
10	46327579	46327741	162	chr10:46327578-46327740	.	.	.	.	.	Intergenic	.	.	.	.	.	.	.	.	.	.	.	1.06594	3.08232	5.08394	9.3801	3.8522	0.836254	5.96417	5.01776
10	46364634	46364792	158	chr10:46364633-46364791	.	.	.	.	.	Intergenic	.	.	.	.	.	.	.	.	.	.	.	10.6594	6.16463	0.635493	6.2534	2.14011	0	5.96417	5.01776
10	46364792	46364996	204	chr10:46364791-46364995	.	.	.	.	.	Intergenic	.	.	.	.	.	.	.	.	.	.	.	3.19781	5.13719	2.54197	3.1267	2.14011	0.836254	5.96417	3.76332
10	46375403	46375607	204	chr10:46375402-46375606	.	.	.	.	.	Intergenic	.	.	.	.	.	.	.	.	.	.	.	6.39561	0	1.90648	6.2534	4.28022	1.67251	1.19283	8.78109
10	46375761	46375874	113	chr10:46375760-46375873	.	.	.	.	.	Intergenic	.	.	.	.	.	.	.	.	.	.	.	5.32968	0	4.44845	6.2534	1.28407	0	1.19283	2.50888
10	46380349	46380537	188	chr10:46380348-46380536	.	.	.	.	.	Intergenic	.	.	.	.	.	.	.	.	.	.	.	12.7912	2.05488	5.08394	9.3801	1.28407	1.67251	5.96417	10.0355
10	46380662	46380800	138	chr10:46380661-46380799	.	.	.	.	.	Intergenic	.	.	.	.	.	.	.	.	.	.	.	2.13187	0	5.08394	3.1267	1.28407	2.50876	4.77134	3.76332
10	46388563	46388704	141	chr10:46388562-46388703	.	.	.	.	.	Intergenic	.	.	.	.	.	.	.	.	.	.	.	2.13187	2.05488	3.17747	6.2534	3.42418	2.50876	4.77134	1.25444
10	46445939	46446088	149	chr10:46445938-46446087	.	.	.	.	.	Intergenic	.	.	.	.	.	.	.	.	.	.	.	3.19781	1.02744	3.81296	6.2534	1.71209	0.836254	4.77134	3.76332
10	46459856	46460008	152	chr10:46459855-46460007	.	.	.	.	.	Intergenic	.	.	.	.	.	.	.	.	.	.	.	1.06594	2.05488	3.81296	3.1267	3.42418	0.836254	3.5785	6.27221
10	46460046	46460162	116	chr10:46460045-46460161	.	.	.	.	.	Intergenic	.	.	.	.	.	.	.	.	.	.	.	3.19781	1.02744	1.27099	9.3801	0.856044	0	1.19283	5.01776
10	46519451	46519603	152	chr10:46519450-46519602	.	.	.	.	.	Intergenic	.	.	.	.	.	.	.	.	.	.	.	3.19781	2.05488	1.27099	9.3801	0.856044	0.836254	1.19283	1.25444
10	46537773	46537971	198	chr10:46537772-46537970	.	.	.	.	.	Intergenic	.	.	.	.	.	.	.	.	.	.	.	4.26374	8.21951	6.35493	15.6335	4.28022	4.18127	3.5785	8.78109
10	46541515	46541638	123	chr10:46541514-46541637	.	.	.	.	.	Intergenic	.	.	.	.	.	.	.	.	.	.	.	2.13187	0	3.81296	9.3801	2.56813	2.50876	2.38567	3.76332
10	46541638	46541752	114	chr10:46541637-46541751	.	.	.	.	.	Intergenic	.	.	.	.	.	.	.	.	.	.	.	4.26374	5.13719	4.44845	12.5068	0.428022	0	1.19283	1.04214e-10
10	46550281	46550507	226	chr10:46550280-46550506	.	.	.	.	.	Intergenic	.	.	.	.	.	.	.	.	.	.	.	5.32968	3.08232	5.71944	6.2534	3.42418	6.69003	4.77134	7.52665
10	46572609	46572829	220	chr10:46572608-46572828	.	.	.	.	.	Intergenic	.	.	.	.	.	.	.	.	.	.	.	1.06594	3.08232	4.44845	9.3801	2.56813	2.50876	9.54267	5.01776
10	46586224	46586288	64	chr10:46586223-46586287	.	.	.	.	.	Intergenic	.	.	.	.	.	.	.	.	.	.	.	0	0	3.81296	0	0.856044	0	1.19283	3.76332
10	46586294	46586386	92	chr10:46586293-46586385	.	.	.	.	.	Intergenic	.	.	.	.	.	.	.	.	.	.	.	3.19781	1.02744	1.27099	3.1267	1.28407	0	2.38567	1.25444
10	46586386	46586511	125	chr10:46586385-46586510	.	.	.	.	.	Intergenic	.	.	.	.	.	.	.	.	.	.	.	5.32968	1.02744	2.54197	3.1267	1.28407	2.50876	7.157	0
10	46586513	46586697	184	chr10:46586512-46586696	.	.	.	.	.	Intergenic	.	.	.	.	.	.	.	.	.	.	.	3.19781	2.05488	5.71944	3.1267	3.42418	1.67251	11.9283	2.50888
10	46586697	46586792	95	chr10:46586696-46586791	.	.	.	.	.	Intergenic	.	.	.	.	.	.	.	.	.	.	.	2.13187	0	1.90648	0	1.28407	2.50876	2.38567	1.25444
10	46586915	46587035	120	chr10:46586914-46587034	.	.	.	.	.	Intergenic	.	.	.	.	.	.	.	.	.	.	.	1.06594	0	0	6.2534	0.856044	2.50876	1.19283	1.25444
10	46587035	46587195	160	chr10:46587034-46587194	.	.	.	.	.	Intergenic	.	.	.	.	.	.	.	.	.	.	.	3.19781	1.02744	2.54197	9.3801	0.428022	2.50876	1.19283	2.50888
10	46587263	46587375	112	chr10:46587262-46587374	.	.	.	.	.	Intergenic	.	.	.	.	.	.	.	.	.	.	.	0	0	2.54197	3.1267	1.71209	0.836254	4.77134	0
10	46587508	46587586	78	chr10:46587507-46587585	.	.	.	.	.	Intergenic	.	.	.	.	.	.	.	.	.	.	.	1.06594	1.02744	1.27099	3.1267	0	2.50876	2.38567	1.25444
10	46613430	46613497	67	chr10:46613429-46613496	.	.	.	.	.	Intergenic	.	.	.	.	.	.	.	.	.	.	.	0	2.05488	5.08394	9.3801	0	0.836254	1.19283	1.25444
10	46613497	46613673	176	chr10:46613496-46613672	.	.	.	.	.	Intergenic	.	.	.	.	.	.	.	.	.	.	.	5.32968	4.10975	8.8969	9.3801	4.70824	3.34502	7.157	6.27221
10	46613673	46613860	187	chr10:46613672-46613859	.	.	.	.	.	Intergenic	.	.	.	.	.	.	.	.	.	.	.	2.13187	2.05488	3.17747	6.2534	2.99615	0	1.19283	2.50888
10	46656938	46657132	194	chr10:46656937-46657131	.	.	.	.	.	Intergenic	.	.	.	.	.	.	.	.	.	.	.	4.26374	0	4.44845	3.1267	2.99615	1.67251	7.157	2.50888
10	46709223	46709356	133	chr10:46709222-46709355	.	.	.	.	.	Intergenic	.	.	.	.	.	.	.	.	.	.	.	4.26374	2.05488	1.90648	3.1267	1.28407	1.67251	2.38567	0
10	46752016	46752255	239	chr10:46752015-46752254	.	.	.	.	.	Intergenic	.	.	.	.	.	.	.	.	.	.	.	5.32968	2.05488	8.26141	12.5068	2.99615	2.50876	4.77134	3.76332
10	46786097	46786252	155	chr10:46786096-46786251	.	.	.	.	.	Intergenic	.	.	.	.	.	.	.	.	.	.	.	5.32968	1.02744	1.27099	6.2534	2.14011	9.1988	4.77134	3.76332
10	46787160	46787356	196	chr10:46787159-46787355	.	.	.	.	.	Intergenic	.	.	.	.	.	.	.	.	.	.	.	4.26374	3.08232	8.26141	6.2534	4.70824	3.34502	4.77134	3.76332
10	46812304	46812467	163	chr10:46812303-46812466	.	.	.	.	.	Intergenic	.	.	.	.	.	.	.	.	.	.	.	7.46155	2.05488	6.35493	12.5068	1.28407	2.50876	5.96417	2.50888
10	46845291	46845457	166	chr10:46845290-46845456	.	.	.	.	.	Intergenic	.	.	.	.	.	.	.	.	.	.	.	3.19781	5.13719	3.81296	0	1.71209	4.18127	5.96417	2.50888
10	46845457	46845539	82	chr10:46845456-46845538	.	.	.	.	.	Intergenic	.	.	.	.	.	.	.	.	.	.	.	2.13187	0	0.635493	3.1267	0.428022	1.67251	1.19283	0
10	46862667	46862825	158	chr10:46862666-46862824	.	.	.	.	.	Intergenic	.	.	.	.	.	.	.	.	.	.	.	5.32968	6.16463	5.08394	6.2534	0.856044	4.18127	1.19283	7.52665
10	46919029	46919313	284	chr10:46919028-46919312	.	.	.	.	.	Intergenic	.	.	.	.	.	.	.	.	.	.	.	4.26374	3.08232	6.35493	12.5068	5.99231	5.01753	4.77134	5.01776
10	46954657	46954797	140	chr10:46954656-46954796	.	.	.	.	.	Intergenic	.	.	.	.	.	.	.	.	.	.	.	1.06594	2.05488	0.635493	6.2534	0.428022	0.836254	1.19283	3.76332
10	46967045	46967159	114	chr10:46967044-46967158	.	.	.	.	.	Intergenic	.	.	.	.	.	.	.	.	.	.	.	1.06594	0	1.27099	6.2534	2.14011	1.67251	2.38567	1.25444
10	46972587	46972662	75	chr10:46972586-46972661	.	.	.	.	.	Intergenic	.	.	.	.	.	.	.	.	.	.	.	2.13187	1.02744	1.27099	9.3801	0.856044	0.836254	4.77134	0
10	46972662	46972834	172	chr10:46972661-46972833	.	.	.	.	.	Intergenic	.	.	.	.	.	.	.	.	.	.	.	10.6594	5.13719	5.71944	12.5068	1.71209	2.50876	7.157	8.78109
10	46972879	46972972	93	chr10:46972878-46972971	.	.	.	.	.	Intergenic	.	.	.	.	.	.	.	.	.	.	.	0	1.02744	3.81296	3.1267	1.71209	1.67251	0	1.25444
10	46972972	46973248	276	chr10:46972971-46973247	.	.	.	.	.	Intergenic	.	.	.	.	.	.	.	.	.	.	.	4.26374	2.05488	6.35493	6.2534	0.856044	6.69003	7.157	3.76332
10	46973248	46973369	121	chr10:46973247-46973368	.	.	.	.	.	Intergenic	.	.	.	.	.	.	.	.	.	.	.	1.06594	0	1.27099	9.3801	0.856044	0	2.38567	2.50888
10	46973369	46973484	115	chr10:46973368-46973483	.	.	.	.	.	Intergenic	.	.	.	.	.	.	.	.	.	.	.	0	0	1.27099	0	1.71209	0	0	5.01776
10	46973601	46973651	50	chr10:46973600-46973650	.	.	.	.	.	Intergenic	.	.	.	.	.	.	.	.	.	.	.	0	0	1.90648	0	0.428022	0.836254	0	2.50888
10	46973697	46973765	68	chr10:46973696-46973764	.	.	.	.	.	Intergenic	.	.	.	.	.	.	.	.	.	.	.	0	2.05488	3.17747	3.1267	1.28407	0.836254	0	2.50888
10	46973801	46973974	173	chr10:46973800-46973973	.	.	.	.	.	Intergenic	.	.	.	.	.	.	.	.	.	.	.	8.52748	4.10975	11.4389	12.5068	2.14011	4.18127	4.77134	5.01776
10	46974024	46974155	131	chr10:46974023-46974154	.	.	.	.	.	Intergenic	.	.	.	.	.	.	.	.	.	.	.	6.39561	1.02744	3.17747	12.5068	0.428022	1.67251	8.34984	3.76332
10	46974200	46974395	195	chr10:46974199-46974394	.	.	.	.	.	Intergenic	.	.	.	.	.	.	.	.	.	.	.	2.13187	3.08232	3.17747	9.3801	2.99615	0.836254	4.77134	2.50888
10	46974442	46974533	91	chr10:46974441-46974532	.	.	.	.	.	Intergenic	.	.	.	.	.	.	.	.	.	.	.	2.13187	0	0.635493	3.1267	1.28407	0.836254	1.19283	2.50888
10	46979537	46979703	166	chr10:46979536-46979702	.	.	.	.	.	Intergenic	.	.	.	.	.	.	.	.	.	.	.	3.19781	2.05488	2.54197	6.2534	1.71209	3.34502	4.77134	2.50888
10	47108137	47108275	138	chr10:47108136-47108274	.	.	.	.	.	Intergenic	.	.	.	.	.	.	.	.	.	.	.	4.26374	2.05488	1.90648	0	2.99615	0.836254	1.19283	2.50888
10	47194517	47194652	135	chr10:47194516-47194651	.	.	.	.	.	Intergenic	.	.	.	.	.	.	.	.	.	.	.	4.26374	1.02744	3.81296	6.2534	1.71209	2.50876	7.157	2.50888
10	47194656	47194766	110	chr10:47194655-47194765	.	.	.	.	.	Intergenic	.	.	.	.	.	.	.	.	.	.	.	4.26374	1.02744	5.08394	6.2534	3.42418	2.50876	7.157	2.50888
10	47299526	47299636	110	chr10:47299525-47299635	.	.	.	.	.	Intergenic	.	.	.	.	.	.	.	.	.	.	.	2.13187	3.08232	1.27099	6.2534	0.856044	1.67251	4.77134	0
10	47327654	47327793	139	chr10:47327653-47327792	.	.	.	.	.	Intergenic	.	.	.	.	.	.	.	.	.	.	.	1.06594	3.08232	5.08394	3.1267	1.71209	2.50876	4.77134	2.50888
10	47330930	47331127	197	chr10:47330929-47331126	.	.	.	.	.	Intergenic	.	.	.	.	.	.	.	.	.	.	.	7.46155	4.10975	8.26141	9.3801	2.14011	1.67251	8.34984	1.25444
10	47386955	47387078	123	chr10:47386954-47387077	.	.	.	.	.	Intergenic	.	.	.	.	.	.	.	.	.	.	.	2.13187	2.05488	7.62592	6.2534	3.42418	0.836254	4.77134	3.76332
10	47387078	47387162	84	chr10:47387077-47387161	.	.	.	.	.	Intergenic	.	.	.	.	.	.	.	.	.	.	.	1.06594	1.02744	1.27099	3.1267	0.428022	0	0	1.25444
10	47387162	47387260	98	chr10:47387161-47387259	.	.	.	.	.	Intergenic	.	.	.	.	.	.	.	.	.	.	.	3.19781	2.05488	0.635493	12.5068	1.71209	0	0	3.76332
10	47389415	47389525	110	chr10:47389414-47389524	.	.	.	.	.	Intergenic	.	.	.	.	.	.	.	.	.	.	.	0	1.02744	2.54197	0	0.428022	0	5.96417	2.50888
10	47415550	47415725	175	chr10:47415549-47415724	.	.	.	.	.	Intergenic	.	.	.	.	.	.	.	.	.	.	.	3.19781	0	6.35493	12.5068	2.99615	2.50876	0	5.01776
10	47438401	47438495	94	chr10:47438400-47438494	.	.	.	.	.	Intergenic	.	.	.	.	.	.	.	.	.	.	.	1.06594	3.08232	0.635493	0	1.28407	0	1.19283	1.25444
10	47438559	47438878	319	chr10:47438558-47438877	.	.	.	.	.	Intergenic	.	.	.	.	.	.	.	.	.	.	.	8.52748	4.10975	8.26141	9.3801	2.99615	5.01753	10.7355	6.27221
10	47438879	47438979	100	chr10:47438878-47438978	.	.	.	.	.	Intergenic	.	.	.	.	.	.	.	.	.	.	.	2.13187	1.02744	2.54197	0	0	1.67251	1.19283	0
10	47453047	47453175	128	chr10:47453046-47453174	.	.	.	.	.	Intergenic	.	.	.	.	.	.	.	.	.	.	.	1.06594	3.08232	5.08394	6.2534	4.28022	4.18127	2.38567	1.25444
10	47454558	47454781	223	chr10:47454557-47454780	.	.	.	.	.	Intergenic	.	.	.	.	.	.	.	.	.	.	.	4.26374	9.24695	8.26141	9.3801	14.5527	6.69003	7.157	2.50888
10	47503236	47503404	168	chr10:47503235-47503403	.	.	.	.	.	Intergenic	.	.	.	.	.	.	.	.	.	.	.	1.06594	1.02744	5.71944	12.5068	4.28022	3.34502	7.157	0
10	47580069	47580357	288	chr10:47580068-47580356	.	.	.	.	.	Intergenic	.	.	.	.	.	.	.	.	.	.	.	7.46155	4.10975	5.71944	15.6335	4.70824	8.36254	15.5068	11.29
10	47621571	47621752	181	chr10:47621570-47621751	.	.	.	.	.	Intergenic	.	.	.	.	.	.	.	.	.	.	.	5.32968	5.13719	1.27099	12.5068	1.71209	7.52629	0	1.25444
10	47661819	47662088	269	chr10:47661818-47662087	.	.	.	.	.	Intergenic	.	.	.	.	.	.	.	.	.	.	.	14.9231	2.05488	2.54197	28.1403	3.8522	4.18127	4.77134	6.27221
10	47669366	47669651	285	chr10:47669365-47669650	.	.	.	.	.	Intergenic	.	.	.	.	.	.	.	.	.	.	.	4.26374	4.10975	8.8969	6.2534	4.70824	3.34502	4.77134	8.78109
10	47669651	47669771	120	chr10:47669650-47669770	.	.	.	.	.	Intergenic	.	.	.	.	.	.	.	.	.	.	.	3.19781	2.05488	1.90648	6.2534	0.428022	1.67251	7.157	2.50888
10	47669771	47669894	123	chr10:47669770-47669893	.	.	.	.	.	Intergenic	.	.	.	.	.	.	.	.	.	.	.	1.06594	1.02744	4.44845	0	0.428022	0.836254	1.19283	0
10	47671737	47672000	263	chr10:47671736-47671999	.	.	.	.	.	Intergenic	.	.	.	.	.	.	.	.	.	.	.	2.13187	2.05488	5.08394	3.1267	3.8522	4.18127	13.1212	3.76332
10	47680940	47681078	138	chr10:47680939-47681077	.	.	.	.	.	Intergenic	.	.	.	.	.	.	.	.	.	.	.	1.06594	3.08232	2.54197	6.2534	4.28022	3.34502	1.19283	2.50888
10	47681334	47681445	111	chr10:47681333-47681444	.	.	.	.	.	Intergenic	.	.	.	.	.	.	.	.	.	.	.	2.13187	3.08232	1.90648	9.3801	4.28022	4.18127	4.77134	1.25444
10	47708426	47708756	330	chr10:47708425-47708755	.	.	.	.	.	Intergenic	.	.	.	.	.	.	.	.	.	.	.	7.46155	4.10975	10.8034	21.8869	4.28022	2.50876	10.7355	10.0355
10	47741899	47742124	225	chr10:47741898-47742123	.	.	.	.	.	Intergenic	.	.	.	.	.	.	.	.	.	.	.	8.52748	7.19207	3.17747	6.2534	0	1.67251	1.19283	6.27221
10	47749630	47749826	196	chr10:47749629-47749825	.	.	.	.	.	Intergenic	.	.	.	.	.	.	.	.	.	.	.	5.32968	2.05488	8.26141	12.5068	4.28022	5.01753	8.34984	1.25444
10	47752179	47752334	155	chr10:47752178-47752333	.	.	.	.	.	Intergenic	.	.	.	.	.	.	.	.	.	.	.	3.19781	0	4.44845	3.1267	3.8522	1.67251	2.38567	3.76332
10	47754514	47754836	322	chr10:47754513-47754835	.	.	.	.	.	Intergenic	.	.	.	.	.	.	.	.	.	.	.	5.32968	5.13719	7.62592	15.6335	4.28022	4.18127	8.34984	7.52665
10	47758507	47758668	161	chr10:47758506-47758667	.	.	.	.	.	Intergenic	.	.	.	.	.	.	.	.	.	.	.	1.06594	2.05488	2.54197	9.3801	2.56813	0.836254	5.96417	2.50888
10	47786178	47786312	134	chr10:47786177-47786311	.	.	.	.	.	Intergenic	.	.	.	.	.	.	.	.	.	.	.	0	0	2.54197	18.7602	1.71209	3.34502	1.19283	2.50888
10	47786312	47786433	121	chr10:47786311-47786432	.	.	.	.	.	Intergenic	.	.	.	.	.	.	.	.	.	.	.	0	4.10975	3.81296	6.2534	2.14011	0.836254	5.96417	5.01776
10	47805320	47805382	62	chr10:47805319-47805381	.	.	.	.	.	Intergenic	.	.	.	.	.	.	.	.	.	.	.	0	0	1.27099	0	0.428022	1.67251	0	0
10	47805382	47805436	54	chr10:47805381-47805435	.	.	.	.	.	Intergenic	.	.	.	.	.	.	.	.	.	.	.	0	0	0.635493	6.2534	1.28407	0.836254	1.19283	2.50888
10	47805468	47805555	87	chr10:47805467-47805554	.	.	.	.	.	Intergenic	.	.	.	.	.	.	.	.	.	.	.	3.19781	0	1.27099	0	0.856044	0	1.19283	0
10	47805593	47805719	126	chr10:47805592-47805718	.	.	.	.	.	Intergenic	.	.	.	.	.	.	.	.	.	.	.	0	0	0.635493	0	0	0.836254	2.38567	2.50888
10	47808391	47808599	208	chr10:47808390-47808598	.	.	.	.	.	Intergenic	.	.	.	.	.	.	.	.	.	.	.	10.6594	4.10975	4.44845	15.6335	2.56813	5.85378	3.5785	2.50888
10	47852144	47852281	137	chr10:47852143-47852280	.	.	.	.	.	Intergenic	.	.	.	.	.	.	.	.	.	.	.	3.19781	2.05488	2.54197	12.5068	3.42418	1.67251	3.5785	2.50888
10	47853587	47853801	214	chr10:47853586-47853800	.	.	.	.	.	Intergenic	.	.	.	.	.	.	.	.	.	.	.	3.19781	6.16463	6.35493	3.1267	1.28407	1.67251	5.96417	2.50888
10	47875339	47875431	92	chr10:47875338-47875430	.	.	.	.	.	Intergenic	.	.	.	.	.	.	.	.	.	.	.	1.06594	0	3.81296	0	0.428022	0	3.5785	2.50888
10	47875431	47875709	278	chr10:47875430-47875708	.	.	.	.	.	Intergenic	.	.	.	.	.	.	.	.	.	.	.	6.39561	6.16463	3.81296	12.5068	4.70824	4.18127	11.9283	2.50888
10	47894914	47895085	171	chr10:47894913-47895084	.	.	.	.	.	Intergenic	.	.	.	.	.	.	.	.	.	.	.	2.13187	4.10975	6.35493	15.6335	2.14011	1.67251	7.157	1.25444
10	47897449	47897561	112	chr10:47897448-47897560	.	.	.	.	.	Intergenic	.	.	.	.	.	.	.	.	.	.	.	1.06594	2.05488	0	3.1267	0.428022	1.67251	8.34984	0
10	47902981	47903213	232	chr10:47902980-47903212	.	.	.	.	.	Intergenic	.	.	.	.	.	.	.	.	.	.	.	4.26374	5.13719	6.35493	3.1267	2.56813	2.50876	4.77134	3.76332
10	47911688	47911872	184	chr10:47911687-47911871	.	.	.	.	.	Intergenic	.	.	.	.	.	.	.	.	.	.	.	4.26374	1.02744	8.26141	3.1267	3.42418	5.85378	1.19283	11.29
10	47940493	47940705	212	chr10:47940492-47940704	.	.	.	.	.	Intergenic	.	.	.	.	.	.	.	.	.	.	.	8.52748	7.19207	6.99042	31.267	1.71209	1.67251	1.19283	7.52665
10	48115968	48116125	157	chr10:48115967-48116124	.	.	.	.	.	Intergenic	.	.	.	.	.	.	.	.	.	.	.	12.7912	2.05488	6.99042	0	15.8368	2.50876	10.7355	5.01776
10	48137767	48137913	146	chr10:48137766-48137912	.	.	.	.	.	Intergenic	.	.	.	.	.	.	.	.	.	.	.	3.19781	6.16463	5.08394	0	0.856044	1.67251	8.34984	5.01776
10	48205465	48205589	124	chr10:48205464-48205588	.	.	.	.	.	Intergenic	.	.	.	.	.	.	.	.	.	.	.	8.52748	0	3.17747	3.1267	1.28407	0.836254	2.38567	2.50888
10	48291159	48291304	145	chr10:48291158-48291303	.	.	.	.	.	Intergenic	.	.	.	.	.	.	.	.	.	.	.	6.39561	0	5.08394	9.3801	2.56813	0	2.38567	2.50888
10	48291304	48291475	171	chr10:48291303-48291474	.	.	.	.	.	Intergenic	.	.	.	.	.	.	.	.	.	.	.	2.13187	2.05488	5.08394	9.3801	2.14011	1.67251	1.19283	0
10	48291475	48291642	167	chr10:48291474-48291641	.	.	.	.	.	Intergenic	.	.	.	.	.	.	.	.	.	.	.	3.19781	3.08232	2.54197	9.3801	2.56813	1.67251	2.38567	0
10	48304388	48304569	181	chr10:48304387-48304568	.	.	.	.	.	Intergenic	.	.	.	.	.	.	.	.	.	.	.	6.39561	1.02744	5.71944	3.1267	3.42418	1.67251	3.5785	3.76332
10	48352772	48352940	168	chr10:48352771-48352939	.	.	.	.	.	Intergenic	.	.	.	.	.	.	.	.	.	.	.	2.13187	1.02744	1.27099	3.1267	0.856044	0.836254	3.5785	8.78109
10	48360786	48360965	179	chr10:48360785-48360964	.	.	.	.	.	Intergenic	.	.	.	.	.	.	.	.	.	.	.	5.32968	3.08232	1.27099	0	3.42418	1.67251	5.96417	5.01776
10	48362370	48362473	103	chr10:48362369-48362472	.	.	.	.	.	Intergenic	.	.	.	.	.	.	.	.	.	.	.	8.52748	3.08232	6.99042	34.3937	2.56813	3.34502	2.38567	5.01776
10	48362473	48362581	108	chr10:48362472-48362580	.	.	.	.	.	Intergenic	.	.	.	.	.	.	.	.	.	.	.	4.26374	6.16463	4.44845	0	1.71209	1.67251	3.5785	1.25444
10	48362581	48362660	79	chr10:48362580-48362659	.	.	.	.	.	Intergenic	.	.	.	.	.	.	.	.	.	.	.	1.06594	2.05488	3.17747	0	2.99615	2.50876	2.38567	0
10	48388411	48388462	51	chr10:48388410-48388461	.	.	.	.	.	Intergenic	.	.	.	.	.	.	.	.	.	.	.	0	1.02744	0	6.2534	0	0	1.19283	0
10	48388499	48388651	152	chr10:48388498-48388650	.	.	.	.	.	Intergenic	.	.	.	.	.	.	.	.	.	.	.	6.39561	0	1.90648	3.1267	0.856044	5.01753	4.77134	2.50888
10	48388661	48388722	61	chr10:48388660-48388721	.	.	.	.	.	Intergenic	.	.	.	.	.	.	.	.	.	.	.	2.13187	1.02744	0.635493	3.1267	2.99615	0	1.19283	0
10	48428610	48428748	138	chr10:48428609-48428747	.	.	.	.	.	Intergenic	.	.	.	.	.	.	.	.	.	.	.	1.06594	0	4.44845	15.6335	0.428022	0	5.96417	11.29
10	48453037	48453281	244	chr10:48453036-48453280	.	.	.	.	.	Intergenic	.	.	.	.	.	.	.	.	.	.	.	4.26374	1.02744	3.17747	6.2534	2.56813	3.34502	14.314	6.27221
10	48478922	48479181	259	chr10:48478921-48479180	.	.	.	.	.	Intergenic	.	.	.	.	.	.	.	.	.	.	.	3.19781	2.05488	5.71944	9.3801	4.28022	0.836254	5.96417	6.27221
10	48498734	48498892	158	chr10:48498733-48498891	.	.	.	.	.	Intergenic	.	.	.	.	.	.	.	.	.	.	.	3.19781	2.05488	2.54197	0	2.14011	2.50876	4.77134	3.76332
10	48603298	48603505	207	chr10:48603297-48603504	.	.	.	.	.	Intergenic	.	.	.	.	.	.	.	.	.	.	.	5.32968	3.08232	5.71944	12.5068	2.14011	0	9.54267	0
10	48612055	48612168	113	chr10:48612054-48612167	.	.	.	.	.	Intergenic	.	.	.	.	.	.	.	.	.	.	.	1.06594	0	1.90648	3.1267	1.71209	0.836254	0	1.25444
10	48627803	48627963	160	chr10:48627802-48627962	.	.	.	.	.	Intergenic	.	.	.	.	.	.	.	.	.	.	.	3.19781	3.08232	2.54197	9.3801	0.856044	4.18127	2.38567	6.27221
10	48677421	48677491	70	chr10:48677420-48677490	.	.	.	.	.	Intergenic	.	.	.	.	.	.	.	.	.	.	.	14.9231	17.4665	31.7747	46.9005	17.1209	14.2163	32.2065	28.8521
10	48677501	48677616	115	chr10:48677500-48677615	.	.	.	.	.	Intergenic	.	.	.	.	.	.	.	.	.	.	.	3.19781	1.02744	0.635493	3.1267	2.14011	0	3.5785	0
10	48683405	48683597	192	chr10:48683404-48683596	.	.	.	.	.	Intergenic	.	.	.	.	.	.	.	.	.	.	.	2.13187	4.10975	5.08394	9.3801	1.28407	3.34502	4.77134	1.25444
10	48683597	48683655	58	chr10:48683596-48683654	.	.	.	.	.	Intergenic	.	.	.	.	.	.	.	.	.	.	.	2.13187	0	1.90648	3.1267	0.428022	0.836254	3.5785	0
10	48701408	48701641	233	chr10:48701407-48701640	.	.	.	.	.	Intergenic	.	.	.	.	.	.	.	.	.	.	.	2.13187	2.05488	4.44845	12.5068	3.42418	1.67251	5.96417	5.01776
10	48722126	48722296	170	chr10:48722125-48722295	.	.	.	.	.	Intergenic	.	.	.	.	.	.	.	.	.	.	.	7.46155	2.05488	3.17747	15.6335	1.71209	1.67251	9.54267	2.50888
10	48731937	48732082	145	chr10:48731936-48732081	.	.	.	.	.	Intergenic	.	.	.	.	.	.	.	.	.	.	.	0	0	0.635493	0	2.56813	3.34502	2.38567	1.25444
10	48753410	48753648	238	chr10:48753409-48753647	.	.	.	.	.	Intergenic	.	.	.	.	.	.	.	.	.	.	.	6.39561	8.21951	6.99042	15.6335	3.42418	4.18127	9.54267	2.50888
10	48809618	48809813	195	chr10:48809617-48809812	.	.	.	.	.	Intergenic	.	.	.	.	.	.	.	.	.	.	.	9.59342	6.16463	8.8969	3.1267	3.42418	2.50876	3.5785	2.50888
10	48831471	48831533	62	chr10:48831470-48831532	.	.	.	.	.	Intergenic	.	.	.	.	.	.	.	.	.	.	.	0	1.02744	1.90648	3.1267	0	0	1.19283	0
10	48831551	48831721	170	chr10:48831550-48831720	.	.	.	.	.	Intergenic	.	.	.	.	.	.	.	.	.	.	.	4.26374	3.08232	1.27099	9.3801	2.56813	0.836254	4.77134	1.25444
10	48831721	48831939	218	chr10:48831720-48831938	.	.	.	.	.	Intergenic	.	.	.	.	.	.	.	.	.	.	.	6.39561	5.13719	6.35493	12.5068	2.82931	5.85378	8.34984	7.52665
10	48831939	48832114	175	chr10:48831938-48832113	.	.	.	.	.	Intergenic	.	.	.	.	.	.	.	.	.	.	.	8.52748	7.19207	1.90648	9.3801	1.45091	2.50876	1.19283	1.25444
10	48832114	48832201	87	chr10:48832113-48832200	.	.	.	.	.	Intergenic	.	.	.	.	.	.	.	.	.	.	.	2.13187	0	1.90648	3.1267	1.28407	0.836254	0	0
10	48881709	48881888	179	chr10:48881708-48881887	.	.	.	.	.	Intergenic	.	.	.	.	.	.	.	.	.	.	.	2.13187	5.13719	4.44845	3.1267	6.42033	2.50876	2.38567	5.01776
10	48890026	48890209	183	chr10:48890025-48890208	.	.	.	.	.	Intergenic	.	.	.	.	.	.	.	.	.	.	.	2.13187	2.05488	5.71944	9.3801	4.28022	1.67251	8.34984	1.25444
10	48915869	48916155	286	chr10:48915868-48916154	.	.	.	.	.	Intergenic	.	.	.	.	.	.	.	.	.	.	.	3.19781	4.10975	6.35493	12.5068	2.56813	1.67251	16.6997	7.52665
10	48916155	48916221	66	chr10:48916154-48916220	.	.	.	.	.	Intergenic	.	.	.	.	.	.	.	.	.	.	.	1.06594	0	3.17747	0	0.856044	3.34502	1.19283	3.76332
10	48945664	48945843	179	chr10:48945663-48945842	.	.	.	.	.	Intergenic	.	.	.	.	.	.	.	.	.	.	.	4.26374	6.16463	5.71944	0	3.42418	4.18127	5.96417	10.0355
10	48945843	48945894	51	chr10:48945842-48945893	.	.	.	.	.	Intergenic	.	.	.	.	.	.	.	.	.	.	.	0	0	1.90648	3.1267	0.428022	0	5.96417	2.50888
10	48945894	48946003	109	chr10:48945893-48946002	.	.	.	.	.	Intergenic	.	.	.	.	.	.	.	.	.	.	.	2.13187	0	1.90648	12.5068	2.14011	1.67251	2.38567	0
10	48951114	48951240	126	chr10:48951113-48951239	.	.	.	.	.	Intergenic	.	.	.	.	.	.	.	.	.	.	.	3.19781	0	3.81296	6.2534	0.428022	5.01753	1.19283	0
10	48992262	48992416	154	chr10:48992261-48992415	.	.	.	.	.	Intergenic	.	.	.	.	.	.	.	.	.	.	.	4.26374	2.05488	0.635493	12.5068	0.856044	0.836254	2.38567	2.50888
10	49015747	49015877	130	chr10:49015746-49015876	.	.	.	.	.	Intergenic	.	.	.	.	.	.	.	.	.	.	.	3.19781	1.02744	3.81296	6.2534	1.28407	1.67251	2.38567	5.01776
10	49031187	49031239	52	chr10:49031186-49031238	.	.	.	.	.	Intergenic	.	.	.	.	.	.	.	.	.	.	.	0	0	0	0	0	0	1.19283	1.25444
10	49031239	49031355	116	chr10:49031238-49031354	.	.	.	.	.	Intergenic	.	.	.	.	.	.	.	.	.	.	.	1.06594	3.08232	1.90648	0	0.856044	2.50876	3.5785	2.50888
10	49031355	49031406	51	chr10:49031354-49031405	.	.	.	.	.	Intergenic	.	.	.	.	.	.	.	.	.	.	.	1.06594	1.02744	1.27099	0	0	0	1.19283	0
10	49057654	49057956	302	chr10:49057653-49057955	.	.	.	.	.	Intergenic	.	.	.	.	.	.	.	.	.	.	.	3.19781	3.08232	5.71944	21.8869	3.42418	1.67251	7.157	3.76332
10	49065660	49065753	93	chr10:49065659-49065752	.	.	.	.	.	Intergenic	.	.	.	.	.	.	.	.	.	.	.	1.06594	1.02744	2.54197	0	1.28407	0	2.38567	0
10	49811678	49811846	168	chr10:49811677-49811845	.	.	.	.	.	Intergenic	.	.	.	.	.	.	.	.	.	.	.	4.26374	3.08232	3.81296	3.1267	2.99615	7.52629	0	2.50888
10	49813484	49813685	201	chr10:49813483-49813684	.	.	.	.	.	Intergenic	.	.	.	.	.	.	.	.	.	.	.	3.19781	4.10975	1.27099	0	2.56813	1.67251	3.5785	2.50888
10	49823682	49823762	80	chr10:49823681-49823761	.	.	.	.	.	Intergenic	.	.	.	.	.	.	.	.	.	.	.	1.06594	1.02744	2.31972	0	0	0.836254	0	1.25444
10	49823876	49823970	94	chr10:49823875-49823969	.	.	.	.	.	Intergenic	.	.	.	.	.	.	.	.	.	.	.	1.06594	0	1.90648	0	0.428022	0	0	0
10	49823970	49824053	83	chr10:49823969-49824052	.	.	.	.	.	Intergenic	.	.	.	.	.	.	.	.	.	.	.	1.06594	1.02744	1.90648	3.1267	0.428022	1.67251	0	2.50888
10	49824077	49824224	147	chr10:49824076-49824223	.	.	.	.	.	Intergenic	.	.	.	.	.	.	.	.	.	.	.	1.06594	1.02744	2.54197	6.2534	0.428022	0.836254	5.96417	0
10	49824351	49824496	145	chr10:49824350-49824495	.	.	.	.	.	Intergenic	.	.	.	.	.	.	.	.	.	.	.	1.06594	1.02744	0.635493	3.1267	0.428022	0	3.5785	3.76332
10	49824633	49824775	142	chr10:49824632-49824774	.	.	.	.	.	Intergenic	.	.	.	.	.	.	.	.	.	.	.	2.13187	2.05488	1.90648	0	1.28407	1.67251	5.96417	0
10	49824775	49824865	90	chr10:49824774-49824864	.	.	.	.	.	Intergenic	.	.	.	.	.	.	.	.	.	.	.	1.06594	0	0	0	0	0	0	0
10	49824865	49824996	131	chr10:49824864-49824995	.	.	.	.	.	Intergenic	.	.	.	.	.	.	.	.	.	.	.	3.19781	0	2.54197	3.1267	1.28407	1.67251	0	3.76332
10	49864787	49865128	341	chr10:49864786-49865127	.	.	.	.	.	Intergenic	.	.	.	.	.	.	.	.	.	.	.	10.6594	7.19207	13.3454	6.2534	5.99231	5.85378	7.157	11.29
10	49930276	49930401	125	chr10:49930275-49930400	.	.	.	.	.	Intergenic	.	.	.	.	.	.	.	.	.	.	.	1.06594	5.13719	5.08394	6.2534	2.14011	1.67251	2.38567	1.25444
10	49954578	49954776	198	chr10:49954577-49954775	.	.	.	.	.	Intergenic	.	.	.	.	.	.	.	.	.	.	.	8.52748	4.10975	4.44845	6.2534	1.28407	2.50876	1.19283	7.52665
10	49955176	49955398	222	chr10:49955175-49955397	.	.	.	.	.	Intergenic	.	.	.	.	.	.	.	.	.	.	.	10.6594	2.05488	2.54197	18.7602	5.13626	5.01753	5.96417	3.76332
10	49959966	49960036	70	chr10:49959965-49960035	.	.	.	.	.	Intergenic	.	.	.	.	.	.	.	.	.	.	.	1.06594	0	1.27099	3.1267	0	0	0	0
10	49960036	49960308	272	chr10:49960035-49960307	.	.	.	.	.	Intergenic	.	.	.	.	.	.	.	.	.	.	.	7.46155	3.08232	4.44845	18.7602	3.42418	3.34502	4.77134	6.27221
10	49988121	49988318	197	chr10:49988120-49988317	.	.	.	.	.	Intergenic	.	.	.	.	.	.	.	.	.	.	.	3.19781	2.05488	7.62592	0	3.42418	2.50876	5.96417	6.27221
10	49991076	49991231	155	chr10:49991075-49991230	.	.	.	.	.	Intergenic	.	.	.	.	.	.	.	.	.	.	.	3.19781	3.08232	0	15.6335	0.856044	1.67251	8.34984	1.25444
10	49995085	49995258	173	chr10:49995084-49995257	.	.	.	.	.	Intergenic	.	.	.	.	.	.	.	.	.	.	.	6.39561	1.02744	2.54197	9.3801	1.71209	0	2.38567	0
10	50002554	50002731	177	chr10:50002553-50002730	.	.	.	.	.	Intergenic	.	.	.	.	.	.	.	.	.	.	.	2.13187	1.02744	8.8969	3.1267	1.28407	5.85378	4.77134	2.50888
10	50002731	50002792	61	chr10:50002730-50002791	.	.	.	.	.	Intergenic	.	.	.	.	.	.	.	.	.	.	.	0	0	0	3.1267	0.856044	1.67251	0	1.25444
10	50002792	50002871	79	chr10:50002791-50002870	.	.	.	.	.	Intergenic	.	.	.	.	.	.	.	.	.	.	.	0	0	1.27099	6.2534	0.856044	0	1.19283	3.76332
10	50021858	50021994	136	chr10:50021857-50021993	.	.	.	.	.	Intergenic	.	.	.	.	.	.	.	.	.	.	.	3.19781	3.08232	1.27099	9.3801	0.856044	1.67251	7.157	1.25444
10	5008807	5008988	181	chr10:5008806-5008987	.	.	.	.	.	Intergenic	.	.	.	.	.	.	.	.	.	.	.	9.59342	7.19207	11.4389	6.2534	7.7044	7.52629	5.96417	8.78109
10	50088938	50089050	112	chr10:50088937-50089049	.	.	.	.	.	Intergenic	.	.	.	.	.	.	.	.	.	.	.	2.13187	2.05488	3.81296	0	2.56813	0.836254	3.5785	1.25444
10	50089084	50089325	241	chr10:50089083-50089324	.	.	.	.	.	Intergenic	.	.	.	.	.	.	.	.	.	.	.	8.52748	4.10975	3.81296	6.2534	2.99615	3.34502	14.314	2.50888
10	50090132	50090276	144	chr10:50090131-50090275	.	.	.	.	.	Intergenic	.	.	.	.	.	.	.	.	.	.	.	4.26374	0	3.81296	3.1267	2.99615	4.18127	4.77134	2.50888
10	50114613	50114838	225	chr10:50114612-50114837	.	.	.	.	.	Intergenic	.	.	.	.	.	.	.	.	.	.	.	14.9231	10.2744	5.08394	21.8869	5.13626	1.67251	3.5785	0
10	50124616	50124837	221	chr10:50124615-50124836	.	.	.	.	.	Intergenic	.	.	.	.	.	.	.	.	.	.	.	8.52748	4.10975	3.81296	18.7602	4.28022	4.18127	1.19283	3.76332
10	50154249	50154420	171	chr10:50154248-50154419	.	.	.	.	.	Intergenic	.	.	.	.	.	.	.	.	.	.	.	1.06594	0	4.44845	12.5068	3.42418	1.67251	8.34984	5.01776
10	5016754	5016964	210	chr10:5016753-5016963	.	.	.	.	.	Intergenic	.	.	.	.	.	.	.	.	.	.	.	14.9231	2.05488	12.0744	15.6335	2.99615	5.85378	13.1212	2.50888
10	5017713	5017924	211	chr10:5017712-5017923	.	.	.	.	.	Intergenic	.	.	.	.	.	.	.	.	.	.	.	13.8572	7.19207	16.5228	9.3801	8.56044	5.01753	9.54267	0
10	50233130	50233280	150	chr10:50233129-50233279	.	.	.	.	.	Intergenic	.	.	.	.	.	.	.	.	.	.	.	6.39561	0	2.54197	9.3801	4.28022	1.67251	4.77134	2.50888
10	50253680	50253777	97	chr10:50253679-50253776	.	.	.	.	.	Intergenic	.	.	.	.	.	.	.	.	.	.	.	5.32968	2.05488	1.90648	6.2534	0.856044	0	1.19283	3.76332
10	50253777	50253855	78	chr10:50253776-50253854	.	.	.	.	.	Intergenic	.	.	.	.	.	.	.	.	.	.	.	2.13187	2.05488	4.44845	3.1267	0.856044	1.67251	4.77134	1.25444
10	50253931	50254099	168	chr10:50253930-50254098	.	.	.	.	.	Intergenic	.	.	.	.	.	.	.	.	.	.	.	6.39561	6.16463	2.54197	9.3801	4.28022	2.50876	5.96417	0
10	50254117	50254191	74	chr10:50254116-50254190	.	.	.	.	.	Intergenic	.	.	.	.	.	.	.	.	.	.	.	2.13187	1.02744	0	3.1267	1.28407	1.67251	0	0
10	50298108	50298270	162	chr10:50298107-50298269	.	.	.	.	.	Intergenic	.	.	.	.	.	.	.	.	.	.	.	4.26374	0	6.35493	12.5068	2.14011	4.18127	4.77134	5.01776
10	50392669	50392804	135	chr10:50392668-50392803	.	.	.	.	.	Intergenic	.	.	.	.	.	.	.	.	.	.	.	2.13187	2.05488	3.81296	0	3.8522	0.836254	4.77134	0
10	50397796	50397924	128	chr10:50397795-50397923	.	.	.	.	.	Intergenic	.	.	.	.	.	.	.	.	.	.	.	3.19781	4.10975	2.54197	3.1267	2.56813	1.67251	5.96417	0
10	50397924	50398020	96	chr10:50397923-50398019	.	.	.	.	.	Intergenic	.	.	.	.	.	.	.	.	.	.	.	2.13187	1.02744	5.71944	3.1267	2.99615	6.69003	2.38567	5.01776
10	50421843	50421998	155	chr10:50421842-50421997	.	.	.	.	.	Intergenic	.	.	.	.	.	.	.	.	.	.	.	2.13187	5.13719	3.17747	6.2534	2.14011	4.18127	5.96417	2.50888
10	50424562	50424734	172	chr10:50424561-50424733	.	.	.	.	.	Intergenic	.	.	.	.	.	.	.	.	.	.	.	2.13187	2.05488	5.71944	0	3.42418	1.67251	4.77134	1.25444
10	50431990	50432076	86	chr10:50431989-50432075	.	.	.	.	.	Intergenic	.	.	.	.	.	.	.	.	.	.	.	2.13187	1.02744	1.90648	0	0.428022	0	2.38567	3.76332
10	50432189	50432259	70	chr10:50432188-50432258	.	.	.	.	.	Intergenic	.	.	.	.	.	.	.	.	.	.	.	1.06594	0	1.27099	0	1.28407	0.836254	0	1.25444
10	50432275	50432333	58	chr10:50432274-50432332	.	.	.	.	.	Intergenic	.	.	.	.	.	.	.	.	.	.	.	0	2.05488	0.635493	3.1267	0.856044	0	1.19283	0
10	50432425	50432508	83	chr10:50432424-50432507	.	.	.	.	.	Intergenic	.	.	.	.	.	.	.	.	.	.	.	5.32968	0	1.27099	0	0	0	1.19283	1.25444
10	50494914	50495066	152	chr10:50494913-50495065	.	.	.	.	.	Intergenic	.	.	.	.	.	.	.	.	.	.	.	2.13187	3.08232	5.08394	0	1.71209	3.34502	5.96417	0
10	50532179	50532419	240	chr10:50532178-50532418	.	.	.	.	.	Intergenic	.	.	.	.	.	.	.	.	.	.	.	4.26374	4.10975	3.81296	3.1267	2.14011	0.836254	3.5785	2.50888
10	50587799	50588007	208	chr10:50587798-50588006	.	.	.	.	.	Intergenic	.	.	.	.	.	.	.	.	.	.	.	3.19781	5.13719	2.54197	12.5068	3.8522	4.18127	1.19283	1.25444
10	50867417	50867503	86	chr10:50867416-50867502	.	.	.	.	.	Intergenic	.	.	.	.	.	.	.	.	.	.	.	12.7912	4.10975	1.27099	6.2534	5.13626	6.69003	9.54267	6.27221
10	50867503	50867575	72	chr10:50867502-50867574	.	.	.	.	.	Intergenic	.	.	.	.	.	.	.	.	.	.	.	2.13187	0	1.90648	0	5.13626	2.50876	4.77134	0
10	50867580	50867645	65	chr10:50867579-50867644	.	.	.	.	.	Intergenic	.	.	.	.	.	.	.	.	.	.	.	1.06594	2.05488	1.27099	0	0.428022	0	0	2.50888
10	51010384	51010600	216	chr10:51010383-51010599	.	.	.	.	.	Intergenic	.	.	.	.	.	.	.	.	.	.	.	4.26374	4.10975	6.35493	6.2534	2.56813	2.50876	8.34984	11.29
10	51017639	51017810	171	chr10:51017638-51017809	.	.	.	.	.	Intergenic	.	.	.	.	.	.	.	.	.	.	.	4.26374	2.05488	5.71944	9.3801	1.71209	1.67251	2.38567	3.76332
10	51034470	51034683	213	chr10:51034469-51034682	.	.	.	.	.	Intergenic	.	.	.	.	.	.	.	.	.	.	.	4.26374	4.10975	4.44845	9.3801	1.28407	0	1.19283	0
10	51034775	51034967	192	chr10:51034774-51034966	.	.	.	.	.	Intergenic	.	.	.	.	.	.	.	.	.	.	.	1.06594	5.13719	5.08394	3.1267	1.28407	0.836254	9.54267	5.01776
10	51035013	51035242	229	chr10:51035012-51035241	.	.	.	.	.	Intergenic	.	.	.	.	.	.	.	.	.	.	.	8.52748	3.08232	1.90648	6.2534	2.99615	2.50876	3.5785	6.27221
10	51052481	51052607	126	chr10:51052480-51052606	.	.	.	.	.	Intergenic	.	.	.	.	.	.	.	.	.	.	.	6.39561	2.05488	0.635493	6.2534	1.28407	3.34502	9.54267	1.25444
10	51121043	51121154	111	chr10:51121042-51121153	.	.	.	.	.	Intergenic	.	.	.	.	.	.	.	.	.	.	.	2.13187	0	3.17747	6.2534	0.856044	0.836254	2.38567	0
10	51122168	51122444	276	chr10:51122167-51122443	.	.	.	.	.	Intergenic	.	.	.	.	.	.	.	.	.	.	.	5.32968	1.02744	9.5324	21.8869	3.42418	13.3801	9.54267	11.29
10	51132518	51132748	230	chr10:51132517-51132747	.	.	.	.	.	Intergenic	.	.	.	.	.	.	.	.	.	.	.	4.26374	2.05488	3.81296	12.5068	2.56813	3.34502	7.157	2.50888
10	51139003	51139239	236	chr10:51139002-51139238	.	.	.	.	.	Intergenic	.	.	.	.	.	.	.	.	.	.	.	9.59342	4.10975	5.08394	9.3801	1.71209	9.1988	8.34984	8.78109
10	51142633	51142759	126	chr10:51142632-51142758	.	.	.	.	.	Intergenic	.	.	.	.	.	.	.	.	.	.	.	4.26374	8.21951	3.81296	12.5068	4.70824	9.1988	7.157	6.27221
10	51168915	51169080	165	chr10:51168914-51169079	.	.	.	.	.	Intergenic	.	.	.	.	.	.	.	.	.	.	.	6.39561	2.05488	3.17747	3.1267	2.56813	0.836254	2.38567	3.76332
10	51206545	51206697	152	chr10:51206544-51206696	.	.	.	.	.	Intergenic	.	.	.	.	.	.	.	.	.	.	.	2.13187	0	6.35493	0	2.56813	0	7.157	2.50888
10	51222457	51222566	109	chr10:51222456-51222565	.	.	.	.	.	Intergenic	.	.	.	.	.	.	.	.	.	.	.	3.19781	3.08232	1.90648	3.1267	1.28407	1.67251	3.5785	2.50888
10	51229078	51229190	112	chr10:51229077-51229189	.	.	.	.	.	Intergenic	.	.	.	.	.	.	.	.	.	.	.	1.06594	2.05488	0.635493	12.5068	1.71209	1.67251	1.19283	2.50888
10	51256479	51256731	252	chr10:51256478-51256730	.	.	.	.	.	Intergenic	.	.	.	.	.	.	.	.	.	.	.	3.19781	8.21951	5.71944	9.3801	4.70824	7.52629	11.9283	3.76332
10	51336970	51337107	137	chr10:51336969-51337106	.	.	.	.	.	Intergenic	.	.	.	.	.	.	.	.	.	.	.	1.06594	2.05488	2.54197	3.1267	1.28407	1.67251	3.5785	1.25444
10	51356280	51356440	160	chr10:51356279-51356439	.	.	.	.	.	Intergenic	.	.	.	.	.	.	.	.	.	.	.	2.13187	1.02744	3.17747	12.5068	1.71209	3.34502	1.19283	2.50888
10	51378679	51378867	188	chr10:51378678-51378866	.	.	.	.	.	Intergenic	.	.	.	.	.	.	.	.	.	.	.	2.13187	2.05488	4.44845	15.6335	2.99615	2.50876	2.38567	1.25444
10	51442229	51442368	139	chr10:51442228-51442367	.	.	.	.	.	Intergenic	.	.	.	.	.	.	.	.	.	.	.	2.13187	2.05488	1.27099	0	2.99615	2.50876	2.38567	3.76332
10	51444698	51444847	149	chr10:51444697-51444846	.	.	.	.	.	Intergenic	.	.	.	.	.	.	.	.	.	.	.	3.19781	1.02744	3.81296	3.1267	0.856044	0.836254	3.5785	2.50888
10	51444852	51444964	112	chr10:51444851-51444963	.	.	.	.	.	Intergenic	.	.	.	.	.	.	.	.	.	.	.	2.13187	1.02744	2.54197	6.2534	1.28407	1.67251	2.38567	0
10	51452012	51452151	139	chr10:51452011-51452150	.	.	.	.	.	Intergenic	.	.	.	.	.	.	.	.	.	.	.	1.06594	0	2.54197	3.1267	3.42418	7.52629	5.96417	3.76332
10	51454149	51454256	107	chr10:51454148-51454255	.	.	.	.	.	Intergenic	.	.	.	.	.	.	.	.	.	.	.	4.26374	5.13719	3.81296	6.2534	5.56429	5.01753	2.38567	2.50888
10	51533192	51533349	157	chr10:51533191-51533348	.	.	.	.	.	Intergenic	.	.	.	.	.	.	.	.	.	.	.	6.39561	8.21951	6.35493	12.5068	5.13626	6.69003	4.77134	3.76332
10	51533374	51533731	357	chr10:51533373-51533730	.	.	.	.	.	Intergenic	.	.	.	.	.	.	.	.	.	.	.	7.46155	12.3293	12.0744	15.6335	8.98846	11.7076	27.4352	5.01776
10	51534729	51534875	146	chr10:51534728-51534874	.	.	.	.	.	Intergenic	.	.	.	.	.	.	.	.	.	.	.	5.32968	6.16463	4.44845	18.7602	2.99615	5.85378	7.157	6.27221
10	51541002	51541223	221	chr10:51541001-51541222	.	.	.	.	.	Intergenic	.	.	.	.	.	.	.	.	.	.	.	4.26374	1.02744	3.81296	12.5068	4.70824	3.34502	2.38567	5.01776
10	51549384	51549514	130	chr10:51549383-51549513	.	.	.	.	.	Intergenic	.	.	.	.	.	.	.	.	.	.	.	6.39561	0	6.99042	12.5068	2.56813	2.50876	1.19283	6.27221
10	51553517	51553714	197	chr10:51553516-51553713	.	.	.	.	.	Intergenic	.	.	.	.	.	.	.	.	.	.	.	8.52748	13.3567	9.5324	0	13.2687	15.8888	10.7355	13.7989
10	51601327	51601585	258	chr10:51601326-51601584	.	.	.	.	.	Intergenic	.	.	.	.	.	.	.	.	.	.	.	9.59342	2.05488	5.71944	21.8869	8.98846	8.36254	13.1212	5.01776
10	51639512	51639664	152	chr10:51639511-51639663	.	.	.	.	.	Intergenic	.	.	.	.	.	.	.	.	.	.	.	2.13187	4.10975	5.71944	9.3801	4.28022	9.1988	3.5785	17.5622
10	51639664	51639771	107	chr10:51639663-51639770	.	.	.	.	.	Intergenic	.	.	.	.	.	.	.	.	.	.	.	3.19781	0	5.08394	0	0.856044	0.836254	2.38567	0
10	51742407	51742559	152	chr10:51742406-51742558	.	.	.	.	.	Intergenic	.	.	.	.	.	.	.	.	.	.	.	5.32968	2.05488	5.71944	15.6335	4.70824	4.18127	2.38567	1.25444
10	51742559	51742629	70	chr10:51742558-51742628	.	.	.	.	.	Intergenic	.	.	.	.	.	.	.	.	.	.	.	0	0	3.81296	3.1267	0	0	0	0
10	51742652	51742705	53	chr10:51742651-51742704	.	.	.	.	.	Intergenic	.	.	.	.	.	.	.	.	.	.	.	0	0	0.635493	0	0.856044	0	3.5785	0
10	51744263	51744458	195	chr10:51744262-51744457	.	.	.	.	.	Intergenic	.	.	.	.	.	.	.	.	.	.	.	6.39561	3.08232	1.90648	9.3801	0.856044	3.34502	3.5785	1.25444
10	51744458	51744554	96	chr10:51744457-51744553	.	.	.	.	.	Intergenic	.	.	.	.	.	.	.	.	.	.	.	0	3.08232	1.27099	0	0.856044	0.836254	1.19283	0
10	51744728	51744883	155	chr10:51744727-51744882	.	.	.	.	.	Intergenic	.	.	.	.	.	.	.	.	.	.	.	2.13187	1.02744	3.17747	9.3801	3.42418	0.836254	5.96417	7.52665
10	51788307	51788527	220	chr10:51788306-51788526	.	.	.	.	.	Intergenic	.	.	.	.	.	.	.	.	.	.	.	6.39561	3.08232	5.08394	0	4.28022	6.69003	7.157	7.52665
10	51820524	51820668	144	chr10:51820523-51820667	.	.	.	.	.	Intergenic	.	.	.	.	.	.	.	.	.	.	.	1.06594	3.08232	5.08394	31.267	2.14011	5.01753	4.77134	2.50888
10	51853224	51853422	198	chr10:51853223-51853421	.	.	.	.	.	Intergenic	.	.	.	.	.	.	.	.	.	.	.	5.32968	2.05488	3.17747	12.5068	2.14011	5.85378	7.157	2.50888
10	51991229	51991346	117	chr10:51991228-51991345	.	.	.	.	.	Intergenic	.	.	.	.	.	.	.	.	.	.	.	2.13187	1.02744	0.635493	9.3801	2.14011	0	5.96417	2.50888
10	51991346	51991427	81	chr10:51991345-51991426	.	.	.	.	.	Intergenic	.	.	.	.	.	.	.	.	.	.	.	1.06594	0	2.54197	6.2534	1.28407	0.836254	1.19283	6.27221
10	51998815	51998944	129	chr10:51998814-51998943	.	.	.	.	.	Intergenic	.	.	.	.	.	.	.	.	.	.	.	2.13187	2.05488	1.27099	12.5068	1.28407	4.18127	1.19283	2.50888
10	51999042	51999146	104	chr10:51999041-51999145	.	.	.	.	.	Intergenic	.	.	.	.	.	.	.	.	.	.	.	5.32968	2.05488	1.90648	3.1267	2.56813	3.34502	2.38567	1.25444
10	52012600	52012795	195	chr10:52012599-52012794	.	.	.	.	.	Intergenic	.	.	.	.	.	.	.	.	.	.	.	4.26374	5.13719	2.54197	9.3801	3.8522	2.50876	9.54267	5.01776
10	52032596	52032660	64	chr10:52032595-52032659	.	.	.	.	.	Intergenic	.	.	.	.	.	.	.	.	.	.	.	2.13187	3.08232	3.81296	0	1.28407	2.50876	0	2.50888
10	52033752	52033963	211	chr10:52033751-52033962	.	.	.	.	.	Intergenic	.	.	.	.	.	.	.	.	.	.	.	20.2528	15.4116	8.8969	6.2534	14.9808	10.8713	21.471	16.3077
10	52036878	52036950	72	chr10:52036877-52036949	.	.	.	.	.	Intergenic	.	.	.	.	.	.	.	.	.	.	.	17.055	9.24695	5.71944	3.1267	17.1209	16.7251	9.54267	12.5444
10	52036950	52037021	71	chr10:52036949-52037020	.	.	.	.	.	Intergenic	.	.	.	.	.	.	.	.	.	.	.	2.13187	4.10975	4.44845	3.1267	5.13626	5.85378	3.5785	6.27221
10	52042200	52042319	119	chr10:52042199-52042318	.	.	.	.	.	Intergenic	.	.	.	.	.	.	.	.	.	.	.	5.32968	2.05488	3.17747	6.2534	3.42418	0.836254	1.19283	2.50888
10	52044254	52044399	145	chr10:52044253-52044398	.	.	.	.	.	Intergenic	.	.	.	.	.	.	.	.	.	.	.	21.3187	10.2744	29.2327	28.1403	18.833	23.4151	19.0853	16.3077
10	52216989	52217158	169	chr10:52216988-52217157	.	.	.	.	.	Intergenic	.	.	.	.	.	.	.	.	.	.	.	7.46155	10.2744	9.5324	6.2534	10.2725	9.1988	7.157	2.50888
10	52226363	52226607	244	chr10:52226362-52226606	.	.	.	.	.	Intergenic	.	.	.	.	.	.	.	.	.	.	.	13.8572	2.05488	9.5324	6.2534	5.13626	4.18127	14.314	8.78109
10	52442731	52442885	154	chr10:52442730-52442884	.	.	.	.	.	Intergenic	.	.	.	.	.	.	.	.	.	.	.	2.13187	5.13719	6.35493	6.2534	4.70824	5.01753	3.5785	5.01776
10	52458143	52458250	107	chr10:52458142-52458249	.	.	.	.	.	Intergenic	.	.	.	.	.	.	.	.	.	.	.	6.39561	1.02744	9.5324	9.3801	1.28407	1.67251	4.77134	5.01776
10	52491490	52491566	76	chr10:52491489-52491565	.	.	.	.	.	Intergenic	.	.	.	.	.	.	.	.	.	.	.	0	1.02744	5.71944	6.2534	3.42418	1.67251	5.96417	0
10	52491647	52491750	103	chr10:52491646-52491749	.	.	.	.	.	Intergenic	.	.	.	.	.	.	.	.	.	.	.	2.13187	1.02744	5.71944	9.3801	4.28022	0.836254	8.34984	5.01776
10	52521258	52521335	77	chr10:52521257-52521334	.	.	.	.	.	Intergenic	.	.	.	.	.	.	.	.	.	.	.	1.06594	1.02744	2.54197	3.1267	1.28407	2.50876	0	0
10	52521335	52521391	56	chr10:52521334-52521390	.	.	.	.	.	Intergenic	.	.	.	.	.	.	.	.	.	.	.	1.06594	0	0	0	0	0	0	0
10	52521400	52521468	68	chr10:52521399-52521467	.	.	.	.	.	Intergenic	.	.	.	.	.	.	.	.	.	.	.	1.06594	1.02744	0.635493	3.1267	0	0	1.19283	0
10	52521468	52521531	63	chr10:52521467-52521530	.	.	.	.	.	Intergenic	.	.	.	.	.	.	.	.	.	.	.	0	1.02744	6.99042	3.1267	1.71209	3.34502	0	0
10	52521531	52521639	108	chr10:52521530-52521638	.	.	.	.	.	Intergenic	.	.	.	.	.	.	.	.	.	.	.	0	3.08232	0	9.3801	0.428022	2.50876	1.19283	1.25444
10	52529576	52529644	68	chr10:52529575-52529643	.	.	.	.	.	Intergenic	.	.	.	.	.	.	.	.	.	.	.	0	2.05488	3.17747	6.2534	0.856044	0.836254	2.38567	1.25444
10	52529664	52529813	149	chr10:52529663-52529812	.	.	.	.	.	Intergenic	.	.	.	.	.	.	.	.	.	.	.	4.26374	1.02744	8.8969	6.2534	10.2725	2.50876	3.5785	6.27221
10	52529813	52529869	56	chr10:52529812-52529868	.	.	.	.	.	Intergenic	.	.	.	.	.	.	.	.	.	.	.	2.13187	0	0.635493	0	1.71209	0.836254	5.96417	0
10	52529869	52529924	55	chr10:52529868-52529923	.	.	.	.	.	Intergenic	.	.	.	.	.	.	.	.	.	.	.	1.06594	0	1.90648	3.1267	1.71209	0.836254	1.19283	2.50888
10	52529952	52530129	177	chr10:52529951-52530128	.	.	.	.	.	Intergenic	.	.	.	.	.	.	.	.	.	.	.	5.32968	3.08232	7.62592	6.2534	6.42033	5.85378	10.7355	2.50888
10	52530154	52530327	173	chr10:52530153-52530326	.	.	.	.	.	Intergenic	.	.	.	.	.	.	.	.	.	.	.	4.26374	1.02744	0.635493	0	1.28407	2.50876	4.77134	2.50888
10	52554600	52554697	97	chr10:52554599-52554696	.	.	.	.	.	Intergenic	.	.	.	.	.	.	.	.	.	.	.	0	2.05488	1.27099	6.2534	0	0	5.96417	0
10	52554697	52554854	157	chr10:52554696-52554853	.	.	.	.	.	Intergenic	.	.	.	.	.	.	.	.	.	.	.	2.13187	2.05488	2.54197	3.1267	2.14011	1.67251	2.38567	3.76332
10	52554881	52554956	75	chr10:52554880-52554955	.	.	.	.	.	Intergenic	.	.	.	.	.	.	.	.	.	.	.	1.06594	0	0	6.2534	0.428022	0	2.38567	1.25444
10	52561789	52561949	160	chr10:52561788-52561948	.	.	.	.	.	Intergenic	.	.	.	.	.	.	.	.	.	.	.	2.13187	3.08232	3.81296	3.1267	2.99615	1.67251	0	6.27221
10	52580567	52580808	241	chr10:52580566-52580807	.	.	.	.	.	Intergenic	.	.	.	.	.	.	.	.	.	.	.	12.7912	3.08232	8.8969	18.7602	5.56429	5.01753	2.38567	2.50888
10	52648769	52648975	206	chr10:52648768-52648974	.	.	.	.	.	Intergenic	.	.	.	.	.	.	.	.	.	.	.	3.19781	3.08232	4.44845	0	4.28022	1.67251	7.157	1.25444
10	52648975	52649137	162	chr10:52648974-52649136	.	.	.	.	.	Intergenic	.	.	.	.	.	.	.	.	.	.	.	5.32968	2.05488	6.35493	0	0.428022	3.34502	7.157	2.50888
10	52657136	52657333	197	chr10:52657135-52657332	.	.	.	.	.	Intergenic	.	.	.	.	.	.	.	.	.	.	.	5.32968	4.10975	6.35493	12.5068	3.8522	4.18127	5.96417	6.27221
10	53112121	53112251	130	chr10:53112120-53112250	.	.	.	.	.	Intergenic	.	.	.	.	.	.	.	.	.	.	.	4.26374	2.05488	3.81296	3.1267	2.14011	2.50876	4.77134	7.52665
10	53112251	53112376	125	chr10:53112250-53112375	.	.	.	.	.	Intergenic	.	.	.	.	.	.	.	.	.	.	.	5.32968	2.05488	10.1679	6.2534	0.428022	3.34502	7.157	5.01776
10	53112376	53112435	59	chr10:53112375-53112434	.	.	.	.	.	Intergenic	.	.	.	.	.	.	.	.	.	.	.	0	0	0.635493	3.1267	0.428022	0.836254	1.19283	1.25444
10	53115079	53115193	114	chr10:53115078-53115192	.	.	.	.	.	Intergenic	.	.	.	.	.	.	.	.	.	.	.	6.39561	3.08232	5.08394	0	4.28022	13.3801	9.54267	6.27221
10	53115227	53115453	226	chr10:53115226-53115452	.	.	.	.	.	Intergenic	.	.	.	.	.	.	.	.	.	.	.	29.8462	17.4665	20.3358	28.1403	34.6698	25.9239	28.628	28.8521
10	53115485	53115541	56	chr10:53115484-53115540	.	.	.	.	.	Intergenic	.	.	.	.	.	.	.	.	.	.	.	1.06594	0	1.27099	0	0.428022	1.67251	0	1.25444
10	53115541	53115599	58	chr10:53115540-53115598	.	.	.	.	.	Intergenic	.	.	.	.	.	.	.	.	.	.	.	0	0	0.635493	0	0.428022	0.836254	0	0
10	53125262	53125411	149	chr10:53125261-53125410	.	.	.	.	.	Intergenic	.	.	.	.	.	.	.	.	.	.	.	3.19781	7.19207	4.44845	18.7602	5.13626	6.69003	5.96417	5.01776
10	53170061	53170194	133	chr10:53170060-53170193	.	.	.	.	.	Intergenic	.	.	.	.	.	.	.	.	.	.	.	7.46155	1.02744	2.54197	9.3801	3.8522	5.85378	4.77134	2.50888
10	53171072	53171194	122	chr10:53171071-53171193	.	.	.	.	.	Intergenic	.	.	.	.	.	.	.	.	.	.	.	2.13187	6.16463	3.17747	0	3.8522	1.67251	5.96417	1.25444
10	53174640	53174827	187	chr10:53174639-53174826	.	.	.	.	.	Intergenic	.	.	.	.	.	.	.	.	.	.	.	3.19781	4.10975	4.44845	12.5068	5.56429	9.1988	14.314	7.52665
10	53177547	53177695	148	chr10:53177546-53177694	.	.	.	.	.	Intergenic	.	.	.	.	.	.	.	.	.	.	.	5.32968	4.10975	4.44845	9.3801	0.856044	6.69003	4.77134	0
10	53178910	53179099	189	chr10:53178909-53179098	.	.	.	.	.	Intergenic	.	.	.	.	.	.	.	.	.	.	.	3.19781	0	0.635493	0	3.8522	3.34502	5.96417	2.50888
10	53179198	53179257	59	chr10:53179197-53179256	.	.	.	.	.	Intergenic	.	.	.	.	.	.	.	.	.	.	.	6.39561	4.10975	3.81296	0	6.42033	5.01753	4.77134	1.25444
10	53179257	53179351	94	chr10:53179256-53179350	.	.	.	.	.	Intergenic	.	.	.	.	.	.	.	.	.	.	.	7.46155	6.16463	6.35493	6.2534	10.2725	3.34502	9.54267	6.27221
10	53270884	53270948	64	chr10:53270883-53270947	.	.	.	.	.	Intergenic	.	.	.	.	.	.	.	.	.	.	.	2.13187	1.02744	2.54197	3.1267	4.28022	1.67251	0	0
10	53270948	53271052	104	chr10:53270947-53271051	.	.	.	.	.	Intergenic	.	.	.	.	.	.	.	.	.	.	.	3.19781	1.02744	4.44845	0	5.13626	3.34502	5.96417	1.25444
10	53271052	53271170	118	chr10:53271051-53271169	.	.	.	.	.	Intergenic	.	.	.	.	.	.	.	.	.	.	.	4.26374	3.08232	5.71944	3.1267	2.56813	2.50876	8.34984	2.50888
10	53271242	53271295	53	chr10:53271241-53271294	.	.	.	.	.	Intergenic	.	.	.	.	.	.	.	.	.	.	.	9.59342	4.10975	0.635493	0	4.49724	0	0	1.25444
10	53271295	53271365	70	chr10:53271294-53271364	.	.	.	.	.	Intergenic	.	.	.	.	.	.	.	.	.	.	.	15.989	4.10975	20.3358	12.5068	5.77529	1.67251	8.34984	2.50888
10	53271365	53271447	82	chr10:53271364-53271446	.	.	.	.	.	Intergenic	.	.	.	.	.	.	.	.	.	.	.	11.7253	4.10975	25.4197	15.6335	5.56429	0	15.5068	1.47496
10	53271447	53271727	280	chr10:53271446-53271726	.	.	.	.	.	Intergenic	.	.	.	.	.	.	.	.	.	.	.	91.6704	22.6036	88.3335	46.9005	41.5181	30.9414	33.3994	23.6139
10	53271727	53271888	161	chr10:53271726-53271887	.	.	.	.	.	Intergenic	.	.	.	.	.	.	.	.	.	.	.	29.8462	14.3841	18.4293	31.267	9.84451	10.0351	11.9283	6.27221
10	53272403	53272461	58	chr10:53272402-53272460	.	.	.	.	.	Intergenic	.	.	.	.	.	.	.	.	.	.	.	1.06594	3.08232	5.71944	3.1267	3.42418	1.67251	1.19283	1.25444
10	53272493	53272558	65	chr10:53272492-53272557	.	.	.	.	.	Intergenic	.	.	.	.	.	.	.	.	.	.	.	0	3.08232	4.44845	0	2.14011	0	1.19283	1.25444
10	53272559	53272629	70	chr10:53272558-53272628	.	.	.	.	.	Intergenic	.	.	.	.	.	.	.	.	.	.	.	3.19781	1.02744	5.71944	6.2534	2.14011	2.50876	2.38567	10.0355
10	53272637	53272707	70	chr10:53272636-53272706	.	.	.	.	.	Intergenic	.	.	.	.	.	.	.	.	.	.	.	2.13187	3.08232	8.8969	3.1267	2.56813	5.01753	4.77134	1.25444
10	53272707	53272801	94	chr10:53272706-53272800	.	.	.	.	.	Intergenic	.	.	.	.	.	.	.	.	.	.	.	5.32968	1.02744	4.44845	6.2534	5.13626	3.34502	0	3.76332
10	53272897	53273003	106	chr10:53272896-53273002	.	.	.	.	.	Intergenic	.	.	.	.	.	.	.	.	.	.	.	4.26374	1.02744	2.54197	0	2.56813	2.50876	2.38567	0
10	53383023	53383076	53	chr10:53383022-53383075	.	.	.	.	.	Intergenic	.	.	.	.	.	.	.	.	.	.	.	5.32968	12.3293	14.6163	3.1267	2.14011	9.1988	2.38567	5.01776
10	53383138	53383361	223	chr10:53383137-53383360	.	.	.	.	.	Intergenic	.	.	.	.	.	.	.	.	.	.	.	127.912	147.951	202.087	90.6743	49.6506	159.725	75.1485	80.2842
10	53383402	53383541	139	chr10:53383401-53383540	.	.	.	.	.	Intergenic	.	.	.	.	.	.	.	.	.	.	.	8.52748	7.19207	16.5228	6.2534	2.99615	6.69003	3.5785	6.27221
10	53383733	53383866	133	chr10:53383732-53383865	.	.	.	.	.	Intergenic	.	.	.	.	.	.	.	.	.	.	.	6.39561	18.4939	22.1078	9.3801	5.56429	8.36254	22.1974	6.27221
10	53383866	53383926	60	chr10:53383865-53383925	.	.	.	.	.	Intergenic	.	.	.	.	.	.	.	.	.	.	.	3.19781	0	2.67643	6.2534	1.28407	0	6.43063	0
10	53383967	53384022	55	chr10:53383966-53384021	.	.	.	.	.	Intergenic	.	.	.	.	.	.	.	.	.	.	.	2.13187	7.19207	3.17747	0	0	0	0	1.25444
10	53384022	53384180	158	chr10:53384021-53384179	.	.	.	.	.	Intergenic	.	.	.	.	.	.	.	.	.	.	.	5.32968	4.10975	8.26141	9.3801	4.28022	10.0351	9.54267	6.27221
10	53388382	53388588	206	chr10:53388381-53388587	.	.	.	.	.	Intergenic	.	.	.	.	.	.	.	.	.	.	.	36.2418	44.1799	74.3527	12.5068	26.9654	47.6665	34.5922	33.8699
10	53388588	53388676	88	chr10:53388587-53388675	.	.	.	.	.	Intergenic	.	.	.	.	.	.	.	.	.	.	.	0	6.16463	0.635493	6.2534	0	5.85378	2.38567	2.50888
10	53388733	53388859	126	chr10:53388732-53388858	.	.	.	.	.	Intergenic	.	.	.	.	.	.	.	.	.	.	.	1.06594	3.08232	10.1679	3.1267	4.70824	5.01753	2.38567	5.01776
10	53392564	53392639	75	chr10:53392563-53392638	.	.	.	.	.	Intergenic	.	.	.	.	.	.	.	.	.	.	.	4.26374	2.05488	14.6163	0	3.8522	4.18127	1.19283	6.27221
10	53392677	53392932	255	chr10:53392676-53392931	.	.	.	.	.	Intergenic	.	.	.	.	.	.	.	.	.	.	.	22.3846	53.4268	15.2518	21.8869	20.9731	20.0701	20.2782	13.7989
10	53392932	53393084	152	chr10:53392931-53393083	.	.	.	.	.	Intergenic	.	.	.	.	.	.	.	.	.	.	.	13.8572	45.2073	17.7938	12.5068	21.4011	11.7076	20.2782	16.3077
10	53393188	53393259	71	chr10:53393187-53393258	.	.	.	.	.	Intergenic	.	.	.	.	.	.	.	.	.	.	.	1.06594	3.08232	6.99042	0	3.42418	2.50876	2.38567	0
10	53398336	53398564	228	chr10:53398335-53398563	.	.	.	.	.	Intergenic	.	.	.	.	.	.	.	.	.	.	.	51.1649	57.5366	15.8873	40.6471	29.5335	26.7601	31.0137	38.8877
10	53398564	53398671	107	chr10:53398563-53398670	.	.	.	.	.	Intergenic	.	.	.	.	.	.	.	.	.	.	.	24.5165	41.0975	46.391	12.5068	38.95	25.0876	19.0853	31.361
10	53398671	53398751	80	chr10:53398670-53398750	.	.	.	.	.	Intergenic	.	.	.	.	.	.	.	.	.	.	.	14.9231	14.3841	13.3454	21.8869	14.9808	13.3801	14.314	10.0355
10	53399222	53399305	83	chr10:53399221-53399304	.	.	.	.	.	Intergenic	.	.	.	.	.	.	.	.	.	.	.	5.32968	6.16463	3.81296	0	4.70824	2.50876	1.19283	2.50888
10	53399305	53399428	123	chr10:53399304-53399427	.	.	.	.	.	Intergenic	.	.	.	.	.	.	.	.	.	.	.	3.19781	3.08232	6.35493	0	2.99615	0.836254	10.7355	7.52665
10	53400186	53400420	234	chr10:53400185-53400419	.	.	.	.	.	Intergenic	.	.	.	.	.	.	.	.	.	.	.	8.52748	19.5213	7.62592	21.8869	6.84835	8.36254	10.7355	12.5444
10	53428628	53428695	67	chr10:53428627-53428694	.	.	.	.	.	Intergenic	.	.	.	.	.	.	.	.	.	.	.	6.39561	3.08232	1.27099	3.1267	0.856044	2.50876	8.34984	0
10	53428836	53429089	253	chr10:53428835-53429088	.	.	.	.	.	Intergenic	.	.	.	.	.	.	.	.	.	.	.	87.4067	95.5518	52.1104	68.7874	47.0824	61.0466	52.4847	38.8877
10	53429175	53429234	59	chr10:53429174-53429233	.	.	.	.	.	Intergenic	.	.	.	.	.	.	.	.	.	.	.	0	1.02744	0.635493	0	0	0	0	5.01776
10	53434171	53434363	192	chr10:53434170-53434362	.	.	.	.	.	Intergenic	.	.	.	.	.	.	.	.	.	.	.	6.39561	12.3293	9.5324	0	6.84835	4.18127	11.9283	6.27221
10	53434913	53434969	56	chr10:53434912-53434968	.	.	.	.	.	Intergenic	.	.	.	.	.	.	.	.	.	.	.	2.13187	1.02744	1.90648	0	2.56813	2.50876	4.77134	1.25444
10	53434969	53435029	60	chr10:53434968-53435028	.	.	.	.	.	Intergenic	.	.	.	.	.	.	.	.	.	.	.	4.26374	6.16463	3.17747	0	6.42033	1.67251	5.96417	6.27221
10	53435029	53435161	132	chr10:53435028-53435160	.	.	.	.	.	Intergenic	.	.	.	.	.	.	.	.	.	.	.	11.7253	9.24695	15.2518	18.7602	11.9846	10.0351	10.7355	12.5444
10	53435161	53435326	165	chr10:53435160-53435325	.	.	.	.	.	Intergenic	.	.	.	.	.	.	.	.	.	.	.	17.055	17.4665	14.6163	15.6335	17.5489	15.0526	14.314	18.8166
10	53435326	53435538	212	chr10:53435325-53435537	.	.	.	.	.	Intergenic	.	.	.	.	.	.	.	.	.	.	.	30.9121	42.125	40.6716	43.7738	29.1055	26.7601	23.8567	22.5799
10	53435538	53435638	100	chr10:53435537-53435637	.	.	.	.	.	Intergenic	.	.	.	.	.	.	.	.	.	.	.	11.7253	20.5488	14.6163	31.267	24.8253	22.5789	16.6997	6.27221
10	53435818	53436078	260	chr10:53435817-53436077	.	.	.	.	.	Intergenic	.	.	.	.	.	.	.	.	.	.	.	4.26374	18.4939	12.0744	6.2534	5.56429	7.52629	11.9283	6.27221
10	53436162	53436248	86	chr10:53436161-53436247	.	.	.	.	.	Intergenic	.	.	.	.	.	.	.	.	.	.	.	21.3187	12.3293	15.8873	21.8869	11.9846	10.0351	8.34984	15.0533
10	53436343	53436418	75	chr10:53436342-53436417	.	.	.	.	.	Intergenic	.	.	.	.	.	.	.	.	.	.	.	20.2528	24.6585	36.2231	34.3937	10.7006	10.8713	5.96417	20.0711
10	53436497	53436575	78	chr10:53436496-53436574	.	.	.	.	.	Intergenic	.	.	.	.	.	.	.	.	.	.	.	0	1.02744	1.27099	0	0.428022	0.836254	3.5785	0
10	53442870	53442956	86	chr10:53442869-53442955	.	.	.	.	.	Intergenic	.	.	.	.	.	.	.	.	.	.	.	5.32968	1.51495	5.71944	3.1267	1.71209	3.34502	11.9283	6.27221
10	53442956	53443089	133	chr10:53442955-53443088	.	.	.	.	.	Intergenic	.	.	.	.	.	.	.	.	.	.	.	4.26374	2.59481	5.08394	9.3801	2.56813	4.18127	2.38567	2.50888
10	53443200	53443341	141	chr10:53443199-53443340	.	.	.	.	.	Intergenic	.	.	.	.	.	.	.	.	.	.	.	4.26374	2.05488	1.27099	0	0.428022	1.67251	3.5785	1.25444
10	53456488	53456725	237	chr10:53456487-53456724	.	.	.	.	.	Intergenic	.	.	.	.	.	.	.	.	.	.	.	27.7143	25.686	68.6333	28.1403	22.6852	46.8302	29.8209	35.1244
10	53457065	53457320	255	chr10:53457064-53457319	.	.	.	.	.	Intergenic	.	.	.	.	.	.	.	.	.	.	.	15.989	14.3841	15.8873	18.7602	10.2725	4.18127	22.6638	6.27221
10	53461528	53461673	145	chr10:53461527-53461672	.	.	.	.	.	Intergenic	.	.	.	.	.	.	.	.	.	.	.	10.6594	12.3293	15.2518	18.7602	16.6929	13.3801	8.34984	11.29
10	53461700	53461863	163	chr10:53461699-53461862	.	.	.	.	.	Intergenic	.	.	.	.	.	.	.	.	.	.	.	5.32968	7.19207	5.71944	9.3801	6.84835	11.7076	4.77134	8.78109
10	53462393	53462458	65	chr10:53462392-53462457	.	.	.	.	.	Intergenic	.	.	.	.	.	.	.	.	.	.	.	1.06594	0	1.27099	0	1.28407	1.67251	4.77134	3.76332
10	53462512	53462569	57	chr10:53462511-53462568	.	.	.	.	.	Intergenic	.	.	.	.	.	.	.	.	.	.	.	8.52748	7.19207	10.1679	6.2534	5.2128	5.85378	2.38567	8.78109
10	53462569	53462846	277	chr10:53462568-53462845	.	.	.	.	.	Intergenic	.	.	.	.	.	.	.	.	.	.	.	123.648	102.744	113.753	109.434	116.345	109.549	97.8124	117.917
10	53462962	53463044	82	chr10:53462961-53463043	.	.	.	.	.	Intergenic	.	.	.	.	.	.	.	.	.	.	.	5.32968	3.08232	5.08394	3.1267	6.42033	8.36254	1.19283	5.01776
10	53463044	53463094	50	chr10:53463043-53463093	.	.	.	.	.	Intergenic	.	.	.	.	.	.	.	.	.	.	.	2.13187	1.02744	1.90648	0	3.8522	0	1.19283	2.50888
10	53463094	53463145	51	chr10:53463093-53463144	.	.	.	.	.	Intergenic	.	.	.	.	.	.	.	.	.	.	.	4.26374	3.08232	6.35493	3.1267	5.13626	9.1988	3.5785	3.76332
10	53463304	53463430	126	chr10:53463303-53463429	.	.	.	.	.	Intergenic	.	.	.	.	.	.	.	.	.	.	.	5.32968	7.19207	5.08394	3.1267	5.56429	10.8713	1.19283	8.78109
10	53466938	53466999	61	chr10:53466937-53466998	.	.	.	.	.	Intergenic	.	.	.	.	.	.	.	.	.	.	.	1.06594	8.21951	1.90648	0	9.41648	5.85378	4.77134	12.5444
10	53467037	53467110	73	chr10:53467036-53467109	.	.	.	.	.	Intergenic	.	.	.	.	.	.	.	.	.	.	.	14.9231	5.13719	10.8034	12.5068	16.2648	21.7426	9.54267	13.7989
10	53467110	53467213	103	chr10:53467109-53467212	.	.	.	.	.	Intergenic	.	.	.	.	.	.	.	.	.	.	.	17.055	9.24695	9.5324	3.1267	12.8407	11.7076	11.9283	7.52665
10	53467340	53467719	379	chr10:53467339-53467718	.	.	.	.	.	Intergenic	.	.	.	.	.	.	.	.	.	.	.	14.9231	22.6036	14.6163	34.3937	17.9769	22.5789	20.2782	20.0711
10	53467965	53468151	186	chr10:53467964-53468150	.	.	.	.	.	Intergenic	.	.	.	.	.	.	.	.	.	.	.	9.59342	8.21951	7.62592	6.2534	10.7006	5.01753	5.96417	5.01776
10	53469524	53469633	109	chr10:53469523-53469632	.	.	.	.	.	Intergenic	.	.	.	.	.	.	.	.	.	.	.	0	1.02744	1.90648	0	2.14011	5.01753	2.38567	5.01776
10	53469778	53470037	259	chr10:53469777-53470036	.	.	.	.	.	Intergenic	.	.	.	.	.	.	.	.	.	.	.	79.9451	75.003	73.0817	34.3937	64.2033	70.2454	60.8345	58.9587
10	53470164	53470252	88	chr10:53470163-53470251	.	.	.	.	.	Intergenic	.	.	.	.	.	.	.	.	.	.	.	5.32968	0	1.90648	3.1267	2.99615	1.67251	4.77134	2.50888
10	53476362	53476529	167	chr10:53476361-53476528	.	.	.	.	.	Intergenic	.	.	.	.	.	.	.	.	.	.	.	2.13187	6.16463	6.35493	9.3801	2.56813	1.67251	0	5.01776
10	53477049	53477242	193	chr10:53477048-53477241	.	.	.	.	.	Intergenic	.	.	.	.	.	.	.	.	.	.	.	10.6594	3.08232	10.8034	12.5068	4.28022	7.52629	7.157	10.0355
10	53482988	53483149	161	chr10:53482987-53483148	.	.	.	.	.	Intergenic	.	.	.	.	.	.	.	.	.	.	.	14.9231	3.08232	3.81296	0	7.7044	9.1988	3.5785	7.52665
10	53521575	53521773	198	chr10:53521574-53521772	.	.	.	.	.	Intergenic	.	.	.	.	.	.	.	.	.	.	.	10.6594	11.3018	14.6163	6.2534	7.27637	7.52629	9.54267	10.0355
10	53528142	53528312	170	chr10:53528141-53528311	.	.	.	.	.	Intergenic	.	.	.	.	.	.	.	.	.	.	.	10.6594	3.08232	3.17747	3.1267	0.856044	3.34502	2.38567	5.01776
10	53528391	53528449	58	chr10:53528390-53528448	.	.	.	.	.	Intergenic	.	.	.	.	.	.	.	.	.	.	.	0	0	0.635493	6.2534	0.428022	0.836254	0	0
10	53528449	53528500	51	chr10:53528448-53528499	.	.	.	.	.	Intergenic	.	.	.	.	.	.	.	.	.	.	.	1.06594	0	0	0	0.856044	3.34502	4.77134	3.76332
10	53528587	53528730	143	chr10:53528586-53528729	.	.	.	.	.	Intergenic	.	.	.	.	.	.	.	.	.	.	.	8.52748	19.5213	10.8034	6.2534	20.117	11.7076	7.157	13.7989
10	53528855	53529013	158	chr10:53528854-53529012	.	.	.	.	.	Intergenic	.	.	.	.	.	.	.	.	.	.	.	4.26374	4.10975	6.99042	3.1267	5.56429	5.01753	4.77134	13.7989
10	53788347	53788453	106	chr10:53788346-53788452	.	.	.	.	.	Intergenic	.	.	.	.	.	.	.	.	.	.	.	1.06594	3.08232	5.71944	0	2.14011	0	0	1.25444
10	53788487	53788542	55	chr10:53788486-53788541	.	.	.	.	.	Intergenic	.	.	.	.	.	.	.	.	.	.	.	1.06594	2.05488	0.635493	0	0	0	1.19283	1.25444
10	53813348	53813562	214	chr10:53813347-53813561	.	.	.	.	.	Intergenic	.	.	.	.	.	.	.	.	.	.	.	5.32968	3.08232	0.635493	15.6335	11.9846	10.0351	0	0
10	53829813	53829993	180	chr10:53829812-53829992	.	.	.	.	.	Intergenic	.	.	.	.	.	.	.	.	.	.	.	2.13187	3.08232	1.27099	6.2534	2.14011	2.50876	4.77134	8.78109
10	53863706	53863771	65	chr10:53863705-53863770	.	.	.	.	.	Intergenic	.	.	.	.	.	.	.	.	.	.	.	0	4.10975	1.27099	0	5.13626	3.34502	3.5785	1.25444
10	53863865	53863930	65	chr10:53863864-53863929	.	.	.	.	.	Intergenic	.	.	.	.	.	.	.	.	.	.	.	1.06594	0	1.90648	0	0.856044	0	2.38567	0
10	53875721	53875824	103	chr10:53875720-53875823	.	.	.	.	.	Intergenic	.	.	.	.	.	.	.	.	.	.	.	2.13187	2.05488	2.54197	6.2534	3.8522	2.50876	0	2.50888
10	53875862	53875994	132	chr10:53875861-53875993	.	.	.	.	.	Intergenic	.	.	.	.	.	.	.	.	.	.	.	11.7253	18.4939	10.3305	15.6335	24.3973	10.8713	14.314	3.76332
10	53875994	53876239	245	chr10:53875993-53876238	.	.	.	.	.	Intergenic	.	.	.	.	.	.	.	.	.	.	.	73.5495	121.238	55.7608	59.4073	99.1465	125.438	29.8209	55.1954
10	53876239	53876307	68	chr10:53876238-53876306	.	.	.	.	.	Intergenic	.	.	.	.	.	.	.	.	.	.	.	10.6594	25.686	7.62592	12.5068	15.5634	20.9064	9.54267	5.01776
10	53876339	53876407	68	chr10:53876338-53876406	.	.	.	.	.	Intergenic	.	.	.	.	.	.	.	.	.	.	.	5.32968	6.16463	3.81296	18.7602	5.56429	1.67251	1.19283	2.50888
10	53884355	53884464	109	chr10:53884354-53884463	.	.	.	.	.	Intergenic	.	.	.	.	.	.	.	.	.	.	.	7.46155	4.10975	5.71944	3.1267	0.856044	3.34502	1.19283	3.76332
10	53892168	53892308	140	chr10:53892167-53892307	.	.	.	.	.	Intergenic	.	.	.	.	.	.	.	.	.	.	.	2.13187	2.05488	6.99042	6.2534	0.856044	5.01753	3.5785	1.25444
10	53899809	53899886	77	chr10:53899808-53899885	.	.	.	.	.	Intergenic	.	.	.	.	.	.	.	.	.	.	.	0	1.02744	1.27099	6.2534	0.856044	0	3.5785	3.76332
10	53899886	53900051	165	chr10:53899885-53900050	.	.	.	.	.	Intergenic	.	.	.	.	.	.	.	.	.	.	.	3.19781	1.02744	3.17747	3.1267	2.14011	1.67251	2.38567	1.25444
10	53900051	53900115	64	chr10:53900050-53900114	.	.	.	.	.	Intergenic	.	.	.	.	.	.	.	.	.	.	.	2.13187	0	3.17747	3.1267	0	0.836254	0	1.25444
10	53900115	53900235	120	chr10:53900114-53900234	.	.	.	.	.	Intergenic	.	.	.	.	.	.	.	.	.	.	.	3.19781	6.16463	5.08394	18.7602	5.99231	7.52629	14.314	11.29
10	54117796	54117850	54	chr10:54117795-54117849	.	.	.	.	.	Intergenic	.	.	.	.	.	.	.	.	.	.	.	0	2.05488	2.54197	0	2.14011	3.34502	0	1.25444
10	54117927	54117979	52	chr10:54117926-54117978	.	.	.	.	.	Intergenic	.	.	.	.	.	.	.	.	.	.	.	2.13187	1.02744	1.90648	6.2534	7.27637	8.36254	2.38567	0
10	54117979	54118093	114	chr10:54117978-54118092	.	.	.	.	.	Intergenic	.	.	.	.	.	.	.	.	.	.	.	12.7912	10.2744	11.4389	3.1267	14.5527	6.69003	4.77134	13.7989
10	54133322	54133433	111	chr10:54133321-54133432	.	.	.	.	.	Intergenic	.	.	.	.	.	.	.	.	.	.	.	2.13187	4.10975	1.90648	3.1267	3.42418	2.50876	2.38567	1.25444
10	54148085	54148207	122	chr10:54148084-54148206	.	.	.	.	.	Intergenic	.	.	.	.	.	.	.	.	.	.	.	2.13187	1.02744	1.27099	3.1267	0.856044	0.836254	3.5785	1.25444
10	54148345	54148506	161	chr10:54148344-54148505	.	.	.	.	.	Intergenic	.	.	.	.	.	.	.	.	.	.	.	3.19781	4.10975	0.635493	6.2534	2.14011	0.836254	3.5785	3.76332
10	54148592	54148663	71	chr10:54148591-54148662	.	.	.	.	.	Intergenic	.	.	.	.	.	.	.	.	.	.	.	1.06594	2.05488	0	0	1.28407	0	1.19283	0
10	54148663	54148797	134	chr10:54148662-54148796	.	.	.	.	.	Intergenic	.	.	.	.	.	.	.	.	.	.	.	0	2.05488	5.08394	3.1267	1.71209	0	8.34984	5.01776
10	54281927	54282067	140	chr10:54281926-54282066	.	.	.	.	.	Intergenic	.	.	.	.	.	.	.	.	.	.	.	0	2.05488	2.54197	3.1267	0.856044	0	7.157	0
10	54282201	54282404	203	chr10:54282200-54282403	.	.	.	.	.	Intergenic	.	.	.	.	.	.	.	.	.	.	.	6.39561	3.08232	5.71944	9.3801	1.71209	3.34502	3.5785	2.50888
10	54285063	54285225	162	chr10:54285062-54285224	.	.	.	.	.	Intergenic	.	.	.	.	.	.	.	.	.	.	.	7.46155	2.05488	3.17747	6.2534	1.71209	3.34502	2.38567	2.50888
10	54290838	54290982	144	chr10:54290837-54290981	.	.	.	.	.	Intergenic	.	.	.	.	.	.	.	.	.	.	.	1.06594	3.08232	6.35493	9.3801	2.56813	2.50876	2.38567	6.27221
10	54377390	54377564	174	chr10:54377389-54377563	.	.	.	.	.	Intergenic	.	.	.	.	.	.	.	.	.	.	.	6.39561	5.13719	5.08394	9.3801	3.8522	5.85378	5.96417	3.76332
10	54385857	54386061	204	chr10:54385856-54386060	.	.	.	.	.	Intergenic	.	.	.	.	.	.	.	.	.	.	.	4.26374	9.24695	1.27099	9.3801	2.14011	6.69003	1.19283	7.52665
10	54417366	54417535	169	chr10:54417365-54417534	.	.	.	.	.	Intergenic	.	.	.	.	.	.	.	.	.	.	.	0	6.16463	6.99042	12.5068	2.99615	0.836254	8.34984	5.01776
10	54419551	54419662	111	chr10:54419550-54419661	.	.	.	.	.	Intergenic	.	.	.	.	.	.	.	.	.	.	.	4.26374	0	3.17747	3.1267	2.99615	0.836254	3.5785	2.50888
10	54455380	54455788	408	chr10:54455379-54455787	.	.	.	.	.	Intergenic	.	.	.	.	.	.	.	.	.	.	.	7.46155	5.13719	13.3454	12.5068	8.13242	10.0351	13.1212	10.0355
10	54473491	54473632	141	chr10:54473490-54473631	.	.	.	.	.	Intergenic	.	.	.	.	.	.	.	.	.	.	.	2.13187	3.08232	1.27099	0	0.428022	0.836254	1.19283	0
10	54514471	54514662	191	chr10:54514470-54514661	.	.	.	.	.	Intergenic	.	.	.	.	.	.	.	.	.	.	.	6.39561	5.13719	3.17747	6.2534	1.71209	1.67251	2.38567	6.27221
10	54527506	54527636	130	chr10:54527505-54527635	.	.	.	.	.	Intergenic	.	.	.	.	.	.	.	.	.	.	.	0	1.02744	6.99042	0	0.428022	0.836254	2.38567	7.52665
10	54548720	54548872	152	chr10:54548719-54548871	.	.	.	.	.	Intergenic	.	.	.	.	.	.	.	.	.	.	.	4.26374	3.08232	4.44845	3.1267	0.856044	0	7.157	0
10	54592975	54593210	235	chr10:54592974-54593209	.	.	.	.	.	Intergenic	.	.	.	.	.	.	.	.	.	.	.	3.19781	2.05488	5.71944	3.1267	2.14011	0.836254	5.96417	6.27221
10	54607868	54608065	197	chr10:54607867-54608064	.	.	.	.	.	Intergenic	.	.	.	.	.	.	.	.	.	.	.	7.46155	5.13719	4.44845	9.3801	1.71209	2.50876	7.157	3.76332
10	54608189	54608344	155	chr10:54608188-54608343	.	.	.	.	.	Intergenic	.	.	.	.	.	.	.	.	.	.	.	4.26374	1.02744	1.90648	9.3801	2.14011	3.34502	7.157	2.50888
10	54619398	54619505	107	chr10:54619397-54619504	.	.	.	.	.	Intergenic	.	.	.	.	.	.	.	.	.	.	.	0	0	1.90648	0	2.14011	0	5.96417	1.25444
10	54619505	54619802	297	chr10:54619504-54619801	.	.	.	.	.	Intergenic	.	.	.	.	.	.	.	.	.	.	.	7.46155	8.21951	11.4389	9.3801	3.42418	2.50876	7.157	6.27221
10	54619802	54619859	57	chr10:54619801-54619858	.	.	.	.	.	Intergenic	.	.	.	.	.	.	.	.	.	.	.	1.06594	0	0.635493	0	0.428022	2.50876	0	1.25444
10	54697310	54697501	191	chr10:54697309-54697500	.	.	.	.	.	Intergenic	.	.	.	.	.	.	.	.	.	.	.	6.39561	0	2.54197	6.2534	2.14011	0	5.96417	2.50888
10	54773584	54773811	227	chr10:54773583-54773810	.	.	.	.	.	Intergenic	.	.	.	.	.	.	.	.	.	.	.	3.19781	8.21951	4.44845	12.5068	2.14011	1.67251	9.54267	11.29
10	54810856	54811039	183	chr10:54810855-54811038	.	.	.	.	.	Intergenic	.	.	.	.	.	.	.	.	.	.	.	5.32968	3.08232	1.90648	3.1267	2.14011	1.67251	8.34984	0
10	54887450	54887600	150	chr10:54887449-54887599	.	.	.	.	.	Intergenic	.	.	.	.	.	.	.	.	.	.	.	3.19781	1.02744	1.90648	9.3801	1.28407	0.836254	13.1212	7.52665
10	54907848	54907958	110	chr10:54907847-54907957	.	.	.	.	.	Intergenic	.	.	.	.	.	.	.	.	.	.	.	1.06594	3.08232	1.27099	3.1267	1.28407	0	3.5785	0
10	54909230	54909365	135	chr10:54909229-54909364	.	.	.	.	.	Intergenic	.	.	.	.	.	.	.	.	.	.	.	1.06594	0	3.17747	0	1.71209	2.50876	2.38567	2.50888
10	54916200	54916428	228	chr10:54916199-54916427	.	.	.	.	.	Intergenic	.	.	.	.	.	.	.	.	.	.	.	7.46155	6.16463	5.08394	6.2534	5.13626	4.18127	9.54267	3.76332
10	54924502	54924738	236	chr10:54924501-54924737	.	.	.	.	.	Intergenic	.	.	.	.	.	.	.	.	.	.	.	5.32968	5.13719	8.26141	28.1403	3.42418	3.34502	7.157	7.52665
10	54956034	54956228	194	chr10:54956033-54956227	.	.	.	.	.	Intergenic	.	.	.	.	.	.	.	.	.	.	.	11.7253	3.08232	12.7099	9.3801	2.56813	7.52629	3.5785	10.0355
10	55004014	55004207	193	chr10:55004013-55004206	.	.	.	.	.	Intergenic	.	.	.	.	.	.	.	.	.	.	.	3.19781	5.13719	3.17747	3.1267	1.71209	0	7.157	6.27221
10	55021409	55021681	272	chr10:55021408-55021680	.	.	.	.	.	Intergenic	.	.	.	.	.	.	.	.	.	.	.	5.32968	6.16463	6.35493	15.6335	5.56429	5.01753	7.157	7.52665
10	55047470	55047632	162	chr10:55047469-55047631	.	.	.	.	.	Intergenic	.	.	.	.	.	.	.	.	.	.	.	4.26374	6.16463	1.27099	9.3801	1.71209	3.34502	4.77134	2.50888
10	55090392	55090519	127	chr10:55090391-55090518	.	.	.	.	.	Intergenic	.	.	.	.	.	.	.	.	.	.	.	4.26374	4.10975	3.17747	3.1267	2.56813	3.34502	7.157	1.25444
10	55148116	55148291	175	chr10:55148115-55148290	.	.	.	.	.	Intergenic	.	.	.	.	.	.	.	.	.	.	.	1.06594	4.10975	5.08394	9.3801	3.8522	5.01753	9.54267	6.27221
10	55213182	55213412	230	chr10:55213181-55213411	.	.	.	.	.	Intergenic	.	.	.	.	.	.	.	.	.	.	.	7.46155	4.10975	2.54197	12.5068	3.8522	1.67251	7.157	2.50888
10	55222730	55222894	164	chr10:55222729-55222893	.	.	.	.	.	Intergenic	.	.	.	.	.	.	.	.	.	.	.	10.6594	0	0.635493	6.2534	1.71209	2.50876	2.38567	2.50888
10	55224441	55224662	221	chr10:55224440-55224661	.	.	.	.	.	Intergenic	.	.	.	.	.	.	.	.	.	.	.	4.26374	4.10975	5.71944	18.7602	4.28022	0	9.54267	5.01776
10	55224662	55224834	172	chr10:55224661-55224833	.	.	.	.	.	Intergenic	.	.	.	.	.	.	.	.	.	.	.	5.32968	2.05488	4.44845	3.1267	1.71209	0.836254	13.1212	1.25444
10	55224834	55225006	172	chr10:55224833-55225005	.	.	.	.	.	Intergenic	.	.	.	.	.	.	.	.	.	.	.	6.39561	3.08232	5.08394	12.5068	1.28407	4.18127	0	5.01776
10	55225006	55225210	204	chr10:55225005-55225209	.	.	.	.	.	Intergenic	.	.	.	.	.	.	.	.	.	.	.	12.7912	4.10975	2.54197	6.2534	2.14011	4.18127	2.38567	1.25444
10	55245726	55245929	203	chr10:55245725-55245928	.	.	.	.	.	Intergenic	.	.	.	.	.	.	.	.	.	.	.	5.32968	0	0	6.2534	0.856044	0.836254	8.34984	2.50888
10	55266982	55267402	420	chr10:55266981-55267401	.	.	.	.	.	Intergenic	.	.	.	.	.	.	.	.	.	.	.	7.46155	14.3841	13.3454	31.267	7.27637	3.34502	10.7355	16.3077
10	55315112	55315296	184	chr10:55315111-55315295	.	.	.	.	.	Intergenic	.	.	.	.	.	.	.	.	.	.	.	2.13187	1.02744	2.54197	3.1267	2.14011	2.50876	5.96417	2.50888
10	55407961	55408145	184	chr10:55407960-55408144	.	.	.	.	.	Intergenic	.	.	.	.	.	.	.	.	.	.	.	1.06594	6.16463	8.8969	25.0136	2.56813	8.36254	8.34984	5.01776
10	55453622	55453823	201	chr10:55453621-55453822	.	.	.	.	.	Intergenic	.	.	.	.	.	.	.	.	.	.	.	7.46155	2.05488	5.71944	6.2534	2.14011	5.01753	13.1212	3.76332
10	55504081	55504143	62	chr10:55504080-55504142	.	.	.	.	.	Intergenic	.	.	.	.	.	.	.	.	.	.	.	2.13187	1.02744	0.635493	0	0	0	0	1.25444
10	55504281	55504430	149	chr10:55504280-55504429	.	.	.	.	.	Intergenic	.	.	.	.	.	.	.	.	.	.	.	2.13187	1.02744	1.90648	12.5068	0.856044	1.67251	4.77134	1.25444
10	55504497	55504586	89	chr10:55504496-55504585	.	.	.	.	.	Intergenic	.	.	.	.	.	.	.	.	.	.	.	2.13187	0	1.90648	3.1267	0.428022	0.836254	2.38567	1.25444
10	55504647	55504707	60	chr10:55504646-55504706	.	.	.	.	.	Intergenic	.	.	.	.	.	.	.	.	.	.	.	1.06594	0	0.635493	3.1267	0.428022	0	0	1.25444
10	55505005	55505201	196	chr10:55505004-55505200	.	.	.	.	.	Intergenic	.	.	.	.	.	.	.	.	.	.	.	6.39561	0	8.26141	12.5068	6.84835	1.67251	8.34984	8.78109
10	55531229	55531359	130	chr10:55531228-55531358	.	.	.	.	.	Intergenic	.	.	.	.	.	.	.	.	.	.	.	1.06594	1.02744	1.90648	3.1267	0	0	4.77134	0
10	5555119	5555234	115	chr10:5555118-5555233	.	.	.	.	.	Intergenic	.	.	.	.	.	.	.	.	.	.	.	10.6594	15.4116	8.26141	12.5068	11.1286	15.0526	4.77134	2.50888
10	55565885	55566025	140	chr10:55565884-55566024	.	.	.	.	.	Intergenic	.	.	.	.	.	.	.	.	.	.	.	7.46155	0	2.54197	15.6335	2.14011	4.18127	2.38567	2.50888
10	55580860	55580969	109	chr10:55580859-55580968	.	.	.	.	.	Intergenic	.	.	.	.	.	.	.	.	.	.	.	15.989	11.3018	3.81296	28.1403	2.14011	0	7.157	0
10	55607937	55608048	111	chr10:55607936-55608047	.	.	.	.	.	Intergenic	.	.	.	.	.	.	.	.	.	.	.	2.13187	0	6.35493	0	1.28407	0.836254	1.19283	6.27221
10	55622401	55622592	191	chr10:55622400-55622591	.	.	.	.	.	Intergenic	.	.	.	.	.	.	.	.	.	.	.	6.39561	6.16463	4.44845	6.2534	2.14011	5.01753	3.5785	1.25444
10	55630069	55630192	123	chr10:55630068-55630191	.	.	.	.	.	Intergenic	.	.	.	.	.	.	.	.	.	.	.	4.26374	2.05488	3.17747	3.1267	2.99615	3.34502	3.5785	2.50888
10	55630192	55630321	129	chr10:55630191-55630320	.	.	.	.	.	Intergenic	.	.	.	.	.	.	.	.	.	.	.	2.13187	2.05488	3.17747	6.2534	1.71209	1.67251	4.77134	7.52665
10	55635623	55635782	159	chr10:55635622-55635781	.	.	.	.	.	Intergenic	.	.	.	.	.	.	.	.	.	.	.	6.39561	7.19207	5.71944	6.2534	2.99615	0	2.38567	8.78109
10	55653295	55653409	114	chr10:55653294-55653408	.	.	.	.	.	Intergenic	.	.	.	.	.	.	.	.	.	.	.	3.19781	1.02744	2.54197	3.1267	1.71209	0.836254	3.5785	2.50888
10	55653409	55653570	161	chr10:55653408-55653569	.	.	.	.	.	Intergenic	.	.	.	.	.	.	.	.	.	.	.	6.39561	4.10975	7.62592	12.5068	1.28407	0.836254	8.34984	0
10	55653595	55653690	95	chr10:55653594-55653689	.	.	.	.	.	Intergenic	.	.	.	.	.	.	.	.	.	.	.	1.06594	1.02744	0.635493	0	0.428022	0.836254	3.5785	0
10	55659278	55659394	116	chr10:55659277-55659393	.	.	.	.	.	Intergenic	.	.	.	.	.	.	.	.	.	.	.	3.19781	4.10975	0.635493	0	1.71209	1.67251	1.19283	3.76332
10	55669852	55670139	287	chr10:55669851-55670138	.	.	.	.	.	Intergenic	.	.	.	.	.	.	.	.	.	.	.	11.7253	3.08232	6.99042	9.3801	6.84835	7.52629	7.157	2.50888
10	55670139	55670220	81	chr10:55670138-55670219	.	.	.	.	.	Intergenic	.	.	.	.	.	.	.	.	.	.	.	0	1.02744	1.27099	0	0	2.50876	2.38567	0
10	55719634	55719829	195	chr10:55719633-55719828	.	.	.	.	.	Intergenic	.	.	.	.	.	.	.	.	.	.	.	7.46155	2.05488	3.81296	6.2534	3.42418	0.836254	5.96417	0
10	55729375	55729565	190	chr10:55729374-55729564	.	.	.	.	.	Intergenic	.	.	.	.	.	.	.	.	.	.	.	3.19781	1.02744	1.27099	0	3.8522	1.67251	13.1212	5.01776
10	55744947	55745341	394	chr10:55744946-55745340	.	.	.	.	.	Intergenic	.	.	.	.	.	.	.	.	.	.	.	13.8572	6.16463	15.2518	28.1403	5.13626	10.8713	17.8925	11.29
10	5575651	5575909	258	chr10:5575650-5575908	.	.	.	.	.	Intergenic	.	.	.	.	.	.	.	.	.	.	.	6.39561	2.05488	6.35493	21.8869	5.56429	6.69003	5.96417	6.27221
10	55763268	55763322	54	chr10:55763267-55763321	.	.	.	.	.	Intergenic	.	.	.	.	.	.	.	.	.	.	.	0	0	0.635493	0	0.856044	1.67251	2.38567	2.50888
10	55763396	55763574	178	chr10:55763395-55763573	.	.	.	.	.	Intergenic	.	.	.	.	.	.	.	.	.	.	.	6.39561	0	2.54197	6.2534	1.28407	0	4.77134	0
10	55823924	55824155	231	chr10:55823923-55824154	.	.	.	.	.	Intergenic	.	.	.	.	.	.	.	.	.	.	.	7.46155	0	9.5324	12.5068	5.13626	8.36254	11.9283	15.0533
10	55858576	55858698	122	chr10:55858575-55858697	.	.	.	.	.	Intergenic	.	.	.	.	.	.	.	.	.	.	.	0	1.02744	2.54197	9.3801	2.14011	2.50876	2.38567	5.01776
10	55926596	55926754	158	chr10:55926595-55926753	.	.	.	.	.	Intergenic	.	.	.	.	.	.	.	.	.	.	.	6.39561	3.08232	2.54197	15.6335	0.856044	3.34502	4.77134	11.29
10	55985936	55986084	148	chr10:55985935-55986083	.	.	.	.	.	Intergenic	.	.	.	.	.	.	.	.	.	.	.	1.06594	0	3.81296	6.2534	0.856044	2.50876	4.77134	1.25444
10	56249182	56249313	131	chr10:56249181-56249312	.	.	.	.	.	Intergenic	.	.	.	.	.	.	.	.	.	.	.	2.13187	1.02744	4.44845	9.3801	2.14011	1.67251	3.5785	0
10	56256567	56256628	61	chr10:56256566-56256627	.	.	.	.	.	Intergenic	.	.	.	.	.	.	.	.	.	.	.	0	1.02744	0.635493	6.2534	1.28407	0.836254	1.19283	1.25444
10	56256628	56256811	183	chr10:56256627-56256810	.	.	.	.	.	Intergenic	.	.	.	.	.	.	.	.	.	.	.	3.19781	3.08232	5.71944	3.1267	2.14011	1.67251	2.38567	5.01776
10	56256811	56256943	132	chr10:56256810-56256942	.	.	.	.	.	Intergenic	.	.	.	.	.	.	.	.	.	.	.	4.26374	2.05488	2.54197	0	3.8522	0	8.34984	3.76332
10	56257006	56257058	52	chr10:56257005-56257057	.	.	.	.	.	Intergenic	.	.	.	.	.	.	.	.	.	.	.	1.06594	0	1.90648	3.1267	0	0	0	0
10	56287615	56287727	112	chr10:56287614-56287726	.	.	.	.	.	Intergenic	.	.	.	.	.	.	.	.	.	.	.	0	0	0.635493	0	0.428022	1.67251	1.19283	2.50888
10	5634503	5634711	208	chr10:5634502-5634710	.	.	.	.	.	Intergenic	.	.	.	.	.	.	.	.	.	.	.	13.8572	9.24695	3.81296	6.2534	18.833	8.36254	11.9283	6.27221
10	56361072	56361200	128	chr10:56361071-56361199	.	.	.	.	.	Intergenic	.	.	.	.	.	.	.	.	.	.	.	2.13187	0	0.635493	0	1.71209	1.67251	1.19283	2.50888
10	56369255	56369330	75	chr10:56369254-56369329	.	.	.	.	.	Intergenic	.	.	.	.	.	.	.	.	.	.	.	7.46155	10.2744	5.08394	3.1267	13.5814	9.1988	3.5785	5.01776
10	56369330	56369492	162	chr10:56369329-56369491	.	.	.	.	.	Intergenic	.	.	.	.	.	.	.	.	.	.	.	8.52748	10.2744	8.8969	15.6335	10.8158	2.50876	11.9283	13.7989
10	56486691	56486898	207	chr10:56486690-56486897	.	.	.	.	.	Intergenic	.	.	.	.	.	.	.	.	.	.	.	17.055	33.9055	13.9808	34.3937	33.3857	31.7777	23.8567	12.5444
10	56499319	56499381	62	chr10:56499318-56499380	.	.	.	.	.	Intergenic	.	.	.	.	.	.	.	.	.	.	.	3.19781	2.05488	0.635493	0	4.70824	2.50876	3.5785	0
10	56499381	56499465	84	chr10:56499380-56499464	.	.	.	.	.	Intergenic	.	.	.	.	.	.	.	.	.	.	.	6.39561	2.05488	0.635493	0	5.13626	0.836254	3.5785	1.25444
10	56508822	56508957	135	chr10:56508821-56508956	.	.	.	.	.	Intergenic	.	.	.	.	.	.	.	.	.	.	.	4.26374	3.08232	1.90648	9.3801	1.71209	1.67251	1.19283	1.25444
10	5653333	5653487	154	chr10:5653332-5653486	.	.	.	.	.	Intergenic	.	.	.	.	.	.	.	.	.	.	.	0	0	1.27099	6.2534	1.71209	0	7.157	10.0355
10	56582186	56582261	75	chr10:56582185-56582260	.	.	.	.	.	Intergenic	.	.	.	.	.	.	.	.	.	.	.	4.26374	1.02744	0.635493	3.1267	8.56044	1.67251	8.34984	5.01776
10	56582261	56582404	143	chr10:56582260-56582403	.	.	.	.	.	Intergenic	.	.	.	.	.	.	.	.	.	.	.	3.19781	13.3567	4.44845	0	9.84451	5.85378	4.77134	8.78109
10	56597499	56597578	79	chr10:56597498-56597577	.	.	.	.	.	Intergenic	.	.	.	.	.	.	.	.	.	.	.	3.19781	0	3.81296	3.1267	6.42033	4.18127	1.19283	6.27221
10	56597588	56597684	96	chr10:56597587-56597683	.	.	.	.	.	Intergenic	.	.	.	.	.	.	.	.	.	.	.	8.52748	6.16463	6.35493	6.2534	5.13626	4.18127	2.38567	8.78109
10	56597705	56597773	68	chr10:56597704-56597772	.	.	.	.	.	Intergenic	.	.	.	.	.	.	.	.	.	.	.	3.19781	0	1.27099	0	2.56813	1.67251	3.5785	1.25444
10	56598155	56598259	104	chr10:56598154-56598258	.	.	.	.	.	Intergenic	.	.	.	.	.	.	.	.	.	.	.	3.19781	1.02744	1.27099	0	5.13626	2.50876	3.5785	2.50888
10	56598348	56598456	108	chr10:56598347-56598455	.	.	.	.	.	Intergenic	.	.	.	.	.	.	.	.	.	.	.	12.7912	12.3293	5.71944	12.5068	28.6775	25.9239	14.314	13.7989
10	56602896	56603053	157	chr10:56602895-56603052	.	.	.	.	.	Intergenic	.	.	.	.	.	.	.	.	.	.	.	5.32968	1.02744	0.635493	3.1267	4.70824	3.34502	3.5785	6.27221
10	56651564	56651759	195	chr10:56651563-56651758	.	.	.	.	.	Intergenic	.	.	.	.	.	.	.	.	.	.	.	3.19781	4.10975	4.44845	9.3801	2.56813	1.67251	4.77134	2.50888
10	56651759	56651871	112	chr10:56651758-56651870	.	.	.	.	.	Intergenic	.	.	.	.	.	.	.	.	.	.	.	1.06594	1.02744	1.27099	0	0.428022	1.67251	0	0
10	56706970	56707033	63	chr10:56706969-56707032	.	.	.	.	.	Intergenic	.	.	.	.	.	.	.	.	.	.	.	0	0	1.27099	0	0	0	1.19283	0
10	56707043	56707179	136	chr10:56707042-56707178	.	.	.	.	.	Intergenic	.	.	.	.	.	.	.	.	.	.	.	0	1.02744	1.27099	3.1267	0.428022	4.18127	1.19283	2.50888
10	56707182	56707428	246	chr10:56707181-56707427	.	.	.	.	.	Intergenic	.	.	.	.	.	.	.	.	.	.	.	4.26374	6.16463	4.44845	15.6335	3.42418	2.50876	8.34984	5.01776
10	56707443	56707920	477	chr10:56707442-56707919	.	.	.	.	.	Intergenic	.	.	.	.	.	.	.	.	.	.	.	6.39561	5.13719	12.7099	28.1403	2.56813	7.52629	20.2782	10.0355
10	56707920	56708092	172	chr10:56707919-56708091	.	.	.	.	.	Intergenic	.	.	.	.	.	.	.	.	.	.	.	6.39561	1.02744	4.44845	12.5068	4.28022	0	0	2.50888
10	5671667	5671843	176	chr10:5671666-5671842	.	.	.	.	.	Intergenic	.	.	.	.	.	.	.	.	.	.	.	3.19781	8.21951	6.99042	12.5068	2.14011	1.67251	9.54267	3.76332
10	56754835	56754920	85	chr10:56754834-56754919	.	.	.	.	.	Intergenic	.	.	.	.	.	.	.	.	.	.	.	4.26374	3.08232	0.635493	0	1.28407	3.34502	2.38567	0
10	56772191	56772339	148	chr10:56772190-56772338	.	.	.	.	.	Intergenic	.	.	.	.	.	.	.	.	.	.	.	2.13187	0	3.81296	15.6335	3.8522	2.50876	1.19283	2.50888
10	56879987	56880093	106	chr10:56879986-56880092	.	.	.	.	.	Intergenic	.	.	.	.	.	.	.	.	.	.	.	14.9231	2.05488	8.26141	12.5068	5.56429	9.1988	3.5785	2.50888
10	56880171	56880403	232	chr10:56880170-56880402	.	.	.	.	.	Intergenic	.	.	.	.	.	.	.	.	.	.	.	46.9012	36.9878	24.1487	21.8869	50.5066	69.4091	42.942	23.8344
10	56880403	56880455	52	chr10:56880402-56880454	.	.	.	.	.	Intergenic	.	.	.	.	.	.	.	.	.	.	.	0	3.08232	1.90648	3.1267	4.70824	5.01753	3.5785	2.50888
10	56880683	56880796	113	chr10:56880682-56880795	.	.	.	.	.	Intergenic	.	.	.	.	.	.	.	.	.	.	.	2.13187	3.08232	1.90648	0	2.99615	3.34502	2.38567	1.25444
10	56881213	56881288	75	chr10:56881212-56881287	.	.	.	.	.	Intergenic	.	.	.	.	.	.	.	.	.	.	.	2.13187	0	3.17747	6.2534	2.56813	0.836254	1.19283	2.50888
10	56881288	56881406	118	chr10:56881287-56881405	.	.	.	.	.	Intergenic	.	.	.	.	.	.	.	.	.	.	.	1.06594	2.05488	3.17747	3.1267	3.42418	1.67251	2.38567	2.50888
10	56920780	56920849	69	chr10:56920779-56920848	.	.	.	.	.	Intergenic	.	.	.	.	.	.	.	.	.	.	.	2.13187	1.02744	1.27099	6.2534	0.856044	3.34502	2.38567	0
10	56920849	56920920	71	chr10:56920848-56920919	.	.	.	.	.	Intergenic	.	.	.	.	.	.	.	.	.	.	.	0	0	4.44845	0	0.428022	0	1.19283	1.25444
10	56921040	56921107	67	chr10:56921039-56921106	.	.	.	.	.	Intergenic	.	.	.	.	.	.	.	.	.	.	.	2.13187	6.16463	1.90648	0	6.84835	5.85378	0	2.50888
10	56921107	56921201	94	chr10:56921106-56921200	.	.	.	.	.	Intergenic	.	.	.	.	.	.	.	.	.	.	.	7.46155	8.21951	13.3454	9.3801	19.261	15.8888	3.5785	7.52665
10	56921201	56921450	249	chr10:56921200-56921449	.	.	.	.	.	Intergenic	.	.	.	.	.	.	.	.	.	.	.	33.044	42.125	26.6907	43.7738	33.8137	63.5553	31.0137	38.8877
10	56921450	56921511	61	chr10:56921449-56921510	.	.	.	.	.	Intergenic	.	.	.	.	.	.	.	.	.	.	.	10.6594	8.21951	8.26141	12.5068	8.13242	15.0526	2.38567	7.52665
10	56921728	56921779	51	chr10:56921727-56921778	.	.	.	.	.	Intergenic	.	.	.	.	.	.	.	.	.	.	.	2.13187	0	3.17747	0	0.428022	0.836254	0	3.76332
10	56927838	56927973	135	chr10:56927837-56927972	.	.	.	.	.	Intergenic	.	.	.	.	.	.	.	.	.	.	.	2.13187	2.05488	1.90648	6.2534	2.99615	5.01753	3.5785	2.50888
10	56954365	56954516	151	chr10:56954364-56954515	.	.	.	.	.	Intergenic	.	.	.	.	.	.	.	.	.	.	.	2.13187	2.05488	1.27099	3.1267	2.14011	2.50876	7.157	3.76332
10	5695658	5695931	273	chr10:5695657-5695930	.	.	.	.	.	Intergenic	.	.	.	.	.	.	.	.	.	.	.	4.26374	5.13719	5.71944	15.6335	3.8522	7.52629	14.314	3.76332
10	57001514	57001657	143	chr10:57001513-57001656	.	.	.	.	.	Intergenic	.	.	.	.	.	.	.	.	.	.	.	19.1868	13.3567	15.8873	9.3801	11.1286	9.1988	21.471	10.0355
10	57019354	57019517	163	chr10:57019353-57019516	.	.	.	.	.	Intergenic	.	.	.	.	.	.	.	.	.	.	.	4.26374	2.05488	3.81296	15.6335	3.42418	0.836254	3.5785	0
10	57029567	57029766	199	chr10:57029566-57029765	.	.	.	.	.	Intergenic	.	.	.	.	.	.	.	.	.	.	.	1.06594	0	5.71944	3.1267	2.14011	1.67251	4.77134	1.25444
10	57037266	57037488	222	chr10:57037265-57037487	.	.	.	.	.	Intergenic	.	.	.	.	.	.	.	.	.	.	.	4.26374	4.10975	5.08394	15.6335	2.56813	4.18127	7.157	6.27221
10	57091065	57091243	178	chr10:57091064-57091242	.	.	.	.	.	Intergenic	.	.	.	.	.	.	.	.	.	.	.	5.32968	7.19207	1.27099	0	3.8522	4.18127	4.77134	1.25444
10	57113524	57113735	211	chr10:57113523-57113734	.	.	.	.	.	Intergenic	.	.	.	.	.	.	.	.	.	.	.	13.8572	7.19207	5.71944	15.6335	18.4049	9.1988	5.96417	23.8344
10	5714518	5714667	149	chr10:5714517-5714666	.	.	.	.	.	Intergenic	.	.	.	.	.	.	.	.	.	.	.	4.26374	3.08232	5.08394	3.1267	4.28022	3.34502	11.9283	5.01776
10	57211901	57212085	184	chr10:57211900-57212084	.	.	.	.	.	Intergenic	.	.	.	.	.	.	.	.	.	.	.	9.59342	2.05488	8.8969	6.2534	3.8522	4.18127	9.54267	2.50888
10	57231302	57231519	217	chr10:57231301-57231518	.	.	.	.	.	Intergenic	.	.	.	.	.	.	.	.	.	.	.	5.32968	8.21951	4.44845	12.5068	11.9846	8.36254	13.1212	2.50888
10	57239262	57239434	172	chr10:57239261-57239433	.	.	.	.	.	Intergenic	.	.	.	.	.	.	.	.	.	.	.	2.13187	2.05488	5.08394	9.3801	0.856044	1.67251	9.54267	3.76332
10	57239587	57239647	60	chr10:57239586-57239646	.	.	.	.	.	Intergenic	.	.	.	.	.	.	.	.	.	.	.	0	0	0	3.1267	0.856044	0	0	2.50888
10	57239647	57239716	69	chr10:57239646-57239715	.	.	.	.	.	Intergenic	.	.	.	.	.	.	.	.	.	.	.	0	1.02744	0.635493	0	0.428022	0	2.38567	3.76332
10	5724793	5725051	258	chr10:5724792-5725050	.	.	.	.	.	Intergenic	.	.	.	.	.	.	.	.	.	.	.	3.19781	1.02744	5.71944	6.2534	5.13626	1.67251	3.5785	2.50888
10	57282658	57282711	53	chr10:57282657-57282710	.	.	.	.	.	Intergenic	.	.	.	.	.	.	.	.	.	.	.	0	0	0.635493	0	2.14011	3.34502	0	0
10	57282711	57282908	197	chr10:57282710-57282907	.	.	.	.	.	Intergenic	.	.	.	.	.	.	.	.	.	.	.	6.39561	8.21951	1.90648	0	9.41648	6.69003	5.96417	13.7989
10	57282908	57283280	372	chr10:57282907-57283279	.	.	.	.	.	Intergenic	.	.	.	.	.	.	.	.	.	.	.	14.9231	28.7683	12.7099	31.267	32.5297	21.7426	13.1212	8.78109
10	57300308	57300441	133	chr10:57300307-57300440	.	.	.	.	.	Intergenic	.	.	.	.	.	.	.	.	.	.	.	0	1.02744	4.44845	3.1267	4.70824	1.67251	3.5785	1.25444
10	57300441	57300609	168	chr10:57300440-57300608	.	.	.	.	.	Intergenic	.	.	.	.	.	.	.	.	.	.	.	4.26374	8.21951	3.81296	3.1267	4.70824	0.836254	8.34984	3.76332
10	57300609	57300809	200	chr10:57300608-57300808	.	.	.	.	.	Intergenic	.	.	.	.	.	.	.	.	.	.	.	12.7912	5.13719	5.71944	6.2534	6.42033	3.34502	4.77134	1.25444
10	57300809	57300937	128	chr10:57300808-57300936	.	.	.	.	.	Intergenic	.	.	.	.	.	.	.	.	.	.	.	5.32968	3.08232	3.81296	0	2.56813	6.69003	3.5785	0
10	57301153	57301326	173	chr10:57301152-57301325	.	.	.	.	.	Intergenic	.	.	.	.	.	.	.	.	.	.	.	2.13187	5.13719	3.81296	3.1267	6.42033	7.52629	2.38567	1.25444
10	57333091	57333158	67	chr10:57333090-57333157	.	.	.	.	.	Intergenic	.	.	.	.	.	.	.	.	.	.	.	2.13187	0	0.635493	3.1267	0.856044	2.50876	0	0
10	57333248	57333351	103	chr10:57333247-57333350	.	.	.	.	.	Intergenic	.	.	.	.	.	.	.	.	.	.	.	2.13187	1.02744	1.27099	6.2534	0.428022	0.836254	0	1.25444
10	57333351	57333435	84	chr10:57333350-57333434	.	.	.	.	.	Intergenic	.	.	.	.	.	.	.	.	.	.	.	1.06594	3.08232	0.635493	6.2534	1.71209	0.836254	2.38567	1.25444
10	57333525	57333671	146	chr10:57333524-57333670	.	.	.	.	.	Intergenic	.	.	.	.	.	.	.	.	.	.	.	2.13187	0	4.44845	6.2534	1.71209	5.01753	1.19283	5.01776
10	57333671	57333887	216	chr10:57333670-57333886	.	.	.	.	.	Intergenic	.	.	.	.	.	.	.	.	.	.	.	4.26374	3.08232	6.99042	6.2534	3.8522	4.18127	2.38567	7.52665
10	57333901	57333959	58	chr10:57333900-57333958	.	.	.	.	.	Intergenic	.	.	.	.	.	.	.	.	.	.	.	0	0	0	3.1267	0.856044	0	3.5785	0
10	57365564	57365800	236	chr10:57365563-57365799	.	.	.	.	.	Intergenic	.	.	.	.	.	.	.	.	.	.	.	6.39561	4.10975	8.8969	6.2534	1.71209	5.01753	9.54267	2.50888
10	57368054	57368253	199	chr10:57368053-57368252	.	.	.	.	.	Intergenic	.	.	.	.	.	.	.	.	.	.	.	1.06594	2.05488	2.54197	3.1267	5.99231	3.34502	9.54267	7.52665
10	57435091	57435295	204	chr10:57435090-57435294	.	.	.	.	.	Intergenic	.	.	.	.	.	.	.	.	.	.	.	10.6594	11.3018	11.4389	25.0136	2.56813	4.18127	9.54267	10.0355
10	57435299	57435381	82	chr10:57435298-57435380	.	.	.	.	.	Intergenic	.	.	.	.	.	.	.	.	.	.	.	1.06594	0	0.635493	0	1.71209	0	8.34984	1.25444
10	57435381	57435487	106	chr10:57435380-57435486	.	.	.	.	.	Intergenic	.	.	.	.	.	.	.	.	.	.	.	3.19781	0	0.635493	3.1267	0.856044	0.836254	8.34984	0
10	57437660	57437795	135	chr10:57437659-57437794	.	.	.	.	.	Intergenic	.	.	.	.	.	.	.	.	.	.	.	8.52748	7.19207	5.08394	12.5068	3.8522	5.01753	7.157	6.27221
10	57437808	57437953	145	chr10:57437807-57437952	.	.	.	.	.	Intergenic	.	.	.	.	.	.	.	.	.	.	.	4.26374	1.02744	0.635493	0	2.99615	9.1988	10.7355	6.27221
10	57437953	57438040	87	chr10:57437952-57438039	.	.	.	.	.	Intergenic	.	.	.	.	.	.	.	.	.	.	.	5.32968	1.02744	6.99042	3.1267	5.13626	4.18127	7.157	2.50888
10	57438199	57438313	114	chr10:57438198-57438312	.	.	.	.	.	Intergenic	.	.	.	.	.	.	.	.	.	.	.	2.13187	3.08232	5.71944	18.7602	4.70824	4.18127	3.5785	5.01776
10	57438336	57438411	75	chr10:57438335-57438410	.	.	.	.	.	Intergenic	.	.	.	.	.	.	.	.	.	.	.	4.26374	2.05488	3.81296	9.3801	1.28407	1.67251	2.38567	5.01776
10	57441248	57441438	190	chr10:57441247-57441437	.	.	.	.	.	Intergenic	.	.	.	.	.	.	.	.	.	.	.	19.1868	8.21951	6.35493	18.7602	7.7044	13.3801	17.8925	10.0355
10	57442545	57442679	134	chr10:57442544-57442678	.	.	.	.	.	Intergenic	.	.	.	.	.	.	.	.	.	.	.	8.52748	1.02744	5.08394	9.3801	2.99615	11.7076	7.157	3.76332
10	57445224	57445410	186	chr10:57445223-57445409	.	.	.	.	.	Intergenic	.	.	.	.	.	.	.	.	.	.	.	8.52748	3.08232	3.81296	21.8869	3.42418	6.69003	8.34984	8.78109
10	57448095	57448366	271	chr10:57448094-57448365	.	.	.	.	.	Intergenic	.	.	.	.	.	.	.	.	.	.	.	3.19781	16.439	6.99042	25.0136	20.9731	16.7251	19.0853	10.0355
10	57463534	57463677	143	chr10:57463533-57463676	.	.	.	.	.	Intergenic	.	.	.	.	.	.	.	.	.	.	.	7.46155	4.10975	5.71944	6.2534	6.42033	15.0526	13.1212	3.76332
10	5746497	5746616	119	chr10:5746496-5746615	.	.	.	.	.	Intergenic	.	.	.	.	.	.	.	.	.	.	.	2.13187	1.02744	1.27099	0	3.42418	0	2.38567	1.25444
10	57514983	57515156	173	chr10:57514982-57515155	.	.	.	.	.	Intergenic	.	.	.	.	.	.	.	.	.	.	.	6.39561	3.08232	10.1679	6.2534	3.8522	1.67251	7.157	8.78109
10	57546249	57546432	183	chr10:57546248-57546431	.	.	.	.	.	Intergenic	.	.	.	.	.	.	.	.	.	.	.	4.26374	4.10975	7.62592	0	5.99231	1.67251	9.54267	11.29
10	57565965	57566120	155	chr10:57565964-57566119	.	.	.	.	.	Intergenic	.	.	.	.	.	.	.	.	.	.	.	6.39561	4.10975	3.17747	3.1267	4.70824	0.836254	5.96417	2.50888
10	57623505	57623667	162	chr10:57623504-57623666	.	.	.	.	.	Intergenic	.	.	.	.	.	.	.	.	.	.	.	2.13187	9.24695	5.08394	6.2534	9.41648	5.85378	5.96417	10.0355
10	57743672	57743946	274	chr10:57743671-57743945	.	.	.	.	.	Intergenic	.	.	.	.	.	.	.	.	.	.	.	22.3846	52.3994	10.1679	9.3801	44.5143	48.5027	59.6417	25.0888
10	57743969	57744023	54	chr10:57743968-57744022	.	.	.	.	.	Intergenic	.	.	.	.	.	.	.	.	.	.	.	0	2.05488	0	0	1.28407	0	0	1.25444
10	57758168	57758404	236	chr10:57758167-57758403	.	.	.	.	.	Intergenic	.	.	.	.	.	.	.	.	.	.	.	8.52748	1.02744	7.62592	9.3801	2.14011	6.69003	5.96417	5.01776
10	57766997	57767218	221	chr10:57766996-57767217	.	.	.	.	.	Intergenic	.	.	.	.	.	.	.	.	.	.	.	3.19781	1.02744	4.44845	3.1267	1.71209	1.67251	10.7355	2.50888
10	57834154	57834263	109	chr10:57834153-57834262	.	.	.	.	.	Intergenic	.	.	.	.	.	.	.	.	.	.	.	0	0	1.90648	6.2534	0	1.67251	4.77134	2.50888
10	57842106	57842214	108	chr10:57842105-57842213	.	.	.	.	.	Intergenic	.	.	.	.	.	.	.	.	.	.	.	2.13187	5.13719	3.81296	0	2.99615	1.67251	4.77134	10.0355
10	57850724	57850883	159	chr10:57850723-57850882	.	.	.	.	.	Intergenic	.	.	.	.	.	.	.	.	.	.	.	3.19781	1.02744	1.90648	15.6335	1.71209	2.50876	2.38567	3.76332
10	58206173	58206362	189	chr10:58206172-58206361	.	.	.	.	.	Intergenic	.	.	.	.	.	.	.	.	.	.	.	9.59342	6.16463	3.17747	0	6.42033	3.34502	9.54267	2.50888
10	58206621	58206941	320	chr10:58206620-58206940	.	.	.	.	.	Intergenic	.	.	.	.	.	.	.	.	.	.	.	15.989	10.2744	15.2518	18.7602	11.1286	13.3801	15.5068	3.76332
10	58220917	58221039	122	chr10:58220916-58221038	.	.	.	.	.	Intergenic	.	.	.	.	.	.	.	.	.	.	.	21.3187	21.5762	33.0456	31.267	14.5527	15.8888	33.3994	32.6155
10	58221573	58221712	139	chr10:58221572-58221711	.	.	.	.	.	Intergenic	.	.	.	.	.	.	.	.	.	.	.	9.59342	1.02744	8.8969	9.3801	2.99615	3.34502	20.2782	12.5444
10	58221732	58221790	58	chr10:58221731-58221789	.	.	.	.	.	Intergenic	.	.	.	.	.	.	.	.	.	.	.	6.39561	5.13719	15.2518	18.7602	5.13626	6.69003	7.157	5.01776
10	58221790	58221890	100	chr10:58221789-58221889	.	.	.	.	.	Intergenic	.	.	.	.	.	.	.	.	.	.	.	20.2528	17.4665	13.9808	46.9005	16.2648	16.7251	27.4352	17.5622
10	58221986	58222036	50	chr10:58221985-58222035	.	.	.	.	.	Intergenic	.	.	.	.	.	.	.	.	.	.	.	2.13187	0	1.27099	3.1267	1.71209	1.67251	0	0
10	58222054	58222110	56	chr10:58222053-58222109	.	.	.	.	.	Intergenic	.	.	.	.	.	.	.	.	.	.	.	3.19781	1.02744	2.54197	3.1267	2.14011	0.836254	2.38567	3.76332
10	58226008	58226179	171	chr10:58226007-58226178	.	.	.	.	.	Intergenic	.	.	.	.	.	.	.	.	.	.	.	22.3846	14.3841	28.5972	18.7602	20.117	14.2163	29.8209	11.29
10	58233750	58233898	148	chr10:58233749-58233897	.	.	.	.	.	Intergenic	.	.	.	.	.	.	.	.	.	.	.	30.9121	23.6311	42.578	12.5068	22.521	23.4151	41.7492	20.0711
10	58233898	58233963	65	chr10:58233897-58233962	.	.	.	.	.	Intergenic	.	.	.	.	.	.	.	.	.	.	.	6.39561	3.08232	14.6163	9.3801	6.15652	8.36254	15.5068	6.27221
10	58307869	58307963	94	chr10:58307868-58307962	.	.	.	.	.	Intergenic	.	.	.	.	.	.	.	.	.	.	.	2.13187	0	3.81296	3.1267	1.71209	3.34502	7.157	5.01776
10	58307963	58308118	155	chr10:58307962-58308117	.	.	.	.	.	Intergenic	.	.	.	.	.	.	.	.	.	.	.	3.19781	3.08232	2.54197	9.3801	2.14011	2.50876	7.157	2.50888
10	58310858	58311018	160	chr10:58310857-58311017	.	.	.	.	.	Intergenic	.	.	.	.	.	.	.	.	.	.	.	1.06594	3.08232	3.81296	3.1267	5.56429	8.36254	3.5785	2.50888
10	58311018	58311143	125	chr10:58311017-58311142	.	.	.	.	.	Intergenic	.	.	.	.	.	.	.	.	.	.	.	1.06594	5.13719	4.44845	9.3801	6.84835	5.01753	9.54267	3.76332
10	58317013	58317138	125	chr10:58317012-58317137	.	.	.	.	.	Intergenic	.	.	.	.	.	.	.	.	.	.	.	4.26374	6.16463	6.99042	6.2534	6.84835	6.69003	8.34984	11.29
10	58317138	58317245	107	chr10:58317137-58317244	.	.	.	.	.	Intergenic	.	.	.	.	.	.	.	.	.	.	.	3.19781	3.08232	6.35493	3.1267	1.28407	1.67251	1.19283	0
10	58426662	58426758	96	chr10:58426661-58426757	.	.	.	.	.	Intergenic	.	.	.	.	.	.	.	.	.	.	.	4.26374	1.02744	0	0	2.14011	0	3.5785	1.25444
10	58426806	58426872	66	chr10:58426805-58426871	.	.	.	.	.	Intergenic	.	.	.	.	.	.	.	.	.	.	.	2.13187	2.05488	1.27099	0	0.856044	2.50876	1.19283	1.25444
10	58426986	58427279	293	chr10:58426985-58427278	.	.	.	.	.	Intergenic	.	.	.	.	.	.	.	.	.	.	.	133.242	92.4695	88.969	56.2806	121.558	111.222	94.2339	153.042
10	58427298	58427351	53	chr10:58427297-58427350	.	.	.	.	.	Intergenic	.	.	.	.	.	.	.	.	.	.	.	1.06594	0	0.635493	0	1.28407	2.50876	0	0
10	58427405	58427458	53	chr10:58427404-58427457	.	.	.	.	.	Intergenic	.	.	.	.	.	.	.	.	.	.	.	0	1.02744	1.90648	6.2534	2.14011	1.67251	4.77134	5.01776
10	58495072	58495206	134	chr10:58495071-58495205	.	.	.	.	.	Intergenic	.	.	.	.	.	.	.	.	.	.	.	7.46155	8.21951	6.35493	0	17.9769	16.7251	7.157	3.76332
10	58495206	58495256	50	chr10:58495205-58495255	.	.	.	.	.	Intergenic	.	.	.	.	.	.	.	.	.	.	.	1.06594	0	0	0	1.28407	3.34502	0	2.50888
10	58594919	58595166	247	chr10:58594918-58595165	.	.	.	.	.	Intergenic	.	.	.	.	.	.	.	.	.	.	.	75.6814	52.3994	168.406	40.6471	48.3665	183.976	157.454	85.302
10	58595207	58595277	70	chr10:58595206-58595276	.	.	.	.	.	Intergenic	.	.	.	.	.	.	.	.	.	.	.	2.13187	1.02744	6.35493	3.1267	0.856044	6.69003	1.19283	0
10	58595388	58595456	68	chr10:58595387-58595455	.	.	.	.	.	Intergenic	.	.	.	.	.	.	.	.	.	.	.	2.13187	0	12.7099	3.1267	1.71209	2.50876	0	1.25444
10	58595631	58595689	58	chr10:58595630-58595688	.	.	.	.	.	Intergenic	.	.	.	.	.	.	.	.	.	.	.	0	0	0	3.1267	2.14011	0	0	0
10	58595689	58595782	93	chr10:58595688-58595781	.	.	.	.	.	Intergenic	.	.	.	.	.	.	.	.	.	.	.	5.32968	1.02744	1.90648	3.1267	0.856044	9.1988	10.7355	1.25444
10	58595931	58596167	236	chr10:58595930-58596166	.	.	.	.	.	Intergenic	.	.	.	.	.	.	.	.	.	.	.	153.495	113.018	146.799	81.2942	128.407	203.21	141.947	190.675
10	58596167	58596284	117	chr10:58596166-58596283	.	.	.	.	.	Intergenic	.	.	.	.	.	.	.	.	.	.	.	21.3187	5.13719	24.1487	6.2534	8.13242	14.2163	16.6997	13.7989
10	58596377	58596478	101	chr10:58596376-58596477	.	.	.	.	.	Intergenic	.	.	.	.	.	.	.	.	.	.	.	4.26374	2.05488	8.26141	3.1267	1.71209	4.18127	4.77134	7.52665
10	58596537	58596639	102	chr10:58596536-58596638	.	.	.	.	.	Intergenic	.	.	.	.	.	.	.	.	.	.	.	3.19781	4.10975	5.71944	6.2534	5.56429	6.69003	10.7355	6.27221
10	58677070	58677129	59	chr10:58677069-58677128	.	.	.	.	.	Intergenic	.	.	.	.	.	.	.	.	.	.	.	1.06594	4.10975	2.54197	3.1267	1.71209	6.69003	2.38567	2.50888
10	58677160	58677257	97	chr10:58677159-58677256	.	.	.	.	.	Intergenic	.	.	.	.	.	.	.	.	.	.	.	7.46155	4.10975	5.08394	3.1267	2.99615	6.69003	5.96417	3.76332
10	58677257	58677323	66	chr10:58677256-58677322	.	.	.	.	.	Intergenic	.	.	.	.	.	.	.	.	.	.	.	3.19781	3.08232	1.90648	6.2534	3.42418	4.18127	3.5785	0
10	58677323	58677414	91	chr10:58677322-58677413	.	.	.	.	.	Intergenic	.	.	.	.	.	.	.	.	.	.	.	2.13187	1.02744	1.27099	3.1267	3.8522	4.18127	1.19283	2.50888
10	58687976	58688086	110	chr10:58687975-58688085	.	.	.	.	.	Intergenic	.	.	.	.	.	.	.	.	.	.	.	3.19781	0	0.635493	0	0.428022	0.836254	1.19283	1.25444
10	58688289	58688433	144	chr10:58688288-58688432	.	.	.	.	.	Intergenic	.	.	.	.	.	.	.	.	.	.	.	5.32968	2.05488	6.99042	12.5068	5.56429	4.18127	8.34984	1.25444
10	58736938	58737187	249	chr10:58736937-58737186	.	.	.	.	.	Intergenic	.	.	.	.	.	.	.	.	.	.	.	5.32968	4.10975	2.54197	28.1403	2.56813	3.34502	2.38567	3.76332
10	58744221	58744364	143	chr10:58744220-58744363	.	.	.	.	.	Intergenic	.	.	.	.	.	.	.	.	.	.	.	1.06594	1.02744	0.635493	0	2.99615	4.18127	7.157	1.25444
10	58760711	58760811	100	chr10:58760710-58760810	.	.	.	.	.	Intergenic	.	.	.	.	.	.	.	.	.	.	.	0	1.02744	3.17747	0	0.856044	1.67251	4.77134	2.50888
10	58760859	58760918	59	chr10:58760858-58760917	.	.	.	.	.	Intergenic	.	.	.	.	.	.	.	.	.	.	.	0	3.08232	0.635493	3.1267	0.428022	0	1.19283	0
10	58760949	58761059	110	chr10:58760948-58761058	.	.	.	.	.	Intergenic	.	.	.	.	.	.	.	.	.	.	.	1.06594	0	1.27099	6.2534	0.428022	0.836254	1.19283	2.50888
10	58761059	58761152	93	chr10:58761058-58761151	.	.	.	.	.	Intergenic	.	.	.	.	.	.	.	.	.	.	.	1.06594	1.02744	2.54197	0	0.428022	0	0	1.25444
10	58761152	58761328	176	chr10:58761151-58761327	.	.	.	.	.	Intergenic	.	.	.	.	.	.	.	.	.	.	.	6.39561	2.05488	5.08394	6.2534	2.56813	7.52629	4.77134	5.01776
10	58761353	58761436	83	chr10:58761352-58761435	.	.	.	.	.	Intergenic	.	.	.	.	.	.	.	.	.	.	.	0	1.02744	0	9.3801	1.28407	0	0	0
10	58761557	58761633	76	chr10:58761556-58761632	.	.	.	.	.	Intergenic	.	.	.	.	.	.	.	.	.	.	.	1.06594	2.05488	3.17747	6.2534	0.428022	1.67251	2.38567	0
10	58795709	58795828	119	chr10:58795708-58795827	.	.	.	.	.	Intergenic	.	.	.	.	.	.	.	.	.	.	.	1.06594	1.02744	3.81296	6.2534	3.8522	2.50876	2.38567	6.27221
10	59238028	59238155	127	chr10:59238027-59238154	.	.	.	.	.	Intergenic	.	.	.	.	.	.	.	.	.	.	.	0	4.10975	4.44845	0	4.28022	1.67251	2.38567	2.50888
10	59241241	59241588	347	chr10:59241240-59241587	.	.	.	.	.	Intergenic	.	.	.	.	.	.	.	.	.	.	.	13.8572	12.3293	17.7938	18.7602	8.13242	14.2163	15.5068	16.3077
10	59256980	59257110	130	chr10:59256979-59257109	.	.	.	.	.	Intergenic	.	.	.	.	.	.	.	.	.	.	.	3.19781	0	1.90648	3.1267	1.28407	4.18127	3.5785	2.50888
10	59285692	59285902	210	chr10:59285691-59285901	.	.	.	.	.	Intergenic	.	.	.	.	.	.	.	.	.	.	.	11.7253	7.19207	8.26141	12.5068	16.6929	14.2163	11.9283	8.78109
10	59292586	59292641	55	chr10:59292585-59292640	.	.	.	.	.	Intergenic	.	.	.	.	.	.	.	.	.	.	.	3.19781	3.08232	3.81296	3.1267	1.28407	3.34502	1.19283	0
10	59292816	59292885	69	chr10:59292815-59292884	.	.	.	.	.	Intergenic	.	.	.	.	.	.	.	.	.	.	.	1.06594	5.13719	3.17747	3.1267	5.99231	2.50876	1.19283	6.27221
10	59295421	59295586	165	chr10:59295420-59295585	.	.	.	.	.	Intergenic	.	.	.	.	.	.	.	.	.	.	.	8.52748	12.3293	12.7099	6.2534	13.6967	15.8888	9.54267	11.29
10	59295671	59295733	62	chr10:59295670-59295732	.	.	.	.	.	Intergenic	.	.	.	.	.	.	.	.	.	.	.	6.39561	1.02744	5.08394	0	5.99231	3.34502	5.96417	5.01776
10	59295733	59295784	51	chr10:59295732-59295783	.	.	.	.	.	Intergenic	.	.	.	.	.	.	.	.	.	.	.	2.13187	3.08232	1.90648	0	4.28022	3.34502	2.38567	2.50888
10	59296295	59296362	67	chr10:59296294-59296361	.	.	.	.	.	Intergenic	.	.	.	.	.	.	.	.	.	.	.	1.06594	2.05488	1.90648	0	0.428022	2.50876	0	1.25444
10	59296362	59296463	101	chr10:59296361-59296462	.	.	.	.	.	Intergenic	.	.	.	.	.	.	.	.	.	.	.	8.52748	7.19207	8.26141	15.6335	9.41648	10.0351	2.38567	8.78109
10	59296474	59296673	199	chr10:59296473-59296672	.	.	.	.	.	Intergenic	.	.	.	.	.	.	.	.	.	.	.	36.2418	44.1799	33.6811	18.7602	45.7984	46.8302	22.6638	32.6155
10	59301888	59302054	166	chr10:59301887-59302053	.	.	.	.	.	Intergenic	.	.	.	.	.	.	.	.	.	.	.	3.19781	3.08232	4.44845	3.1267	4.70824	4.18127	4.77134	3.76332
10	59302094	59302159	65	chr10:59302093-59302158	.	.	.	.	.	Intergenic	.	.	.	.	.	.	.	.	.	.	.	2.13187	2.05488	3.17747	0	1.71209	0	3.5785	2.50888
10	59308920	59309025	105	chr10:59308919-59309024	.	.	.	.	.	Intergenic	.	.	.	.	.	.	.	.	.	.	.	1.06594	1.02744	3.17747	9.3801	3.8522	6.69003	1.19283	1.25444
10	59309025	59309123	98	chr10:59309024-59309122	.	.	.	.	.	Intergenic	.	.	.	.	.	.	.	.	.	.	.	2.13187	4.10975	4.44845	0	2.14011	3.34502	10.7355	1.25444
10	59309252	59309421	169	chr10:59309251-59309420	.	.	.	.	.	Intergenic	.	.	.	.	.	.	.	.	.	.	.	10.6594	7.19207	5.71944	18.7602	8.98846	8.36254	17.8925	10.0355
10	59309468	59309562	94	chr10:59309467-59309561	.	.	.	.	.	Intergenic	.	.	.	.	.	.	.	.	.	.	.	2.13187	1.02744	1.90648	0	4.28022	2.50876	4.77134	3.76332
10	59309562	59309651	89	chr10:59309561-59309650	.	.	.	.	.	Intergenic	.	.	.	.	.	.	.	.	.	.	.	1.06594	3.08232	1.90648	0	5.13626	3.34502	1.19283	5.01776
10	59310881	59311030	149	chr10:59310880-59311029	.	.	.	.	.	Intergenic	.	.	.	.	.	.	.	.	.	.	.	4.26374	16.439	8.26141	6.2534	11.1286	15.0526	8.34984	7.52665
10	59311030	59311093	63	chr10:59311029-59311092	.	.	.	.	.	Intergenic	.	.	.	.	.	.	.	.	.	.	.	1.06594	1.02744	1.27099	0	1.71209	0	0	0
10	59311093	59311170	77	chr10:59311092-59311169	.	.	.	.	.	Intergenic	.	.	.	.	.	.	.	.	.	.	.	3.19781	2.05488	3.81296	0	3.8522	0.836254	2.38567	2.50888
10	5933517	5933651	134	chr10:5933516-5933650	.	.	.	.	.	Intergenic	.	.	.	.	.	.	.	.	.	.	.	1.06594	0	3.81296	12.5068	1.28407	1.67251	0	6.27221
10	59374616	59374801	185	chr10:59374615-59374800	.	.	.	.	.	Intergenic	.	.	.	.	.	.	.	.	.	.	.	5.32968	5.13719	3.17747	6.2534	6.84835	1.67251	2.38567	5.01776
10	59374939	59375152	213	chr10:59374938-59375151	.	.	.	.	.	Intergenic	.	.	.	.	.	.	.	.	.	.	.	8.52748	8.21951	8.26141	3.1267	8.98846	5.85378	3.5785	6.27221
10	5937746	5937982	236	chr10:5937745-5937981	.	.	.	.	.	Intergenic	.	.	.	.	.	.	.	.	.	.	.	7.46155	4.10975	5.08394	9.3801	2.56813	1.67251	3.5785	3.76332
10	59380732	59380890	158	chr10:59380731-59380889	.	.	.	.	.	Intergenic	.	.	.	.	.	.	.	.	.	.	.	4.26374	7.19207	8.26141	12.5068	5.99231	2.50876	7.157	6.27221
10	59380899	59381016	117	chr10:59380898-59381015	.	.	.	.	.	Intergenic	.	.	.	.	.	.	.	.	.	.	.	0	9.24695	3.81296	9.3801	3.8522	5.85378	5.96417	3.76332
10	59381016	59381112	96	chr10:59381015-59381111	.	.	.	.	.	Intergenic	.	.	.	.	.	.	.	.	.	.	.	1.06594	0	0.635493	3.1267	2.14011	4.18127	2.38567	1.25444
10	59381851	59382024	173	chr10:59381850-59382023	.	.	.	.	.	Intergenic	.	.	.	.	.	.	.	.	.	.	.	8.52748	10.2744	7.62592	12.5068	19.689	25.9239	10.7355	22.5799
10	59382620	59382689	69	chr10:59382619-59382688	.	.	.	.	.	Intergenic	.	.	.	.	.	.	.	.	.	.	.	0	0	1.27099	0	0	0	0	1.25444
10	59382788	59382849	61	chr10:59382787-59382848	.	.	.	.	.	Intergenic	.	.	.	.	.	.	.	.	.	.	.	0	0	0	0	0.428022	0.836254	0	0
10	59382863	59382972	109	chr10:59382862-59382971	.	.	.	.	.	Intergenic	.	.	.	.	.	.	.	.	.	.	.	8.52748	3.08232	3.17747	3.1267	3.42418	9.1988	11.9283	6.27221
10	59383010	59383061	51	chr10:59383009-59383060	.	.	.	.	.	Intergenic	.	.	.	.	.	.	.	.	.	.	.	0	0	1.90648	0	0.428022	0	2.38567	1.25444
10	59383061	59383112	51	chr10:59383060-59383111	.	.	.	.	.	Intergenic	.	.	.	.	.	.	.	.	.	.	.	1.06594	0	0	0	0.856044	0	3.4716e-11	0
10	59383237	59383287	50	chr10:59383236-59383286	.	.	.	.	.	Intergenic	.	.	.	.	.	.	.	.	.	.	.	0	2.05488	0	0	0.856044	0	1.19283	1.25444
10	59386502	59386616	114	chr10:59386501-59386615	.	.	.	.	.	Intergenic	.	.	.	.	.	.	.	.	.	.	.	0	1.02744	0	3.1267	2.14011	0	1.19283	2.50888
10	59386644	59386694	50	chr10:59386643-59386693	.	.	.	.	.	Intergenic	.	.	.	.	.	.	.	.	.	.	.	1.06594	2.05488	0	0	0	0	4.77134	1.25444
10	59386773	59386871	98	chr10:59386772-59386870	.	.	.	.	.	Intergenic	.	.	.	.	.	.	.	.	.	.	.	10.6594	9.24695	8.26141	3.1267	8.13242	14.2163	11.9283	8.78109
10	59387013	59387112	99	chr10:59387012-59387111	.	.	.	.	.	Intergenic	.	.	.	.	.	.	.	.	.	.	.	4.26374	4.10975	1.90648	9.3801	3.42418	0.836254	0	3.76332
10	59387112	59387207	95	chr10:59387111-59387206	.	.	.	.	.	Intergenic	.	.	.	.	.	.	.	.	.	.	.	2.13187	6.16463	1.27099	3.1267	7.7044	2.50876	3.5785	1.25444
10	59396603	59396668	65	chr10:59396602-59396667	.	.	.	.	.	Intergenic	.	.	.	.	.	.	.	.	.	.	.	0	1.02744	0.635493	0	1.28407	0	0	0
10	59399098	59399244	146	chr10:59399097-59399243	.	.	.	.	.	Intergenic	.	.	.	.	.	.	.	.	.	.	.	8.52748	6.16463	6.99042	0	6.42033	5.85378	7.157	8.78109
10	5948360	5948558	198	chr10:5948359-5948557	.	.	.	.	.	Intergenic	.	.	.	.	.	.	.	.	.	.	.	5.32968	5.13719	5.08394	12.5068	2.56813	4.18127	15.5068	6.27221
10	59622720	59622877	157	chr10:59622719-59622876	.	.	.	.	.	Intergenic	.	.	.	.	.	.	.	.	.	.	.	42.6374	48.2896	19.7003	12.5068	32.9577	41.8127	41.7492	55.1954
10	59623107	59623161	54	chr10:59623106-59623160	.	.	.	.	.	Intergenic	.	.	.	.	.	.	.	.	.	.	.	1.06594	1.02744	2.54197	3.1267	1.28407	1.67251	0	1.25444
10	59623161	59623269	108	chr10:59623160-59623268	.	.	.	.	.	Intergenic	.	.	.	.	.	.	.	.	.	.	.	6.39561	6.16463	3.81296	6.2534	3.42418	7.52629	4.77134	3.76332
10	59623272	59623461	189	chr10:59623271-59623460	.	.	.	.	.	Intergenic	.	.	.	.	.	.	.	.	.	.	.	6.39561	7.19207	6.99042	6.2534	4.70824	2.50876	10.7355	5.01776
10	59623485	59623584	99	chr10:59623484-59623583	.	.	.	.	.	Intergenic	.	.	.	.	.	.	.	.	.	.	.	2.13187	5.13719	1.90648	0	4.70824	5.85378	4.77134	5.01776
10	59623648	59623701	53	chr10:59623647-59623700	.	.	.	.	.	Intergenic	.	.	.	.	.	.	.	.	.	.	.	6.39561	11.3018	14.6163	0	11.9846	13.3801	5.96417	16.3077
10	59623741	59623890	149	chr10:59623740-59623889	.	.	.	.	.	Intergenic	.	.	.	.	.	.	.	.	.	.	.	15.989	13.3567	22.2423	3.1267	22.6852	33.4502	21.471	40.1421
10	59624022	59624135	113	chr10:59624021-59624134	.	.	.	.	.	Intergenic	.	.	.	.	.	.	.	.	.	.	.	4.26374	0	1.27099	0	1.71209	0.836254	1.19283	0
10	59626189	59626471	282	chr10:59626188-59626470	.	.	.	.	.	Intergenic	.	.	.	.	.	.	.	.	.	.	.	15.989	5.13719	20.3358	18.7602	8.13242	9.1988	25.0495	20.0711
10	59626471	59626526	55	chr10:59626470-59626525	.	.	.	.	.	Intergenic	.	.	.	.	.	.	.	.	.	.	.	0	0	1.90648	0	0.856044	0	1.19283	1.25444
10	59633707	59633767	60	chr10:59633706-59633766	.	.	.	.	.	Intergenic	.	.	.	.	.	.	.	.	.	.	.	4.26374	2.05488	3.17747	3.1267	6.42033	6.69003	5.96417	2.50888
10	59633785	59633861	76	chr10:59633784-59633860	.	.	.	.	.	Intergenic	.	.	.	.	.	.	.	.	.	.	.	5.32968	6.16463	5.08394	6.2534	5.56429	15.0526	10.7355	6.27221
10	59636670	59636777	107	chr10:59636669-59636776	.	.	.	.	.	Intergenic	.	.	.	.	.	.	.	.	.	.	.	4.26374	2.05488	5.71944	3.1267	7.27637	4.18127	2.38567	6.27221
10	59636863	59637038	175	chr10:59636862-59637037	.	.	.	.	.	Intergenic	.	.	.	.	.	.	.	.	.	.	.	14.9231	15.4116	5.08394	3.1267	16.6929	20.0701	5.96417	7.52665
10	59637115	59637230	115	chr10:59637114-59637229	.	.	.	.	.	Intergenic	.	.	.	.	.	.	.	.	.	.	.	5.32968	5.13719	1.90648	0	1.71209	1.67251	8.34984	2.50888
10	59637269	59637341	72	chr10:59637268-59637340	.	.	.	.	.	Intergenic	.	.	.	.	.	.	.	.	.	.	.	4.26374	1.02744	3.81296	0	2.99615	5.01753	1.19283	11.29
10	59637341	59637453	112	chr10:59637340-59637452	.	.	.	.	.	Intergenic	.	.	.	.	.	.	.	.	.	.	.	1.06594	6.16463	5.08394	0	4.28022	6.69003	2.38567	0
10	59638348	59638570	222	chr10:59638347-59638569	.	.	.	.	.	Intergenic	.	.	.	.	.	.	.	.	.	.	.	4.26374	7.19207	1.90648	6.2534	5.56429	1.67251	7.157	1.25444
10	59638693	59638750	57	chr10:59638692-59638749	.	.	.	.	.	Intergenic	.	.	.	.	.	.	.	.	.	.	.	1.06594	0	0.635493	0	0.428022	1.67251	0	0
10	59638750	59638866	116	chr10:59638749-59638865	.	.	.	.	.	Intergenic	.	.	.	.	.	.	.	.	.	.	.	4.26374	10.2744	3.17747	0	5.13626	10.0351	4.77134	1.25444
10	59638869	59639040	171	chr10:59638868-59639039	.	.	.	.	.	Intergenic	.	.	.	.	.	.	.	.	.	.	.	12.7912	5.13719	3.17747	0	7.7044	10.0351	2.38567	5.01776
10	59639105	59639310	205	chr10:59639104-59639309	.	.	.	.	.	Intergenic	.	.	.	.	.	.	.	.	.	.	.	7.46155	4.10975	4.44845	15.6335	10.2725	2.50876	4.77134	1.25444
10	59658951	59659080	129	chr10:59658950-59659079	.	.	.	.	.	Intergenic	.	.	.	.	.	.	.	.	.	.	.	1.06594	2.05488	4.44845	6.2534	2.56813	3.34502	1.19283	2.50888
10	59661952	59662249	297	chr10:59661951-59662248	.	.	.	.	.	Intergenic	.	.	.	.	.	.	.	.	.	.	.	7.46155	3.08232	8.26141	6.2534	5.56429	8.36254	8.34984	16.3077
10	59685493	59685645	152	chr10:59685492-59685644	.	.	.	.	.	Intergenic	.	.	.	.	.	.	.	.	.	.	.	2.13187	5.13719	3.17747	6.2534	3.8522	2.50876	5.96417	5.01776
10	59685683	59685766	83	chr10:59685682-59685765	.	.	.	.	.	Intergenic	.	.	.	.	.	.	.	.	.	.	.	3.19781	1.02744	7.62592	0	1.28407	0.836254	0	0
10	59685766	59685922	156	chr10:59685765-59685921	.	.	.	.	.	Intergenic	.	.	.	.	.	.	.	.	.	.	.	4.26374	5.13719	10.1679	6.2534	2.56813	0.836254	3.5785	1.25444
10	59687825	59688239	414	chr10:59687824-59688238	.	.	.	.	.	Intergenic	.	.	.	.	.	.	.	.	.	.	.	8.52748	19.5213	16.5228	21.8869	5.13626	7.52629	14.314	13.7989
10	5982364	5982436	72	chr10:5982363-5982435	.	.	.	.	.	Intergenic	.	.	.	.	.	.	.	.	.	.	.	1.06594	1.02744	1.90648	3.1267	0.428022	0.836254	4.77134	0
10	5982473	5982837	364	chr10:5982472-5982836	.	.	.	.	.	Intergenic	.	.	.	.	.	.	.	.	.	.	.	6.39561	2.05488	10.8034	25.0136	5.56429	5.85378	19.0853	5.01776
10	5982837	5982967	130	chr10:5982836-5982966	.	.	.	.	.	Intergenic	.	.	.	.	.	.	.	.	.	.	.	8.52748	0	1.90648	15.6335	1.71209	3.34502	2.38567	2.50888
10	5982999	5983208	209	chr10:5982998-5983207	.	.	.	.	.	Intergenic	.	.	.	.	.	.	.	.	.	.	.	4.26374	6.16463	10.1679	3.1267	3.8522	0.836254	2.38567	3.76332
10	5983208	5983374	166	chr10:5983207-5983373	.	.	.	.	.	Intergenic	.	.	.	.	.	.	.	.	.	.	.	7.46155	3.08232	6.35493	18.7602	1.71209	2.50876	3.5785	1.25444
10	5983374	5983465	91	chr10:5983373-5983464	.	.	.	.	.	Intergenic	.	.	.	.	.	.	.	.	.	.	.	5.32968	1.02744	1.90648	0	1.71209	0.836254	4.77134	0
10	5986399	5986523	124	chr10:5986398-5986522	.	.	.	.	.	Intergenic	.	.	.	.	.	.	.	.	.	.	.	2.13187	2.05488	5.08394	3.1267	2.99615	5.85378	7.157	3.76332
10	59864361	59864537	176	chr10:59864360-59864536	.	.	.	.	.	Intergenic	.	.	.	.	.	.	.	.	.	.	.	3.19781	8.21951	8.26141	31.267	5.99231	8.36254	15.5068	7.52665
10	59864537	59864605	68	chr10:59864536-59864604	.	.	.	.	.	Intergenic	.	.	.	.	.	.	.	.	.	.	.	6.39561	5.13719	4.44845	0	1.28407	3.34502	1.19283	2.50888
10	59864605	59864720	115	chr10:59864604-59864719	.	.	.	.	.	Intergenic	.	.	.	.	.	.	.	.	.	.	.	4.26374	11.3018	13.3454	15.6335	5.37291	4.18127	14.314	10.0355
10	59864720	59864861	141	chr10:59864719-59864860	.	.	.	.	.	Intergenic	.	.	.	.	.	.	.	.	.	.	.	5.32968	7.19207	7.62592	15.6335	5.32764	7.52629	14.314	3.76332
10	59865202	59865432	230	chr10:59865201-59865431	.	.	.	.	.	Intergenic	.	.	.	.	.	.	.	.	.	.	.	94.8682	121.238	125.828	71.9141	167.357	165.578	132.405	150.533
10	59870211	59870527	316	chr10:59870210-59870526	.	.	.	.	.	Intergenic	.	.	.	.	.	.	.	.	.	.	.	10.6594	13.3567	19.7003	12.5068	9.84451	9.1988	15.5068	13.7989
10	59899495	59899569	74	chr10:59899494-59899568	.	.	.	.	.	Intergenic	.	.	.	.	.	.	.	.	.	.	.	7.46155	8.21951	13.3454	9.3801	8.13242	5.01753	7.157	2.50888
10	59899626	59899955	329	chr10:59899625-59899954	.	.	.	.	.	Intergenic	.	.	.	.	.	.	.	.	.	.	.	128.978	135.622	154.425	125.068	143.815	148.853	190.853	112.9
10	59900842	59900943	101	chr10:59900841-59900942	.	.	.	.	.	Intergenic	.	.	.	.	.	.	.	.	.	.	.	4.26374	9.24695	9.5324	6.2534	6.42033	3.34502	14.314	5.01776
10	59901012	59901064	52	chr10:59901011-59901063	.	.	.	.	.	Intergenic	.	.	.	.	.	.	.	.	.	.	.	4.26374	10.2744	14.6163	6.2534	4.70824	6.69003	10.7355	2.50888
10	59901069	59901147	78	chr10:59901068-59901146	.	.	.	.	.	Intergenic	.	.	.	.	.	.	.	.	.	.	.	15.989	19.5213	25.4197	12.5068	26.9654	15.0526	28.628	15.0533
10	59901147	59901243	96	chr10:59901146-59901242	.	.	.	.	.	Intergenic	.	.	.	.	.	.	.	.	.	.	.	19.1868	29.7957	28.5972	21.8869	23.5412	20.9064	22.6638	28.8521
10	59901243	59901307	64	chr10:59901242-59901306	.	.	.	.	.	Intergenic	.	.	.	.	.	.	.	.	.	.	.	10.6594	10.2744	15.2518	3.1267	12.4126	19.2338	8.34984	12.5444
10	59901372	59901453	81	chr10:59901371-59901452	.	.	.	.	.	Intergenic	.	.	.	.	.	.	.	.	.	.	.	4.26374	1.02744	3.81296	3.1267	3.42418	4.18127	15.5068	6.27221
10	59902750	59902902	152	chr10:59902749-59902901	.	.	.	.	.	Intergenic	.	.	.	.	.	.	.	.	.	.	.	7.46155	20.5488	19.7003	9.3801	9.84451	8.36254	7.157	10.0355
10	59902902	59903211	309	chr10:59902901-59903210	.	.	.	.	.	Intergenic	.	.	.	.	.	.	.	.	.	.	.	28.7803	34.9329	23.5132	40.6471	23.5412	20.0701	19.0853	32.6155
10	59903211	59903283	72	chr10:59903210-59903282	.	.	.	.	.	Intergenic	.	.	.	.	.	.	.	.	.	.	.	3.19781	9.24695	8.26141	9.3801	6.42033	15.0526	2.38567	3.76332
10	59903357	59903574	217	chr10:59903356-59903573	.	.	.	.	.	Intergenic	.	.	.	.	.	.	.	.	.	.	.	22.3846	76.0304	28.5972	43.7738	74.9039	35.9589	29.8209	47.6688
10	59903644	59903814	170	chr10:59903643-59903813	.	.	.	.	.	Intergenic	.	.	.	.	.	.	.	.	.	.	.	17.055	19.5213	25.4197	9.3801	25.6813	15.8888	14.314	8.78109
10	59903814	59903880	66	chr10:59903813-59903879	.	.	.	.	.	Intergenic	.	.	.	.	.	.	.	.	.	.	.	4.26374	2.05488	9.5324	12.5068	2.56813	5.01753	1.19283	3.76332
10	59907971	59908132	161	chr10:59907970-59908131	.	.	.	.	.	Intergenic	.	.	.	.	.	.	.	.	.	.	.	24.5165	38.0152	39.4006	21.8869	43.6582	50.1753	35.785	29.8537
10	59908132	59908191	59	chr10:59908131-59908190	.	.	.	.	.	Intergenic	.	.	.	.	.	.	.	.	.	.	.	1.06594	3.08232	5.71944	0	4.28022	10.0351	8.34984	2.76172
10	59908760	59908901	141	chr10:59908759-59908900	.	.	.	.	.	Intergenic	.	.	.	.	.	.	.	.	.	.	.	6.39561	5.13719	10.1679	9.3801	4.70824	3.34502	8.34984	1.25444
10	59908901	59908981	80	chr10:59908900-59908980	.	.	.	.	.	Intergenic	.	.	.	.	.	.	.	.	.	.	.	6.39561	5.13719	6.35493	6.2534	2.56813	4.18127	5.96417	3.76332
10	59909030	59909130	100	chr10:59909029-59909129	.	.	.	.	.	Intergenic	.	.	.	.	.	.	.	.	.	.	.	6.39561	11.3018	6.35493	18.7602	8.56044	9.1988	4.77134	3.76332
10	59909530	59909674	144	chr10:59909529-59909673	.	.	.	.	.	Intergenic	.	.	.	.	.	.	.	.	.	.	.	15.989	22.6036	15.2518	12.5068	18.4049	22.5789	10.7355	15.0533
10	59909746	59909804	58	chr10:59909745-59909803	.	.	.	.	.	Intergenic	.	.	.	.	.	.	.	.	.	.	.	2.13187	2.05488	5.71944	0	4.28022	0.836254	5.96417	0
10	59911730	59911836	106	chr10:59911729-59911835	.	.	.	.	.	Intergenic	.	.	.	.	.	.	.	.	.	.	.	12.7912	10.2744	8.8969	12.5068	11.1286	17.5613	8.34984	6.27221
10	59915330	59915430	100	chr10:59915329-59915429	.	.	.	.	.	Intergenic	.	.	.	.	.	.	.	.	.	.	.	2.13187	4.10975	10.8034	6.2534	5.99231	2.50876	1.19283	3.76332
10	59915430	59915497	67	chr10:59915429-59915496	.	.	.	.	.	Intergenic	.	.	.	.	.	.	.	.	.	.	.	13.8572	4.10975	9.5324	3.1267	2.56813	0	8.34984	3.76332
10	59915522	59915632	110	chr10:59915521-59915631	.	.	.	.	.	Intergenic	.	.	.	.	.	.	.	.	.	.	.	10.6594	6.16463	10.8034	21.8869	5.99231	11.7076	11.9283	5.01776
10	59915632	59915787	155	chr10:59915631-59915786	.	.	.	.	.	Intergenic	.	.	.	.	.	.	.	.	.	.	.	14.9231	4.10975	15.8873	25.0136	4.28022	5.01753	10.7355	5.01776
10	59915854	59916005	151	chr10:59915853-59916004	.	.	.	.	.	Intergenic	.	.	.	.	.	.	.	.	.	.	.	10.6594	12.3293	19.0648	15.6335	11.5566	6.69003	10.7355	7.52665
10	59916005	59916066	61	chr10:59916004-59916065	.	.	.	.	.	Intergenic	.	.	.	.	.	.	.	.	.	.	.	2.13187	3.08232	5.08394	3.1267	2.99615	5.85378	0	1.25444
10	59916094	59916152	58	chr10:59916093-59916151	.	.	.	.	.	Intergenic	.	.	.	.	.	.	.	.	.	.	.	2.13187	0	3.17747	3.1267	1.71209	2.50876	2.38567	1.25444
10	59916303	59916421	118	chr10:59916302-59916420	.	.	.	.	.	Intergenic	.	.	.	.	.	.	.	.	.	.	.	35.1759	27.7408	32.4101	21.8869	29.1055	45.994	31.0137	35.1244
10	59920785	59920889	104	chr10:59920784-59920888	.	.	.	.	.	Intergenic	.	.	.	.	.	.	.	.	.	.	.	1.06594	6.16463	6.99042	3.1267	4.28022	4.18127	8.34984	8.78109
10	59920958	59921053	95	chr10:59920957-59921052	.	.	.	.	.	Intergenic	.	.	.	.	.	.	.	.	.	.	.	7.46155	17.4665	17.7938	6.2534	10.7006	17.5613	22.6638	11.29
10	59921093	59921718	625	chr10:59921092-59921717	.	.	.	.	.	Intergenic	.	.	.	.	.	.	.	.	.	.	.	500.99	596.942	629.774	434.611	396.776	664.822	731.207	343.717
10	59921718	59921821	103	chr10:59921717-59921820	.	.	.	.	.	Intergenic	.	.	.	.	.	.	.	.	.	.	.	4.26374	11.3018	17.1583	0	8.56044	6.69003	10.7355	8.78109
10	59921865	59921923	58	chr10:59921864-59921922	.	.	.	.	.	Intergenic	.	.	.	.	.	.	.	.	.	.	.	1.06594	9.24695	8.8969	0	3.8522	2.50876	10.7355	5.01776
10	59921953	59922004	51	chr10:59921952-59922003	.	.	.	.	.	Intergenic	.	.	.	.	.	.	.	.	.	.	.	4.26374	0	2.54197	3.1267	2.14011	0.836254	3.5785	2.50888
10	59922106	59922213	107	chr10:59922105-59922212	.	.	.	.	.	Intergenic	.	.	.	.	.	.	.	.	.	.	.	4.26374	9.24695	8.26141	6.2534	6.84835	5.85378	8.34984	7.52665
10	59929345	59929412	67	chr10:59929344-59929411	.	.	.	.	.	Intergenic	.	.	.	.	.	.	.	.	.	.	.	0	1.02744	3.81296	6.2534	0	2.50876	1.19283	3.76332
10	59929412	59929541	129	chr10:59929411-59929540	.	.	.	.	.	Intergenic	.	.	.	.	.	.	.	.	.	.	.	8.52748	10.2744	12.7099	3.1267	9.41648	2.50876	0	5.01776
10	59931804	59932044	240	chr10:59931803-59932043	.	.	.	.	.	Intergenic	.	.	.	.	.	.	.	.	.	.	.	3.19781	8.21951	3.17747	18.7602	2.14011	8.36254	3.5785	3.76332
10	59932649	59932786	137	chr10:59932648-59932785	.	.	.	.	.	Intergenic	.	.	.	.	.	.	.	.	.	.	.	5.32968	17.4665	8.8969	15.6335	8.98846	14.2163	5.96417	6.27221
10	59932786	59932865	79	chr10:59932785-59932864	.	.	.	.	.	Intergenic	.	.	.	.	.	.	.	.	.	.	.	1.06594	3.08232	6.35493	3.1267	2.99615	1.67251	4.77134	0
10	59936349	59936546	197	chr10:59936348-59936545	.	.	.	.	.	Intergenic	.	.	.	.	.	.	.	.	.	.	.	7.46155	6.16463	11.4389	12.5068	5.13626	2.50876	9.54267	2.50888
10	59942352	59942453	101	chr10:59942351-59942452	.	.	.	.	.	Intergenic	.	.	.	.	.	.	.	.	.	.	.	1.06594	2.05488	7.62592	12.5068	3.42418	2.50876	3.5785	5.01776
10	59942536	59942586	50	chr10:59942535-59942585	.	.	.	.	.	Intergenic	.	.	.	.	.	.	.	.	.	.	.	0	4.10975	1.27099	3.1267	1.71209	2.50876	2.38567	0
10	59942604	59942671	67	chr10:59942603-59942670	.	.	.	.	.	Intergenic	.	.	.	.	.	.	.	.	.	.	.	0	0	1.90648	0	1.28407	5.85378	0	1.25444
10	59942773	59942827	54	chr10:59942772-59942826	.	.	.	.	.	Intergenic	.	.	.	.	.	.	.	.	.	.	.	1.06594	4.10975	3.17747	3.1267	2.56813	5.01753	4.77134	5.01776
10	59942899	59942967	68	chr10:59942898-59942966	.	.	.	.	.	Intergenic	.	.	.	.	.	.	.	.	.	.	.	4.26374	4.10975	13.3454	3.1267	2.14011	3.34502	7.157	5.01776
10	59942994	59943255	261	chr10:59942993-59943254	.	.	.	.	.	Intergenic	.	.	.	.	.	.	.	.	.	.	.	34.1099	39.0427	30.5037	37.5204	31.2456	42.649	32.2065	18.8166
10	59943290	59943520	230	chr10:59943289-59943519	.	.	.	.	.	Intergenic	.	.	.	.	.	.	.	.	.	.	.	17.055	28.7683	37.1736	21.8869	19.261	27.5964	50.099	22.5799
10	59943520	59943692	172	chr10:59943519-59943691	.	.	.	.	.	Intergenic	.	.	.	.	.	.	.	.	.	.	.	23.4506	16.439	28.2822	12.5068	13.2687	16.7251	46.5205	21.3255
10	59943822	59943902	80	chr10:59943821-59943901	.	.	.	.	.	Intergenic	.	.	.	.	.	.	.	.	.	.	.	9.59342	24.6585	40.6716	25.0136	18.833	19.2338	13.1212	12.5444
10	59949164	59949311	147	chr10:59949163-59949310	.	.	.	.	.	Intergenic	.	.	.	.	.	.	.	.	.	.	.	6.39561	12.3293	20.3358	25.0136	9.41648	26.7601	33.3994	15.0533
10	59949434	59949551	117	chr10:59949433-59949550	.	.	.	.	.	Intergenic	.	.	.	.	.	.	.	.	.	.	.	38.3737	42.125	50.8394	37.5204	68.9115	59.3741	57.256	22.5799
10	59953740	59953912	172	chr10:59953739-59953911	.	.	.	.	.	Intergenic	.	.	.	.	.	.	.	.	.	.	.	33.044	41.0975	46.391	40.6471	39.378	51.0115	52.4847	36.3788
10	59957421	59957487	66	chr10:59957420-59957486	.	.	.	.	.	Intergenic	.	.	.	.	.	.	.	.	.	.	.	1.06594	7.19207	3.81296	0	4.28022	5.01753	3.5785	3.76332
10	59957547	59957601	54	chr10:59957546-59957600	.	.	.	.	.	Intergenic	.	.	.	.	.	.	.	.	.	.	.	2.13187	9.24695	5.08394	9.3801	3.42418	12.5438	4.77134	3.76332
10	59957611	59957809	198	chr10:59957610-59957808	.	.	.	.	.	Intergenic	.	.	.	.	.	.	.	.	.	.	.	17.055	26.7134	16.5228	21.8869	17.9769	26.7601	31.0137	22.5799
10	59957830	59957887	57	chr10:59957829-59957886	.	.	.	.	.	Intergenic	.	.	.	.	.	.	.	.	.	.	.	2.13187	7.19207	9.5324	0	6.84835	5.85378	3.5785	3.76332
10	59957950	59958018	68	chr10:59957949-59958017	.	.	.	.	.	Intergenic	.	.	.	.	.	.	.	.	.	.	.	5.32968	8.21951	3.17747	0	2.99615	10.0351	4.77134	3.76332
10	59959125	59959254	129	chr10:59959124-59959253	.	.	.	.	.	Intergenic	.	.	.	.	.	.	.	.	.	.	.	5.32968	2.05488	3.17747	3.1267	8.98846	2.50876	9.54267	10.0355
10	59964771	59964918	147	chr10:59964770-59964917	.	.	.	.	.	Intergenic	.	.	.	.	.	.	.	.	.	.	.	10.6594	13.3567	19.0648	25.0136	12.4126	21.7426	19.0853	7.52665
10	59965004	59965063	59	chr10:59965003-59965062	.	.	.	.	.	Intergenic	.	.	.	.	.	.	.	.	.	.	.	0	0	1.90648	0	3.42418	6.69003	2.38567	3.76332
10	59965271	59965482	211	chr10:59965270-59965481	.	.	.	.	.	Intergenic	.	.	.	.	.	.	.	.	.	.	.	44.7693	60.6189	60.3718	25.0136	42.3742	56.8653	65.6059	42.651
10	59969810	59970614	804	chr10:59969809-59970613	.	.	.	.	.	Intergenic	.	.	.	.	.	.	.	.	.	.	.	541.495	844.554	770.218	587.819	476.817	956.675	916.097	418.983
10	59970614	59970675	61	chr10:59970613-59970674	.	.	.	.	.	Intergenic	.	.	.	.	.	.	.	.	.	.	.	8.52748	21.5762	27.9617	6.2534	11.5566	23.4151	11.9283	7.52665
10	59974233	59974583	350	chr10:59974232-59974582	.	.	.	.	.	Intergenic	.	.	.	.	.	.	.	.	.	.	.	166.286	257.887	244.029	140.701	142.959	321.958	255.266	120.426
10	5997651	5997768	117	chr10:5997650-5997767	.	.	.	.	.	Intergenic	.	.	.	.	.	.	.	.	.	.	.	4.26374	0	2.54197	6.2534	2.99615	4.18127	2.38567	1.25444
10	59978725	59978920	195	chr10:59978724-59978919	.	.	.	.	.	Intergenic	.	.	.	.	.	.	.	.	.	.	.	17.055	17.4665	10.1679	9.3801	12.8407	10.0351	16.6997	13.7989
10	59978925	59978977	52	chr10:59978924-59978976	.	.	.	.	.	Intergenic	.	.	.	.	.	.	.	.	.	.	.	11.7253	13.3567	6.35493	3.1267	8.98846	15.8888	3.5785	3.76332
10	59979000	59979052	52	chr10:59978999-59979051	.	.	.	.	.	Intergenic	.	.	.	.	.	.	.	.	.	.	.	1.06594	7.19207	1.90648	3.1267	2.99615	9.1988	0	3.76332
10	59979102	59979434	332	chr10:59979101-59979433	.	.	.	.	.	Intergenic	.	.	.	.	.	.	.	.	.	.	.	77.8133	105.826	94.6885	96.9277	68.9115	117.912	82.3056	61.4676
10	59979496	59979547	51	chr10:59979495-59979546	.	.	.	.	.	Intergenic	.	.	.	.	.	.	.	.	.	.	.	5.32968	1.02744	8.26141	3.1267	5.13626	5.85378	8.34984	5.01776
10	59979636	59979686	50	chr10:59979635-59979685	.	.	.	.	.	Intergenic	.	.	.	.	.	.	.	.	.	.	.	1.06594	8.21951	1.27099	3.1267	1.28407	1.67251	1.19283	0
10	59980688	59980867	179	chr10:59980687-59980866	.	.	.	.	.	Intergenic	.	.	.	.	.	.	.	.	.	.	.	3.19781	9.24695	15.8873	12.5068	10.7006	11.7076	7.157	17.5622
10	59980930	59981131	201	chr10:59980929-59981130	.	.	.	.	.	Intergenic	.	.	.	.	.	.	.	.	.	.	.	20.2528	21.5762	23.5132	21.8869	15.4088	24.2514	20.2782	12.5444
10	59982172	59982330	158	chr10:59982171-59982329	.	.	.	.	.	Intergenic	.	.	.	.	.	.	.	.	.	.	.	2.13187	11.3018	11.4389	6.2534	5.13626	5.85378	9.54267	1.25444
10	6001621	6001767	146	chr10:6001620-6001766	.	.	.	.	.	Intergenic	.	.	.	.	.	.	.	.	.	.	.	5.32968	0	8.26141	3.1267	2.99615	2.50876	3.5785	1.25444
10	6001767	6001884	117	chr10:6001766-6001883	.	.	.	.	.	Intergenic	.	.	.	.	.	.	.	.	.	.	.	4.26374	4.10975	1.27099	0	0.856044	1.67251	3.5785	0
10	6008848	6008958	110	chr10:6008847-6008957	.	.	.	.	.	Intergenic	.	.	.	.	.	.	.	.	.	.	.	2.13187	5.13719	2.54197	6.2534	1.71209	0	0	2.50888
10	6013919	6014104	185	chr10:6013918-6014103	.	.	.	.	.	Intergenic	.	.	.	.	.	.	.	.	.	.	.	6.39561	15.4116	8.26141	0	17.5489	15.8888	4.77134	6.27221
10	60141504	60141662	158	chr10:60141503-60141661	.	.	.	.	.	Intergenic	.	.	.	.	.	.	.	.	.	.	.	1.06594	2.05488	3.17747	3.1267	6.42033	0.836254	2.38567	3.76332
10	60141680	60141834	154	chr10:60141679-60141833	.	.	.	.	.	Intergenic	.	.	.	.	.	.	.	.	.	.	.	6.39561	4.10975	9.5324	6.2534	5.99231	5.01753	4.77134	6.27221
10	60141853	60142010	157	chr10:60141852-60142009	.	.	.	.	.	Intergenic	.	.	.	.	.	.	.	.	.	.	.	6.39561	0	2.54197	6.2534	2.99615	1.67251	7.157	3.76332
10	60144661	60144820	159	chr10:60144660-60144819	.	.	.	.	.	Intergenic	.	.	.	.	.	.	.	.	.	.	.	0	4.10975	1.90648	6.2534	2.56813	3.34502	9.54267	3.76332
10	60147917	60148055	138	chr10:60147916-60148054	.	.	.	.	.	Intergenic	.	.	.	.	.	.	.	.	.	.	.	1.06594	1.02744	0	0	0.428022	0.836254	2.38567	2.50888
10	60148058	60148128	70	chr10:60148057-60148127	.	.	.	.	.	Intergenic	.	.	.	.	.	.	.	.	.	.	.	2.13187	1.02744	1.90648	0	0.856044	1.67251	1.19283	0
10	60148253	60148388	135	chr10:60148252-60148387	.	.	.	.	.	Intergenic	.	.	.	.	.	.	.	.	.	.	.	41.5715	63.7012	37.4941	18.7602	66.3434	61.0466	52.4847	28.8521
10	60148981	60149095	114	chr10:60148980-60149094	.	.	.	.	.	Intergenic	.	.	.	.	.	.	.	.	.	.	.	2.13187	2.05488	1.90648	3.1267	1.28407	4.18127	3.5785	0
10	60151383	60151467	84	chr10:60151382-60151466	.	.	.	.	.	Intergenic	.	.	.	.	.	.	.	.	.	.	.	4.26374	8.21951	14.6163	9.3801	7.27637	15.0526	8.34984	2.50888
10	60151467	60151542	75	chr10:60151466-60151541	.	.	.	.	.	Intergenic	.	.	.	.	.	.	.	.	.	.	.	4.26374	5.13719	5.71944	0	6.42033	2.50876	4.77134	12.5444
10	60153632	60153795	163	chr10:60153631-60153794	.	.	.	.	.	Intergenic	.	.	.	.	.	.	.	.	.	.	.	7.46155	1.02744	1.90648	3.1267	5.99231	4.18127	3.5785	3.76332
10	60157579	60157738	159	chr10:60157578-60157737	.	.	.	.	.	Intergenic	.	.	.	.	.	.	.	.	.	.	.	8.52748	9.24695	14.6163	6.2534	14.1247	19.2338	17.8925	21.3255
10	60162364	60162584	220	chr10:60162363-60162583	.	.	.	.	.	Intergenic	.	.	.	.	.	.	.	.	.	.	.	214.253	198.296	454.378	1410.14	111.286	139.654	213.517	161.823
10	60172339	60172392	53	chr10:60172338-60172391	.	.	.	.	.	Intergenic	.	.	.	.	.	.	.	.	.	.	.	1.06594	1.02744	5.71944	0	0	0.836254	3.20424	1.25444
10	60172392	60172535	143	chr10:60172391-60172534	.	.	.	.	.	Intergenic	.	.	.	.	.	.	.	.	.	.	.	1.06594	2.05488	12.0744	3.1267	5.13626	1.67251	3.95276	7.52665
10	60172535	60172624	89	chr10:60172534-60172623	.	.	.	.	.	Intergenic	.	.	.	.	.	.	.	.	.	.	.	1.06594	3.08232	0.635493	0	1.71209	3.34502	0	2.50888
10	60173171	60173256	85	chr10:60173170-60173255	.	.	.	.	.	Intergenic	.	.	.	.	.	.	.	.	.	.	.	6.39561	3.08232	8.26141	3.1267	6.42033	8.36254	14.314	1.25444
10	60173271	60173337	66	chr10:60173270-60173336	.	.	.	.	.	Intergenic	.	.	.	.	.	.	.	.	.	.	.	4.26374	0	1.90648	0	2.56813	0.836254	3.5785	1.25444
10	60224386	60224552	166	chr10:60224385-60224551	.	.	.	.	.	Intergenic	.	.	.	.	.	.	.	.	.	.	.	27.7143	9.24695	13.3454	3.1267	2.99615	11.7076	8.34984	11.29
10	60228885	60228965	80	chr10:60228884-60228964	.	.	.	.	.	Intergenic	.	.	.	.	.	.	.	.	.	.	.	9.59342	5.13719	9.65707	3.1267	4.28022	10.0351	2.38567	1.25444
10	60228965	60229426	461	chr10:60228964-60229425	.	.	.	.	.	Intergenic	.	.	.	.	.	.	.	.	.	.	.	271.813	252.75	228.017	137.575	86.4604	163.07	152.683	153.042
10	60229475	60229566	91	chr10:60229474-60229565	.	.	.	.	.	Intergenic	.	.	.	.	.	.	.	.	.	.	.	4.26374	4.10975	2.54197	3.1267	1.71209	4.18127	9.54267	7.52665
10	60229666	60229717	51	chr10:60229665-60229716	.	.	.	.	.	Intergenic	.	.	.	.	.	.	.	.	.	.	.	3.19781	0	4.44845	3.1267	0.856044	1.67251	3.5785	1.25444
10	60233588	60233709	121	chr10:60233587-60233708	.	.	.	.	.	Intergenic	.	.	.	.	.	.	.	.	.	.	.	4.26374	5.13719	8.8969	6.2534	2.99615	3.34502	13.1212	1.25444
10	60237715	60237927	212	chr10:60237714-60237926	.	.	.	.	.	Intergenic	.	.	.	.	.	.	.	.	.	.	.	25.5824	16.439	21.6068	9.3801	41.5181	38.4677	28.628	23.8344
10	60237927	60237978	51	chr10:60237926-60237977	.	.	.	.	.	Intergenic	.	.	.	.	.	.	.	.	.	.	.	6.39561	16.439	6.99042	9.3801	18.833	26.7601	9.54267	2.50888
10	60237978	60238032	54	chr10:60237977-60238031	.	.	.	.	.	Intergenic	.	.	.	.	.	.	.	.	.	.	.	0	5.13719	1.27099	3.1267	5.13626	8.36254	1.19283	2.50888
10	60238072	60238128	56	chr10:60238071-60238127	.	.	.	.	.	Intergenic	.	.	.	.	.	.	.	.	.	.	.	2.13187	3.08232	2.54197	0	2.99615	0	2.38567	1.25444
10	60239693	60239794	101	chr10:60239692-60239793	.	.	.	.	.	Intergenic	.	.	.	.	.	.	.	.	.	.	.	0	4.10975	7.62592	6.2534	2.14011	0.836254	7.157	0
10	60239815	60239957	142	chr10:60239814-60239956	.	.	.	.	.	Intergenic	.	.	.	.	.	.	.	.	.	.	.	7.46155	8.21951	6.35493	9.3801	5.99231	4.18127	13.1212	6.27221
10	60245092	60245147	55	chr10:60245091-60245146	.	.	.	.	.	Intergenic	.	.	.	.	.	.	.	.	.	.	.	3.19781	10.2744	12.7099	12.5068	4.70824	2.50876	7.157	13.7989
10	60245193	60245439	246	chr10:60245192-60245438	.	.	.	.	.	Intergenic	.	.	.	.	.	.	.	.	.	.	.	134.308	136.649	124.557	96.9277	156.656	172.213	126.44	137.989
10	60245439	60245491	52	chr10:60245438-60245490	.	.	.	.	.	Intergenic	.	.	.	.	.	.	.	.	.	.	.	2.13187	2.05488	4.44845	0	2.14011	2.56378	3.5785	2.50888
10	60246613	60246684	71	chr10:60246612-60246683	.	.	.	.	.	Intergenic	.	.	.	.	.	.	.	.	.	.	.	2.13187	7.19207	7.62592	0	2.56813	0.836254	1.19283	7.52665
10	60246690	60246815	125	chr10:60246689-60246814	.	.	.	.	.	Intergenic	.	.	.	.	.	.	.	.	.	.	.	8.52748	10.2744	15.2518	9.3801	17.9769	16.7251	16.6997	11.29
10	60246839	60246912	73	chr10:60246838-60246911	.	.	.	.	.	Intergenic	.	.	.	.	.	.	.	.	.	.	.	5.32968	3.08232	6.35493	0	0.428022	1.67251	3.5785	2.50888
10	60252292	60252401	109	chr10:60252291-60252400	.	.	.	.	.	Intergenic	.	.	.	.	.	.	.	.	.	.	.	4.26374	0	5.08394	6.2534	2.99615	5.85378	4.77134	5.01776
10	60252401	60252488	87	chr10:60252400-60252487	.	.	.	.	.	Intergenic	.	.	.	.	.	.	.	.	.	.	.	2.13187	2.05488	5.08394	3.1267	6.84835	7.52629	3.5785	6.27221
10	60252498	60252648	150	chr10:60252497-60252647	.	.	.	.	.	Intergenic	.	.	.	.	.	.	.	.	.	.	.	10.6594	9.24695	10.1679	6.2534	5.56429	8.36254	11.9283	5.01776
10	60252668	60252727	59	chr10:60252667-60252726	.	.	.	.	.	Intergenic	.	.	.	.	.	.	.	.	.	.	.	1.06594	4.10975	1.27099	6.2534	1.28407	0.836254	0	2.50888
10	60252868	60252926	58	chr10:60252867-60252925	.	.	.	.	.	Intergenic	.	.	.	.	.	.	.	.	.	.	.	1.06594	0	3.17747	3.1267	5.13626	0	3.5785	0
10	60253185	60253323	138	chr10:60253184-60253322	.	.	.	.	.	Intergenic	.	.	.	.	.	.	.	.	.	.	.	1.06594	1.02744	3.17747	9.3801	2.14011	2.50876	0	5.01776
10	60253905	60254058	153	chr10:60253904-60254057	.	.	.	.	.	Intergenic	.	.	.	.	.	.	.	.	.	.	.	4.26374	7.19207	3.17747	3.1267	4.70824	3.34502	9.54267	1.25444
10	60262551	60262643	92	chr10:60262550-60262642	.	.	.	.	.	Intergenic	.	.	.	.	.	.	.	.	.	.	.	10.6594	26.7134	19.0648	15.6335	20.117	24.2514	26.2423	19.1453
10	60262643	60262764	121	chr10:60262642-60262763	.	.	.	.	.	Intergenic	.	.	.	.	.	.	.	.	.	.	.	9.59342	11.3018	16.5228	21.8869	14.1247	16.7251	13.1212	14.7246
10	60265291	60265348	57	chr10:60265290-60265347	.	.	.	.	.	Intergenic	.	.	.	.	.	.	.	.	.	.	.	10.6594	4.10975	8.26141	0	3.42418	10.8713	9.54267	2.50888
10	60265348	60265439	91	chr10:60265347-60265438	.	.	.	.	.	Intergenic	.	.	.	.	.	.	.	.	.	.	.	8.52748	20.5488	11.4389	6.2534	24.3973	23.4151	13.1212	17.5622
10	60265452	60265590	138	chr10:60265451-60265589	.	.	.	.	.	Intergenic	.	.	.	.	.	.	.	.	.	.	.	42.6374	39.0427	28.5972	25.0136	66.3434	59.3741	45.3277	61.4676
10	60266959	60267216	257	chr10:60266958-60267215	.	.	.	.	.	Intergenic	.	.	.	.	.	.	.	.	.	.	.	92.7364	81.1676	170.948	71.9141	53.9308	89.4792	91.8482	84.0476
10	60267293	60267343	50	chr10:60267292-60267342	.	.	.	.	.	Intergenic	.	.	.	.	.	.	.	.	.	.	.	0	0	2.54197	3.1267	0.428022	0	2.38567	1.25444
10	60267343	60267461	118	chr10:60267342-60267460	.	.	.	.	.	Intergenic	.	.	.	.	.	.	.	.	.	.	.	12.7912	20.5488	15.2518	21.8869	9.84451	5.85378	17.8925	15.0533
10	60267533	60267609	76	chr10:60267532-60267608	.	.	.	.	.	Intergenic	.	.	.	.	.	.	.	.	.	.	.	2.13187	4.10975	10.1679	6.2534	3.8522	5.01753	3.5785	5.01776
10	60269700	60270132	432	chr10:60269699-60270131	.	.	.	.	.	Intergenic	.	.	.	.	.	.	.	.	.	.	.	357.088	193.158	404.174	247.009	146.384	209.9	240.952	260.924
10	6036017	6036129	112	chr10:6036016-6036128	.	.	.	.	.	Intergenic	.	.	.	.	.	.	.	.	.	.	.	1.06594	4.10975	4.44845	0	7.7044	7.52629	4.77134	1.25444
10	6039977	6040210	233	chr10:6039976-6040209	.	.	.	.	.	Intergenic	.	.	.	.	.	.	.	.	.	.	.	5.32968	3.08232	6.99042	15.6335	8.98846	8.36254	11.9283	5.01776
10	6045875	6045955	80	chr10:6045874-6045954	.	.	.	.	.	Intergenic	.	.	.	.	.	.	.	.	.	.	.	5.32968	5.13719	5.08394	3.1267	3.42418	0.836254	8.34984	0
10	6045955	6046052	97	chr10:6045954-6046051	.	.	.	.	.	Intergenic	.	.	.	.	.	.	.	.	.	.	.	2.13187	0	0.635493	3.1267	1.28407	0.836254	5.96417	1.25444
10	6054782	6054948	166	chr10:6054781-6054947	.	.	.	.	.	Intergenic	.	.	.	.	.	.	.	.	.	.	.	3.19781	1.02744	5.08394	0	3.42418	0	2.38567	2.50888
10	6068931	6069087	156	chr10:6068930-6069086	.	.	.	.	.	Intergenic	.	.	.	.	.	.	.	.	.	.	.	8.52748	2.05488	2.54197	6.2534	5.56429	5.01753	5.96417	6.27221
10	60700418	60700699	281	chr10:60700417-60700698	.	.	.	.	.	Intergenic	.	.	.	.	.	.	.	.	.	.	.	9.59342	2.05488	6.35493	15.6335	6.42033	5.85378	10.7355	5.01776
10	60701382	60701507	125	chr10:60701381-60701506	.	.	.	.	.	Intergenic	.	.	.	.	.	.	.	.	.	.	.	2.13187	3.08232	4.44845	3.1267	2.99615	3.34502	2.38567	1.25444
10	60701507	60701560	53	chr10:60701506-60701559	.	.	.	.	.	Intergenic	.	.	.	.	.	.	.	.	.	.	.	0	2.05488	2.54197	3.1267	0	0	2.38567	1.25444
10	60758936	60759140	204	chr10:60758935-60759139	.	.	.	.	.	Intergenic	.	.	.	.	.	.	.	.	.	.	.	7.46155	9.24695	7.62592	9.3801	5.99231	7.52629	4.77134	5.01776
10	60759951	60760133	182	chr10:60759950-60760132	.	.	.	.	.	Intergenic	.	.	.	.	.	.	.	.	.	.	.	7.46155	5.13719	9.5324	6.2534	4.70824	0.836254	7.157	2.50888
10	60760304	60760354	50	chr10:60760303-60760353	.	.	.	.	.	Intergenic	.	.	.	.	.	.	.	.	.	.	.	0	1.02744	0.635493	3.1267	1.28407	0.836254	1.19283	3.76332
10	60760356	60760466	110	chr10:60760355-60760465	.	.	.	.	.	Intergenic	.	.	.	.	.	.	.	.	.	.	.	2.13187	5.13719	1.27099	3.1267	3.8522	4.18127	9.54267	5.01776
10	60760549	60760611	62	chr10:60760548-60760610	.	.	.	.	.	Intergenic	.	.	.	.	.	.	.	.	.	.	.	34.1099	32.878	27.9617	21.8869	54.3588	56.029	28.628	45.1599
10	60760626	60760756	130	chr10:60760625-60760755	.	.	.	.	.	Intergenic	.	.	.	.	.	.	.	.	.	.	.	29.8462	29.7957	17.1583	31.267	37.6659	45.1577	16.6997	31.361
10	60760756	60760806	50	chr10:60760755-60760805	.	.	.	.	.	Intergenic	.	.	.	.	.	.	.	.	.	.	.	0	1.02744	2.54197	3.1267	0.428022	0.836254	1.19283	5.01776
10	60835127	60835333	206	chr10:60835126-60835332	.	.	.	.	.	Intergenic	.	.	.	.	.	.	.	.	.	.	.	28.7803	30.8232	21.6068	15.6335	37.6659	36.7952	33.3994	18.8166
10	60858961	60859169	208	chr10:60858960-60859168	.	.	.	.	.	Intergenic	.	.	.	.	.	.	.	.	.	.	.	3.19781	4.10975	6.35493	18.7602	2.99615	1.67251	2.38567	3.76332
10	60873994	60874176	182	chr10:60873993-60874175	.	.	.	.	.	Intergenic	.	.	.	.	.	.	.	.	.	.	.	1.06594	0	3.81296	0	1.28407	2.50876	1.19283	3.76332
10	60913460	60913584	124	chr10:60913459-60913583	.	.	.	.	.	Intergenic	.	.	.	.	.	.	.	.	.	.	.	5.32968	5.13719	5.71944	3.1267	3.42418	6.69003	4.77134	5.01776
10	60913660	60913791	131	chr10:60913659-60913790	.	.	.	.	.	Intergenic	.	.	.	.	.	.	.	.	.	.	.	12.7912	17.4665	14.6163	9.3801	20.9731	28.9985	26.2423	22.5799
10	60913791	60913841	50	chr10:60913790-60913840	.	.	.	.	.	Intergenic	.	.	.	.	.	.	.	.	.	.	.	2.13187	6.16463	2.54197	6.2534	3.42418	5.28789	4.77134	5.01776
10	60913893	60913974	81	chr10:60913892-60913973	.	.	.	.	.	Intergenic	.	.	.	.	.	.	.	.	.	.	.	5.32968	0	2.54197	0	2.56813	3.34502	0	1.25444
10	60949867	60950062	195	chr10:60949866-60950061	.	.	.	.	.	Intergenic	.	.	.	.	.	.	.	.	.	.	.	6.39561	5.13719	4.44845	12.5068	2.14011	2.50876	7.157	5.01776
10	60958424	60958574	150	chr10:60958423-60958573	.	.	.	.	.	Intergenic	.	.	.	.	.	.	.	.	.	.	.	1.06594	3.08232	4.44845	0	1.71209	0	4.77134	1.25444
10	60960995	60961140	145	chr10:60960994-60961139	.	.	.	.	.	Intergenic	.	.	.	.	.	.	.	.	.	.	.	6.39561	0	3.17747	6.2534	2.99615	3.34502	2.38567	2.50888
10	61001450	61001673	223	chr10:61001449-61001672	.	.	.	.	.	Intergenic	.	.	.	.	.	.	.	.	.	.	.	3.19781	1.02744	5.71944	9.3801	1.71209	1.67251	5.96417	5.01776
10	61004249	61004654	405	chr10:61004248-61004653	.	.	.	.	.	Intergenic	.	.	.	.	.	.	.	.	.	.	.	11.7253	6.16463	5.71944	15.6335	8.13242	5.85378	10.7355	6.27221
10	61027947	61028156	209	chr10:61027946-61028155	.	.	.	.	.	Intergenic	.	.	.	.	.	.	.	.	.	.	.	11.7253	0	4.44845	15.6335	2.99615	6.69003	5.96417	3.76332
10	61028733	61028888	155	chr10:61028732-61028887	.	.	.	.	.	Intergenic	.	.	.	.	.	.	.	.	.	.	.	6.39561	9.24695	9.5324	6.2534	14.9808	13.3801	14.314	2.50888
10	61028888	61029025	137	chr10:61028887-61029024	.	.	.	.	.	Intergenic	.	.	.	.	.	.	.	.	.	.	.	9.59342	5.13719	3.17747	9.3801	5.56429	4.18127	1.19283	6.27221
10	61064131	61064192	61	chr10:61064130-61064191	.	.	.	.	.	Intergenic	.	.	.	.	.	.	.	.	.	.	.	1.06594	1.02744	1.27099	0	0.856044	0	0	3.76332
10	61064192	61064339	147	chr10:61064191-61064338	.	.	.	.	.	Intergenic	.	.	.	.	.	.	.	.	.	.	.	5.32968	5.13719	11.4389	9.3801	5.56429	5.01753	8.34984	8.78109
10	61064339	61064395	56	chr10:61064338-61064394	.	.	.	.	.	Intergenic	.	.	.	.	.	.	.	.	.	.	.	3.19781	0	1.90648	3.1267	0.856044	0	1.19283	2.50888
10	61067036	61067190	154	chr10:61067035-61067189	.	.	.	.	.	Intergenic	.	.	.	.	.	.	.	.	.	.	.	4.26374	2.05488	1.27099	0	1.28407	2.50876	7.157	3.76332
10	61068441	61068533	92	chr10:61068440-61068532	.	.	.	.	.	Intergenic	.	.	.	.	.	.	.	.	.	.	.	6.39561	6.16463	4.44845	3.1267	4.28022	3.34502	3.5785	3.76332
10	61068540	61068645	105	chr10:61068539-61068644	.	.	.	.	.	Intergenic	.	.	.	.	.	.	.	.	.	.	.	11.7253	20.5488	18.4293	3.1267	19.689	21.7426	25.0495	18.8166
10	61068710	61068778	68	chr10:61068709-61068777	.	.	.	.	.	Intergenic	.	.	.	.	.	.	.	.	.	.	.	1.06594	3.08232	8.26141	6.2534	1.71209	0.836254	2.38567	2.50888
10	61068806	61068862	56	chr10:61068805-61068861	.	.	.	.	.	Intergenic	.	.	.	.	.	.	.	.	.	.	.	1.06594	0	1.27099	0	0.428022	0	0	0
10	61069108	61069234	126	chr10:61069107-61069233	.	.	.	.	.	Intergenic	.	.	.	.	.	.	.	.	.	.	.	2.13187	5.13719	2.54197	6.2534	0.856044	5.01753	2.38567	2.50888
10	61086609	61086709	100	chr10:61086608-61086708	.	.	.	.	.	Intergenic	.	.	.	.	.	.	.	.	.	.	.	12.7912	15.4116	10.1679	3.1267	20.117	8.36254	10.7355	10.0355
10	61086709	61086889	180	chr10:61086708-61086888	.	.	.	.	.	Intergenic	.	.	.	.	.	.	.	.	.	.	.	14.9231	11.3018	11.4389	9.3801	10.7006	16.7251	7.157	7.52665
10	61160504	61160575	71	chr10:61160503-61160574	.	.	.	.	.	Intergenic	.	.	.	.	.	.	.	.	.	.	.	2.13187	0	1.27099	3.1267	0.856044	0.836254	0	0
10	61160575	61160641	66	chr10:61160574-61160640	.	.	.	.	.	Intergenic	.	.	.	.	.	.	.	.	.	.	.	0	1.02744	2.54197	0	0.428022	0	2.38567	0
10	61160736	61160812	76	chr10:61160735-61160811	.	.	.	.	.	Intergenic	.	.	.	.	.	.	.	.	.	.	.	11.7253	11.3018	2.54197	15.6335	8.56044	8.36254	11.9283	5.01776
10	61160915	61161008	93	chr10:61160914-61161007	.	.	.	.	.	Intergenic	.	.	.	.	.	.	.	.	.	.	.	9.59342	5.13719	3.81296	3.1267	4.28022	5.85378	3.5785	6.27221
10	61161071	61161189	118	chr10:61161070-61161188	.	.	.	.	.	Intergenic	.	.	.	.	.	.	.	.	.	.	.	6.39561	3.08232	4.44845	15.6335	4.28022	5.01753	7.157	3.76332
10	61161196	61161381	185	chr10:61161195-61161380	.	.	.	.	.	Intergenic	.	.	.	.	.	.	.	.	.	.	.	5.32968	8.21951	8.8969	12.5068	4.70824	5.85378	5.96417	7.52665
10	61162631	61162774	143	chr10:61162630-61162773	.	.	.	.	.	Intergenic	.	.	.	.	.	.	.	.	.	.	.	6.39561	4.10975	12.0744	0	6.42033	2.50876	3.5785	5.01776
10	61166625	61166711	86	chr10:61166624-61166710	.	.	.	.	.	Intergenic	.	.	.	.	.	.	.	.	.	.	.	3.19781	5.13719	1.27099	3.1267	1.28407	0	3.5785	2.50888
10	61166720	61166784	64	chr10:61166719-61166783	.	.	.	.	.	Intergenic	.	.	.	.	.	.	.	.	.	.	.	3.19781	0	1.90648	3.1267	0	1.67251	1.19283	2.50888
10	61166784	61166903	119	chr10:61166783-61166902	.	.	.	.	.	Intergenic	.	.	.	.	.	.	.	.	.	.	.	2.13187	1.02744	0.635493	0	2.14011	5.01753	3.5785	1.25444
10	61167398	61167603	205	chr10:61167397-61167602	.	.	.	.	.	Intergenic	.	.	.	.	.	.	.	.	.	.	.	1.06594	13.3567	6.35493	6.2534	11.1286	15.8888	15.5068	6.27221
10	61167603	61167697	94	chr10:61167602-61167696	.	.	.	.	.	Intergenic	.	.	.	.	.	.	.	.	.	.	.	3.19781	3.08232	1.27099	6.2534	0.428022	2.50876	2.38567	3.76332
10	61167697	61167762	65	chr10:61167696-61167761	.	.	.	.	.	Intergenic	.	.	.	.	.	.	.	.	.	.	.	1.06594	0	1.90648	0	1.71209	4.18127	7.157	3.76332
10	61170072	61170241	169	chr10:61170071-61170240	.	.	.	.	.	Intergenic	.	.	.	.	.	.	.	.	.	.	.	4.26374	3.08232	3.17747	9.3801	0.856044	1.67251	2.38567	7.52665
10	61192597	61192779	182	chr10:61192596-61192778	.	.	.	.	.	Intergenic	.	.	.	.	.	.	.	.	.	.	.	4.26374	7.19207	3.17747	0	2.99615	10.0351	2.38567	15.0533
10	61194631	61194726	95	chr10:61194630-61194725	.	.	.	.	.	Intergenic	.	.	.	.	.	.	.	.	.	.	.	8.52748	19.5213	10.1679	0	12.8407	5.85378	13.1212	5.01776
10	61194748	61194799	51	chr10:61194747-61194798	.	.	.	.	.	Intergenic	.	.	.	.	.	.	.	.	.	.	.	10.6594	17.4665	20.3358	12.5068	17.1209	10.8713	7.157	13.7989
10	61194799	61194982	183	chr10:61194798-61194981	.	.	.	.	.	Intergenic	.	.	.	.	.	.	.	.	.	.	.	75.6814	78.0853	125.192	56.2806	77.044	54.3565	58.4489	50.1776
10	61194982	61195064	82	chr10:61194981-61195063	.	.	.	.	.	Intergenic	.	.	.	.	.	.	.	.	.	.	.	6.39561	3.08232	3.17747	3.1267	3.42418	5.85378	7.157	1.25444
10	61195851	61196082	231	chr10:61195850-61196081	.	.	.	.	.	Intergenic	.	.	.	.	.	.	.	.	.	.	.	13.8572	23.6311	24.1487	28.1403	11.5566	8.36254	14.314	16.3077
10	6125099	6125150	51	chr10:6125098-6125149	.	.	.	.	.	Intergenic	.	.	.	.	.	.	.	.	.	.	.	0	0	0.755518	3.1267	0.856044	0	0	1.25444
10	6125150	6125248	98	chr10:6125149-6125247	.	.	.	.	.	Intergenic	.	.	.	.	.	.	.	.	.	.	.	3.19781	4.10975	6.23491	12.5068	4.28022	1.67251	2.38567	2.50888
10	6125248	6125354	106	chr10:6125247-6125353	.	.	.	.	.	Intergenic	.	.	.	.	.	.	.	.	.	.	.	1.06594	1.02744	1.90648	0	0	0.836254	1.19283	2.50888
10	61275839	61275947	108	chr10:61275838-61275946	.	.	.	.	.	Intergenic	.	.	.	.	.	.	.	.	.	.	.	9.59342	11.3018	5.08394	12.5068	11.9846	7.52629	17.8925	12.5444
10	61276012	61276150	138	chr10:61276011-61276149	.	.	.	.	.	Intergenic	.	.	.	.	.	.	.	.	.	.	.	21.3187	30.8232	26.6907	18.7602	38.094	36.7952	29.8209	37.6332
10	61278048	61278343	295	chr10:61278047-61278342	.	.	.	.	.	Intergenic	.	.	.	.	.	.	.	.	.	.	.	93.8023	87.3323	76.8947	93.801	107.862	107.041	95.4267	74.012
10	61282712	61282960	248	chr10:61282711-61282959	.	.	.	.	.	Intergenic	.	.	.	.	.	.	.	.	.	.	.	7.46155	13.3567	13.9808	28.1403	14.1247	10.0351	14.314	12.5444
10	61285036	61285089	53	chr10:61285035-61285088	.	.	.	.	.	Intergenic	.	.	.	.	.	.	.	.	.	.	.	0	0	2.54197	3.1267	1.28407	0.836254	0	5.01776
10	61285130	61285182	52	chr10:61285129-61285181	.	.	.	.	.	Intergenic	.	.	.	.	.	.	.	.	.	.	.	4.26374	6.16463	9.5324	0	3.8522	2.50876	2.38567	6.27221
10	61285217	61285626	409	chr10:61285216-61285625	.	.	.	.	.	Intergenic	.	.	.	.	.	.	.	.	.	.	.	215.319	306.177	170.948	200.109	217.435	214.917	193.239	238.344
10	61285626	61285722	96	chr10:61285625-61285721	.	.	.	.	.	Intergenic	.	.	.	.	.	.	.	.	.	.	.	10.6594	6.16463	9.5324	12.5068	10.2725	8.36254	5.96417	10.0355
10	61285829	61285930	101	chr10:61285828-61285929	.	.	.	.	.	Intergenic	.	.	.	.	.	.	.	.	.	.	.	3.19781	7.19207	1.90648	0	5.13626	0	7.157	6.27221
10	61286238	61286301	63	chr10:61286237-61286300	.	.	.	.	.	Intergenic	.	.	.	.	.	.	.	.	.	.	.	1.06594	8.21951	1.27099	0	2.14011	3.34502	3.5785	0
10	61286301	61286410	109	chr10:61286300-61286409	.	.	.	.	.	Intergenic	.	.	.	.	.	.	.	.	.	.	.	23.4506	14.3841	8.8969	6.2534	12.8407	15.8888	13.1212	16.3077
10	61290209	61290361	152	chr10:61290208-61290360	.	.	.	.	.	Intergenic	.	.	.	.	.	.	.	.	.	.	.	10.6594	23.6311	11.4389	3.1267	19.689	22.5789	23.8567	37.6332
10	61305951	61306091	140	chr10:61305950-61306090	.	.	.	.	.	Intergenic	.	.	.	.	.	.	.	.	.	.	.	1.06594	0	3.81296	9.3801	3.8522	3.34502	4.77134	3.76332
10	61307570	61307796	226	chr10:61307569-61307795	.	.	.	.	.	Intergenic	.	.	.	.	.	.	.	.	.	.	.	11.7253	10.2744	8.26141	6.2534	2.99615	5.85378	9.54267	8.78109
10	61311271	61311425	154	chr10:61311270-61311424	.	.	.	.	.	Intergenic	.	.	.	.	.	.	.	.	.	.	.	4.26374	1.02744	4.44845	6.2534	2.14011	0.836254	4.77134	2.50888
10	61312803	61312874	71	chr10:61312802-61312873	.	.	.	.	.	Intergenic	.	.	.	.	.	.	.	.	.	.	.	3.19781	0	3.81296	3.1267	1.71209	3.34502	1.19283	3.76332
10	61312874	61312944	70	chr10:61312873-61312943	.	.	.	.	.	Intergenic	.	.	.	.	.	.	.	.	.	.	.	2.13187	4.10975	3.17747	0	2.14011	5.85378	3.5785	6.27221
10	61312944	61313066	122	chr10:61312943-61313065	.	.	.	.	.	Intergenic	.	.	.	.	.	.	.	.	.	.	.	9.59342	7.19207	0	0	8.98846	5.85378	5.96417	7.52665
10	61313455	61313614	159	chr10:61313454-61313613	.	.	.	.	.	Intergenic	.	.	.	.	.	.	.	.	.	.	.	3.19781	4.10975	1.90648	3.1267	4.28022	0	2.38567	3.76332
10	61394542	61394642	100	chr10:61394541-61394641	.	.	.	.	.	Intergenic	.	.	.	.	.	.	.	.	.	.	.	11.7253	9.24695	3.17747	6.2534	2.14011	3.34502	3.5785	0
10	61399424	61399501	77	chr10:61399423-61399500	.	.	.	.	.	Intergenic	.	.	.	.	.	.	.	.	.	.	.	11.7253	10.2744	13.9808	18.7602	7.7044	14.2163	8.34984	13.7989
10	61399501	61399754	253	chr10:61399500-61399753	.	.	.	.	.	Intergenic	.	.	.	.	.	.	.	.	.	.	.	77.8133	62.6737	55.9234	37.5204	79.1841	81.1167	60.8345	92.8286
10	61402775	61403047	272	chr10:61402774-61403046	.	.	.	.	.	Intergenic	.	.	.	.	.	.	.	.	.	.	.	6.39561	19.5213	8.26141	15.6335	11.1286	15.0526	8.34984	17.5622
10	61403047	61403117	70	chr10:61403046-61403116	.	.	.	.	.	Intergenic	.	.	.	.	.	.	.	.	.	.	.	4.26374	1.02744	0.635493	0	3.13923	5.01753	1.19283	1.25444
10	61403117	61403240	123	chr10:61403116-61403239	.	.	.	.	.	Intergenic	.	.	.	.	.	.	.	.	.	.	.	4.26374	8.21951	7.62592	12.5068	10.9855	10.0351	3.5785	3.76332
10	61404459	61404606	147	chr10:61404458-61404605	.	.	.	.	.	Intergenic	.	.	.	.	.	.	.	.	.	.	.	5.32968	0	3.17747	0	2.99615	9.1988	7.157	5.01776
10	61404606	61404773	167	chr10:61404605-61404772	.	.	.	.	.	Intergenic	.	.	.	.	.	.	.	.	.	.	.	5.32968	3.08232	5.71944	6.2534	7.27637	7.52629	5.96417	6.27221
10	61408024	61408192	168	chr10:61408023-61408191	.	.	.	.	.	Intergenic	.	.	.	.	.	.	.	.	.	.	.	6.39561	4.10975	5.08394	12.5068	4.70824	2.50876	1.19283	2.50888
10	61426113	61426174	61	chr10:61426112-61426173	.	.	.	.	.	Intergenic	.	.	.	.	.	.	.	.	.	.	.	0	2.05488	3.17747	6.2534	1.28407	4.18127	5.96417	1.25444
10	61426318	61426586	268	chr10:61426317-61426585	.	.	.	.	.	Intergenic	.	.	.	.	.	.	.	.	.	.	.	93.8023	120.21	96.5949	96.9277	80.4681	100.351	91.8482	97.8464
10	61426586	61426652	66	chr10:61426585-61426651	.	.	.	.	.	Intergenic	.	.	.	.	.	.	.	.	.	.	.	5.32968	3.08232	10.8034	6.2534	3.8522	6.69003	8.34984	5.01776
10	61428109	61428251	142	chr10:61428108-61428250	.	.	.	.	.	Intergenic	.	.	.	.	.	.	.	.	.	.	.	6.39561	15.4116	12.0744	3.1267	8.56044	6.69003	15.5068	11.29
10	61428305	61428363	58	chr10:61428304-61428362	.	.	.	.	.	Intergenic	.	.	.	.	.	.	.	.	.	.	.	3.19781	4.10975	0	0	2.56813	5.01753	4.77134	5.01776
10	6143009	6143167	158	chr10:6143008-6143166	.	.	.	.	.	Intergenic	.	.	.	.	.	.	.	.	.	.	.	1.06594	3.08232	8.26141	9.3801	3.8522	1.67251	3.5785	5.01776
10	61464706	61464823	117	chr10:61464705-61464822	.	.	.	.	.	Intergenic	.	.	.	.	.	.	.	.	.	.	.	9.59342	12.3293	9.5324	0	4.70824	5.01753	8.34984	10.0355
10	61464867	61464939	72	chr10:61464866-61464938	.	.	.	.	.	Intergenic	.	.	.	.	.	.	.	.	.	.	.	0	0	2.54197	0	0	0.836254	1.19283	2.50888
10	61464966	61465052	86	chr10:61464965-61465051	.	.	.	.	.	Intergenic	.	.	.	.	.	.	.	.	.	.	.	6.39561	5.13719	8.8969	3.1267	4.70824	1.67251	10.7355	8.78109
10	61465099	61465414	315	chr10:61465098-61465413	.	.	.	.	.	Intergenic	.	.	.	.	.	.	.	.	.	.	.	208.923	173.637	314.569	150.082	126.655	234.151	184.889	156.805
10	61465414	61465468	54	chr10:61465413-61465467	.	.	.	.	.	Intergenic	.	.	.	.	.	.	.	.	.	.	.	0	0	3.17747	0	2.17915	1.67251	1.19283	2.50888
10	61465554	61465653	99	chr10:61465553-61465652	.	.	.	.	.	Intergenic	.	.	.	.	.	.	.	.	.	.	.	8.52748	6.16463	6.99042	6.2534	8.13242	9.1988	10.7355	6.27221
10	61465692	61465834	142	chr10:61465691-61465833	.	.	.	.	.	Intergenic	.	.	.	.	.	.	.	.	.	.	.	14.9231	16.439	22.8778	25.0136	9.84451	19.2338	14.314	7.52665
10	61465834	61465918	84	chr10:61465833-61465917	.	.	.	.	.	Intergenic	.	.	.	.	.	.	.	.	.	.	.	7.46155	6.16463	17.1583	6.2534	2.14011	5.85378	3.5785	10.0355
10	61465965	61466081	116	chr10:61465964-61466080	.	.	.	.	.	Intergenic	.	.	.	.	.	.	.	.	.	.	.	9.59342	4.10975	9.5324	9.3801	4.28022	15.0526	8.34984	11.29
10	61467076	61467215	139	chr10:61467075-61467214	.	.	.	.	.	Intergenic	.	.	.	.	.	.	.	.	.	.	.	39.4396	36.9878	42.578	15.6335	29.9615	56.8653	41.7492	33.8699
10	61467799	61467998	199	chr10:61467798-61467997	.	.	.	.	.	Intergenic	.	.	.	.	.	.	.	.	.	.	.	15.989	5.13719	3.81296	6.2534	1.71209	14.2163	13.1212	15.0533
10	61468065	61468329	264	chr10:61468064-61468328	.	.	.	.	.	Intergenic	.	.	.	.	.	.	.	.	.	.	.	124.714	109.936	156.331	87.5476	86.8885	143.836	113.319	100.355
10	61632281	61632432	151	chr10:61632280-61632431	.	.	.	.	.	Intergenic	.	.	.	.	.	.	.	.	.	.	.	6.39561	12.3293	1.90648	9.3801	12.8407	12.5438	9.54267	14.3232
10	61632432	61632618	186	chr10:61632431-61632617	.	.	.	.	.	Intergenic	.	.	.	.	.	.	.	.	.	.	.	19.1868	16.439	10.1679	9.3801	25.6813	19.2338	27.4352	24.5645
10	61639184	61639372	188	chr10:61639183-61639371	.	.	.	.	.	Intergenic	.	.	.	.	.	.	.	.	.	.	.	3.19781	6.16463	6.99042	12.5068	6.84835	15.0526	7.157	8.78109
10	61639372	61639558	186	chr10:61639371-61639557	.	.	.	.	.	Intergenic	.	.	.	.	.	.	.	.	.	.	.	5.32968	14.3841	9.5324	3.1267	10.2725	9.1988	5.96417	3.76332
10	61639579	61639687	108	chr10:61639578-61639686	.	.	.	.	.	Intergenic	.	.	.	.	.	.	.	.	.	.	.	0	10.2744	1.90648	0	7.7044	8.36254	8.34984	0
10	61639687	61639928	241	chr10:61639686-61639927	.	.	.	.	.	Intergenic	.	.	.	.	.	.	.	.	.	.	.	6.39561	11.3018	12.0744	3.1267	13.6967	12.5438	14.314	5.01776
10	61641859	61641960	101	chr10:61641858-61641959	.	.	.	.	.	Intergenic	.	.	.	.	.	.	.	.	.	.	.	1.06594	4.10975	3.81296	0	6.84835	0.836254	3.5785	6.27221
10	61703076	61703146	70	chr10:61703075-61703145	.	.	.	.	.	Intergenic	.	.	.	.	.	.	.	.	.	.	.	0	2.05488	3.17747	6.2534	1.71209	1.67251	4.77134	6.27221
10	61704034	61704211	177	chr10:61704033-61704210	.	.	.	.	.	Intergenic	.	.	.	.	.	.	.	.	.	.	.	7.46155	10.2744	11.4389	18.7602	4.28022	3.34502	10.7355	8.78109
10	61704553	61704761	208	chr10:61704552-61704760	.	.	.	.	.	Intergenic	.	.	.	.	.	.	.	.	.	.	.	3.19781	11.3018	10.8034	12.5068	13.6967	13.3801	7.157	6.27221
10	61704785	61704935	150	chr10:61704784-61704934	.	.	.	.	.	Intergenic	.	.	.	.	.	.	.	.	.	.	.	21.3187	10.2744	17.7938	21.8869	12.4126	7.52629	3.5785	6.27221
10	61704965	61705146	181	chr10:61704964-61705145	.	.	.	.	.	Intergenic	.	.	.	.	.	.	.	.	.	.	.	4.26374	4.10975	6.35493	6.2534	9.41648	5.01753	3.5785	5.01776
10	61793774	61793907	133	chr10:61793773-61793906	.	.	.	.	.	Intergenic	.	.	.	.	.	.	.	.	.	.	.	5.32968	0	6.35493	0	4.70824	5.85378	4.77134	10.0355
10	61799400	61799543	143	chr10:61799399-61799542	.	.	.	.	.	Intergenic	.	.	.	.	.	.	.	.	.	.	.	2.13187	2.05488	1.27099	9.3801	0.856044	0.836254	5.96417	2.50888
10	61811397	61811685	288	chr10:61811396-61811684	.	.	.	.	.	Intergenic	.	.	.	.	.	.	.	.	.	.	.	6.39561	10.2744	6.99042	9.3801	3.42418	3.34502	16.6997	8.78109
10	6185122	6185288	166	chr10:6185121-6185287	.	.	.	.	.	Intergenic	.	.	.	.	.	.	.	.	.	.	.	8.52748	5.13719	3.17747	0	2.14011	5.01753	3.5785	1.25444
10	61980290	61980355	65	chr10:61980289-61980354	.	.	.	.	.	Intergenic	.	.	.	.	.	.	.	.	.	.	.	0	1.02744	1.27099	6.2534	3.8522	0.836254	4.77134	1.25444
10	61980428	61980490	62	chr10:61980427-61980489	.	.	.	.	.	Intergenic	.	.	.	.	.	.	.	.	.	.	.	3.19781	1.02744	4.44845	9.3801	2.14011	1.67251	1.19283	1.25444
10	61980490	61980564	74	chr10:61980489-61980563	.	.	.	.	.	Intergenic	.	.	.	.	.	.	.	.	.	.	.	2.13187	5.13719	1.90648	3.1267	4.70824	2.50876	3.5785	1.25444
10	61980604	61980766	162	chr10:61980603-61980765	.	.	.	.	.	Intergenic	.	.	.	.	.	.	.	.	.	.	.	29.8462	25.686	22.2423	21.8869	49.2225	45.994	32.2065	40.1421
10	61994411	61994578	167	chr10:61994410-61994577	.	.	.	.	.	Intergenic	.	.	.	.	.	.	.	.	.	.	.	7.46155	3.08232	3.81296	3.1267	3.42418	5.85378	9.54267	5.01776
10	62008164	62008347	183	chr10:62008163-62008346	.	.	.	.	.	Intergenic	.	.	.	.	.	.	.	.	.	.	.	5.32968	3.08232	6.35493	3.1267	6.84835	10.8713	8.34984	1.25444
10	62009260	62009420	160	chr10:62009259-62009419	.	.	.	.	.	Intergenic	.	.	.	.	.	.	.	.	.	.	.	5.32968	9.24695	9.5324	9.3801	9.84451	4.18127	8.34984	7.52665
10	62014629	62014743	114	chr10:62014628-62014742	.	.	.	.	.	Intergenic	.	.	.	.	.	.	.	.	.	.	.	1.06594	0	0.635493	0	4.70824	0	3.5785	1.25444
10	62032122	62032290	168	chr10:62032121-62032289	.	.	.	.	.	Intergenic	.	.	.	.	.	.	.	.	.	.	.	5.32968	2.05488	6.35493	9.3801	6.42033	0.836254	8.34984	3.76332
10	62038618	62038718	100	chr10:62038617-62038717	.	.	.	.	.	Intergenic	.	.	.	.	.	.	.	.	.	.	.	19.1868	15.4116	17.1583	21.8869	12.4126	20.0701	23.8567	33.8699
10	62038718	62038773	55	chr10:62038717-62038772	.	.	.	.	.	Intergenic	.	.	.	.	.	.	.	.	.	.	.	19.1868	18.4939	25.4197	6.2534	23.1132	29.2689	17.8925	35.1244
10	62038773	62039098	325	chr10:62038772-62039097	.	.	.	.	.	Intergenic	.	.	.	.	.	.	.	.	.	.	.	257.956	203.433	238.945	131.321	292.339	316.94	262.423	286.013
10	62039722	62039796	74	chr10:62039721-62039795	.	.	.	.	.	Intergenic	.	.	.	.	.	.	.	.	.	.	.	1.06594	1.02744	1.90648	0	0.428022	3.34502	1.19283	7.52665
10	62039893	62039974	81	chr10:62039892-62039973	.	.	.	.	.	Intergenic	.	.	.	.	.	.	.	.	.	.	.	19.1868	9.24695	17.1583	9.3801	17.5489	15.0526	14.314	22.5799
10	62039974	62040351	377	chr10:62039973-62040350	.	.	.	.	.	Intergenic	.	.	.	.	.	.	.	.	.	.	.	342.165	296.93	392.099	272.023	384.364	372.969	331.608	363.788
10	62047983	62048217	234	chr10:62047982-62048216	.	.	.	.	.	Intergenic	.	.	.	.	.	.	.	.	.	.	.	31.9781	15.4116	20.3358	3.1267	23.5412	35.1227	16.6997	17.5622
10	62048217	62048296	79	chr10:62048216-62048295	.	.	.	.	.	Intergenic	.	.	.	.	.	.	.	.	.	.	.	4.26374	6.16463	1.27099	3.1267	4.70824	0.836254	3.5785	2.50888
10	62049645	62049695	50	chr10:62049644-62049694	.	.	.	.	.	Intergenic	.	.	.	.	.	.	.	.	.	.	.	1.06594	0	2.54197	3.1267	2.99615	3.34502	1.19283	5.01776
10	62049729	62050356	627	chr10:62049728-62050355	.	.	.	.	.	Intergenic	.	.	.	.	.	.	.	.	.	.	.	602.253	497.28	413.07	447.118	483.237	608.793	541.547	567.007
10	62050368	62050429	61	chr10:62050367-62050428	.	.	.	.	.	Intergenic	.	.	.	.	.	.	.	.	.	.	.	5.32968	3.08232	2.54197	0	2.56813	4.18127	7.157	5.01776
10	62055199	62055323	124	chr10:62055198-62055322	.	.	.	.	.	Intergenic	.	.	.	.	.	.	.	.	.	.	.	6.39561	1.02744	1.90648	6.2534	3.42418	4.18127	1.19283	11.29
10	62055323	62055414	91	chr10:62055322-62055413	.	.	.	.	.	Intergenic	.	.	.	.	.	.	.	.	.	.	.	3.19781	1.02744	2.54197	0	1.71209	0	1.19283	7.52665
10	62055445	62055524	79	chr10:62055444-62055523	.	.	.	.	.	Intergenic	.	.	.	.	.	.	.	.	.	.	.	1.06594	1.02744	1.27099	0	1.28407	0.836254	2.38567	6.27221
10	62055627	62055787	160	chr10:62055626-62055786	.	.	.	.	.	Intergenic	.	.	.	.	.	.	.	.	.	.	.	14.9231	12.3293	9.5324	6.2534	8.98846	6.69003	13.1212	12.5444
10	62072991	62073126	135	chr10:62072990-62073125	.	.	.	.	.	Intergenic	.	.	.	.	.	.	.	.	.	.	.	2.13187	1.02744	3.17747	3.1267	2.56813	2.50876	3.5785	2.50888
10	62095185	62095282	97	chr10:62095184-62095281	.	.	.	.	.	Intergenic	.	.	.	.	.	.	.	.	.	.	.	17.055	10.2744	20.9713	15.6335	12.4126	17.5613	11.9283	16.3077
10	62095282	62095390	108	chr10:62095281-62095389	.	.	.	.	.	Intergenic	.	.	.	.	.	.	.	.	.	.	.	3.19781	7.19207	8.8969	3.1267	8.98846	8.36254	14.314	7.52665
10	62102260	62102311	51	chr10:62102259-62102310	.	.	.	.	.	Intergenic	.	.	.	.	.	.	.	.	.	.	.	4.26374	2.05488	5.08394	0	5.99231	17.5613	3.5785	5.01776
10	62102311	62102374	63	chr10:62102310-62102373	.	.	.	.	.	Intergenic	.	.	.	.	.	.	.	.	.	.	.	4.26374	1.02744	0.635493	9.3801	0.428022	0.836254	1.19283	7.52665
10	62105272	62105328	56	chr10:62105271-62105327	.	.	.	.	.	Intergenic	.	.	.	.	.	.	.	.	.	.	.	0	0	1.90648	0	3.8522	0.836254	3.5785	2.50888
10	62105344	62105407	63	chr10:62105343-62105406	.	.	.	.	.	Intergenic	.	.	.	.	.	.	.	.	.	.	.	5.32968	5.13719	4.44845	3.1267	8.56044	4.18127	11.9283	10.0355
10	62105407	62105533	126	chr10:62105406-62105532	.	.	.	.	.	Intergenic	.	.	.	.	.	.	.	.	.	.	.	9.59342	9.24695	5.71944	6.2534	4.70824	5.01753	3.5785	11.29
10	62105570	62105624	54	chr10:62105569-62105623	.	.	.	.	.	Intergenic	.	.	.	.	.	.	.	.	.	.	.	1.06594	0	0.635493	0	0	1.67251	2.38567	2.50888
10	62182215	62182435	220	chr10:62182214-62182434	.	.	.	.	.	Intergenic	.	.	.	.	.	.	.	.	.	.	.	8.52748	8.21951	4.44845	18.7602	4.46476	5.01753	14.314	13.7989
10	62182435	62182540	105	chr10:62182434-62182539	.	.	.	.	.	Intergenic	.	.	.	.	.	.	.	.	.	.	.	5.32968	5.13719	5.71944	6.2534	2.81162	0	1.19283	5.01776
10	62183192	62183390	198	chr10:62183191-62183389	.	.	.	.	.	Intergenic	.	.	.	.	.	.	.	.	.	.	.	65.0221	104.799	86.4271	78.1675	90.3126	113.731	97.8124	82.7931
10	62183390	62183512	122	chr10:62183389-62183511	.	.	.	.	.	Intergenic	.	.	.	.	.	.	.	.	.	.	.	11.7253	7.19207	10.8034	0	8.98846	5.01753	8.34984	1.25444
10	62239374	62239447	73	chr10:62239373-62239446	.	.	.	.	.	Intergenic	.	.	.	.	.	.	.	.	.	.	.	33.044	62.6466	50.8394	28.1403	41.2391	39.304	34.5922	45.1599
10	62239447	62239631	184	chr10:62239446-62239630	.	.	.	.	.	Intergenic	.	.	.	.	.	.	.	.	.	.	.	165.22	166.472	146.163	62.534	194.601	190.666	161.033	158.06
10	62242094	62242281	187	chr10:62242093-62242280	.	.	.	.	.	Intergenic	.	.	.	.	.	.	.	.	.	.	.	14.9231	3.08232	13.3454	18.7602	3.8522	10.8713	8.34984	11.29
10	62242778	62242840	62	chr10:62242777-62242839	.	.	.	.	.	Intergenic	.	.	.	.	.	.	.	.	.	.	.	1.06594	1.02744	2.54197	3.1267	0.856044	0	3.5785	3.76332
10	62242962	62243122	160	chr10:62242961-62243121	.	.	.	.	.	Intergenic	.	.	.	.	.	.	.	.	.	.	.	20.2528	42.125	35.5876	34.3937	39.378	56.8653	26.2423	38.8877
10	62243243	62243300	57	chr10:62243242-62243299	.	.	.	.	.	Intergenic	.	.	.	.	.	.	.	.	.	.	.	2.13187	1.02744	0.635493	0	2.14011	1.67251	0	0
10	6224713	6224899	186	chr10:6224712-6224898	.	.	.	.	.	Intergenic	.	.	.	.	.	.	.	.	.	.	.	3.19781	1.02744	4.44845	9.3801	4.28022	2.50876	9.54267	2.50888
10	62425412	62425541	129	chr10:62425411-62425540	.	.	.	.	.	Intergenic	.	.	.	.	.	.	.	.	.	.	.	4.26374	4.10975	6.35493	0	4.28022	5.85378	5.96417	5.01776
10	62530321	62530372	51	chr10:62530320-62530371	.	.	.	.	.	Intergenic	.	.	.	.	.	.	.	.	.	.	.	3.19781	6.16463	3.17747	3.1267	7.7044	3.34502	4.77134	5.01776
10	62530379	62530462	83	chr10:62530378-62530461	.	.	.	.	.	Intergenic	.	.	.	.	.	.	.	.	.	.	.	4.26374	3.08232	4.44845	9.3801	9.84451	6.69003	3.5785	3.76332
10	62530462	62530548	86	chr10:62530461-62530547	.	.	.	.	.	Intergenic	.	.	.	.	.	.	.	.	.	.	.	2.13187	3.08232	0.635493	3.1267	4.70824	3.34502	3.5785	1.25444
10	62530549	62530606	57	chr10:62530548-62530605	.	.	.	.	.	Intergenic	.	.	.	.	.	.	.	.	.	.	.	1.06594	1.02744	2.54197	0	1.28407	0	1.19283	0
10	62612786	62613009	223	chr10:62612785-62613008	.	.	.	.	.	Intergenic	.	.	.	.	.	.	.	.	.	.	.	7.46155	15.4116	5.08394	3.1267	4.70824	6.69003	3.5785	10.0355
10	62614838	62615040	202	chr10:62614837-62615039	.	.	.	.	.	Intergenic	.	.	.	.	.	.	.	.	.	.	.	7.46155	8.21951	5.08394	15.6335	5.13626	4.18127	13.1212	0
10	62736408	62736514	106	chr10:62736407-62736513	.	.	.	.	.	Intergenic	.	.	.	.	.	.	.	.	.	.	.	8.52748	9.24695	5.71944	6.2534	6.42033	10.8713	3.5785	8.78109
10	62736596	62736718	122	chr10:62736595-62736717	.	.	.	.	.	Intergenic	.	.	.	.	.	.	.	.	.	.	.	1.06594	5.13719	5.71944	0	4.28022	5.01753	3.5785	3.76332
10	62736744	62736875	131	chr10:62736743-62736874	.	.	.	.	.	Intergenic	.	.	.	.	.	.	.	.	.	.	.	6.39561	3.08232	9.5324	3.1267	4.28022	5.01753	4.77134	7.52665
10	62736964	62737076	112	chr10:62736963-62737075	.	.	.	.	.	Intergenic	.	.	.	.	.	.	.	.	.	.	.	1.06594	3.08232	2.54197	3.1267	1.71209	1.67251	5.96417	3.76332
10	62740120	62740279	159	chr10:62740119-62740278	.	.	.	.	.	Intergenic	.	.	.	.	.	.	.	.	.	.	.	2.13187	13.3567	3.17747	6.2534	15.4088	11.7076	20.2782	3.76332
10	63084689	63084854	165	chr10:63084688-63084853	.	.	.	.	.	Intergenic	.	.	.	.	.	.	.	.	.	.	.	4.26374	7.19207	3.81296	21.8869	5.13626	5.85378	9.54267	8.78109
10	63084874	63085008	134	chr10:63084873-63085007	.	.	.	.	.	Intergenic	.	.	.	.	.	.	.	.	.	.	.	17.055	12.3293	12.7099	0	5.99231	15.8888	11.9283	20.0711
10	63085013	63085100	87	chr10:63085012-63085099	.	.	.	.	.	Intergenic	.	.	.	.	.	.	.	.	.	.	.	1.06594	3.08232	1.90648	3.1267	0.428022	0.836254	0	0
10	63094137	63094194	57	chr10:63094136-63094193	.	.	.	.	.	Intergenic	.	.	.	.	.	.	.	.	.	.	.	16.4553	10.2744	15.2518	0	21.4011	16.2309	20.2782	18.8166
10	63094194	63094431	237	chr10:63094193-63094430	.	.	.	.	.	Intergenic	.	.	.	.	.	.	.	.	.	.	.	88.0064	55.4817	74.9882	68.7874	101.441	97.4997	94.2339	86.5564
10	63094564	63094647	83	chr10:63094563-63094646	.	.	.	.	.	Intergenic	.	.	.	.	.	.	.	.	.	.	.	4.26374	4.10975	6.99042	6.2534	4.28022	5.85378	7.157	6.27221
10	63095498	63095734	236	chr10:63095497-63095733	.	.	.	.	.	Intergenic	.	.	.	.	.	.	.	.	.	.	.	15.989	14.3841	10.1679	34.3937	9.41648	7.52629	10.7355	18.8166
10	63096461	63096597	136	chr10:63096460-63096596	.	.	.	.	.	Intergenic	.	.	.	.	.	.	.	.	.	.	.	12.7912	3.08232	8.26141	3.1267	5.99231	10.0351	2.38567	7.52665
10	63096658	63096749	91	chr10:63096657-63096748	.	.	.	.	.	Intergenic	.	.	.	.	.	.	.	.	.	.	.	2.13187	2.05488	0.635493	0	1.71209	8.36254	3.5785	10.0355
10	63096797	63096878	81	chr10:63096796-63096877	.	.	.	.	.	Intergenic	.	.	.	.	.	.	.	.	.	.	.	0	0	2.54197	0	0.428022	1.67251	5.96417	1.25444
10	63096937	63096989	52	chr10:63096936-63096988	.	.	.	.	.	Intergenic	.	.	.	.	.	.	.	.	.	.	.	6.39561	9.24695	15.8873	3.1267	13.6967	20.9064	10.7355	27.5977
10	63096989	63097106	117	chr10:63096988-63097105	.	.	.	.	.	Intergenic	.	.	.	.	.	.	.	.	.	.	.	23.4506	27.7408	15.2518	12.5068	34.6698	35.1227	32.2065	27.5977
10	63102743	63102832	89	chr10:63102742-63102831	.	.	.	.	.	Intergenic	.	.	.	.	.	.	.	.	.	.	.	4.26374	7.19207	14.6163	3.1267	5.56429	7.52629	19.0853	5.01776
10	63102832	63102895	63	chr10:63102831-63102894	.	.	.	.	.	Intergenic	.	.	.	.	.	.	.	.	.	.	.	4.26374	1.02744	8.26141	0	4.70824	3.34502	2.38567	3.76332
10	63102895	63102985	90	chr10:63102894-63102984	.	.	.	.	.	Intergenic	.	.	.	.	.	.	.	.	.	.	.	6.39561	4.10975	7.62592	3.1267	5.99231	1.67251	9.54267	6.27221
10	63105065	63105283	218	chr10:63105064-63105282	.	.	.	.	.	Intergenic	.	.	.	.	.	.	.	.	.	.	.	8.52748	2.05488	3.81296	12.5068	5.56429	2.50876	11.9283	2.50888
10	63109791	63110000	209	chr10:63109790-63109999	.	.	.	.	.	Intergenic	.	.	.	.	.	.	.	.	.	.	.	4.26374	4.10975	7.62592	0	3.8522	3.34502	7.157	2.50888
10	63111319	63111378	59	chr10:63111318-63111377	.	.	.	.	.	Intergenic	.	.	.	.	.	.	.	.	.	.	.	3.19781	3.08232	2.54197	0	3.42418	3.34502	2.38567	3.76332
10	63111378	63111506	128	chr10:63111377-63111505	.	.	.	.	.	Intergenic	.	.	.	.	.	.	.	.	.	.	.	4.26374	8.21951	5.08394	3.1267	9.84451	3.34502	10.7355	8.78109
10	63112234	63112422	188	chr10:63112233-63112421	.	.	.	.	.	Intergenic	.	.	.	.	.	.	.	.	.	.	.	7.46155	6.16463	1.27099	0	7.7044	13.3801	3.5785	6.27221
10	63112894	63112971	77	chr10:63112893-63112970	.	.	.	.	.	Intergenic	.	.	.	.	.	.	.	.	.	.	.	9.59342	1.02744	6.35493	3.1267	6.42033	5.85378	3.5785	5.01776
10	63112993	63113046	53	chr10:63112992-63113045	.	.	.	.	.	Intergenic	.	.	.	.	.	.	.	.	.	.	.	3.19781	3.08232	3.17747	3.1267	2.14011	4.18127	1.19283	2.50888
10	63113053	63113147	94	chr10:63113052-63113146	.	.	.	.	.	Intergenic	.	.	.	.	.	.	.	.	.	.	.	6.39561	3.08232	4.44845	15.6335	3.8522	3.34502	7.157	11.29
10	63113300	63113395	95	chr10:63113299-63113394	.	.	.	.	.	Intergenic	.	.	.	.	.	.	.	.	.	.	.	4.26374	7.19207	11.4389	6.2534	8.13242	14.2163	5.96417	11.29
10	63113395	63113460	65	chr10:63113394-63113459	.	.	.	.	.	Intergenic	.	.	.	.	.	.	.	.	.	.	.	0	0	1.27099	0	0.428022	5.01753	1.19283	0
10	63114022	63114184	162	chr10:63114021-63114183	.	.	.	.	.	Intergenic	.	.	.	.	.	.	.	.	.	.	.	8.52748	9.24695	6.35493	6.2534	8.13242	10.0351	5.96417	5.01776
10	63114346	63114492	146	chr10:63114345-63114491	.	.	.	.	.	Intergenic	.	.	.	.	.	.	.	.	.	.	.	15.989	9.24695	8.8969	3.1267	9.84451	6.69003	4.77134	10.0355
10	63209026	63209254	228	chr10:63209025-63209253	.	.	.	.	.	Intergenic	.	.	.	.	.	.	.	.	.	.	.	120.451	62.6737	135.36	81.2942	29.9615	84.4617	75.1485	67.7398
10	63224022	63224074	52	chr10:63224021-63224073	.	.	.	.	.	Intergenic	.	.	.	.	.	.	.	.	.	.	.	0	3.08232	1.27099	0	2.14011	0.836254	0	2.50888
10	63224159	63224843	684	chr10:63224158-63224842	.	.	.	.	.	Intergenic	.	.	.	.	.	.	.	.	.	.	.	679.001	523.994	483.61	397.091	449.423	607.957	621.467	568.262
10	63230994	63231245	251	chr10:63230993-63231244	.	.	.	.	.	Intergenic	.	.	.	.	.	.	.	.	.	.	.	260.088	189.049	213.526	159.462	203.31	269.274	180.118	214.509
10	63231406	63231495	89	chr10:63231405-63231494	.	.	.	.	.	Intergenic	.	.	.	.	.	.	.	.	.	.	.	2.13187	2.05488	1.27099	0	1.71209	1.67251	1.19283	0
10	63235224	63235367	143	chr10:63235223-63235366	.	.	.	.	.	Intergenic	.	.	.	.	.	.	.	.	.	.	.	7.46155	3.08232	6.35493	15.6335	5.99231	2.50876	7.157	6.27221
10	63235368	63235498	130	chr10:63235367-63235497	.	.	.	.	.	Intergenic	.	.	.	.	.	.	.	.	.	.	.	9.59342	12.3293	12.0744	28.1403	11.9846	14.2163	15.5068	11.29
10	63235553	63235610	57	chr10:63235552-63235609	.	.	.	.	.	Intergenic	.	.	.	.	.	.	.	.	.	.	.	0	0	1.90648	3.1267	0	0	0	0
10	63241950	63242084	134	chr10:63241949-63242083	.	.	.	.	.	Intergenic	.	.	.	.	.	.	.	.	.	.	.	7.46155	4.10975	5.71944	0	4.28022	5.85378	2.38567	2.50888
10	63242114	63242301	187	chr10:63242113-63242300	.	.	.	.	.	Intergenic	.	.	.	.	.	.	.	.	.	.	.	1.06594	2.05488	6.99042	3.1267	7.7044	5.85378	10.7355	2.50888
10	6338261	6338312	51	chr10:6338260-6338311	.	.	.	.	.	Intergenic	.	.	.	.	.	.	.	.	.	.	.	3.19781	3.08232	1.27099	6.2534	0.856044	0.836254	2.38567	1.25444
10	6338335	6338480	145	chr10:6338334-6338479	.	.	.	.	.	Intergenic	.	.	.	.	.	.	.	.	.	.	.	6.39561	2.05488	1.90648	9.3801	2.99615	0.836254	8.34984	3.76332
10	6344757	6344914	157	chr10:6344756-6344913	.	.	.	.	.	Intergenic	.	.	.	.	.	.	.	.	.	.	.	2.13187	2.05488	5.71944	3.1267	1.71209	5.85378	5.96417	2.50888
10	6363679	6363814	135	chr10:6363678-6363813	.	.	.	.	.	Intergenic	.	.	.	.	.	.	.	.	.	.	.	7.46155	6.16463	1.90648	3.1267	4.70824	3.34502	5.96417	3.76332
10	6384870	6385048	178	chr10:6384869-6385047	.	.	.	.	.	Intergenic	.	.	.	.	.	.	.	.	.	.	.	4.26374	3.08232	4.44845	0	3.8522	1.67251	2.38567	2.50888
10	6402458	6402613	155	chr10:6402457-6402612	.	.	.	.	.	Intergenic	.	.	.	.	.	.	.	.	.	.	.	5.32968	4.10975	3.81296	0	1.71209	0.836254	1.19283	0
10	6404952	6405254	302	chr10:6404951-6405253	.	.	.	.	.	Intergenic	.	.	.	.	.	.	.	.	.	.	.	7.46155	3.08232	3.17747	3.1267	1.28407	5.01753	8.34984	1.25444
10	6432949	6433169	220	chr10:6432948-6433168	.	.	.	.	.	Intergenic	.	.	.	.	.	.	.	.	.	.	.	20.2528	22.6036	13.3454	15.6335	9.41648	13.3801	14.314	13.7989
10	6433252	6433317	65	chr10:6433251-6433316	.	.	.	.	.	Intergenic	.	.	.	.	.	.	.	.	.	.	.	2.13187	0	1.90648	0	2.14011	3.34502	1.19283	0
10	6433320	6433415	95	chr10:6433319-6433414	.	.	.	.	.	Intergenic	.	.	.	.	.	.	.	.	.	.	.	2.13187	3.08232	2.54197	0	2.14011	6.69003	2.38567	3.76332
10	6443020	6443233	213	chr10:6443019-6443232	.	.	.	.	.	Intergenic	.	.	.	.	.	.	.	.	.	.	.	4.26374	1.02744	11.4389	6.2534	5.99231	4.18127	4.77134	6.27221
10	6465275	6465415	140	chr10:6465274-6465414	.	.	.	.	.	Intergenic	.	.	.	.	.	.	.	.	.	.	.	1.06594	5.13719	5.71944	3.1267	1.28407	2.50876	2.38567	1.25444
10	6478562	6478715	153	chr10:6478561-6478714	.	.	.	.	.	Intergenic	.	.	.	.	.	.	.	.	.	.	.	15.989	13.3567	22.2423	9.3801	11.5566	28.4326	23.8567	15.0533
10	6478837	6478978	141	chr10:6478836-6478977	.	.	.	.	.	Intergenic	.	.	.	.	.	.	.	.	.	.	.	1.06594	2.05488	2.54197	0	0.856044	1.67251	3.5785	0
10	6479549	6479606	57	chr10:6479548-6479605	.	.	.	.	.	Intergenic	.	.	.	.	.	.	.	.	.	.	.	0	0	0	0	0.428022	0.836254	0	1.25444
10	6479606	6479671	65	chr10:6479605-6479670	.	.	.	.	.	Intergenic	.	.	.	.	.	.	.	.	.	.	.	0	1.02744	0	3.1267	0.428022	2.50876	0	6.27221
10	6479671	6479724	53	chr10:6479670-6479723	.	.	.	.	.	Intergenic	.	.	.	.	.	.	.	.	.	.	.	1.06594	2.05488	0.635493	0	0	0.836254	1.19283	0
10	6479765	6479831	66	chr10:6479764-6479830	.	.	.	.	.	Intergenic	.	.	.	.	.	.	.	.	.	.	.	0	0	0	0	0.428022	0.836254	1.19283	0
10	6479831	6479933	102	chr10:6479830-6479932	.	.	.	.	.	Intergenic	.	.	.	.	.	.	.	.	.	.	.	6.39561	0	6.99042	3.1267	0.428022	0	1.19283	1.25444
10	6480438	6480548	110	chr10:6480437-6480547	.	.	.	.	.	Intergenic	.	.	.	.	.	.	.	.	.	.	.	4.26374	1.02744	4.44845	9.3801	5.13626	10.8713	3.5785	6.27221
10	6480548	6480623	75	chr10:6480547-6480622	.	.	.	.	.	Intergenic	.	.	.	.	.	.	.	.	.	.	.	2.13187	3.08232	3.17747	3.1267	0.856044	3.34502	1.19283	0
10	65005729	65005866	137	chr10:65005728-65005865	.	.	.	.	.	Intergenic	.	.	.	.	.	.	.	.	.	.	.	5.32968	3.08232	5.08394	6.2534	2.14011	0.836254	7.157	2.50888
10	6502586	6502842	256	chr10:6502585-6502841	.	.	.	.	.	Intergenic	.	.	.	.	.	.	.	.	.	.	.	2.13187	2.05488	7.62592	18.7602	1.71209	5.01753	5.96417	13.7989
10	65124072	65124130	58	chr10:65124071-65124129	.	.	.	.	.	Intergenic	.	.	.	.	.	.	.	.	.	.	.	1.06594	1.02744	0.635493	0	1.28407	0	0	1.25444
10	65124131	65124315	184	chr10:65124130-65124314	.	.	.	.	.	Intergenic	.	.	.	.	.	.	.	.	.	.	.	1.06594	4.10975	2.54197	12.5068	1.28407	2.50876	3.5785	6.27221
10	65124315	65124462	147	chr10:65124314-65124461	.	.	.	.	.	Intergenic	.	.	.	.	.	.	.	.	.	.	.	6.39561	5.13719	4.44845	9.3801	2.99615	1.67251	3.5785	0
10	65140149	65140406	257	chr10:65140148-65140405	.	.	.	.	.	Intergenic	.	.	.	.	.	.	.	.	.	.	.	4.26374	7.19207	6.35493	9.3801	3.8522	7.52629	10.7355	3.76332
10	6514671	6515066	395	chr10:6514670-6515065	.	.	.	.	.	Intergenic	.	.	.	.	.	.	.	.	.	.	.	9.59342	13.3567	12.7099	9.3801	8.56044	10.0351	16.6997	7.52665
10	65166920	65167269	349	chr10:65166919-65167268	.	.	.	.	.	Intergenic	.	.	.	.	.	.	.	.	.	.	.	13.8572	6.16463	5.71944	9.3801	5.13626	5.01753	11.9283	6.27221
10	65172274	65172437	163	chr10:65172273-65172436	.	.	.	.	.	Intergenic	.	.	.	.	.	.	.	.	.	.	.	2.13187	0	3.81296	3.1267	1.71209	1.67251	4.77134	3.76332
10	65198357	65198486	129	chr10:65198356-65198485	.	.	.	.	.	Intergenic	.	.	.	.	.	.	.	.	.	.	.	6.39561	2.05488	1.90648	3.1267	2.99615	2.50876	2.38567	0
10	65254462	65254594	132	chr10:65254461-65254593	.	.	.	.	.	Intergenic	.	.	.	.	.	.	.	.	.	.	.	0	0	2.54197	3.1267	0	1.67251	2.38567	1.25444
10	65254956	65255105	149	chr10:65254955-65255104	.	.	.	.	.	Intergenic	.	.	.	.	.	.	.	.	.	.	.	2.13187	4.10975	2.54197	3.1267	2.56813	4.18127	2.38567	3.76332
10	65255105	65255299	194	chr10:65255104-65255298	.	.	.	.	.	Intergenic	.	.	.	.	.	.	.	.	.	.	.	10.6594	3.08232	8.26141	6.2534	5.13626	3.34502	10.7355	8.78109
10	65277944	65278138	194	chr10:65277943-65278137	.	.	.	.	.	Intergenic	.	.	.	.	.	.	.	.	.	.	.	4.26374	1.02744	1.90648	3.1267	3.42418	6.69003	5.96417	6.27221
10	65357405	65357588	183	chr10:65357404-65357587	.	.	.	.	.	Intergenic	.	.	.	.	.	.	.	.	.	.	.	3.19781	5.13719	6.35493	15.6335	5.56429	5.01753	5.96417	3.76332
10	65358042	65358174	132	chr10:65358041-65358173	.	.	.	.	.	Intergenic	.	.	.	.	.	.	.	.	.	.	.	3.19781	1.02744	3.17747	9.3801	1.28407	0	7.157	1.25444
10	65389183	65389257	74	chr10:65389182-65389256	.	.	.	.	.	Intergenic	.	.	.	.	.	.	.	.	.	.	.	0	0	0.635493	3.1267	0.856044	0.836254	0	0
10	65389257	65389397	140	chr10:65389256-65389396	.	.	.	.	.	Intergenic	.	.	.	.	.	.	.	.	.	.	.	3.19781	1.02744	0.635493	3.1267	1.71209	0.836254	0	5.01776
10	65389440	65389713	273	chr10:65389439-65389712	.	.	.	.	.	Intergenic	.	.	.	.	.	.	.	.	.	.	.	4.26374	7.19207	5.08394	18.7602	2.99615	2.50876	9.54267	10.0355
10	65389713	65389779	66	chr10:65389712-65389778	.	.	.	.	.	Intergenic	.	.	.	.	.	.	.	.	.	.	.	1.06594	1.02744	1.90648	0	0	0	1.19283	0
10	65444735	65444840	105	chr10:65444734-65444839	.	.	.	.	.	Intergenic	.	.	.	.	.	.	.	.	.	.	.	3.19781	5.13719	2.54197	6.2534	1.71209	1.67251	4.77134	8.78109
10	65444840	65444905	65	chr10:65444839-65444904	.	.	.	.	.	Intergenic	.	.	.	.	.	.	.	.	.	.	.	0	1.02744	1.90648	3.1267	1.28407	2.50876	2.38567	0
10	65444905	65444993	88	chr10:65444904-65444992	.	.	.	.	.	Intergenic	.	.	.	.	.	.	.	.	.	.	.	2.13187	0	3.17747	3.1267	2.14011	0	0	1.25444
10	65445001	65445126	125	chr10:65445000-65445125	.	.	.	.	.	Intergenic	.	.	.	.	.	.	.	.	.	.	.	7.46155	0	5.08394	6.2534	1.28407	2.50876	2.38567	3.76332
10	65457580	65457774	194	chr10:65457579-65457773	.	.	.	.	.	Intergenic	.	.	.	.	.	.	.	.	.	.	.	5.32968	0	4.44845	0	4.28022	3.34502	10.7355	3.76332
10	65462098	65462269	171	chr10:65462097-65462268	.	.	.	.	.	Intergenic	.	.	.	.	.	.	.	.	.	.	.	1.06594	0	5.71944	6.2534	1.28407	2.50876	2.38567	3.76332
10	65518057	65518127	70	chr10:65518056-65518126	.	.	.	.	.	Intergenic	.	.	.	.	.	.	.	.	.	.	.	7.46155	2.05488	10.1679	0	2.99615	0.836254	5.96417	2.50888
10	65518127	65518230	103	chr10:65518126-65518229	.	.	.	.	.	Intergenic	.	.	.	.	.	.	.	.	.	.	.	2.13187	6.16463	1.90648	3.1267	2.14011	0.836254	5.96417	1.25444
10	65518237	65518320	83	chr10:65518236-65518319	.	.	.	.	.	Intergenic	.	.	.	.	.	.	.	.	.	.	.	2.13187	1.02744	1.27099	0	1.28407	0	3.5785	2.50888
10	65518728	65518871	143	chr10:65518727-65518870	.	.	.	.	.	Intergenic	.	.	.	.	.	.	.	.	.	.	.	3.19781	7.19207	13.9808	0	4.70824	5.01753	8.34984	1.25444
10	65541789	65542020	231	chr10:65541788-65542019	.	.	.	.	.	Intergenic	.	.	.	.	.	.	.	.	.	.	.	6.39561	1.02744	9.5324	9.3801	2.99615	5.85378	5.96417	0
10	65549044	65549163	119	chr10:65549043-65549162	.	.	.	.	.	Intergenic	.	.	.	.	.	.	.	.	.	.	.	1.06594	0	1.90648	3.1267	0.428022	6.69003	2.38567	1.25444
10	65586386	65586523	137	chr10:65586385-65586522	.	.	.	.	.	Intergenic	.	.	.	.	.	.	.	.	.	.	.	7.46155	2.05488	5.08394	3.1267	2.56813	0	8.34984	3.76332
10	65625454	65625570	116	chr10:65625453-65625569	.	.	.	.	.	Intergenic	.	.	.	.	.	.	.	.	.	.	.	2.13187	0	2.54197	3.1267	2.99615	1.67251	2.38567	1.25444
10	65663334	65663509	175	chr10:65663333-65663508	.	.	.	.	.	Intergenic	.	.	.	.	.	.	.	.	.	.	.	2.13187	3.08232	2.54197	0	0.428022	0	1.19283	0
10	6567071	6567401	330	chr10:6567070-6567400	.	.	.	.	.	Intergenic	.	.	.	.	.	.	.	.	.	.	.	9.59342	7.19207	10.1679	9.3801	4.70824	5.01753	16.6997	5.01776
10	6567401	6567572	171	chr10:6567400-6567571	.	.	.	.	.	Intergenic	.	.	.	.	.	.	.	.	.	.	.	6.39561	6.16463	6.35493	12.5068	1.71209	5.01753	3.5785	1.25444
10	65705238	65705365	127	chr10:65705237-65705364	.	.	.	.	.	Intergenic	.	.	.	.	.	.	.	.	.	.	.	0	2.05488	3.81296	0	3.8522	0.836254	7.157	2.50888
10	65705369	65705555	186	chr10:65705368-65705554	.	.	.	.	.	Intergenic	.	.	.	.	.	.	.	.	.	.	.	6.39561	0	6.99042	0	1.28407	2.50876	7.157	5.01776
10	6573490	6573667	177	chr10:6573489-6573666	.	.	.	.	.	Intergenic	.	.	.	.	.	.	.	.	.	.	.	2.13187	2.05488	10.1679	3.1267	0.856044	5.01753	2.38567	1.25444
10	65925573	65925723	150	chr10:65925572-65925722	.	.	.	.	.	Intergenic	.	.	.	.	.	.	.	.	.	.	.	0	3.08232	1.90648	0	2.56813	5.01753	5.96417	0
10	65933382	65933545	163	chr10:65933381-65933544	.	.	.	.	.	Intergenic	.	.	.	.	.	.	.	.	.	.	.	2.13187	5.13719	3.17747	0	3.8522	1.67251	3.5785	2.50888
10	65938194	65938342	148	chr10:65938193-65938341	.	.	.	.	.	Intergenic	.	.	.	.	.	.	.	.	.	.	.	1.06594	1.02744	3.17747	0	1.71209	0.836254	3.5785	1.25444
10	65938354	65938496	142	chr10:65938353-65938495	.	.	.	.	.	Intergenic	.	.	.	.	.	.	.	.	.	.	.	1.06594	2.05488	1.90648	6.2534	1.71209	3.34502	4.77134	1.25444
10	65938511	65938743	232	chr10:65938510-65938742	.	.	.	.	.	Intergenic	.	.	.	.	.	.	.	.	.	.	.	5.32968	2.05488	3.81296	9.3801	1.71209	3.34502	10.7355	5.01776
10	65938814	65938958	144	chr10:65938813-65938957	.	.	.	.	.	Intergenic	.	.	.	.	.	.	.	.	.	.	.	2.13187	0	3.81296	3.1267	0.856044	0.836254	1.19283	2.50888
10	65989240	65989317	77	chr10:65989239-65989316	.	.	.	.	.	Intergenic	.	.	.	.	.	.	.	.	.	.	.	3.19781	0	3.17747	3.1267	1.71209	0	9.54267	0
10	65989317	65989454	137	chr10:65989316-65989453	.	.	.	.	.	Intergenic	.	.	.	.	.	.	.	.	.	.	.	2.13187	3.08232	5.71944	3.1267	0.856044	2.50876	2.38567	2.50888
10	65989458	65989620	162	chr10:65989457-65989619	.	.	.	.	.	Intergenic	.	.	.	.	.	.	.	.	.	.	.	9.59342	11.3018	9.5324	6.2534	4.70824	3.34502	2.38567	5.01776
10	6599326	6599567	241	chr10:6599325-6599566	.	.	.	.	.	Intergenic	.	.	.	.	.	.	.	.	.	.	.	13.8572	9.24695	12.0744	21.8869	6.42033	10.0351	15.5068	10.0355
10	66034899	66035082	183	chr10:66034898-66035081	.	.	.	.	.	Intergenic	.	.	.	.	.	.	.	.	.	.	.	4.26374	9.24695	8.26141	6.2534	5.99231	6.69003	7.157	7.52665
10	66053617	66053751	134	chr10:66053616-66053750	.	.	.	.	.	Intergenic	.	.	.	.	.	.	.	.	.	.	.	2.13187	0	5.71944	6.2534	1.28407	0	5.96417	5.01776
10	66072968	66073140	172	chr10:66072967-66073139	.	.	.	.	.	Intergenic	.	.	.	.	.	.	.	.	.	.	.	4.26374	1.02744	4.44845	3.1267	2.99615	2.50876	5.96417	2.50888
10	66100432	66100605	173	chr10:66100431-66100604	.	.	.	.	.	Intergenic	.	.	.	.	.	.	.	.	.	.	.	3.19781	6.16463	5.71944	0	1.71209	5.01753	1.19283	2.50888
10	66105150	66105281	131	chr10:66105149-66105280	.	.	.	.	.	Intergenic	.	.	.	.	.	.	.	.	.	.	.	1.06594	1.02744	5.71944	3.1267	0	0	7.157	2.50888
10	6623774	6623977	203	chr10:6623773-6623976	.	.	.	.	.	Intergenic	.	.	.	.	.	.	.	.	.	.	.	1.06594	4.10975	5.08394	6.2534	3.42418	1.67251	2.38567	1.25444
10	66266795	66267035	240	chr10:66266794-66267034	.	.	.	.	.	Intergenic	.	.	.	.	.	.	.	.	.	.	.	7.46155	3.08232	9.5324	12.5068	5.13626	3.34502	7.157	7.52665
10	6630600	6630780	180	chr10:6630599-6630779	.	.	.	.	.	Intergenic	.	.	.	.	.	.	.	.	.	.	.	13.8572	11.3018	12.0744	12.5068	11.5566	6.69003	21.471	12.5444
10	6630780	6630845	65	chr10:6630779-6630844	.	.	.	.	.	Intergenic	.	.	.	.	.	.	.	.	.	.	.	6.39561	0	5.71944	0	0.856044	2.50876	5.96417	1.25444
10	66308997	66309410	413	chr10:66308996-66309409	.	.	.	.	.	Intergenic	.	.	.	.	.	.	.	.	.	.	.	6.39561	7.19207	9.5324	43.7738	4.70824	5.01753	10.7355	2.50888
10	66316505	66316683	178	chr10:66316504-66316682	.	.	.	.	.	Intergenic	.	.	.	.	.	.	.	.	.	.	.	6.39561	1.02744	4.44845	9.3801	1.71209	2.50876	2.38567	2.50888
10	66415523	66415902	379	chr10:66415522-66415901	.	.	.	.	.	Intergenic	.	.	.	.	.	.	.	.	.	.	.	12.7912	6.16463	10.1679	34.3937	3.42418	2.50876	16.6997	13.7989
10	66421587	66421708	121	chr10:66421586-66421707	.	.	.	.	.	Intergenic	.	.	.	.	.	.	.	.	.	.	.	5.32968	1.02744	2.54197	0	2.14011	0.836254	1.19283	2.50888
10	66421708	66421836	128	chr10:66421707-66421835	.	.	.	.	.	Intergenic	.	.	.	.	.	.	.	.	.	.	.	3.19781	1.02744	1.27099	18.7602	0.428022	0.836254	0	1.25444
10	66463834	66463979	145	chr10:66463833-66463978	.	.	.	.	.	Intergenic	.	.	.	.	.	.	.	.	.	.	.	6.39561	2.05488	3.17747	6.2534	0	1.67251	3.5785	1.25444
10	6646387	6646540	153	chr10:6646386-6646539	.	.	.	.	.	Intergenic	.	.	.	.	.	.	.	.	.	.	.	4.26374	2.05488	3.17747	3.1267	2.14011	3.34502	2.38567	0
10	66468525	66468821	296	chr10:66468524-66468820	.	.	.	.	.	Intergenic	.	.	.	.	.	.	.	.	.	.	.	9.59342	5.13719	5.71944	15.6335	5.13626	7.52629	8.34984	3.76332
10	66468821	66468916	95	chr10:66468820-66468915	.	.	.	.	.	Intergenic	.	.	.	.	.	.	.	.	.	.	.	0	0	2.54197	0	1.71209	0	2.38567	0
10	66490586	66490678	92	chr10:66490585-66490677	.	.	.	.	.	Intergenic	.	.	.	.	.	.	.	.	.	.	.	2.13187	4.10975	3.17747	3.1267	0.428022	3.34502	5.96417	6.27221
10	66490686	66490861	175	chr10:66490685-66490860	.	.	.	.	.	Intergenic	.	.	.	.	.	.	.	.	.	.	.	6.39561	7.19207	8.8969	6.2534	5.13626	4.18127	14.314	12.5444
10	66492212	66492417	205	chr10:66492211-66492416	.	.	.	.	.	Intergenic	.	.	.	.	.	.	.	.	.	.	.	9.59342	3.08232	1.27099	9.3801	2.14011	8.36254	8.34984	1.25444
10	66494980	66495145	165	chr10:66494979-66495144	.	.	.	.	.	Intergenic	.	.	.	.	.	.	.	.	.	.	.	12.7912	11.3018	11.4389	12.5068	5.99231	11.7076	10.7355	12.5444
10	66511472	66511585	113	chr10:66511471-66511584	.	.	.	.	.	Intergenic	.	.	.	.	.	.	.	.	.	.	.	3.19781	0	3.81296	0	0.428022	0	1.19283	1.25444
10	66511585	66511873	288	chr10:66511584-66511872	.	.	.	.	.	Intergenic	.	.	.	.	.	.	.	.	.	.	.	4.26374	4.10975	6.35493	9.3801	4.28022	8.36254	11.9283	13.7989
10	66511873	66512156	283	chr10:66511872-66512155	.	.	.	.	.	Intergenic	.	.	.	.	.	.	.	.	.	.	.	10.6594	5.13719	7.62592	18.7602	5.56429	5.01753	10.7355	8.78109
10	66522347	66522541	194	chr10:66522346-66522540	.	.	.	.	.	Intergenic	.	.	.	.	.	.	.	.	.	.	.	3.19781	4.10975	5.08394	15.6335	2.14011	2.50876	0	2.50888
10	6654603	6655043	440	chr10:6654602-6655042	.	.	.	.	.	Intergenic	.	.	.	.	.	.	.	.	.	.	.	13.8572	9.24695	12.0744	25.0136	5.13626	5.85378	17.8925	5.01776
10	66569074	66569413	339	chr10:66569073-66569412	.	.	.	.	.	Intergenic	.	.	.	.	.	.	.	.	.	.	.	8.52748	8.21951	10.1679	12.5068	5.56429	9.1988	16.6997	13.7989
10	66582299	66582610	311	chr10:66582298-66582609	.	.	.	.	.	Intergenic	.	.	.	.	.	.	.	.	.	.	.	3.19781	4.10975	6.35493	6.2534	1.71209	8.36254	3.5785	7.52665
10	66582682	66582769	87	chr10:66582681-66582768	.	.	.	.	.	Intergenic	.	.	.	.	.	.	.	.	.	.	.	3.19781	2.05488	2.54197	0	0.856044	0.836254	0	0
10	66582769	66582884	115	chr10:66582768-66582883	.	.	.	.	.	Intergenic	.	.	.	.	.	.	.	.	.	.	.	4.26374	3.08232	3.17747	9.3801	0.856044	1.67251	2.38567	3.76332
10	66582884	66582948	64	chr10:66582883-66582947	.	.	.	.	.	Intergenic	.	.	.	.	.	.	.	.	.	.	.	0	0	1.27099	0	0	1.67251	0	0
10	66625674	66625830	156	chr10:66625673-66625829	.	.	.	.	.	Intergenic	.	.	.	.	.	.	.	.	.	.	.	4.26374	4.10975	3.17747	6.2534	2.99615	2.50876	5.96417	0
10	66632821	66633047	226	chr10:66632820-66633046	.	.	.	.	.	Intergenic	.	.	.	.	.	.	.	.	.	.	.	4.26374	2.05488	5.08394	9.3801	0.856044	2.50876	4.77134	5.01776
10	66672065	66672247	182	chr10:66672064-66672246	.	.	.	.	.	Intergenic	.	.	.	.	.	.	.	.	.	.	.	5.32968	3.08232	6.35493	9.3801	1.28407	2.50876	9.54267	3.76332
10	66672251	66672307	56	chr10:66672250-66672306	.	.	.	.	.	Intergenic	.	.	.	.	.	.	.	.	.	.	.	1.06594	0	2.54197	0	0	0	0	0
10	66807740	66807986	246	chr10:66807739-66807985	.	.	.	.	.	Intergenic	.	.	.	.	.	.	.	.	.	.	.	12.7912	17.4665	6.99042	9.3801	23.1132	16.7251	17.8925	16.3077
10	66830171	66830383	212	chr10:66830170-66830382	.	.	.	.	.	Intergenic	.	.	.	.	.	.	.	.	.	.	.	1.06594	2.05488	3.17747	0	2.56813	5.01753	7.157	3.76332
10	66835641	66835778	137	chr10:66835640-66835777	.	.	.	.	.	Intergenic	.	.	.	.	.	.	.	.	.	.	.	1.06594	4.10975	3.17747	0	2.56813	1.67251	2.38567	3.76332
10	66843021	66843170	149	chr10:66843020-66843169	.	.	.	.	.	Intergenic	.	.	.	.	.	.	.	.	.	.	.	3.19781	6.16463	1.27099	0	3.8522	0.836254	2.38567	7.52665
10	66843186	66843308	122	chr10:66843185-66843307	.	.	.	.	.	Intergenic	.	.	.	.	.	.	.	.	.	.	.	3.19781	4.10975	2.54197	0	2.14011	6.69003	1.19283	3.76332
10	66843443	66843570	127	chr10:66843442-66843569	.	.	.	.	.	Intergenic	.	.	.	.	.	.	.	.	.	.	.	7.46155	13.3567	5.08394	6.2534	6.42033	5.01753	4.77134	3.76332
10	66852126	66852362	236	chr10:66852125-66852361	.	.	.	.	.	Intergenic	.	.	.	.	.	.	.	.	.	.	.	5.32968	13.3567	8.8969	9.3801	7.7044	4.18127	9.54267	7.52665
10	66852859	66853038	179	chr10:66852858-66853037	.	.	.	.	.	Intergenic	.	.	.	.	.	.	.	.	.	.	.	8.52748	3.08232	1.27099	3.1267	11.9846	5.01753	7.157	6.27221
10	66853356	66853534	178	chr10:66853355-66853533	.	.	.	.	.	Intergenic	.	.	.	.	.	.	.	.	.	.	.	9.59342	16.439	10.1679	6.2534	24.3973	20.9064	25.0495	12.5444
10	66864494	66864691	197	chr10:66864493-66864690	.	.	.	.	.	Intergenic	.	.	.	.	.	.	.	.	.	.	.	5.32968	9.24695	6.99042	3.1267	15.4088	9.1988	10.7355	6.27221
10	66864694	66864826	132	chr10:66864693-66864825	.	.	.	.	.	Intergenic	.	.	.	.	.	.	.	.	.	.	.	3.19781	8.21951	1.27099	9.3801	7.27637	9.1988	7.157	3.76332
10	66864884	66865197	313	chr10:66864883-66865196	.	.	.	.	.	Intergenic	.	.	.	.	.	.	.	.	.	.	.	6.39561	4.10975	5.71944	12.5068	6.42033	8.36254	8.34984	2.50888
10	66870956	66871054	98	chr10:66870955-66871053	.	.	.	.	.	Intergenic	.	.	.	.	.	.	.	.	.	.	.	0	1.02744	4.44845	0	2.14011	0.836254	3.5785	2.50888
10	66871106	66871230	124	chr10:66871105-66871229	.	.	.	.	.	Intergenic	.	.	.	.	.	.	.	.	.	.	.	6.39561	2.05488	1.27099	0	2.56813	0.836254	2.38567	2.50888
10	66871253	66871325	72	chr10:66871252-66871324	.	.	.	.	.	Intergenic	.	.	.	.	.	.	.	.	.	.	.	6.39561	8.21951	6.99042	3.1267	6.42033	7.52629	11.9283	16.3077
10	66871340	66871533	193	chr10:66871339-66871532	.	.	.	.	.	Intergenic	.	.	.	.	.	.	.	.	.	.	.	52.2308	48.2896	47.0265	31.267	47.5104	57.7015	42.942	46.4143
10	66879093	66879336	243	chr10:66879092-66879335	.	.	.	.	.	Intergenic	.	.	.	.	.	.	.	.	.	.	.	8.52748	22.6036	10.8034	6.2534	12.8407	15.8888	7.157	16.3077
10	66885056	66885220	164	chr10:66885055-66885219	.	.	.	.	.	Intergenic	.	.	.	.	.	.	.	.	.	.	.	3.19781	6.16463	5.08394	12.5068	4.70824	3.34502	1.19283	1.25444
10	66888002	66888053	51	chr10:66888001-66888052	.	.	.	.	.	Intergenic	.	.	.	.	.	.	.	.	.	.	.	0	1.02744	0	0	0.428022	0	3.5785	1.25444
10	66888086	66888199	113	chr10:66888085-66888198	.	.	.	.	.	Intergenic	.	.	.	.	.	.	.	.	.	.	.	0	3.08232	3.17747	3.1267	1.28407	4.18127	2.38567	2.50888
10	66904039	66904095	56	chr10:66904038-66904094	.	.	.	.	.	Intergenic	.	.	.	.	.	.	.	.	.	.	.	1.06594	0	1.27099	3.1267	0.428022	0.836254	2.38567	3.76332
10	66904095	66904308	213	chr10:66904094-66904307	.	.	.	.	.	Intergenic	.	.	.	.	.	.	.	.	.	.	.	11.7253	9.24695	11.4389	18.7602	6.84835	4.18127	15.5068	12.5444
10	66904308	66904374	66	chr10:66904307-66904373	.	.	.	.	.	Intergenic	.	.	.	.	.	.	.	.	.	.	.	0	1.02744	0	6.2534	0	1.67251	2.38567	1.25444
10	66909141	66909268	127	chr10:66909140-66909267	.	.	.	.	.	Intergenic	.	.	.	.	.	.	.	.	.	.	.	6.39561	6.16463	1.90648	0	3.8522	4.18127	2.38567	3.76332
10	66909381	66909551	170	chr10:66909380-66909550	.	.	.	.	.	Intergenic	.	.	.	.	.	.	.	.	.	.	.	11.7253	18.4939	6.35493	12.5068	23.1132	20.9064	10.7355	11.29
10	66909561	66909643	82	chr10:66909560-66909642	.	.	.	.	.	Intergenic	.	.	.	.	.	.	.	.	.	.	.	1.06594	2.05488	0.635493	0	1.28407	0	0	1.25444
10	66911290	66911389	99	chr10:66911289-66911388	.	.	.	.	.	Intergenic	.	.	.	.	.	.	.	.	.	.	.	5.32968	3.08232	3.17747	3.1267	5.99231	2.50876	1.19283	2.50888
10	66911420	66911494	74	chr10:66911419-66911493	.	.	.	.	.	Intergenic	.	.	.	.	.	.	.	.	.	.	.	3.19781	2.05488	4.44845	0	2.56813	0.836254	2.38567	0
10	66911604	66911698	94	chr10:66911603-66911697	.	.	.	.	.	Intergenic	.	.	.	.	.	.	.	.	.	.	.	7.46155	2.05488	3.17747	0	3.8522	1.67251	4.77134	6.27221
10	66911726	66911826	100	chr10:66911725-66911825	.	.	.	.	.	Intergenic	.	.	.	.	.	.	.	.	.	.	.	10.6594	8.21951	8.26141	0	11.1286	7.52629	8.34984	10.0355
10	66911922	66911973	51	chr10:66911921-66911972	.	.	.	.	.	Intergenic	.	.	.	.	.	.	.	.	.	.	.	1.06594	2.05488	0.635493	0	2.99615	1.67251	5.96417	1.25444
10	66925891	66926083	192	chr10:66925890-66926082	.	.	.	.	.	Intergenic	.	.	.	.	.	.	.	.	.	.	.	23.4506	34.9329	27.9617	21.8869	37.6659	31.7777	26.2423	26.3433
10	66926083	66926144	61	chr10:66926082-66926143	.	.	.	.	.	Intergenic	.	.	.	.	.	.	.	.	.	.	.	1.06594	1.02744	2.54197	6.2534	3.8522	1.67251	3.5785	5.01776
10	66928324	66928503	179	chr10:66928323-66928502	.	.	.	.	.	Intergenic	.	.	.	.	.	.	.	.	.	.	.	11.7253	14.3841	13.9808	9.3801	28.6775	18.3976	23.8567	13.7989
10	66928660	66928745	85	chr10:66928659-66928744	.	.	.	.	.	Intergenic	.	.	.	.	.	.	.	.	.	.	.	0	4.10975	1.27099	3.1267	2.14011	0.836254	3.5785	3.76332
10	66931592	66931747	155	chr10:66931591-66931746	.	.	.	.	.	Intergenic	.	.	.	.	.	.	.	.	.	.	.	20.2528	21.5762	10.1679	6.2534	28.2495	40.9765	33.3994	15.0533
10	66935802	66935882	80	chr10:66935801-66935881	.	.	.	.	.	Intergenic	.	.	.	.	.	.	.	.	.	.	.	2.13187	3.08232	1.27099	0	7.27637	0.836254	0	0
10	66935890	66936049	159	chr10:66935889-66936048	.	.	.	.	.	Intergenic	.	.	.	.	.	.	.	.	.	.	.	4.26374	7.19207	6.99042	3.1267	14.5527	10.0351	15.5068	7.52665
10	66938047	66938228	181	chr10:66938046-66938227	.	.	.	.	.	Intergenic	.	.	.	.	.	.	.	.	.	.	.	6.39561	11.3018	1.90648	15.6335	11.9846	5.85378	3.5785	1.25444
10	66941849	66941917	68	chr10:66941848-66941916	.	.	.	.	.	Intergenic	.	.	.	.	.	.	.	.	.	.	.	0	2.05488	1.27099	9.3801	3.42418	1.67251	5.96417	1.25444
10	66941976	66942039	63	chr10:66941975-66942038	.	.	.	.	.	Intergenic	.	.	.	.	.	.	.	.	.	.	.	1.06594	1.02744	1.27099	0	0	0	0	1.25444
10	66942039	66942111	72	chr10:66942038-66942110	.	.	.	.	.	Intergenic	.	.	.	.	.	.	.	.	.	.	.	2.13187	2.05488	0.635493	12.5068	2.56813	0.836254	0	1.25444
10	66942162	66942262	100	chr10:66942161-66942261	.	.	.	.	.	Intergenic	.	.	.	.	.	.	.	.	.	.	.	14.9231	8.21951	1.27099	0	9.41648	8.36254	2.38567	2.50888
10	66942262	66942337	75	chr10:66942261-66942336	.	.	.	.	.	Intergenic	.	.	.	.	.	.	.	.	.	.	.	0	2.05488	1.27099	0	0.428022	0.836254	1.19283	0
10	66943832	66943961	129	chr10:66943831-66943960	.	.	.	.	.	Intergenic	.	.	.	.	.	.	.	.	.	.	.	2.13187	5.13719	2.54197	3.1267	5.99231	1.67251	2.38567	1.25444
10	66943961	66944028	67	chr10:66943960-66944027	.	.	.	.	.	Intergenic	.	.	.	.	.	.	.	.	.	.	.	1.06594	2.05488	0.635493	0	2.56813	5.01753	2.38567	2.50888
10	66944028	66944113	85	chr10:66944027-66944112	.	.	.	.	.	Intergenic	.	.	.	.	.	.	.	.	.	.	.	10.6594	11.3018	3.81296	15.6335	14.1247	10.0351	5.96417	12.5444
10	66944122	66944209	87	chr10:66944121-66944208	.	.	.	.	.	Intergenic	.	.	.	.	.	.	.	.	.	.	.	0	9.24695	0	9.3801	4.28022	3.34502	5.96417	1.25444
10	66948999	66949300	301	chr10:66948998-66949299	.	.	.	.	.	Intergenic	.	.	.	.	.	.	.	.	.	.	.	12.7912	7.19207	5.08394	9.3801	5.56429	5.85378	10.7355	7.52665
10	66966636	66966692	56	chr10:66966635-66966691	.	.	.	.	.	Intergenic	.	.	.	.	.	.	.	.	.	.	.	1.06594	1.02744	0	3.1267	1.28407	0.836254	1.19283	1.25444
10	66966700	66966880	180	chr10:66966699-66966879	.	.	.	.	.	Intergenic	.	.	.	.	.	.	.	.	.	.	.	8.52748	8.21951	5.08394	3.1267	7.7044	2.50876	10.7355	2.50888
10	66970782	66970870	88	chr10:66970781-66970869	.	.	.	.	.	Intergenic	.	.	.	.	.	.	.	.	.	.	.	0	5.13719	4.44845	3.1267	5.56429	4.18127	1.19283	3.76332
10	66970870	66971008	138	chr10:66970869-66971007	.	.	.	.	.	Intergenic	.	.	.	.	.	.	.	.	.	.	.	6.39561	8.21951	10.8034	3.1267	7.27637	5.01753	5.96417	8.78109
10	66977175	66977247	72	chr10:66977174-66977246	.	.	.	.	.	Intergenic	.	.	.	.	.	.	.	.	.	.	.	4.26374	1.02744	5.08394	9.3801	1.71209	0.836254	4.77134	1.25444
10	66977275	66977343	68	chr10:66977274-66977342	.	.	.	.	.	Intergenic	.	.	.	.	.	.	.	.	.	.	.	3.19781	4.10975	3.81296	3.1267	3.42418	1.67251	1.19283	1.25444
10	66977375	66977433	58	chr10:66977374-66977432	.	.	.	.	.	Intergenic	.	.	.	.	.	.	.	.	.	.	.	1.06594	0	3.17747	0	0.856044	2.50876	0	1.25444
10	66977479	66977547	68	chr10:66977478-66977546	.	.	.	.	.	Intergenic	.	.	.	.	.	.	.	.	.	.	.	1.06594	0	1.27099	0	1.71209	0	1.19283	2.50888
10	66977547	66977618	71	chr10:66977546-66977617	.	.	.	.	.	Intergenic	.	.	.	.	.	.	.	.	.	.	.	3.19781	0	3.17747	0	1.28407	1.67251	2.38567	0
10	6698028	6698197	169	chr10:6698027-6698196	.	.	.	.	.	Intergenic	.	.	.	.	.	.	.	.	.	.	.	5.32968	2.05488	5.08394	15.6335	4.28022	5.01753	9.54267	1.25444
10	67001273	67001399	126	chr10:67001272-67001398	.	.	.	.	.	Intergenic	.	.	.	.	.	.	.	.	.	.	.	5.32968	3.08232	8.26141	9.3801	2.56813	1.67251	2.38567	2.50888
10	67002395	67002480	85	chr10:67002394-67002479	.	.	.	.	.	Intergenic	.	.	.	.	.	.	.	.	.	.	.	3.19781	3.08232	9.5324	6.2534	10.2725	5.01753	3.5785	7.52665
10	67002497	67002559	62	chr10:67002496-67002558	.	.	.	.	.	Intergenic	.	.	.	.	.	.	.	.	.	.	.	0	6.16463	3.81296	3.1267	2.99615	3.34502	1.19283	5.01776
10	67002559	67003095	536	chr10:67002558-67003094	.	.	.	.	.	Intergenic	.	.	.	.	.	.	.	.	.	.	.	69.2858	128.43	77.5302	96.9277	97.589	93.6605	75.1485	80.2842
10	67003132	67003186	54	chr10:67003131-67003185	.	.	.	.	.	Intergenic	.	.	.	.	.	.	.	.	.	.	.	2.13187	1.02744	3.81296	6.2534	1.28407	0	0	0
10	67003239	67003302	63	chr10:67003238-67003301	.	.	.	.	.	Intergenic	.	.	.	.	.	.	.	.	.	.	.	0	1.02744	1.90648	6.2534	2.14011	2.50876	1.19283	0
10	67003346	67003407	61	chr10:67003345-67003406	.	.	.	.	.	Intergenic	.	.	.	.	.	.	.	.	.	.	.	2.13187	3.08232	3.81296	9.3801	2.56813	10.8713	4.77134	6.27221
10	67003407	67003487	80	chr10:67003406-67003486	.	.	.	.	.	Intergenic	.	.	.	.	.	.	.	.	.	.	.	7.46155	6.16463	3.17747	9.3801	8.98846	13.3801	5.96417	8.78109
10	67003545	67003635	90	chr10:67003544-67003634	.	.	.	.	.	Intergenic	.	.	.	.	.	.	.	.	.	.	.	5.32968	1.02744	3.17747	0	4.70824	0.836254	5.96417	2.50888
10	67003653	67003716	63	chr10:67003652-67003715	.	.	.	.	.	Intergenic	.	.	.	.	.	.	.	.	.	.	.	0	0	1.27099	0	2.99615	0.836254	0	0
10	67003716	67003813	97	chr10:67003715-67003812	.	.	.	.	.	Intergenic	.	.	.	.	.	.	.	.	.	.	.	0	3.08232	1.90648	3.1267	5.13626	0.836254	5.96417	1.25444
10	67003822	67003907	85	chr10:67003821-67003906	.	.	.	.	.	Intergenic	.	.	.	.	.	.	.	.	.	.	.	0	5.13719	5.08394	0	6.42033	4.18127	1.19283	2.50888
10	67003907	67003959	52	chr10:67003906-67003958	.	.	.	.	.	Intergenic	.	.	.	.	.	.	.	.	.	.	.	0	0	0	3.1267	1.71209	1.67251	0	1.25444
10	67256461	67256707	246	chr10:67256460-67256706	.	.	.	.	.	Intergenic	.	.	.	.	.	.	.	.	.	.	.	9.59342	21.5762	20.3358	12.5068	19.689	10.8713	14.314	26.3433
10	67256716	67256820	104	chr10:67256715-67256819	.	.	.	.	.	Intergenic	.	.	.	.	.	.	.	.	.	.	.	4.26374	5.13719	5.08394	6.2534	4.70824	0	4.77134	6.27221
10	6725965	6726091	126	chr10:6725964-6726090	.	.	.	.	.	Intergenic	.	.	.	.	.	.	.	.	.	.	.	1.06594	1.02744	5.08394	3.1267	3.42418	4.18127	2.38567	3.76332
10	67262946	67263103	157	chr10:67262945-67263102	.	.	.	.	.	Intergenic	.	.	.	.	.	.	.	.	.	.	.	2.13187	2.05488	4.44845	3.1267	3.42418	7.52629	10.7355	2.50888
10	67263590	67263803	213	chr10:67263589-67263802	.	.	.	.	.	Intergenic	.	.	.	.	.	.	.	.	.	.	.	4.26374	7.19207	6.99042	12.5068	4.70824	0.836254	7.157	6.27221
10	67264852	67264906	54	chr10:67264851-67264905	.	.	.	.	.	Intergenic	.	.	.	.	.	.	.	.	.	.	.	0	0	2.54197	0	0	0	2.38567	1.25444
10	67264942	67265009	67	chr10:67264941-67265008	.	.	.	.	.	Intergenic	.	.	.	.	.	.	.	.	.	.	.	5.32968	2.05488	8.26141	3.1267	2.14011	2.50876	3.5785	3.76332
10	67265091	67265170	79	chr10:67265090-67265169	.	.	.	.	.	Intergenic	.	.	.	.	.	.	.	.	.	.	.	6.39561	10.2744	3.81296	3.1267	10.2725	3.34502	8.34984	11.29
10	67265170	67265239	69	chr10:67265169-67265238	.	.	.	.	.	Intergenic	.	.	.	.	.	.	.	.	.	.	.	2.13187	6.16463	2.54197	0	3.8522	0.836254	0	3.76332
10	67287941	67288287	346	chr10:67287940-67288286	.	.	.	.	.	Intergenic	.	.	.	.	.	.	.	.	.	.	.	374.143	313.369	240.852	215.742	268.37	306.905	242.145	302.32
10	67291181	67291266	85	chr10:67291180-67291265	.	.	.	.	.	Intergenic	.	.	.	.	.	.	.	.	.	.	.	15.989	10.2744	14.6163	9.3801	11.1286	10.0351	20.2782	11.29
10	67291300	67291398	98	chr10:67291299-67291397	.	.	.	.	.	Intergenic	.	.	.	.	.	.	.	.	.	.	.	28.7803	17.4665	44.4845	12.5068	25.6813	31.7777	35.785	37.6332
10	67291398	67291454	56	chr10:67291397-67291453	.	.	.	.	.	Intergenic	.	.	.	.	.	.	.	.	.	.	.	7.46155	6.16463	2.54197	0	4.70824	2.50876	8.34984	7.52665
10	6738974	6739140	166	chr10:6738973-6739139	.	.	.	.	.	Intergenic	.	.	.	.	.	.	.	.	.	.	.	3.19781	1.02744	4.44845	15.6335	2.14011	3.34502	0	3.76332
10	67479420	67479554	134	chr10:67479419-67479553	.	.	.	.	.	Intergenic	.	.	.	.	.	.	.	.	.	.	.	3.19781	1.02744	2.54197	0	0.428022	2.50876	8.34984	3.76332
10	67529370	67529563	193	chr10:67529369-67529562	.	.	.	.	.	Intergenic	.	.	.	.	.	.	.	.	.	.	.	5.32968	7.19207	5.71944	6.2534	3.8522	1.67251	13.1212	11.29
10	67561790	67561964	174	chr10:67561789-67561963	.	.	.	.	.	Intergenic	.	.	.	.	.	.	.	.	.	.	.	4.26374	6.16463	3.81296	18.7602	1.71209	0.836254	11.9283	2.50888
10	67648144	67648318	174	chr10:67648143-67648317	.	.	.	.	.	Intergenic	.	.	.	.	.	.	.	.	.	.	.	8.52748	10.2744	7.62592	9.3801	11.9846	15.8888	5.96417	12.5444
10	67648318	67648489	171	chr10:67648317-67648488	.	.	.	.	.	Intergenic	.	.	.	.	.	.	.	.	.	.	.	7.46155	6.16463	5.08394	6.2534	11.1286	10.0351	4.77134	6.27221
10	67693318	67693494	176	chr10:67693317-67693493	.	.	.	.	.	Intergenic	.	.	.	.	.	.	.	.	.	.	.	9.59342	5.13719	5.71944	12.5068	2.99615	6.69003	8.34984	3.76332
10	67703016	67703090	74	chr10:67703015-67703089	.	.	.	.	.	Intergenic	.	.	.	.	.	.	.	.	.	.	.	8.52748	10.2744	15.8873	15.6335	10.7006	13.3801	14.314	13.7989
10	67704198	67704294	96	chr10:67704197-67704293	.	.	.	.	.	Intergenic	.	.	.	.	.	.	.	.	.	.	.	2.13187	0	3.17747	3.1267	3.42418	0.836254	7.157	1.25444
10	67704306	67704479	173	chr10:67704305-67704478	.	.	.	.	.	Intergenic	.	.	.	.	.	.	.	.	.	.	.	6.39263	1.02744	8.26141	6.2534	5.99231	3.34502	9.54267	6.27221
10	67704479	67704551	72	chr10:67704478-67704550	.	.	.	.	.	Intergenic	.	.	.	.	.	.	.	.	.	.	.	0.00298151	0	0	0	0	1.67251	1.19283	0
10	67729114	67729264	150	chr10:67729113-67729263	.	.	.	.	.	Intergenic	.	.	.	.	.	.	.	.	.	.	.	12.7912	7.19207	1.90648	12.5068	4.28022	3.34502	2.38567	5.01776
10	67729264	67729331	67	chr10:67729263-67729330	.	.	.	.	.	Intergenic	.	.	.	.	.	.	.	.	.	.	.	1.06594	3.08232	1.27099	6.2534	2.56813	1.67251	0	0
10	67729331	67729389	58	chr10:67729330-67729388	.	.	.	.	.	Intergenic	.	.	.	.	.	.	.	.	.	.	.	0	1.02744	0	0	3.42418	1.67251	1.19283	0
10	67735684	67735899	215	chr10:67735683-67735898	.	.	.	.	.	Intergenic	.	.	.	.	.	.	.	.	.	.	.	8.52748	2.05488	5.71944	9.3801	2.99615	5.85378	4.77134	5.01776
10	67755783	67755836	53	chr10:67755782-67755835	.	.	.	.	.	Intergenic	.	.	.	.	.	.	.	.	.	.	.	1.06594	0	1.27099	3.1267	0.428022	2.50876	0	1.25444
10	67755987	67756279	292	chr10:67755986-67756278	.	.	.	.	.	Intergenic	.	.	.	.	.	.	.	.	.	.	.	83.143	102.744	63.5493	34.3937	90.7407	110.386	60.8345	66.4854
10	67756340	67756407	67	chr10:67756339-67756406	.	.	.	.	.	Intergenic	.	.	.	.	.	.	.	.	.	.	.	0	2.05488	0	0	2.99615	3.34502	0	5.01776
10	67756453	67756513	60	chr10:67756452-67756512	.	.	.	.	.	Intergenic	.	.	.	.	.	.	.	.	.	.	.	1.06594	3.08232	0	0	0.428022	0.836254	0	0
10	67756575	67756639	64	chr10:67756574-67756638	.	.	.	.	.	Intergenic	.	.	.	.	.	.	.	.	.	.	.	0	0	0	0	0	1.67251	1.19283	0
10	67756645	67756710	65	chr10:67756644-67756709	.	.	.	.	.	Intergenic	.	.	.	.	.	.	.	.	.	.	.	1.06594	0	0.635493	0	0.856044	0	1.19283	0
10	67757484	67757646	162	chr10:67757483-67757645	.	.	.	.	.	Intergenic	.	.	.	.	.	.	.	.	.	.	.	6.39561	6.16463	1.90648	9.3801	3.42418	1.67251	7.157	8.78109
10	67760589	67760802	213	chr10:67760588-67760801	.	.	.	.	.	Intergenic	.	.	.	.	.	.	.	.	.	.	.	9.59342	12.3293	11.4389	9.3801	16.6929	14.2163	5.96417	5.01776
10	67776837	67776918	81	chr10:67776836-67776917	.	.	.	.	.	Intergenic	.	.	.	.	.	.	.	.	.	.	.	0	6.16463	1.27099	0	2.56813	4.18127	2.38567	1.25444
10	67776963	67777071	108	chr10:67776962-67777070	.	.	.	.	.	Intergenic	.	.	.	.	.	.	.	.	.	.	.	9.59342	5.13719	4.44845	15.6335	12.4126	15.0526	8.34984	6.27221
10	67777071	67777125	54	chr10:67777070-67777124	.	.	.	.	.	Intergenic	.	.	.	.	.	.	.	.	.	.	.	3.19781	0	0	0	2.56813	0	0	0
10	67777125	67777318	193	chr10:67777124-67777317	.	.	.	.	.	Intergenic	.	.	.	.	.	.	.	.	.	.	.	6.39561	16.439	5.08394	9.3801	22.2571	16.7251	5.96417	5.01776
10	67777387	67777498	111	chr10:67777386-67777497	.	.	.	.	.	Intergenic	.	.	.	.	.	.	.	.	.	.	.	2.13187	2.05488	1.27099	3.1267	4.28022	5.85378	2.38567	0
10	67778229	67778411	182	chr10:67778228-67778410	.	.	.	.	.	Intergenic	.	.	.	.	.	.	.	.	.	.	.	5.32968	3.08232	3.81296	6.2534	5.99231	4.18127	10.7355	3.76332
10	67836553	67836769	216	chr10:67836552-67836768	.	.	.	.	.	Intergenic	.	.	.	.	.	.	.	.	.	.	.	11.7253	15.4116	6.99042	6.2534	31.2456	25.9239	9.54267	8.78109
10	67836769	67836833	64	chr10:67836768-67836832	.	.	.	.	.	Intergenic	.	.	.	.	.	.	.	.	.	.	.	0	1.02744	1.27099	0	1.71209	0	8.34984	0
10	67839310	67839474	164	chr10:67839309-67839473	.	.	.	.	.	Intergenic	.	.	.	.	.	.	.	.	.	.	.	20.2528	25.686	16.5228	9.3801	24.8253	28.4326	16.6997	6.27221
10	67839703	67839905	202	chr10:67839702-67839904	.	.	.	.	.	Intergenic	.	.	.	.	.	.	.	.	.	.	.	3.19781	3.08232	4.44845	6.2534	6.42033	5.01753	7.157	5.01776
10	67842990	67843042	52	chr10:67842989-67843041	.	.	.	.	.	Intergenic	.	.	.	.	.	.	.	.	.	.	.	1.06594	0	0	0	2.99615	1.67251	2.38567	0
10	67843042	67843143	101	chr10:67843041-67843142	.	.	.	.	.	Intergenic	.	.	.	.	.	.	.	.	.	.	.	8.52748	7.19207	5.08394	3.1267	10.2725	8.36254	4.77134	8.78109
10	67843143	67843214	71	chr10:67843142-67843213	.	.	.	.	.	Intergenic	.	.	.	.	.	.	.	.	.	.	.	0	1.02744	3.17747	0	2.14011	1.67251	1.19283	5.01776
10	67857627	67857772	145	chr10:67857626-67857771	.	.	.	.	.	Intergenic	.	.	.	.	.	.	.	.	.	.	.	1.06594	7.19207	6.99042	18.7602	4.70824	2.50876	1.19283	0
10	67859069	67859198	129	chr10:67859068-67859197	.	.	.	.	.	Intergenic	.	.	.	.	.	.	.	.	.	.	.	8.52748	9.24695	5.08394	3.1267	14.1247	10.8713	8.34984	11.29
10	67865999	67866147	148	chr10:67865998-67866146	.	.	.	.	.	Intergenic	.	.	.	.	.	.	.	.	.	.	.	1.06594	1.02744	2.54197	6.2534	4.28022	2.50876	9.54267	1.25444
10	67870631	67870798	167	chr10:67870630-67870797	.	.	.	.	.	Intergenic	.	.	.	.	.	.	.	.	.	.	.	2.13187	3.08232	5.08394	6.2534	2.56813	3.34502	2.38567	2.50888
10	67871993	67872139	146	chr10:67871992-67872138	.	.	.	.	.	Intergenic	.	.	.	.	.	.	.	.	.	.	.	15.989	24.6585	17.7938	12.5068	21.4011	33.4502	21.471	21.3255
10	68060692	68060759	67	chr10:68060691-68060758	.	.	.	.	.	Intergenic	.	.	.	.	.	.	.	.	.	.	.	1.06594	0	1.27099	0	1.28407	3.34502	1.19283	1.25444
10	68060869	68061108	239	chr10:68060868-68061107	.	.	.	.	.	Intergenic	.	.	.	.	.	.	.	.	.	.	.	25.5824	32.878	17.7938	18.7602	21.8291	30.1052	33.3994	33.8699
10	68061150	68061233	83	chr10:68061149-68061232	.	.	.	.	.	Intergenic	.	.	.	.	.	.	.	.	.	.	.	7.46155	16.439	7.62592	3.1267	7.7044	3.34502	2.38567	8.78109
10	68073205	68073374	169	chr10:68073204-68073373	.	.	.	.	.	Intergenic	.	.	.	.	.	.	.	.	.	.	.	5.32968	0	3.81296	9.3801	0.428022	10.8713	2.38567	5.01776
10	68081923	68082066	143	chr10:68081922-68082065	.	.	.	.	.	Intergenic	.	.	.	.	.	.	.	.	.	.	.	7.46155	5.13719	3.17747	3.1267	7.7044	4.18127	4.77134	1.25444
10	68082696	68082794	98	chr10:68082695-68082793	.	.	.	.	.	Intergenic	.	.	.	.	.	.	.	.	.	.	.	2.13187	1.02744	1.90648	0	1.28407	1.67251	4.77134	1.25444
10	68082794	68082873	79	chr10:68082793-68082872	.	.	.	.	.	Intergenic	.	.	.	.	.	.	.	.	.	.	.	1.06594	0	2.54197	9.3801	1.28407	5.01753	4.77134	3.76332
10	68082873	68083025	152	chr10:68082872-68083024	.	.	.	.	.	Intergenic	.	.	.	.	.	.	.	.	.	.	.	2.13187	2.05488	3.17747	0	0.428022	5.01753	1.19283	1.25444
10	68089615	68089724	109	chr10:68089614-68089723	.	.	.	.	.	Intergenic	.	.	.	.	.	.	.	.	.	.	.	6.39561	8.21951	5.08394	6.2534	3.42418	10.0351	2.38567	8.78109
10	68089724	68089808	84	chr10:68089723-68089807	.	.	.	.	.	Intergenic	.	.	.	.	.	.	.	.	.	.	.	5.32968	6.16463	4.44845	3.1267	5.99231	2.50876	0	2.50888
10	68089910	68089963	53	chr10:68089909-68089962	.	.	.	.	.	Intergenic	.	.	.	.	.	.	.	.	.	.	.	0	0	0	0	1.71209	1.67251	0	3.76332
10	68089984	68090108	124	chr10:68089983-68090107	.	.	.	.	.	Intergenic	.	.	.	.	.	.	.	.	.	.	.	6.39561	14.3841	5.08394	3.1267	12.8407	4.18127	7.157	2.50888
10	68090130	68090242	112	chr10:68090129-68090241	.	.	.	.	.	Intergenic	.	.	.	.	.	.	.	.	.	.	.	20.2528	20.5488	7.62592	3.1267	26.1093	13.3801	17.8925	8.78109
10	68090272	68090420	148	chr10:68090271-68090419	.	.	.	.	.	Intergenic	.	.	.	.	.	.	.	.	.	.	.	46.9012	91.442	38.1296	40.6471	112.142	54.3565	46.5205	45.1599
10	68090580	68090708	128	chr10:68090579-68090707	.	.	.	.	.	Intergenic	.	.	.	.	.	.	.	.	.	.	.	9.59342	4.10975	7.62592	12.5068	5.56429	7.52629	4.77134	5.01776
10	68090749	68090834	85	chr10:68090748-68090833	.	.	.	.	.	Intergenic	.	.	.	.	.	.	.	.	.	.	.	2.13187	1.02744	2.54197	0	4.70824	1.67251	0	5.01776
10	68090834	68090943	109	chr10:68090833-68090942	.	.	.	.	.	Intergenic	.	.	.	.	.	.	.	.	.	.	.	2.13187	6.16463	0	9.3801	3.8522	7.52629	1.19283	6.27221
10	68090943	68091007	64	chr10:68090942-68091006	.	.	.	.	.	Intergenic	.	.	.	.	.	.	.	.	.	.	.	8.52748	10.2744	8.8969	3.1267	9.84451	6.69003	4.77134	7.52665
10	68091007	68091073	66	chr10:68091006-68091072	.	.	.	.	.	Intergenic	.	.	.	.	.	.	.	.	.	.	.	3.19781	4.10975	4.44845	0	3.42418	0.836254	7.157	2.50888
10	68091079	68091145	66	chr10:68091078-68091144	.	.	.	.	.	Intergenic	.	.	.	.	.	.	.	.	.	.	.	2.13187	0	3.17747	3.1267	2.14011	1.67251	1.19283	5.01776
10	68091152	68091241	89	chr10:68091151-68091240	.	.	.	.	.	Intergenic	.	.	.	.	.	.	.	.	.	.	.	1.06594	7.19207	6.35493	6.2534	5.56429	3.34502	1.19283	5.01776
10	68091282	68091400	118	chr10:68091281-68091399	.	.	.	.	.	Intergenic	.	.	.	.	.	.	.	.	.	.	.	5.32968	5.13719	5.71944	3.1267	3.42418	3.34502	2.38567	7.52665
10	68091837	68092130	293	chr10:68091836-68092129	.	.	.	.	.	Intergenic	.	.	.	.	.	.	.	.	.	.	.	7.46155	9.24695	13.9808	9.3801	12.4126	20.0701	15.5068	16.3077
10	68280065	68280155	90	chr10:68280064-68280154	.	.	.	.	.	Intergenic	.	.	.	.	.	.	.	.	.	.	.	4.26374	13.3567	12.0744	6.2534	11.1286	8.36254	4.77134	7.52665
10	68280168	68280301	133	chr10:68280167-68280300	.	.	.	.	.	Intergenic	.	.	.	.	.	.	.	.	.	.	.	5.32968	17.4665	3.81296	9.3801	3.42418	9.1988	9.54267	7.52665
10	68280301	68280353	52	chr10:68280300-68280352	.	.	.	.	.	Intergenic	.	.	.	.	.	.	.	.	.	.	.	1.06594	1.02744	0.635493	0	1.71209	4.18127	3.5785	3.76332
10	68280353	68280466	113	chr10:68280352-68280465	.	.	.	.	.	Intergenic	.	.	.	.	.	.	.	.	.	.	.	4.26374	4.10975	5.08394	0	7.27637	4.18127	7.157	10.0355
10	68282783	68282869	86	chr10:68282782-68282868	.	.	.	.	.	Intergenic	.	.	.	.	.	.	.	.	.	.	.	3.19781	0	3.17747	0	5.56429	5.85378	1.19283	1.25444
10	68283040	68283464	424	chr10:68283039-68283463	.	.	.	.	.	Intergenic	.	.	.	.	.	.	.	.	.	.	.	181.209	201.378	170.312	137.575	171.637	180.631	159.84	180.64
10	68284344	68284449	105	chr10:68284343-68284448	.	.	.	.	.	Intergenic	.	.	.	.	.	.	.	.	.	.	.	3.19781	8.21951	5.71944	3.1267	4.28022	2.50876	1.19283	1.25444
10	68284449	68284536	87	chr10:68284448-68284535	.	.	.	.	.	Intergenic	.	.	.	.	.	.	.	.	.	.	.	7.46155	4.10975	4.44845	0	2.99615	2.50876	2.86697	2.50888
10	68284536	68284722	186	chr10:68284535-68284721	.	.	.	.	.	Intergenic	.	.	.	.	.	.	.	.	.	.	.	5.32968	7.19207	16.5228	6.2534	10.7006	8.36254	9.06137	5.01776
10	68311290	68311435	145	chr10:68311289-68311434	.	.	.	.	.	Intergenic	.	.	.	.	.	.	.	.	.	.	.	6.39561	1.02744	3.81296	0	2.14011	0.836254	5.96417	3.76332
10	68353510	68353568	58	chr10:68353509-68353567	.	.	.	.	.	Intergenic	.	.	.	.	.	.	.	.	.	.	.	0	0	3.17747	6.2534	0	0	0	0
10	68353677	68353730	53	chr10:68353676-68353729	.	.	.	.	.	Intergenic	.	.	.	.	.	.	.	.	.	.	.	1.06594	2.05488	0	0	2.56813	0	1.19283	0
10	68353844	68353928	84	chr10:68353843-68353927	.	.	.	.	.	Intergenic	.	.	.	.	.	.	.	.	.	.	.	22.8787	23.6311	19.0648	12.5068	20.5451	16.7251	19.6083	25.0888
10	68353928	68354014	86	chr10:68353927-68354013	.	.	.	.	.	Intergenic	.	.	.	.	.	.	.	.	.	.	.	27.1089	28.7683	21.6068	18.7602	19.261	16.7251	25.7194	19.8687
10	68354014	68354075	61	chr10:68354013-68354074	.	.	.	.	.	Intergenic	.	.	.	.	.	.	.	.	.	.	.	2.24323	1.02744	3.81296	0	2.56813	5.85378	3.5785	2.71128
10	68354543	68354629	86	chr10:68354542-68354628	.	.	.	.	.	Intergenic	.	.	.	.	.	.	.	.	.	.	.	7.46155	4.10975	3.17747	3.1267	0.856044	5.01753	8.34984	3.76332
10	68354732	68354784	52	chr10:68354731-68354783	.	.	.	.	.	Intergenic	.	.	.	.	.	.	.	.	.	.	.	0	0	0	3.1267	1.71209	0	1.19283	2.50888
10	68354784	68354864	80	chr10:68354783-68354863	.	.	.	.	.	Intergenic	.	.	.	.	.	.	.	.	.	.	.	3.19781	5.13719	1.27099	0	2.56813	2.50876	1.19283	7.52665
10	68354933	68355095	162	chr10:68354932-68355094	.	.	.	.	.	Intergenic	.	.	.	.	.	.	.	.	.	.	.	11.7253	11.3018	8.8969	12.5068	11.5566	10.8713	5.96417	21.3255
10	68359431	68359646	215	chr10:68359430-68359645	.	.	.	.	.	Intergenic	.	.	.	.	.	.	.	.	.	.	.	11.7253	14.3841	13.3454	25.0136	8.56044	15.0526	8.34984	5.01776
10	68361351	68361700	349	chr10:68361350-68361699	.	.	.	.	.	Intergenic	.	.	.	.	.	.	.	.	.	.	.	14.9231	15.4116	17.7938	15.6335	20.9731	11.7076	21.471	27.5977
10	68375407	68375489	82	chr10:68375406-68375488	.	.	.	.	.	Intergenic	.	.	.	.	.	.	.	.	.	.	.	1.06594	0	1.27099	0	0.856044	1.67251	0	1.25444
10	68375489	68375639	150	chr10:68375488-68375638	.	.	.	.	.	Intergenic	.	.	.	.	.	.	.	.	.	.	.	5.32968	1.02744	2.54197	3.1267	1.71209	0.836254	2.38567	1.25444
10	68375639	68375709	70	chr10:68375638-68375708	.	.	.	.	.	Intergenic	.	.	.	.	.	.	.	.	.	.	.	2.13187	1.02744	2.54197	0	0	0.836254	1.19283	0
10	68375709	68375823	114	chr10:68375708-68375822	.	.	.	.	.	Intergenic	.	.	.	.	.	.	.	.	.	.	.	0	1.02744	2.95662	0	1.28407	0.836254	0	2.50888
10	68375823	68375931	108	chr10:68375822-68375930	.	.	.	.	.	Intergenic	.	.	.	.	.	.	.	.	.	.	.	0	0	1.49183	0	2.14011	0.836254	3.5785	1.25444
10	68376017	68376105	88	chr10:68376016-68376104	.	.	.	.	.	Intergenic	.	.	.	.	.	.	.	.	.	.	.	0	0	1.27099	0	0.856044	0	0	0
10	68392181	68392482	301	chr10:68392180-68392481	.	.	.	.	.	Intergenic	.	.	.	.	.	.	.	.	.	.	.	5.32968	7.19207	5.71944	12.5068	8.56044	1.67251	26.2423	12.5444
10	68558535	68558589	54	chr10:68558534-68558588	.	.	.	.	.	Intergenic	.	.	.	.	.	.	.	.	.	.	.	4.26374	9.24695	0.635493	3.1267	9.41648	5.85378	3.5785	2.50888
10	68558600	68558768	168	chr10:68558599-68558767	.	.	.	.	.	Intergenic	.	.	.	.	.	.	.	.	.	.	.	8.52748	36.9878	5.71944	15.6335	32.9577	29.2689	15.5068	15.0533
10	68578684	68578837	153	chr10:68578683-68578836	.	.	.	.	.	Intergenic	.	.	.	.	.	.	.	.	.	.	.	1.06594	1.02744	2.54197	12.5068	2.99615	0	1.19283	2.50888
10	68586309	68586470	161	chr10:68586308-68586469	.	.	.	.	.	Intergenic	.	.	.	.	.	.	.	.	.	.	.	6.39561	11.3018	8.8969	9.3801	6.42033	14.2163	4.77134	1.25444
10	68640875	68641018	143	chr10:68640874-68641017	.	.	.	.	.	Intergenic	.	.	.	.	.	.	.	.	.	.	.	3.19781	0	3.17747	3.1267	2.14011	0	1.19283	1.25444
10	68646637	68646988	351	chr10:68646636-68646987	.	.	.	.	.	Intergenic	.	.	.	.	.	.	.	.	.	.	.	12.7912	6.16463	8.26141	12.5068	3.8522	10.8713	19.0853	3.76332
10	68695380	68695436	56	chr10:68695379-68695435	.	.	.	.	.	Intergenic	.	.	.	.	.	.	.	.	.	.	.	0	0	0.635493	0	0.856044	0	1.19283	0
10	68695476	68695689	213	chr10:68695475-68695688	.	.	.	.	.	Intergenic	.	.	.	.	.	.	.	.	.	.	.	13.8572	2.05488	9.5324	18.7602	5.13626	9.1988	13.1212	6.27221
10	68695722	68696107	385	chr10:68695721-68696106	.	.	.	.	.	Intergenic	.	.	.	.	.	.	.	.	.	.	.	10.6594	10.2744	20.3358	28.1403	11.1286	5.85378	17.8925	11.29
10	68696116	68696192	76	chr10:68696115-68696191	.	.	.	.	.	Intergenic	.	.	.	.	.	.	.	.	.	.	.	0	1.02744	4.44845	6.2534	2.56813	0.836254	3.5785	0
10	68696233	68696324	91	chr10:68696232-68696323	.	.	.	.	.	Intergenic	.	.	.	.	.	.	.	.	.	.	.	1.06594	1.02744	1.90648	3.1267	1.71209	0	3.5785	1.25444
10	68705652	68705767	115	chr10:68705651-68705766	.	.	.	.	.	Intergenic	.	.	.	.	.	.	.	.	.	.	.	3.19781	8.21951	6.35493	3.1267	9.41648	12.5438	2.38567	1.25444
10	68705767	68705869	102	chr10:68705766-68705868	.	.	.	.	.	Intergenic	.	.	.	.	.	.	.	.	.	.	.	3.19781	3.08232	3.81296	3.1267	0	5.85378	0	3.76332
10	68705875	68706051	176	chr10:68705874-68706050	.	.	.	.	.	Intergenic	.	.	.	.	.	.	.	.	.	.	.	2.13187	8.21951	1.27099	0	2.99615	0	3.5785	5.01776
10	68795185	68795302	117	chr10:68795184-68795301	.	.	.	.	.	Intergenic	.	.	.	.	.	.	.	.	.	.	.	1.06594	2.05488	3.17747	3.1267	2.99615	2.50876	3.5785	1.25444
10	68795668	68795740	72	chr10:68795667-68795739	.	.	.	.	.	Intergenic	.	.	.	.	.	.	.	.	.	.	.	7.46155	4.10975	0.635493	0	5.13626	5.85378	4.77134	1.25444
10	68795740	68795826	86	chr10:68795739-68795825	.	.	.	.	.	Intergenic	.	.	.	.	.	.	.	.	.	.	.	3.19781	0	1.27099	3.1267	2.99615	0.836254	4.21146	2.50888
10	68795826	68795894	68	chr10:68795825-68795893	.	.	.	.	.	Intergenic	.	.	.	.	.	.	.	.	.	.	.	1.06594	1.02744	0	0	1.28407	1.67251	2.94555	0
10	68802582	68802777	195	chr10:68802581-68802776	.	.	.	.	.	Intergenic	.	.	.	.	.	.	.	.	.	.	.	4.26374	2.05488	7.62592	3.1267	2.99615	0.836254	8.34984	7.52665
10	68827196	68827353	157	chr10:68827195-68827352	.	.	.	.	.	Intergenic	.	.	.	.	.	.	.	.	.	.	.	4.26374	2.05488	4.44845	0	5.13626	4.18127	3.5785	5.01776
10	68855301	68855456	155	chr10:68855300-68855455	.	.	.	.	.	Intergenic	.	.	.	.	.	.	.	.	.	.	.	6.39561	2.05488	3.17747	6.2534	1.28407	0.836254	2.38567	1.25444
10	68860302	68860457	155	chr10:68860301-68860456	.	.	.	.	.	Intergenic	.	.	.	.	.	.	.	.	.	.	.	2.13187	0	4.44845	3.1267	1.71209	2.50876	2.38567	2.50888
10	68861561	68861668	107	chr10:68861560-68861667	.	.	.	.	.	Intergenic	.	.	.	.	.	.	.	.	.	.	.	0	0	5.08394	0	1.71209	1.67251	3.5785	1.25444
10	68861714	68861794	80	chr10:68861713-68861793	.	.	.	.	.	Intergenic	.	.	.	.	.	.	.	.	.	.	.	1.06594	0	0.635493	0	1.28407	0	0	0
10	68861845	68861998	153	chr10:68861844-68861997	.	.	.	.	.	Intergenic	.	.	.	.	.	.	.	.	.	.	.	4.26374	3.08232	6.35493	15.6335	3.8522	1.67251	5.96417	1.25444
10	68875640	68875776	136	chr10:68875639-68875775	.	.	.	.	.	Intergenic	.	.	.	.	.	.	.	.	.	.	.	4.26374	1.02744	1.27099	12.5068	3.8522	6.69003	4.77134	5.01776
10	68875803	68875906	103	chr10:68875802-68875905	.	.	.	.	.	Intergenic	.	.	.	.	.	.	.	.	.	.	.	5.32968	7.19207	0.635493	3.1267	8.56044	9.1988	4.77134	1.25444
10	68875906	68875967	61	chr10:68875905-68875966	.	.	.	.	.	Intergenic	.	.	.	.	.	.	.	.	.	.	.	3.19781	2.05488	4.44845	0	2.56813	5.01753	1.19283	2.50888
10	68893376	68893521	145	chr10:68893375-68893520	.	.	.	.	.	Intergenic	.	.	.	.	.	.	.	.	.	.	.	8.52748	2.05488	5.08394	6.2534	2.99615	4.18127	3.5785	3.76332
10	68893521	68893617	96	chr10:68893520-68893616	.	.	.	.	.	Intergenic	.	.	.	.	.	.	.	.	.	.	.	4.26374	10.2744	1.90648	0	2.56813	3.34502	2.38567	0
10	68893617	68893697	80	chr10:68893616-68893696	.	.	.	.	.	Intergenic	.	.	.	.	.	.	.	.	.	.	.	3.19781	2.05488	0.635493	0	4.28022	8.36254	8.34984	2.50888
10	68897669	68897799	130	chr10:68897668-68897798	.	.	.	.	.	Intergenic	.	.	.	.	.	.	.	.	.	.	.	4.26374	12.3293	6.99042	12.5068	11.9846	27.5964	3.5785	5.01776
10	68897821	68897898	77	chr10:68897820-68897897	.	.	.	.	.	Intergenic	.	.	.	.	.	.	.	.	.	.	.	3.19781	0	0	0	1.71209	0	1.19283	0
10	68900271	68900398	127	chr10:68900270-68900397	.	.	.	.	.	Intergenic	.	.	.	.	.	.	.	.	.	.	.	5.32968	8.21951	6.99042	3.1267	5.56429	15.0526	5.96417	7.52665
10	68900413	68900480	67	chr10:68900412-68900479	.	.	.	.	.	Intergenic	.	.	.	.	.	.	.	.	.	.	.	2.13187	2.05488	3.56063	0	2.99615	0	0	2.50888
10	68900480	68900578	98	chr10:68900479-68900577	.	.	.	.	.	Intergenic	.	.	.	.	.	.	.	.	.	.	.	0	2.05488	3.4298	3.1267	3.8522	0	3.5785	0
10	68956529	68956604	75	chr10:68956528-68956603	.	.	.	.	.	Intergenic	.	.	.	.	.	.	.	.	.	.	.	0	3.08232	1.27099	0	1.71209	0.836254	0	0
10	68956724	68956901	177	chr10:68956723-68956900	.	.	.	.	.	Intergenic	.	.	.	.	.	.	.	.	.	.	.	92.7364	105.826	74.9882	71.9141	115.994	113.731	94.2339	116.663
10	68957086	68957167	81	chr10:68957085-68957166	.	.	.	.	.	Intergenic	.	.	.	.	.	.	.	.	.	.	.	1.06594	4.10975	1.27099	0	1.28407	2.50876	0	0
10	68963918	68963994	76	chr10:68963917-68963993	.	.	.	.	.	Intergenic	.	.	.	.	.	.	.	.	.	.	.	0	3.08232	3.17747	0	2.14011	0.836254	0	2.50888
10	68963999	68964072	73	chr10:68963998-68964071	.	.	.	.	.	Intergenic	.	.	.	.	.	.	.	.	.	.	.	0	0	5.08394	0	0	2.50876	4.77134	0
10	68964072	68964221	149	chr10:68964071-68964220	.	.	.	.	.	Intergenic	.	.	.	.	.	.	.	.	.	.	.	1.06594	4.10975	7.62592	9.3801	4.70824	2.50876	10.7355	10.0355
10	68964259	68964312	53	chr10:68964258-68964311	.	.	.	.	.	Intergenic	.	.	.	.	.	.	.	.	.	.	.	0	0	1.27099	0	0.428022	0	2.38567	0
10	68990311	68990367	56	chr10:68990310-68990366	.	.	.	.	.	Intergenic	.	.	.	.	.	.	.	.	.	.	.	0	0	1.90648	0	1.28407	0.836254	4.77134	1.25444
10	68990367	68990417	50	chr10:68990366-68990416	.	.	.	.	.	Intergenic	.	.	.	.	.	.	.	.	.	.	.	1.06594	1.02744	3.17747	0	2.01642	1.24317	3.5785	1.25444
10	68990417	68990529	112	chr10:68990416-68990528	.	.	.	.	.	Intergenic	.	.	.	.	.	.	.	.	.	.	.	0	0	2.54197	3.1267	1.83578	2.9381	5.96417	1.25444
10	68990564	68990644	80	chr10:68990563-68990643	.	.	.	.	.	Intergenic	.	.	.	.	.	.	.	.	.	.	.	3.19781	0	0	0	0	0	2.38567	0
10	68994801	68995036	235	chr10:68994800-68995035	.	.	.	.	.	Intergenic	.	.	.	.	.	.	.	.	.	.	.	3.19781	3.08232	7.62592	0	6.84835	3.34502	4.77134	8.78109
10	69005685	69005824	139	chr10:69005684-69005823	.	.	.	.	.	Intergenic	.	.	.	.	.	.	.	.	.	.	.	4.26374	1.02744	4.44845	3.1267	6.84835	6.69003	8.34984	2.50888
10	69105679	69105794	115	chr10:69105678-69105793	.	.	.	.	.	Intergenic	.	.	.	.	.	.	.	.	.	.	.	3.19781	2.05488	3.17747	3.1267	1.28407	5.85378	4.77134	2.50888
10	69107449	69107620	171	chr10:69107448-69107619	.	.	.	.	.	Intergenic	.	.	.	.	.	.	.	.	.	.	.	5.32968	5.13719	3.81296	6.2534	10.7006	6.69003	2.38567	11.29
10	69112084	69112242	158	chr10:69112083-69112241	.	.	.	.	.	Intergenic	.	.	.	.	.	.	.	.	.	.	.	5.32968	4.10975	3.81296	9.3801	3.42418	4.18127	1.19283	1.25444
10	69118696	69118809	113	chr10:69118695-69118808	.	.	.	.	.	Intergenic	.	.	.	.	.	.	.	.	.	.	.	6.39561	4.10975	1.90648	6.2534	3.8522	1.67251	3.5785	1.25444
10	69118895	69119021	126	chr10:69118894-69119020	.	.	.	.	.	Intergenic	.	.	.	.	.	.	.	.	.	.	.	6.39561	11.3018	12.0744	12.5068	16.2648	6.69003	15.5068	8.78109
10	69119108	69119284	176	chr10:69119107-69119283	.	.	.	.	.	Intergenic	.	.	.	.	.	.	.	.	.	.	.	44.7693	61.6463	35.5876	15.6335	64.2033	39.304	35.785	42.651
10	69120419	69120609	190	chr10:69120418-69120608	.	.	.	.	.	Intergenic	.	.	.	.	.	.	.	.	.	.	.	5.32968	7.19207	10.8034	6.2534	2.99615	5.85378	9.54267	7.52665
10	69120821	69120880	59	chr10:69120820-69120879	.	.	.	.	.	Intergenic	.	.	.	.	.	.	.	.	.	.	.	1.06594	2.05488	1.90648	0	0.941807	0	1.19283	0
10	69120880	69120966	86	chr10:69120879-69120965	.	.	.	.	.	Intergenic	.	.	.	.	.	.	.	.	.	.	.	3.19781	3.08232	2.54197	3.1267	5.47852	2.50876	2.38567	2.50888
10	69121037	69121129	92	chr10:69121036-69121128	.	.	.	.	.	Intergenic	.	.	.	.	.	.	.	.	.	.	.	9.59342	11.3018	9.5324	6.2534	9.84451	5.85378	5.96417	12.5444
10	69121149	69121232	83	chr10:69121148-69121231	.	.	.	.	.	Intergenic	.	.	.	.	.	.	.	.	.	.	.	10.6594	9.24695	8.8969	3.1267	5.99231	1.67251	9.54267	6.27221
10	69121239	69121294	55	chr10:69121238-69121293	.	.	.	.	.	Intergenic	.	.	.	.	.	.	.	.	.	.	.	2.13187	1.02744	2.54197	3.1267	2.14011	0	1.19283	1.25444
10	69121383	69121439	56	chr10:69121382-69121438	.	.	.	.	.	Intergenic	.	.	.	.	.	.	.	.	.	.	.	1.06594	0	2.54197	0	0	0	1.19283	1.25444
10	69121448	69121511	63	chr10:69121447-69121510	.	.	.	.	.	Intergenic	.	.	.	.	.	.	.	.	.	.	.	0	3.08232	1.27099	0	0.856044	0	0	0
10	69294739	69294814	75	chr10:69294738-69294813	.	.	.	.	.	Intergenic	.	.	.	.	.	.	.	.	.	.	.	1.06594	0	0.635493	0	0	0	2.38567	2.50888
10	69294814	69294864	50	chr10:69294813-69294863	.	.	.	.	.	Intergenic	.	.	.	.	.	.	.	.	.	.	.	3.19781	2.05488	2.54197	3.1267	1.71209	0.836254	0	1.25444
10	69295007	69295156	149	chr10:69295006-69295155	.	.	.	.	.	Intergenic	.	.	.	.	.	.	.	.	.	.	.	41.5715	27.7408	45.12	28.1403	31.6736	51.8478	27.4352	43.9054
10	69300055	69300176	121	chr10:69300054-69300175	.	.	.	.	.	Intergenic	.	.	.	.	.	.	.	.	.	.	.	8.52748	11.3018	12.7099	9.3801	9.84451	5.85378	8.34984	16.3077
10	69300242	69300293	51	chr10:69300241-69300292	.	.	.	.	.	Intergenic	.	.	.	.	.	.	.	.	.	.	.	0	3.08232	3.81296	3.1267	0	1.67251	4.77134	0
10	69302186	69302294	108	chr10:69302185-69302293	.	.	.	.	.	Intergenic	.	.	.	.	.	.	.	.	.	.	.	2.13187	1.02744	1.90648	0	2.56813	4.18127	2.38567	2.50888
10	69304126	69304281	155	chr10:69304125-69304280	.	.	.	.	.	Intergenic	.	.	.	.	.	.	.	.	.	.	.	5.32968	1.02744	5.08394	3.1267	2.56813	4.18127	5.96417	3.76332
10	69306405	69306604	199	chr10:69306404-69306603	.	.	.	.	.	Intergenic	.	.	.	.	.	.	.	.	.	.	.	11.7253	16.439	11.4389	3.1267	14.5527	13.3801	8.34984	17.5622
10	69306724	69306903	179	chr10:69306723-69306902	.	.	.	.	.	Intergenic	.	.	.	.	.	.	.	.	.	.	.	13.8572	10.2744	17.7938	12.5068	4.70824	11.7076	9.54267	5.01776
10	69306911	69307107	196	chr10:69306910-69307106	.	.	.	.	.	Intergenic	.	.	.	.	.	.	.	.	.	.	.	10.6594	11.3018	5.08394	6.2534	6.84835	10.8713	7.157	13.7989
10	69307131	69307222	91	chr10:69307130-69307221	.	.	.	.	.	Intergenic	.	.	.	.	.	.	.	.	.	.	.	11.7253	1.02744	2.54197	9.3801	5.99231	6.69003	4.77134	8.78109
10	69307282	69307338	56	chr10:69307281-69307337	.	.	.	.	.	Intergenic	.	.	.	.	.	.	.	.	.	.	.	20.2528	20.5488	19.0648	12.5068	20.5451	29.2689	25.0495	23.8344
10	69307351	69307494	143	chr10:69307350-69307493	.	.	.	.	.	Intergenic	.	.	.	.	.	.	.	.	.	.	.	14.9231	14.3841	17.1583	21.8869	18.4049	15.0526	21.471	11.29
10	69307624	69307676	52	chr10:69307623-69307675	.	.	.	.	.	Intergenic	.	.	.	.	.	.	.	.	.	.	.	3.19781	2.05488	4.44845	0	2.99615	3.34502	1.19283	1.25444
10	69309022	69309133	111	chr10:69309021-69309132	.	.	.	.	.	Intergenic	.	.	.	.	.	.	.	.	.	.	.	1.06594	4.10975	5.08394	6.2534	4.70824	2.50876	4.77134	3.76332
10	69309133	69309263	130	chr10:69309132-69309262	.	.	.	.	.	Intergenic	.	.	.	.	.	.	.	.	.	.	.	3.19781	2.05488	5.71944	3.1267	5.56429	2.50876	2.38567	6.27221
10	69309330	69309410	80	chr10:69309329-69309409	.	.	.	.	.	Intergenic	.	.	.	.	.	.	.	.	.	.	.	15.989	19.5213	15.2518	18.7602	11.9846	11.7076	8.34984	11.29
10	69309553	69309604	51	chr10:69309552-69309603	.	.	.	.	.	Intergenic	.	.	.	.	.	.	.	.	.	.	.	0	1.02744	1.27099	0	0.856044	0.836254	0	3.76332
10	69309606	69309744	138	chr10:69309605-69309743	.	.	.	.	.	Intergenic	.	.	.	.	.	.	.	.	.	.	.	4.26374	2.05488	7.62592	9.3801	0.428022	4.18127	1.19283	2.50888
10	69310126	69310306	180	chr10:69310125-69310305	.	.	.	.	.	Intergenic	.	.	.	.	.	.	.	.	.	.	.	10.6594	7.19207	7.62592	12.5068	7.7044	8.36254	8.34984	10.0355
10	69321061	69321113	52	chr10:69321060-69321112	.	.	.	.	.	Intergenic	.	.	.	.	.	.	.	.	.	.	.	0	0	0.635493	0	2.56813	0.836254	0	1.25444
10	69321113	69321163	50	chr10:69321112-69321162	.	.	.	.	.	Intergenic	.	.	.	.	.	.	.	.	.	.	.	0	2.05488	1.27099	0	0.428022	0	0	3.76332
10	69321245	69321342	97	chr10:69321244-69321341	.	.	.	.	.	Intergenic	.	.	.	.	.	.	.	.	.	.	.	6.39561	7.19207	1.90648	0	2.14011	3.34502	7.157	12.5444
10	69321395	69321583	188	chr10:69321394-69321582	.	.	.	.	.	Intergenic	.	.	.	.	.	.	.	.	.	.	.	26.6484	46.2347	37.4941	25.0136	50.9346	51.8478	40.5564	27.5977
10	69321711	69321812	101	chr10:69321710-69321811	.	.	.	.	.	Intergenic	.	.	.	.	.	.	.	.	.	.	.	2.13187	6.16463	1.90648	6.2534	1.28407	2.50876	8.34984	1.25444
10	69326502	69326773	271	chr10:69326501-69326772	.	.	.	.	.	Intergenic	.	.	.	.	.	.	.	.	.	.	.	84.2089	75.003	50.8394	56.2806	83.0363	74.4266	88.2697	105.373
10	69326887	69326975	88	chr10:69326886-69326974	.	.	.	.	.	Intergenic	.	.	.	.	.	.	.	.	.	.	.	1.06594	3.08232	3.17747	6.2534	3.8522	2.50876	2.38567	2.50888
10	69361430	69361633	203	chr10:69361429-69361632	.	.	.	.	.	Intergenic	.	.	.	.	.	.	.	.	.	.	.	9.59342	3.08232	5.71944	3.1267	5.99231	2.50876	8.34984	2.50888
10	69371646	69371780	134	chr10:69371645-69371779	.	.	.	.	.	Intergenic	.	.	.	.	.	.	.	.	.	.	.	7.46155	12.3293	6.35493	6.2534	6.84835	7.52629	3.5785	3.76332
10	70030222	70030412	190	chr10:70030221-70030411	.	.	.	.	.	Intergenic	.	.	.	.	.	.	.	.	.	.	.	10.6594	10.2744	9.5324	9.3801	4.28022	4.18127	4.77134	8.78109
10	70031786	70031939	153	chr10:70031785-70031938	.	.	.	.	.	Intergenic	.	.	.	.	.	.	.	.	.	.	.	0	4.10975	3.81296	6.2534	1.28407	2.50876	4.77134	3.76332
10	70031951	70032014	63	chr10:70031950-70032013	.	.	.	.	.	Intergenic	.	.	.	.	.	.	.	.	.	.	.	5.32968	3.08232	2.54197	3.1267	6.42033	4.18127	4.77134	3.76332
10	70032018	70032069	51	chr10:70032017-70032068	.	.	.	.	.	Intergenic	.	.	.	.	.	.	.	.	.	.	.	2.13187	3.08232	5.71944	3.1267	2.99615	1.67251	5.96417	2.50888
10	70032069	70032164	95	chr10:70032068-70032163	.	.	.	.	.	Intergenic	.	.	.	.	.	.	.	.	.	.	.	10.6594	8.21951	13.9808	6.2534	13.6967	12.5438	16.6997	5.01776
10	70032164	70032214	50	chr10:70032163-70032213	.	.	.	.	.	Intergenic	.	.	.	.	.	.	.	.	.	.	.	2.13187	3.08232	3.81296	0	2.56813	0	2.38567	1.25444
10	70039598	70039666	68	chr10:70039597-70039665	.	.	.	.	.	Intergenic	.	.	.	.	.	.	.	.	.	.	.	9.59342	8.21951	5.71944	3.1267	5.13626	4.18127	2.38567	6.27221
10	70039670	70039726	56	chr10:70039669-70039725	.	.	.	.	.	Intergenic	.	.	.	.	.	.	.	.	.	.	.	4.26374	5.13719	3.17747	3.1267	5.56429	5.01753	5.96417	1.25444
10	70039736	70040416	680	chr10:70039735-70040415	.	.	.	.	.	Intergenic	.	.	.	.	.	.	.	.	.	.	.	946.551	680.164	770.853	522.159	565.845	742.594	755.064	822.913
10	70046060	70046196	136	chr10:70046059-70046195	.	.	.	.	.	Intergenic	.	.	.	.	.	.	.	.	.	.	.	4.26374	4.10975	1.90648	3.1267	2.56813	3.34502	4.77134	2.50888
10	70050568	70050657	89	chr10:70050567-70050656	.	.	.	.	.	Intergenic	.	.	.	.	.	.	.	.	.	.	.	0	2.05488	5.08394	0	2.56813	1.67251	2.38567	1.25444
10	70050726	70050811	85	chr10:70050725-70050810	.	.	.	.	.	Intergenic	.	.	.	.	.	.	.	.	.	.	.	1.06594	2.05488	1.27099	3.1267	2.14011	1.67251	1.19283	1.25444
10	70051540	70051689	149	chr10:70051539-70051688	.	.	.	.	.	Intergenic	.	.	.	.	.	.	.	.	.	.	.	1.06594	6.16463	5.08394	9.3801	18.6678	0.836254	2.38567	3.76332
10	70051689	70051827	138	chr10:70051688-70051826	.	.	.	.	.	Intergenic	.	.	.	.	.	.	.	.	.	.	.	1.06594	3.08232	3.81296	3.1267	10.8657	2.50876	2.38567	0
10	70051827	70051889	62	chr10:70051826-70051888	.	.	.	.	.	Intergenic	.	.	.	.	.	.	.	.	.	.	.	0	0	1.27099	3.1267	1.71209	2.50876	0	0
10	70057173	70057426	253	chr10:70057172-70057425	.	.	.	.	.	Intergenic	.	.	.	.	.	.	.	.	.	.	.	209.989	183.911	144.257	143.828	109.146	194.011	120.476	170.604
10	70059893	70059964	71	chr10:70059892-70059963	.	.	.	.	.	Intergenic	.	.	.	.	.	.	.	.	.	.	.	2.13187	0	0	0	0.428022	2.50876	0	5.01776
10	70060065	70060420	355	chr10:70060064-70060419	.	.	.	.	.	Intergenic	.	.	.	.	.	.	.	.	.	.	.	356.022	251.722	277.075	228.249	226.852	299.379	255.266	292.285
10	70060420	70060484	64	chr10:70060419-70060483	.	.	.	.	.	Intergenic	.	.	.	.	.	.	.	.	.	.	.	3.19781	3.08232	0	3.1267	3.42418	4.18127	4.77134	6.27221
10	70060561	70060748	187	chr10:70060560-70060747	.	.	.	.	.	Intergenic	.	.	.	.	.	.	.	.	.	.	.	13.8572	18.4939	12.7099	6.2534	5.99231	6.69003	19.0853	23.8344
10	70060781	70060853	72	chr10:70060780-70060852	.	.	.	.	.	Intergenic	.	.	.	.	.	.	.	.	.	.	.	10.6594	9.24695	12.0744	12.5068	8.98846	5.85378	3.5785	11.29
10	70060886	70060938	52	chr10:70060885-70060937	.	.	.	.	.	Intergenic	.	.	.	.	.	.	.	.	.	.	.	4.26374	4.10975	3.17747	0	3.8522	3.34502	2.38567	0
10	70067745	70067903	158	chr10:70067744-70067902	.	.	.	.	.	Intergenic	.	.	.	.	.	.	.	.	.	.	.	6.39561	5.13719	7.62592	12.5068	4.28022	7.52629	7.157	7.52665
10	70074963	70075136	173	chr10:70074962-70075135	.	.	.	.	.	Intergenic	.	.	.	.	.	.	.	.	.	.	.	6.39561	4.10975	6.99042	9.3801	11.1286	4.18127	11.9283	5.01776
10	70079528	70079734	206	chr10:70079527-70079733	.	.	.	.	.	Intergenic	.	.	.	.	.	.	.	.	.	.	.	9.59342	8.21951	3.81296	9.3801	2.99615	6.69003	8.34984	10.0355
10	70085007	70085070	63	chr10:70085006-70085069	.	.	.	.	.	Intergenic	.	.	.	.	.	.	.	.	.	.	.	0	3.08232	3.17747	3.1267	0.856044	0	2.38567	0
10	70085149	70085348	199	chr10:70085148-70085347	.	.	.	.	.	Intergenic	.	.	.	.	.	.	.	.	.	.	.	18.1209	17.4665	10.1679	18.7602	18.833	25.0876	23.8567	28.8521
10	70085348	70085678	330	chr10:70085347-70085677	.	.	.	.	.	Intergenic	.	.	.	.	.	.	.	.	.	.	.	170.55	113.018	167.77	106.308	150.664	143.836	125.248	195.693
10	70087025	70087206	181	chr10:70087024-70087205	.	.	.	.	.	Intergenic	.	.	.	.	.	.	.	.	.	.	.	14.9231	3.08232	11.4389	12.5068	5.99231	5.01753	5.96417	10.0355
10	70095120	70095181	61	chr10:70095119-70095180	.	.	.	.	.	Intergenic	.	.	.	.	.	.	.	.	.	.	.	26.6484	16.439	13.9808	13.942	15.4088	32.2735	13.1212	15.0533
10	70095181	70095373	192	chr10:70095180-70095372	.	.	.	.	.	Intergenic	.	.	.	.	.	.	.	.	.	.	.	77.8133	65.7561	50.8394	51.7187	45.3703	69.7495	67.9915	70.2487
10	70095373	70095537	164	chr10:70095372-70095536	.	.	.	.	.	Intergenic	.	.	.	.	.	.	.	.	.	.	.	53.2968	33.9055	44.4845	56.2806	47.5104	59.3741	39.3635	57.7043
10	70095781	70095857	76	chr10:70095780-70095856	.	.	.	.	.	Intergenic	.	.	.	.	.	.	.	.	.	.	.	1.06594	1.02744	3.81296	0	3.8522	4.18127	3.5785	5.01776
10	70195746	70195805	59	chr10:70195745-70195804	.	.	.	.	.	Intergenic	.	.	.	.	.	.	.	.	.	.	.	1.06594	1.02744	0.635493	0	1.28407	2.50876	3.5785	0
10	70195875	70195941	66	chr10:70195874-70195940	.	.	.	.	.	Intergenic	.	.	.	.	.	.	.	.	.	.	.	3.19781	6.16463	6.99042	6.2534	9.41648	14.2163	4.77134	8.78109
10	70195946	70196029	83	chr10:70195945-70196028	.	.	.	.	.	Intergenic	.	.	.	.	.	.	.	.	.	.	.	54.3627	57.5366	73.7172	21.8869	65.9154	85.2979	42.942	65.2309
10	70196029	70196195	166	chr10:70196028-70196194	.	.	.	.	.	Intergenic	.	.	.	.	.	.	.	.	.	.	.	23.4506	17.4665	27.9617	28.1403	31.2456	18.3976	29.8209	17.5622
10	70196688	70196882	194	chr10:70196687-70196881	.	.	.	.	.	Intergenic	.	.	.	.	.	.	.	.	.	.	.	35.1759	33.9055	39.4006	18.7602	43.6582	57.7015	40.5564	38.8877
10	70196944	70197055	111	chr10:70196943-70197054	.	.	.	.	.	Intergenic	.	.	.	.	.	.	.	.	.	.	.	9.59342	9.24695	10.1679	18.7602	2.99615	24.2514	10.7355	10.0355
10	70197070	70197132	62	chr10:70197069-70197131	.	.	.	.	.	Intergenic	.	.	.	.	.	.	.	.	.	.	.	2.13187	2.05488	4.44845	9.3801	5.56429	6.69003	3.5785	1.25444
10	70197132	70197221	89	chr10:70197131-70197220	.	.	.	.	.	Intergenic	.	.	.	.	.	.	.	.	.	.	.	8.52748	14.3841	15.2518	9.3801	14.5527	13.3801	5.96417	5.01776
10	70197348	70197892	544	chr10:70197347-70197891	.	.	.	.	.	Intergenic	.	.	.	.	.	.	.	.	.	.	.	31.9781	51.3719	38.1296	31.267	30.3896	41.8127	54.8704	30.1066
10	70222420	70222533	113	chr10:70222419-70222532	.	.	.	.	.	Intergenic	.	.	.	.	.	.	.	.	.	.	.	8.52748	3.08232	10.1679	6.2534	6.42033	3.34502	10.7355	15.0533
10	70223374	70223517	143	chr10:70223373-70223516	.	.	.	.	.	Intergenic	.	.	.	.	.	.	.	.	.	.	.	5.32968	4.10975	14.6163	12.5068	7.27637	12.5438	8.34984	5.01776
10	70223517	70223746	229	chr10:70223516-70223745	.	.	.	.	.	Intergenic	.	.	.	.	.	.	.	.	.	.	.	17.055	22.6036	16.5228	28.1403	14.1247	8.36254	9.54267	11.29
10	70223758	70223913	155	chr10:70223757-70223912	.	.	.	.	.	Intergenic	.	.	.	.	.	.	.	.	.	.	.	4.26374	2.05488	10.8034	9.3801	3.8522	7.52629	7.157	18.8166
10	70224168	70224286	118	chr10:70224167-70224285	.	.	.	.	.	Intergenic	.	.	.	.	.	.	.	.	.	.	.	9.59342	7.19207	12.7099	12.5068	3.42418	5.85378	5.96417	7.52665
10	70224508	70224875	367	chr10:70224507-70224874	.	.	.	.	.	Intergenic	.	.	.	.	.	.	.	.	.	.	.	326.176	200.35	298.682	140.701	105.721	239.169	163.418	149.278
10	70224875	70224948	73	chr10:70224874-70224947	.	.	.	.	.	Intergenic	.	.	.	.	.	.	.	.	.	.	.	5.32968	8.21951	14.6163	3.1267	1.71209	15.8888	5.96417	3.76332
10	70224960	70225036	76	chr10:70224959-70225035	.	.	.	.	.	Intergenic	.	.	.	.	.	.	.	.	.	.	.	10.6594	2.05488	12.0744	6.2534	4.28022	6.69003	2.38567	10.0355
10	70225864	70225963	99	chr10:70225863-70225962	.	.	.	.	.	Intergenic	.	.	.	.	.	.	.	.	.	.	.	36.2418	41.0975	46.391	25.0136	12.4126	39.304	16.6997	48.9232
10	70225963	70226070	107	chr10:70225962-70226069	.	.	.	.	.	Intergenic	.	.	.	.	.	.	.	.	.	.	.	38.3737	38.0152	32.4101	28.1403	14.5527	43.4852	20.2782	22.5799
10	70226081	70226136	55	chr10:70226080-70226135	.	.	.	.	.	Intergenic	.	.	.	.	.	.	.	.	.	.	.	5.32968	6.16463	2.54197	15.6335	2.14011	7.52629	5.96417	10.0355
10	70229215	70229338	123	chr10:70229214-70229337	.	.	.	.	.	Intergenic	.	.	.	.	.	.	.	.	.	.	.	4.26374	2.05488	9.5324	0	2.99615	3.34502	2.38567	2.50888
10	70230251	70230793	542	chr10:70230250-70230792	.	.	.	.	.	Intergenic	.	.	.	.	.	.	.	.	.	.	.	473.275	390.427	411.8	237.629	359.11	447.396	455.663	513.066
10	70237655	70237771	116	chr10:70237654-70237770	.	.	.	.	.	Intergenic	.	.	.	.	.	.	.	.	.	.	.	6.39561	6.16463	8.8969	0	0.856044	5.01753	4.77134	5.01776
10	70237771	70237830	59	chr10:70237770-70237829	.	.	.	.	.	Intergenic	.	.	.	.	.	.	.	.	.	.	.	2.13187	3.08232	2.54197	0	0	0.836254	2.38567	2.50888
10	70238101	70238273	172	chr10:70238100-70238272	.	.	.	.	.	Intergenic	.	.	.	.	.	.	.	.	.	.	.	20.2528	27.7408	15.2518	18.7602	5.99231	7.52629	4.77134	11.29
10	70242672	70242736	64	chr10:70242671-70242735	.	.	.	.	.	Intergenic	.	.	.	.	.	.	.	.	.	.	.	1.06594	2.05488	6.35493	3.1267	1.71209	5.01753	4.77134	6.27221
10	70242821	70243271	450	chr10:70242820-70243270	.	.	.	.	.	Intergenic	.	.	.	.	.	.	.	.	.	.	.	527.638	385.289	417.519	287.656	220.003	419.8	353.079	388.877
10	70243271	70243378	107	chr10:70243270-70243377	.	.	.	.	.	Intergenic	.	.	.	.	.	.	.	.	.	.	.	37.3077	42.125	44.4845	34.3937	21.8291	30.9414	32.2065	33.8699
10	70296874	70297144	270	chr10:70296873-70297143	.	.	.	.	.	Intergenic	.	.	.	.	.	.	.	.	.	.	.	44.7693	103.771	56.5589	75.0408	78.328	96.1692	64.413	72.7576
10	70297351	70297643	292	chr10:70297350-70297642	.	.	.	.	.	Intergenic	.	.	.	.	.	.	.	.	.	.	.	15.989	12.3293	12.7099	6.2534	12.4126	15.0526	14.314	15.0533
10	70304212	70304392	180	chr10:70304211-70304391	.	.	.	.	.	Intergenic	.	.	.	.	.	.	.	.	.	.	.	11.7253	10.2744	6.99042	12.5068	6.84835	7.52629	8.34984	6.27221
10	70305400	70305569	169	chr10:70305399-70305568	.	.	.	.	.	Intergenic	.	.	.	.	.	.	.	.	.	.	.	4.26374	3.08232	2.54197	9.3801	8.56044	2.50876	3.5785	7.52665
10	70310690	70310792	102	chr10:70310689-70310791	.	.	.	.	.	Intergenic	.	.	.	.	.	.	.	.	.	.	.	2.13187	1.02744	1.27099	0	3.42418	0	3.5785	2.50888
10	70311865	70312044	179	chr10:70311864-70312043	.	.	.	.	.	Intergenic	.	.	.	.	.	.	.	.	.	.	.	7.46155	9.24695	12.7099	3.1267	6.84835	6.69003	5.96417	16.3077
10	70312067	70312137	70	chr10:70312066-70312136	.	.	.	.	.	Intergenic	.	.	.	.	.	.	.	.	.	.	.	2.13187	4.10975	5.71944	0	3.42418	0.836254	2.38567	5.01776
10	70312142	70312207	65	chr10:70312141-70312206	.	.	.	.	.	Intergenic	.	.	.	.	.	.	.	.	.	.	.	1.06594	2.05488	2.54197	0	0.428022	5.01753	3.5785	2.50888
10	70315392	70315573	181	chr10:70315391-70315572	.	.	.	.	.	Intergenic	.	.	.	.	.	.	.	.	.	.	.	4.26374	6.16463	10.1679	21.8869	4.70824	1.67251	4.77134	6.27221
10	70315619	70315682	63	chr10:70315618-70315681	.	.	.	.	.	Intergenic	.	.	.	.	.	.	.	.	.	.	.	2.13187	0	8.8969	0	0.428022	0.836254	5.96417	0
10	70315722	70315811	89	chr10:70315721-70315810	.	.	.	.	.	Intergenic	.	.	.	.	.	.	.	.	.	.	.	13.8572	16.439	45.7555	3.1267	6.42033	15.8888	15.5068	8.78109
10	70315811	70316037	226	chr10:70315810-70316036	.	.	.	.	.	Intergenic	.	.	.	.	.	.	.	.	.	.	.	49.033	50.3445	67.3623	18.7602	12.8407	36.7952	32.2065	13.7989
10	70316057	70316108	51	chr10:70316056-70316107	.	.	.	.	.	Intergenic	.	.	.	.	.	.	.	.	.	.	.	0	3.08232	1.90648	0	0	3.34502	0	0
10	70318725	70318797	72	chr10:70318724-70318796	.	.	.	.	.	Intergenic	.	.	.	.	.	.	.	.	.	.	.	3.19781	10.2744	3.17747	0	8.56044	4.18127	7.157	8.78109
10	70318801	70318936	135	chr10:70318800-70318935	.	.	.	.	.	Intergenic	.	.	.	.	.	.	.	.	.	.	.	11.7253	20.5488	12.7099	9.3801	36.3819	20.0701	19.0853	5.01776
10	70361785	70361893	108	chr10:70361784-70361892	.	.	.	.	.	Intergenic	.	.	.	.	.	.	.	.	.	.	.	2.13187	0	3.81296	3.1267	2.99615	0.836254	2.38567	0
10	70362624	70362835	211	chr10:70362623-70362834	.	.	.	.	.	Intergenic	.	.	.	.	.	.	.	.	.	.	.	5.32968	3.08232	12.0744	0	3.42418	0.836254	3.5785	1.25444
10	70368937	70369111	174	chr10:70368936-70369110	.	.	.	.	.	Intergenic	.	.	.	.	.	.	.	.	.	.	.	26.6484	19.5213	26.0552	6.2534	26.9654	35.1227	27.4352	35.1244
10	70409002	70409107	105	chr10:70409001-70409106	.	.	.	.	.	Intergenic	.	.	.	.	.	.	.	.	.	.	.	2.13187	0	4.44845	6.2534	4.28022	0	4.77134	2.50888
10	70409107	70409277	170	chr10:70409106-70409276	.	.	.	.	.	Intergenic	.	.	.	.	.	.	.	.	.	.	.	3.19781	2.05488	4.44845	9.3801	2.99615	5.01753	3.5785	5.01776
10	70409277	70409439	162	chr10:70409276-70409438	.	.	.	.	.	Intergenic	.	.	.	.	.	.	.	.	.	.	.	2.13187	1.02744	3.17747	6.2534	2.99615	3.34502	3.5785	0
10	70426132	70426292	160	chr10:70426131-70426291	.	.	.	.	.	Intergenic	.	.	.	.	.	.	.	.	.	.	.	5.32968	2.05488	6.99042	3.1267	3.42418	3.34502	10.7355	3.76332
10	70426305	70426359	54	chr10:70426304-70426358	.	.	.	.	.	Intergenic	.	.	.	.	.	.	.	.	.	.	.	1.06594	1.02744	4.44845	0	0.856044	3.34502	1.19283	1.25444
10	70426366	70426466	100	chr10:70426365-70426465	.	.	.	.	.	Intergenic	.	.	.	.	.	.	.	.	.	.	.	1.06594	2.05488	0	3.1267	1.71209	0	3.5785	2.50888
10	70426561	70426637	76	chr10:70426560-70426636	.	.	.	.	.	Intergenic	.	.	.	.	.	.	.	.	.	.	.	2.13187	6.16463	4.44845	9.3801	11.9846	9.1988	5.96417	5.01776
10	70426651	70426751	100	chr10:70426650-70426750	.	.	.	.	.	Intergenic	.	.	.	.	.	.	.	.	.	.	.	14.9231	24.6585	15.2518	9.3801	12.8407	16.7251	16.6997	12.5444
10	70427827	70428188	361	chr10:70427826-70428187	.	.	.	.	.	Intergenic	.	.	.	.	.	.	.	.	.	.	.	7.46155	9.24695	13.9808	18.7602	12.4126	9.1988	14.314	12.5444
10	70428360	70428805	445	chr10:70428359-70428804	.	.	.	.	.	Intergenic	.	.	.	.	.	.	.	.	.	.	.	29.8462	18.4939	10.8034	28.1403	23.9692	11.7076	20.2782	16.3077
10	70430045	70430176	131	chr10:70430044-70430175	.	.	.	.	.	Intergenic	.	.	.	.	.	.	.	.	.	.	.	2.13187	1.02744	0.635493	6.2534	1.28407	2.50876	0	1.25444
10	70437498	70437608	110	chr10:70437497-70437607	.	.	.	.	.	Intergenic	.	.	.	.	.	.	.	.	.	.	.	3.19781	3.08232	5.08394	9.3801	8.56044	11.7076	15.5068	5.01776
10	70658815	70658969	154	chr10:70658814-70658968	.	.	.	.	.	Intergenic	.	.	.	.	.	.	.	.	.	.	.	8.52748	3.08232	1.27099	6.2534	2.56813	2.50876	5.96417	1.25444
10	70703477	70703618	141	chr10:70703476-70703617	.	.	.	.	.	Intergenic	.	.	.	.	.	.	.	.	.	.	.	7.46155	0	1.90648	6.2534	1.28407	2.50876	4.77134	1.25444
10	7074929	7075071	142	chr10:7074928-7075070	.	.	.	.	.	Intergenic	.	.	.	.	.	.	.	.	.	.	.	3.19781	2.05488	0.635493	0	0.856044	2.50876	2.38567	0
10	7076365	7076500	135	chr10:7076364-7076499	.	.	.	.	.	Intergenic	.	.	.	.	.	.	.	.	.	.	.	17.055	9.24695	17.1583	21.8869	32.5297	25.9239	19.0853	12.5444
10	70769242	70769425	183	chr10:70769241-70769424	.	.	.	.	.	Intergenic	.	.	.	.	.	.	.	.	.	.	.	3.19781	2.05488	1.27099	3.1267	2.14011	1.67251	5.96417	5.01776
10	70792530	70792589	59	chr10:70792529-70792588	.	.	.	.	.	Intergenic	.	.	.	.	.	.	.	.	.	.	.	2.13187	0	1.27099	0	2.99615	1.67251	1.19283	3.76332
10	70792589	70792731	142	chr10:70792588-70792730	.	.	.	.	.	Intergenic	.	.	.	.	.	.	.	.	.	.	.	2.13187	1.02744	3.17747	3.1267	1.28407	2.50876	4.77134	7.52665
10	70797877	70798095	218	chr10:70797876-70798094	.	.	.	.	.	Intergenic	.	.	.	.	.	.	.	.	.	.	.	6.39561	5.13719	8.26141	9.3801	6.84835	1.67251	5.96417	5.01776
10	70799074	70799185	111	chr10:70799073-70799184	.	.	.	.	.	Intergenic	.	.	.	.	.	.	.	.	.	.	.	2.13187	0	0	6.2534	2.14011	4.18127	3.5785	3.76332
10	70799280	70799391	111	chr10:70799279-70799390	.	.	.	.	.	Intergenic	.	.	.	.	.	.	.	.	.	.	.	12.7912	13.3567	8.26141	9.3801	13.2687	16.7251	5.96417	8.78109
10	70799391	70799560	169	chr10:70799390-70799559	.	.	.	.	.	Intergenic	.	.	.	.	.	.	.	.	.	.	.	13.8572	16.439	8.26141	9.3801	17.1209	24.2514	9.54267	5.01776
10	70799939	70800020	81	chr10:70799938-70800019	.	.	.	.	.	Intergenic	.	.	.	.	.	.	.	.	.	.	.	4.26374	6.16463	3.17747	6.2534	3.8522	9.1988	7.157	0
10	70800045	70800174	129	chr10:70800044-70800173	.	.	.	.	.	Intergenic	.	.	.	.	.	.	.	.	.	.	.	9.59342	19.5213	7.62592	15.6335	15.4088	17.5613	7.157	6.27221
10	70800984	70801237	253	chr10:70800983-70801236	.	.	.	.	.	Intergenic	.	.	.	.	.	.	.	.	.	.	.	10.6594	10.2744	5.71944	31.267	9.41648	11.7076	5.96417	16.3077
10	70824387	70824440	53	chr10:70824386-70824439	.	.	.	.	.	Intergenic	.	.	.	.	.	.	.	.	.	.	.	0	1.02744	0.635493	0	0.856044	0.836254	0	3.76332
10	70824470	70824527	57	chr10:70824469-70824526	.	.	.	.	.	Intergenic	.	.	.	.	.	.	.	.	.	.	.	4.26374	7.19207	2.54197	0	5.99231	5.85378	3.5785	5.01776
10	70824528	70824606	78	chr10:70824527-70824605	.	.	.	.	.	Intergenic	.	.	.	.	.	.	.	.	.	.	.	6.39561	6.16463	2.54197	12.5068	8.56044	13.3801	4.77134	6.27221
10	70824690	70824815	125	chr10:70824689-70824814	.	.	.	.	.	Intergenic	.	.	.	.	.	.	.	.	.	.	.	10.6594	12.3293	7.62592	3.1267	17.1209	23.4151	9.54267	18.8166
10	7084827	7085088	261	chr10:7084826-7085087	.	.	.	.	.	Intergenic	.	.	.	.	.	.	.	.	.	.	.	5.32968	2.05488	8.26141	9.3801	5.99231	8.36254	16.6997	7.52665
10	7092858	7093054	196	chr10:7092857-7093053	.	.	.	.	.	Intergenic	.	.	.	.	.	.	.	.	.	.	.	5.32968	5.13719	6.99042	6.2534	3.42418	2.50876	7.157	3.76332
10	7098548	7098667	119	chr10:7098547-7098666	.	.	.	.	.	Intergenic	.	.	.	.	.	.	.	.	.	.	.	2.13187	4.10975	1.27099	3.1267	2.14011	0.836254	7.157	1.25444
10	7105859	7105992	133	chr10:7105858-7105991	.	.	.	.	.	Intergenic	.	.	.	.	.	.	.	.	.	.	.	2.13187	10.2744	5.71944	9.3801	1.71209	0.836254	2.38567	2.50888
10	7109707	7109923	216	chr10:7109706-7109922	.	.	.	.	.	Intergenic	.	.	.	.	.	.	.	.	.	.	.	5.32968	4.10975	6.35493	6.2534	2.56813	6.69003	1.19283	10.0355
10	7111673	7111953	280	chr10:7111672-7111952	.	.	.	.	.	Intergenic	.	.	.	.	.	.	.	.	.	.	.	83.143	66.7835	128.37	100.054	86.4604	127.111	125.248	60.2132
10	7113283	7113420	137	chr10:7113282-7113419	.	.	.	.	.	Intergenic	.	.	.	.	.	.	.	.	.	.	.	10.6594	7.19207	12.7099	6.2534	12.8407	10.8713	7.157	3.76332
10	7113420	7113522	102	chr10:7113419-7113521	.	.	.	.	.	Intergenic	.	.	.	.	.	.	.	.	.	.	.	6.39561	5.13719	3.81296	3.1267	2.99615	0.836254	7.157	2.50888
10	7114945	7115000	55	chr10:7114944-7114999	.	.	.	.	.	Intergenic	.	.	.	.	.	.	.	.	.	.	.	10.6594	3.08232	12.7099	12.5068	10.7006	8.36254	9.54267	7.52665
10	7115007	7115071	64	chr10:7115006-7115070	.	.	.	.	.	Intergenic	.	.	.	.	.	.	.	.	.	.	.	17.055	9.24695	28.5972	12.5068	10.2725	15.0526	11.9283	8.78109
10	71160917	71161042	125	chr10:71160916-71161041	.	.	.	.	.	Intergenic	.	.	.	.	.	.	.	.	.	.	.	6.39561	2.05488	7.62592	0	2.99615	6.69003	3.5785	5.01776
10	7117762	7117817	55	chr10:7117761-7117816	.	.	.	.	.	Intergenic	.	.	.	.	.	.	.	.	.	.	.	3.19781	3.08232	1.27099	6.2534	0.856044	1.67251	2.38567	0
10	7117880	7118049	169	chr10:7117879-7118048	.	.	.	.	.	Intergenic	.	.	.	.	.	.	.	.	.	.	.	93.8023	93.4969	104.123	115.688	94.1648	71.9179	79.9199	92.8286
10	7118049	7118140	91	chr10:7118048-7118139	.	.	.	.	.	Intergenic	.	.	.	.	.	.	.	.	.	.	.	10.6594	7.19207	10.2662	6.2534	11.5566	3.34502	5.96417	12.5444
10	7118243	7118334	91	chr10:7118242-7118333	.	.	.	.	.	Intergenic	.	.	.	.	.	.	.	.	.	.	.	4.26374	7.19207	3.81296	6.2534	11.1286	5.01753	0	3.76332
10	7118340	7118433	93	chr10:7118339-7118432	.	.	.	.	.	Intergenic	.	.	.	.	.	.	.	.	.	.	.	2.13187	11.3018	6.35493	15.6335	18.833	7.52629	7.157	11.29
10	7118490	7118843	353	chr10:7118489-7118842	.	.	.	.	.	Intergenic	.	.	.	.	.	.	.	.	.	.	.	184.407	185.966	181.751	175.095	229.42	234.987	244.531	228.308
10	71209864	71209928	64	chr10:71209863-71209927	.	.	.	.	.	Intergenic	.	.	.	.	.	.	.	.	.	.	.	1.06594	5.13719	3.17747	3.1267	5.99231	0.836254	0	8.78109
10	71209933	71210024	91	chr10:71209932-71210023	.	.	.	.	.	Intergenic	.	.	.	.	.	.	.	.	.	.	.	4.26374	12.3293	4.44845	3.1267	11.9846	10.8713	7.157	18.8166
10	71210024	71210247	223	chr10:71210023-71210246	.	.	.	.	.	Intergenic	.	.	.	.	.	.	.	.	.	.	.	119.385	102.744	95.324	68.7874	99.7291	135.473	88.2697	86.5564
10	71217368	71217627	259	chr10:71217367-71217626	.	.	.	.	.	Intergenic	.	.	.	.	.	.	.	.	.	.	.	10.6594	7.19207	16.5228	28.1403	10.7006	2.50876	11.9283	7.52665
10	71217790	71217880	90	chr10:71217789-71217879	.	.	.	.	.	Intergenic	.	.	.	.	.	.	.	.	.	.	.	4.26374	3.08232	4.44845	0	3.42418	4.18127	3.5785	1.25444
10	71217913	71217965	52	chr10:71217912-71217964	.	.	.	.	.	Intergenic	.	.	.	.	.	.	.	.	.	.	.	2.13187	2.05488	0.635493	0	0.428022	0	0	2.50888
10	71217965	71218103	138	chr10:71217964-71218102	.	.	.	.	.	Intergenic	.	.	.	.	.	.	.	.	.	.	.	5.32968	10.2744	5.71944	6.2534	4.28022	10.0351	2.38567	2.50888
10	71218218	71218357	139	chr10:71218217-71218356	.	.	.	.	.	Intergenic	.	.	.	.	.	.	.	.	.	.	.	13.8572	14.3841	7.62592	9.3801	15.8368	14.2163	7.157	11.29
10	71218400	71218472	72	chr10:71218399-71218471	.	.	.	.	.	Intergenic	.	.	.	.	.	.	.	.	.	.	.	13.8572	26.7134	13.3454	12.5068	37.1416	48.5027	22.6638	30.1066
10	71218472	71218567	95	chr10:71218471-71218566	.	.	.	.	.	Intergenic	.	.	.	.	.	.	.	.	.	.	.	1.06594	12.3293	4.44845	9.3801	14.221	12.5438	5.96417	6.27221
10	71240727	71240920	193	chr10:71240726-71240919	.	.	.	.	.	Intergenic	.	.	.	.	.	.	.	.	.	.	.	8.52748	11.3018	10.1679	9.3801	8.56044	7.52629	9.54267	5.01776
10	71240920	71241060	140	chr10:71240919-71241059	.	.	.	.	.	Intergenic	.	.	.	.	.	.	.	.	.	.	.	2.13187	2.05488	5.71944	3.1267	1.71209	3.34502	3.5785	3.76332
10	71241060	71241127	67	chr10:71241059-71241126	.	.	.	.	.	Intergenic	.	.	.	.	.	.	.	.	.	.	.	0	2.05488	0.635493	3.1267	0.856044	0.836254	2.38567	1.25444
10	71241127	71241199	72	chr10:71241126-71241198	.	.	.	.	.	Intergenic	.	.	.	.	.	.	.	.	.	.	.	1.06594	2.05488	3.17747	0	1.28407	0	1.19283	1.25444
10	71241199	71241370	171	chr10:71241198-71241369	.	.	.	.	.	Intergenic	.	.	.	.	.	.	.	.	.	.	.	3.19781	2.05488	6.99042	0	2.99615	4.18127	1.19283	10.0355
10	71241370	71241517	147	chr10:71241369-71241516	.	.	.	.	.	Intergenic	.	.	.	.	.	.	.	.	.	.	.	0	2.05488	8.26141	0	4.70824	1.67251	3.5785	3.76332
10	71248912	71248972	60	chr10:71248911-71248971	.	.	.	.	.	Intergenic	.	.	.	.	.	.	.	.	.	.	.	2.13187	1.02744	2.54197	0	3.42418	1.67251	1.19283	6.27221
10	71249008	71249112	104	chr10:71249007-71249111	.	.	.	.	.	Intergenic	.	.	.	.	.	.	.	.	.	.	.	3.19781	6.16463	3.17747	6.2534	6.42033	4.18127	1.19283	15.0533
10	71249218	71249387	169	chr10:71249217-71249386	.	.	.	.	.	Intergenic	.	.	.	.	.	.	.	.	.	.	.	34.1099	42.125	28.5972	21.8869	41.9462	36.7952	45.3277	46.4143
10	71249526	71249639	113	chr10:71249525-71249638	.	.	.	.	.	Intergenic	.	.	.	.	.	.	.	.	.	.	.	4.26374	14.3841	10.1679	12.5068	12.8407	10.0351	5.96417	21.3255
10	71250542	71250809	267	chr10:71250541-71250808	.	.	.	.	.	Intergenic	.	.	.	.	.	.	.	.	.	.	.	151.363	175.692	101.679	78.1675	178.485	157.216	144.333	199.456
10	71250809	71250881	72	chr10:71250808-71250880	.	.	.	.	.	Intergenic	.	.	.	.	.	.	.	.	.	.	.	3.19781	6.16463	9.5324	6.2534	11.5566	5.85378	4.77134	7.52665
10	71250890	71250970	80	chr10:71250889-71250969	.	.	.	.	.	Intergenic	.	.	.	.	.	.	.	.	.	.	.	9.59342	13.3567	13.3454	3.1267	11.5566	15.8888	9.54267	18.8166
10	71251773	71251852	79	chr10:71251772-71251851	.	.	.	.	.	Intergenic	.	.	.	.	.	.	.	.	.	.	.	6.39561	11.3018	3.81296	3.1267	6.84835	10.0351	9.54267	7.52665
10	71251852	71251954	102	chr10:71251851-71251953	.	.	.	.	.	Intergenic	.	.	.	.	.	.	.	.	.	.	.	14.9231	19.5213	5.08394	0	15.4732	10.8713	14.314	26.3433
10	71251954	71252270	316	chr10:71251953-71252269	.	.	.	.	.	Intergenic	.	.	.	.	.	.	.	.	.	.	.	237.704	239.393	218.61	128.195	270.445	242.514	149.104	289.776
10	71252322	71252428	106	chr10:71252321-71252427	.	.	.	.	.	Intergenic	.	.	.	.	.	.	.	.	.	.	.	10.6594	14.3841	13.9808	6.2534	14.9808	8.36254	7.157	8.78109
10	71252475	71252528	53	chr10:71252474-71252527	.	.	.	.	.	Intergenic	.	.	.	.	.	.	.	.	.	.	.	3.19781	2.05488	8.26141	6.2534	8.56044	3.34502	4.77134	7.52665
10	71252528	71252602	74	chr10:71252527-71252601	.	.	.	.	.	Intergenic	.	.	.	.	.	.	.	.	.	.	.	10.6594	25.686	8.8969	12.5068	31.2456	20.0701	5.96417	17.5622
10	71293359	71293477	118	chr10:71293358-71293476	.	.	.	.	.	Intergenic	.	.	.	.	.	.	.	.	.	.	.	11.7253	20.5488	20.9713	28.1403	18.833	9.1988	9.54267	11.29
10	71293477	71293576	99	chr10:71293476-71293575	.	.	.	.	.	Intergenic	.	.	.	.	.	.	.	.	.	.	.	2.13187	5.13719	4.44845	0	3.8522	4.18127	14.314	5.01776
10	71293656	71293843	187	chr10:71293655-71293842	.	.	.	.	.	Intergenic	.	.	.	.	.	.	.	.	.	.	.	4.26374	7.19207	12.0744	6.2534	6.42033	6.69003	13.1212	10.0355
10	71293925	71294029	104	chr10:71293924-71294028	.	.	.	.	.	Intergenic	.	.	.	.	.	.	.	.	.	.	.	3.19781	4.10975	0.635493	6.2534	0.856044	0	9.54267	6.27221
10	71302396	71302504	108	chr10:71302395-71302503	.	.	.	.	.	Intergenic	.	.	.	.	.	.	.	.	.	.	.	2.13187	3.08232	3.81296	0	3.8522	4.18127	1.19283	0
10	71302638	71302704	66	chr10:71302637-71302703	.	.	.	.	.	Intergenic	.	.	.	.	.	.	.	.	.	.	.	7.46155	11.3018	8.8969	6.2534	13.2687	10.0351	10.7355	11.29
10	71302704	71302765	61	chr10:71302703-71302764	.	.	.	.	.	Intergenic	.	.	.	.	.	.	.	.	.	.	.	5.32968	12.3293	5.08394	0	13.6967	15.8888	2.38567	5.01776
10	71302765	71302940	175	chr10:71302764-71302939	.	.	.	.	.	Intergenic	.	.	.	.	.	.	.	.	.	.	.	29.8462	24.6585	22.8778	31.267	30.8176	41.8127	16.6997	31.361
10	71306377	71306494	117	chr10:71306376-71306493	.	.	.	.	.	Intergenic	.	.	.	.	.	.	.	.	.	.	.	8.52748	2.05488	7.62592	6.2534	5.99231	3.34502	7.157	3.76332
10	71327021	71327140	119	chr10:71327020-71327139	.	.	.	.	.	Intergenic	.	.	.	.	.	.	.	.	.	.	.	3.19781	16.439	4.44845	9.3801	13.6967	5.85378	20.2782	6.27221
10	71452949	71453369	420	chr10:71452948-71453368	.	.	.	.	.	Intergenic	.	.	.	.	.	.	.	.	.	.	.	11.7253	10.2744	10.1679	18.7602	5.13626	2.50876	15.5068	5.01776
10	71687344	71687553	209	chr10:71687343-71687552	.	.	.	.	.	Intergenic	.	.	.	.	.	.	.	.	.	.	.	4.26374	6.16463	7.62592	6.2534	3.8522	4.18127	3.5785	1.25444
10	71692550	71692775	225	chr10:71692549-71692774	.	.	.	.	.	Intergenic	.	.	.	.	.	.	.	.	.	.	.	4.26374	8.21951	5.71944	15.6335	4.28022	2.50876	4.77134	1.25444
10	71699109	71699314	205	chr10:71699108-71699313	.	.	.	.	.	Intergenic	.	.	.	.	.	.	.	.	.	.	.	5.32968	1.02744	8.8969	12.5068	2.14011	9.1988	8.34984	3.76332
10	71710145	71710328	183	chr10:71710144-71710327	.	.	.	.	.	Intergenic	.	.	.	.	.	.	.	.	.	.	.	6.39561	5.13719	4.44845	6.2534	2.56813	0.836254	13.1212	15.0533
10	71710328	71710500	172	chr10:71710327-71710499	.	.	.	.	.	Intergenic	.	.	.	.	.	.	.	.	.	.	.	2.13187	8.21951	5.71944	6.2534	3.8522	2.50876	8.34984	3.76332
10	71742496	71742606	110	chr10:71742495-71742605	.	.	.	.	.	Intergenic	.	.	.	.	.	.	.	.	.	.	.	4.26374	2.05488	3.17747	3.1267	2.14011	0.836254	0	3.76332
10	71824405	71824525	120	chr10:71824404-71824524	.	.	.	.	.	Intergenic	.	.	.	.	.	.	.	.	.	.	.	2.13187	0	2.54197	9.3801	0.428022	1.67251	3.5785	3.76332
10	71824551	71824637	86	chr10:71824550-71824636	.	.	.	.	.	Intergenic	.	.	.	.	.	.	.	.	.	.	.	3.19781	1.02744	3.17747	6.2534	0.856044	1.67251	3.5785	2.50888
10	71824668	71824840	172	chr10:71824667-71824839	.	.	.	.	.	Intergenic	.	.	.	.	.	.	.	.	.	.	.	1.06594	2.05488	5.71944	15.6335	2.14011	0.836254	2.38567	1.25444
10	71824840	71824890	50	chr10:71824839-71824889	.	.	.	.	.	Intergenic	.	.	.	.	.	.	.	.	.	.	.	0	0	1.27099	0	0.856044	1.67251	0	0
10	71898971	71899433	462	chr10:71898970-71899432	.	.	.	.	.	Intergenic	.	.	.	.	.	.	.	.	.	.	.	14.9231	12.3293	14.6163	25.0136	9.84451	4.18127	10.7355	7.52665
10	71926790	71927013	223	chr10:71926789-71927012	.	.	.	.	.	Intergenic	.	.	.	.	.	.	.	.	.	.	.	0	2.05488	1.90648	0	2.56813	0.836254	3.5785	2.50888
10	71946650	71946854	204	chr10:71946649-71946853	.	.	.	.	.	Intergenic	.	.	.	.	.	.	.	.	.	.	.	9.59342	1.02744	4.44845	9.3801	4.70824	5.85378	3.5785	2.50888
10	71982555	71982676	121	chr10:71982554-71982675	.	.	.	.	.	Intergenic	.	.	.	.	.	.	.	.	.	.	.	3.19781	2.05488	3.81296	3.1267	1.28407	0	1.19283	2.50888
10	72007751	72008105	354	chr10:72007750-72008104	.	.	.	.	.	Intergenic	.	.	.	.	.	.	.	.	.	.	.	9.59342	5.13719	8.26141	28.1403	4.70824	5.01753	14.314	6.27221
10	72008131	72008204	73	chr10:72008130-72008203	.	.	.	.	.	Intergenic	.	.	.	.	.	.	.	.	.	.	.	2.13187	1.02744	1.27099	0	0.428022	0.836254	0	1.25444
10	72008222	72008365	143	chr10:72008221-72008364	.	.	.	.	.	Intergenic	.	.	.	.	.	.	.	.	.	.	.	2.13187	1.02744	3.81296	3.1267	2.14011	1.67251	2.38567	3.76332
10	72008376	72008450	74	chr10:72008375-72008449	.	.	.	.	.	Intergenic	.	.	.	.	.	.	.	.	.	.	.	1.06594	0	1.27099	0	0	0.836254	0	1.25444
10	72008450	72008515	65	chr10:72008449-72008514	.	.	.	.	.	Intergenic	.	.	.	.	.	.	.	.	.	.	.	0	0	0	3.1267	0.428022	0	2.38567	1.25444
10	72008515	72008647	132	chr10:72008514-72008646	.	.	.	.	.	Intergenic	.	.	.	.	.	.	.	.	.	.	.	1.06594	4.10975	2.54197	0	0.856044	1.67251	7.157	1.25444
10	72008647	72008892	245	chr10:72008646-72008891	.	.	.	.	.	Intergenic	.	.	.	.	.	.	.	.	.	.	.	3.19781	4.10975	3.17747	12.5068	2.99615	3.34502	7.157	5.01776
10	7213294	7213546	252	chr10:7213293-7213545	.	.	.	.	.	Intergenic	.	.	.	.	.	.	.	.	.	.	.	25.5824	47.2622	12.0744	9.3801	38.95	21.7426	23.8567	16.3077
10	7217078	7217212	134	chr10:7217077-7217211	.	.	.	.	.	Intergenic	.	.	.	.	.	.	.	.	.	.	.	2.13187	2.05488	4.44845	3.1267	1.71209	3.34502	2.38567	1.25444
10	72175134	72175226	92	chr10:72175133-72175225	.	.	.	.	.	Intergenic	.	.	.	.	.	.	.	.	.	.	.	2.13187	0	2.54197	9.3801	0.856044	0	2.38567	0
10	72175226	72175371	145	chr10:72175225-72175370	.	.	.	.	.	Intergenic	.	.	.	.	.	.	.	.	.	.	.	2.13187	3.08232	4.44845	3.1267	2.99615	2.50876	9.54267	5.01776
10	72175371	72175433	62	chr10:72175370-72175432	.	.	.	.	.	Intergenic	.	.	.	.	.	.	.	.	.	.	.	1.06594	0	0.635493	0	0.428022	0	1.19283	0
10	72219692	72219883	191	chr10:72219691-72219882	.	.	.	.	.	Intergenic	.	.	.	.	.	.	.	.	.	.	.	5.32968	0	3.81296	6.2534	0	1.67251	4.77134	2.50888
10	72239745	72240072	327	chr10:72239744-72240071	.	.	.	.	.	Intergenic	.	.	.	.	.	.	.	.	.	.	.	7.46155	6.16463	5.08394	6.2534	3.42418	8.36254	14.314	12.5444
10	72261009	72261154	145	chr10:72261008-72261153	.	.	.	.	.	Intergenic	.	.	.	.	.	.	.	.	.	.	.	7.46155	0	2.54197	0	2.14011	0.836254	2.38567	3.76332
10	72293385	72293572	187	chr10:72293384-72293571	.	.	.	.	.	Intergenic	.	.	.	.	.	.	.	.	.	.	.	12.7912	7.19207	38.7651	9.3801	13.6967	14.2163	26.2423	26.3433
10	72364159	72364289	130	chr10:72364158-72364288	.	.	.	.	.	Intergenic	.	.	.	.	.	.	.	.	.	.	.	4.26374	1.02744	0.635493	6.2534	1.28407	2.50876	2.38567	5.01776
10	72389804	72389929	125	chr10:72389803-72389928	.	.	.	.	.	Intergenic	.	.	.	.	.	.	.	.	.	.	.	4.26374	0	3.17747	3.1267	1.28407	0.836254	7.157	6.27221
10	72457549	72457689	140	chr10:72457548-72457688	.	.	.	.	.	Intergenic	.	.	.	.	.	.	.	.	.	.	.	2.13187	2.05488	3.17747	0	1.71209	1.67251	2.38567	0
10	72548298	72548460	162	chr10:72548297-72548459	.	.	.	.	.	Intergenic	.	.	.	.	.	.	.	.	.	.	.	2.13187	3.08232	3.17747	9.3801	2.14011	0.836254	9.54267	2.50888
10	72622789	72623167	378	chr10:72622788-72623166	.	.	.	.	.	Intergenic	.	.	.	.	.	.	.	.	.	.	.	6.39561	4.10975	5.08394	0	5.13626	8.36254	16.6997	5.01776
10	7274371	7274421	50	chr10:7274370-7274420	.	.	.	.	.	Intergenic	.	.	.	.	.	.	.	.	.	.	.	0	0	1.27099	0	0.856044	0	0	1.25444
10	7274453	7274684	231	chr10:7274452-7274683	.	.	.	.	.	Intergenic	.	.	.	.	.	.	.	.	.	.	.	28.7803	14.3841	24.1487	6.2534	32.1017	46.8302	44.1349	20.0711
10	7275612	7275738	126	chr10:7275611-7275737	.	.	.	.	.	Intergenic	.	.	.	.	.	.	.	.	.	.	.	3.19781	1.02744	1.27099	9.3801	5.13626	4.18127	4.77134	3.76332
10	72796948	72797188	240	chr10:72796947-72797187	.	.	.	.	.	Intergenic	.	.	.	.	.	.	.	.	.	.	.	10.6594	7.19207	4.44845	12.5068	4.70824	6.69003	8.34984	7.52665
10	72849782	72850056	274	chr10:72849781-72850055	.	.	.	.	.	Intergenic	.	.	.	.	.	.	.	.	.	.	.	2.13187	2.05488	6.35493	0	2.14011	2.50876	3.5785	3.76332
10	72852950	72853110	160	chr10:72852949-72853109	.	.	.	.	.	Intergenic	.	.	.	.	.	.	.	.	.	.	.	1.06594	0	3.17747	6.2534	0.428022	5.01753	5.96417	3.76332
10	72875163	72875232	69	chr10:72875162-72875231	.	.	.	.	.	Intergenic	.	.	.	.	.	.	.	.	.	.	.	0	1.02744	1.90648	6.2534	0.856044	2.50876	0	2.50888
10	72875232	72875383	151	chr10:72875231-72875382	.	.	.	.	.	Intergenic	.	.	.	.	.	.	.	.	.	.	.	5.32968	0	8.26141	12.5068	2.14011	1.67251	7.157	0
10	72875383	72875434	51	chr10:72875382-72875433	.	.	.	.	.	Intergenic	.	.	.	.	.	.	.	.	.	.	.	1.06594	0	1.90648	3.1267	0.856044	0	0	1.25444
10	72882955	72883110	155	chr10:72882954-72883109	.	.	.	.	.	Intergenic	.	.	.	.	.	.	.	.	.	.	.	5.32968	1.02744	3.81296	6.2534	3.8522	2.50876	3.5785	2.50888
10	7290157	7290364	207	chr10:7290156-7290363	.	.	.	.	.	Intergenic	.	.	.	.	.	.	.	.	.	.	.	4.26374	10.2744	3.81296	3.1267	16.6929	7.52629	4.77134	18.8166
10	72902735	72902896	161	chr10:72902734-72902895	.	.	.	.	.	Intergenic	.	.	.	.	.	.	.	.	.	.	.	0	2.05488	3.81296	0	3.42418	0.836254	4.77134	2.50888
10	72919725	72919892	167	chr10:72919724-72919891	.	.	.	.	.	Intergenic	.	.	.	.	.	.	.	.	.	.	.	12.7912	1.02744	1.90648	3.1267	2.56813	0.836254	4.77134	3.76332
10	7292859	7293038	179	chr10:7292858-7293037	.	.	.	.	.	Intergenic	.	.	.	.	.	.	.	.	.	.	.	6.39561	2.05488	6.99042	12.5068	2.56813	0.836254	5.96417	1.25444
10	72939003	72939210	207	chr10:72939002-72939209	.	.	.	.	.	Intergenic	.	.	.	.	.	.	.	.	.	.	.	5.32968	4.10975	4.44845	12.5068	5.13626	2.50876	4.77134	8.78109
10	72967358	72967793	435	chr10:72967357-72967792	.	.	.	.	.	Intergenic	.	.	.	.	.	.	.	.	.	.	.	8.52748	7.19207	9.5324	15.6335	5.99231	4.18127	22.6638	11.29
10	73092542	73092821	279	chr10:73092541-73092820	.	.	.	.	.	Intergenic	.	.	.	.	.	.	.	.	.	.	.	7.46155	5.13719	7.62592	3.1267	4.28022	6.69003	11.9283	2.50888
10	7333544	7333716	172	chr10:7333543-7333715	.	.	.	.	.	Intergenic	.	.	.	.	.	.	.	.	.	.	.	4.26374	13.3567	6.35493	3.1267	9.41648	10.8713	5.96417	1.25444
10	7334795	7334972	177	chr10:7334794-7334971	.	.	.	.	.	Intergenic	.	.	.	.	.	.	.	.	.	.	.	5.32968	8.21951	3.81296	3.1267	2.14011	1.67251	2.38567	1.25444
10	7336250	7336389	139	chr10:7336249-7336388	.	.	.	.	.	Intergenic	.	.	.	.	.	.	.	.	.	.	.	3.19781	0	1.27099	6.2534	1.28407	0.836254	3.5785	5.01776
10	7355362	7355472	110	chr10:7355361-7355471	.	.	.	.	.	Intergenic	.	.	.	.	.	.	.	.	.	.	.	0	3.08232	0	3.1267	0.428022	0	0	2.50888
10	7369631	7369743	112	chr10:7369630-7369742	.	.	.	.	.	Intergenic	.	.	.	.	.	.	.	.	.	.	.	1.06594	0	0.635493	0	1.71209	0.836254	3.5785	3.76332
10	7370360	7370499	139	chr10:7370359-7370498	.	.	.	.	.	Intergenic	.	.	.	.	.	.	.	.	.	.	.	1.06594	4.10975	5.71944	0	0.428022	0.836254	0	1.25444
10	7370499	7370693	194	chr10:7370498-7370692	.	.	.	.	.	Intergenic	.	.	.	.	.	.	.	.	.	.	.	1.06594	3.08232	3.17747	15.6335	2.56813	1.67251	1.19283	3.76332
10	7370693	7370787	94	chr10:7370692-7370786	.	.	.	.	.	Intergenic	.	.	.	.	.	.	.	.	.	.	.	2.13187	1.02744	0.635493	0	0.856044	0	1.19283	0
10	7382291	7382617	326	chr10:7382290-7382616	.	.	.	.	.	Intergenic	.	.	.	.	.	.	.	.	.	.	.	9.59342	4.10975	5.71944	9.3801	2.56813	6.69003	16.6997	12.5444
10	7393395	7393605	210	chr10:7393394-7393604	.	.	.	.	.	Intergenic	.	.	.	.	.	.	.	.	.	.	.	10.6594	3.08232	8.26141	18.7602	3.42418	6.69003	13.1212	10.0355
10	7396103	7396238	135	chr10:7396102-7396237	.	.	.	.	.	Intergenic	.	.	.	.	.	.	.	.	.	.	.	5.32968	1.02744	3.17747	6.2534	0.428022	2.50876	5.96417	6.27221
10	7415747	7415948	201	chr10:7415746-7415947	.	.	.	.	.	Intergenic	.	.	.	.	.	.	.	.	.	.	.	5.32968	3.08232	3.17747	6.2534	3.42418	0.836254	7.157	1.25444
10	74675043	74675208	165	chr10:74675042-74675207	.	.	.	.	.	Intergenic	.	.	.	.	.	.	.	.	.	.	.	0	3.08232	1.27099	6.2534	0.428022	0	3.5785	2.50888
10	74675208	74675357	149	chr10:74675207-74675356	.	.	.	.	.	Intergenic	.	.	.	.	.	.	.	.	.	.	.	2.13187	1.02744	2.54197	6.2534	2.99615	5.01753	3.5785	2.50888
10	74680137	74680343	206	chr10:74680136-74680342	.	.	.	.	.	Intergenic	.	.	.	.	.	.	.	.	.	.	.	4.26374	14.3841	3.17747	9.3801	6.42033	0.836254	9.54267	5.01776
10	74680343	74680551	208	chr10:74680342-74680550	.	.	.	.	.	Intergenic	.	.	.	.	.	.	.	.	.	.	.	2.13187	3.08232	5.08394	6.2534	8.56044	5.01753	8.34984	6.27221
10	74680551	74680665	114	chr10:74680550-74680664	.	.	.	.	.	Intergenic	.	.	.	.	.	.	.	.	.	.	.	1.06594	2.05488	1.27099	0	1.71209	2.50876	7.157	2.50888
10	74680682	74680897	215	chr10:74680681-74680896	.	.	.	.	.	Intergenic	.	.	.	.	.	.	.	.	.	.	.	5.32968	9.24695	4.44845	3.1267	14.9808	8.36254	4.77134	3.76332
10	74704394	74704552	158	chr10:74704393-74704551	.	.	.	.	.	Intergenic	.	.	.	.	.	.	.	.	.	.	.	6.39561	2.05488	2.54197	12.5068	2.56813	3.34502	0	2.50888
10	74710421	74710550	129	chr10:74710420-74710549	.	.	.	.	.	Intergenic	.	.	.	.	.	.	.	.	.	.	.	2.13187	1.02744	1.27099	9.3801	2.56813	0.836254	2.38567	6.27221
10	74716448	74716506	58	chr10:74716447-74716505	.	.	.	.	.	Intergenic	.	.	.	.	.	.	.	.	.	.	.	0	0	0.635493	0	0	0	1.19283	1.25444
10	74716506	74716678	172	chr10:74716505-74716677	.	.	.	.	.	Intergenic	.	.	.	.	.	.	.	.	.	.	.	7.46155	3.08232	8.26141	12.5068	2.56813	2.50876	13.1212	6.27221
10	74716678	74716958	280	chr10:74716677-74716957	.	.	.	.	.	Intergenic	.	.	.	.	.	.	.	.	.	.	.	5.32968	5.13719	7.62592	3.1267	2.56813	9.1988	3.5785	8.78109
10	74720918	74721089	171	chr10:74720917-74721088	.	.	.	.	.	Intergenic	.	.	.	.	.	.	.	.	.	.	.	4.26374	2.05488	2.54197	0	2.14011	5.01753	4.77134	1.25444
10	74751373	74751543	170	chr10:74751372-74751542	.	.	.	.	.	Intergenic	.	.	.	.	.	.	.	.	.	.	.	5.32968	4.10975	7.62592	0	2.56813	0.836254	1.19283	1.25444
10	74751543	74751655	112	chr10:74751542-74751654	.	.	.	.	.	Intergenic	.	.	.	.	.	.	.	.	.	.	.	3.19781	1.02744	1.90648	6.2534	1.28407	1.67251	2.38567	3.76332
10	74768274	74768394	120	chr10:74768273-74768393	.	.	.	.	.	Intergenic	.	.	.	.	.	.	.	.	.	.	.	0	4.10975	3.17747	0	2.14011	0.836254	4.77134	3.76332
10	74768394	74768574	180	chr10:74768393-74768573	.	.	.	.	.	Intergenic	.	.	.	.	.	.	.	.	.	.	.	2.13187	2.05488	2.54197	3.1267	0.428022	4.18127	5.96417	2.50888
10	74768582	74768747	165	chr10:74768581-74768746	.	.	.	.	.	Intergenic	.	.	.	.	.	.	.	.	.	.	.	8.52748	2.05488	5.08394	12.5068	1.71209	3.34502	5.96417	2.50888
10	7483140	7483390	250	chr10:7483139-7483389	.	.	.	.	.	Intergenic	.	.	.	.	.	.	.	.	.	.	.	6.39561	3.08232	5.71944	9.3801	7.7044	8.36254	8.34984	8.78109
10	7484285	7484588	303	chr10:7484284-7484587	.	.	.	.	.	Intergenic	.	.	.	.	.	.	.	.	.	.	.	8.52748	6.16463	10.8034	21.8869	4.28022	10.0351	8.34984	7.52665
10	74870231	74870383	152	chr10:74870230-74870382	.	.	.	.	.	Intergenic	.	.	.	.	.	.	.	.	.	.	.	3.19781	1.02744	4.44845	12.5068	2.99615	0	0	3.76332
10	7490338	7490548	210	chr10:7490337-7490547	.	.	.	.	.	Intergenic	.	.	.	.	.	.	.	.	.	.	.	7.46155	3.08232	6.35493	3.1267	3.42418	1.67251	4.77134	2.50888
10	74921070	74921269	199	chr10:74921069-74921268	.	.	.	.	.	Intergenic	.	.	.	.	.	.	.	.	.	.	.	13.8572	22.6036	19.0648	15.6335	16.2648	19.2338	14.314	16.3077
10	74921400	74921515	115	chr10:74921399-74921514	.	.	.	.	.	Intergenic	.	.	.	.	.	.	.	.	.	.	.	2.13187	0	1.27099	3.1267	3.42418	0	3.5785	3.76332
10	74923039	74923186	147	chr10:74923038-74923185	.	.	.	.	.	Intergenic	.	.	.	.	.	.	.	.	.	.	.	4.26374	11.3018	6.35493	0	8.56044	14.2163	19.0853	12.5444
10	74924402	74924529	127	chr10:74924401-74924528	.	.	.	.	.	Intergenic	.	.	.	.	.	.	.	.	.	.	.	0	3.08232	5.08394	6.2534	2.56813	3.34502	4.77134	3.76332
10	7492646	7492801	155	chr10:7492645-7492800	.	.	.	.	.	Intergenic	.	.	.	.	.	.	.	.	.	.	.	7.46155	7.19207	8.8969	15.6335	8.56044	5.01753	4.77134	8.78109
10	7492808	7492915	107	chr10:7492807-7492914	.	.	.	.	.	Intergenic	.	.	.	.	.	.	.	.	.	.	.	2.13187	0	1.90648	6.2534	0	0.836254	2.38567	3.76332
10	74929567	74929716	149	chr10:74929566-74929715	.	.	.	.	.	Intergenic	.	.	.	.	.	.	.	.	.	.	.	4.26374	3.08232	3.81296	9.3801	2.14011	0.836254	2.38567	0
10	74937236	74937353	117	chr10:74937235-74937352	.	.	.	.	.	Intergenic	.	.	.	.	.	.	.	.	.	.	.	5.32968	3.08232	7.62592	12.5068	2.99615	1.67251	15.5068	11.29
10	74937421	74937519	98	chr10:74937420-74937518	.	.	.	.	.	Intergenic	.	.	.	.	.	.	.	.	.	.	.	9.59342	1.02744	1.27099	12.5068	2.14011	1.67251	0	7.52665
10	75059134	75059269	135	chr10:75059133-75059268	.	.	.	.	.	Intergenic	.	.	.	.	.	.	.	.	.	.	.	5.32968	7.19207	6.99042	0	9.84451	5.01753	4.77134	6.27221
10	75059321	75059463	142	chr10:75059320-75059462	.	.	.	.	.	Intergenic	.	.	.	.	.	.	.	.	.	.	.	4.26374	7.19207	2.54197	18.7602	10.7006	8.36254	9.54267	8.78109
10	75059479	75059536	57	chr10:75059478-75059535	.	.	.	.	.	Intergenic	.	.	.	.	.	.	.	.	.	.	.	17.055	28.7683	21.6068	6.2534	29.9615	20.0701	15.5068	27.5977
10	75188366	75188428	62	chr10:75188365-75188427	.	.	.	.	.	Intergenic	.	.	.	.	.	.	.	.	.	.	.	4.26374	2.05488	3.81296	0	1.28407	3.34502	2.38567	3.76332
10	75188428	75188531	103	chr10:75188427-75188530	.	.	.	.	.	Intergenic	.	.	.	.	.	.	.	.	.	.	.	0	1.02744	4.44845	12.5068	4.28022	0	1.19283	1.25444
10	75188531	75188686	155	chr10:75188530-75188685	.	.	.	.	.	Intergenic	.	.	.	.	.	.	.	.	.	.	.	2.13187	3.08232	3.17747	0	2.99615	1.67251	1.19283	1.25444
10	75200775	75200845	70	chr10:75200774-75200844	.	.	.	.	.	Intergenic	.	.	.	.	.	.	.	.	.	.	.	10.6594	16.439	13.3454	15.6335	34.4361	20.9064	10.7355	17.5622
10	75200845	75201064	219	chr10:75200844-75201063	.	.	.	.	.	Intergenic	.	.	.	.	.	.	.	.	.	.	.	59.6924	80.1402	57.8299	28.1403	129.496	47.6665	38.1707	38.8877
10	75201064	75201129	65	chr10:75201063-75201128	.	.	.	.	.	Intergenic	.	.	.	.	.	.	.	.	.	.	.	6.39561	10.2744	6.35493	0	14.1247	3.34502	1.19283	11.29
10	75201237	75201306	69	chr10:75201236-75201305	.	.	.	.	.	Intergenic	.	.	.	.	.	.	.	.	.	.	.	0	1.02744	1.90648	0	0.856044	0.836254	0	0
10	75314349	75314428	79	chr10:75314348-75314427	.	.	.	.	.	Intergenic	.	.	.	.	.	.	.	.	.	.	.	5.32968	6.16463	5.71944	6.2534	7.27637	11.7076	11.9283	10.0355
10	75314466	75314652	186	chr10:75314465-75314651	.	.	.	.	.	Intergenic	.	.	.	.	.	.	.	.	.	.	.	8.52748	10.2744	15.8873	9.3801	11.5566	9.1988	8.34984	16.3077
10	75314689	75314755	66	chr10:75314688-75314754	.	.	.	.	.	Intergenic	.	.	.	.	.	.	.	.	.	.	.	2.13187	7.19207	4.44845	3.1267	0.856044	1.67251	2.38567	2.50888
10	75314755	75314939	184	chr10:75314754-75314938	.	.	.	.	.	Intergenic	.	.	.	.	.	.	.	.	.	.	.	17.055	16.439	20.9713	21.8869	13.6967	13.3801	11.9283	8.78109
10	75314939	75314990	51	chr10:75314938-75314989	.	.	.	.	.	Intergenic	.	.	.	.	.	.	.	.	.	.	.	2.13187	1.02744	3.17747	0	1.71209	0.836254	0	0
10	75314990	75315155	165	chr10:75314989-75315154	.	.	.	.	.	Intergenic	.	.	.	.	.	.	.	.	.	.	.	8.52748	10.2744	10.1679	9.3801	11.9846	10.0351	5.96417	7.52665
10	75335236	75335370	134	chr10:75335235-75335369	.	.	.	.	.	Intergenic	.	.	.	.	.	.	.	.	.	.	.	9.59342	5.13719	6.35493	9.3801	6.42033	3.34502	5.96417	5.01776
10	75336363	75336480	117	chr10:75336362-75336479	.	.	.	.	.	Intergenic	.	.	.	.	.	.	.	.	.	.	.	0	4.10975	5.08394	6.2534	0.428022	0.836254	5.96417	1.25444
10	75586410	75586545	135	chr10:75586409-75586544	.	.	.	.	.	Intergenic	.	.	.	.	.	.	.	.	.	.	.	25.5824	63.7012	32.4101	31.267	53.0747	62.7191	46.5205	60.2132
10	75586600	75586650	50	chr10:75586599-75586649	.	.	.	.	.	Intergenic	.	.	.	.	.	.	.	.	.	.	.	1.06594	7.19207	1.90648	0	4.28022	2.50876	1.19283	3.76332
10	75588128	75588278	150	chr10:75588127-75588277	.	.	.	.	.	Intergenic	.	.	.	.	.	.	.	.	.	.	.	4.26374	4.10975	5.08394	3.1267	2.99615	4.18127	2.38567	11.29
10	75620811	75621070	259	chr10:75620810-75621069	.	.	.	.	.	Intergenic	.	.	.	.	.	.	.	.	.	.	.	2.13187	10.2744	5.71944	3.1267	8.13242	6.69003	8.34984	6.27221
10	75621070	75621237	167	chr10:75621069-75621236	.	.	.	.	.	Intergenic	.	.	.	.	.	.	.	.	.	.	.	3.19781	8.21951	2.54197	0	12.8407	10.0351	3.5785	2.50888
10	75625993	75626135	142	chr10:75625992-75626134	.	.	.	.	.	Intergenic	.	.	.	.	.	.	.	.	.	.	.	6.39561	6.16463	1.90648	3.1267	11.1286	4.18127	5.96417	16.3077
10	75627009	75627129	120	chr10:75627008-75627128	.	.	.	.	.	Intergenic	.	.	.	.	.	.	.	.	.	.	.	5.32968	2.05488	2.54197	21.8869	4.70824	4.18127	3.5785	1.25444
10	75627214	75627314	100	chr10:75627213-75627313	.	.	.	.	.	Intergenic	.	.	.	.	.	.	.	.	.	.	.	1.06594	4.10975	6.99042	9.3801	1.71209	5.01753	8.34984	7.52665
10	75627314	75627395	81	chr10:75627313-75627394	.	.	.	.	.	Intergenic	.	.	.	.	.	.	.	.	.	.	.	3.19781	5.13719	0	0	3.42418	5.85378	3.5785	3.76332
10	75627420	75627515	95	chr10:75627419-75627514	.	.	.	.	.	Intergenic	.	.	.	.	.	.	.	.	.	.	.	4.26374	4.10975	3.17747	0	2.99615	4.18127	2.38567	0
10	75627515	75627566	51	chr10:75627514-75627565	.	.	.	.	.	Intergenic	.	.	.	.	.	.	.	.	.	.	.	1.06594	5.13719	0	0	2.14011	0	0	1.25444
10	75627566	75627648	82	chr10:75627565-75627647	.	.	.	.	.	Intergenic	.	.	.	.	.	.	.	.	.	.	.	5.32968	8.21951	2.54197	0	3.8522	2.50876	3.5785	2.50888
10	75627648	75627748	100	chr10:75627647-75627747	.	.	.	.	.	Intergenic	.	.	.	.	.	.	.	.	.	.	.	21.3187	7.19207	9.5324	6.2534	9.84451	14.2163	7.157	3.76332
10	75632759	75633178	419	chr10:75632758-75633177	.	.	.	.	.	Intergenic	.	.	.	.	.	.	.	.	.	.	.	149.231	148.979	137.267	143.828	149.38	212.409	164.611	109.136
10	75633180	75633297	117	chr10:75633179-75633296	.	.	.	.	.	Intergenic	.	.	.	.	.	.	.	.	.	.	.	25.5824	27.7408	24.1487	31.267	25.2533	40.1402	26.2423	21.3255
10	75633320	75633393	73	chr10:75633319-75633392	.	.	.	.	.	Intergenic	.	.	.	.	.	.	.	.	.	.	.	17.055	8.21951	9.5324	6.2534	12.4126	10.8713	10.7355	12.5444
10	75635512	75635591	79	chr10:75635511-75635590	.	.	.	.	.	Intergenic	.	.	.	.	.	.	.	.	.	.	.	7.46155	4.10975	7.62592	0	1.28407	4.18127	3.5785	6.27221
10	75635703	75635767	64	chr10:75635702-75635766	.	.	.	.	.	Intergenic	.	.	.	.	.	.	.	.	.	.	.	10.6594	9.24695	15.2518	6.2534	11.1286	10.0351	11.9283	10.0355
10	75635807	75635992	185	chr10:75635806-75635991	.	.	.	.	.	Intergenic	.	.	.	.	.	.	.	.	.	.	.	71.4177	100.689	76.8947	53.1539	119.846	110.386	93.0411	89.0653
10	7578175	7578257	82	chr10:7578174-7578256	.	.	.	.	.	Intergenic	.	.	.	.	.	.	.	.	.	.	.	10.6594	2.05488	12.0744	3.1267	11.5566	8.36254	4.77134	21.3255
10	7578273	7578397	124	chr10:7578272-7578396	.	.	.	.	.	Intergenic	.	.	.	.	.	.	.	.	.	.	.	6.39561	2.05488	7.62592	6.2534	6.84835	10.8713	4.77134	6.27221
10	75810064	75810219	155	chr10:75810063-75810218	.	.	.	.	.	Intergenic	.	.	.	.	.	.	.	.	.	.	.	1.06594	2.05488	1.27099	6.2534	2.14011	1.67251	5.96417	2.50888
10	75827559	75827612	53	chr10:75827558-75827611	.	.	.	.	.	Intergenic	.	.	.	.	.	.	.	.	.	.	.	4.26374	1.02744	4.44845	6.2534	3.8522	2.50876	10.7355	1.25444
10	75827700	75829002	1302	chr10:75827699-75829001	.	.	.	.	.	Intergenic	.	.	.	.	.	.	.	.	.	.	.	914.572	894.899	777.208	747.281	785.848	895.628	837.37	934.559
10	75853648	75853862	214	chr10:75853647-75853861	.	.	.	.	.	Intergenic	.	.	.	.	.	.	.	.	.	.	.	42.6374	30.8232	24.1487	21.8869	31.6736	32.6139	33.3994	25.0888
10	7585798	7585974	176	chr10:7585797-7585973	.	.	.	.	.	Intergenic	.	.	.	.	.	.	.	.	.	.	.	5.32968	2.05488	3.81296	0	1.28407	1.67251	4.77134	1.25444
10	75872646	75872763	117	chr10:75872645-75872762	.	.	.	.	.	Intergenic	.	.	.	.	.	.	.	.	.	.	.	2.13187	7.19207	4.44845	0	0.856044	3.34502	0	3.76332
10	75872868	75872942	74	chr10:75872867-75872941	.	.	.	.	.	Intergenic	.	.	.	.	.	.	.	.	.	.	.	7.46155	6.16463	5.71944	3.1267	6.42033	9.1988	8.34984	3.76332
10	75872942	75872993	51	chr10:75872941-75872992	.	.	.	.	.	Intergenic	.	.	.	.	.	.	.	.	.	.	.	5.32968	4.10975	6.35493	3.1267	5.13626	5.85378	3.5785	2.50888
10	75873039	75873197	158	chr10:75873038-75873196	.	.	.	.	.	Intergenic	.	.	.	.	.	.	.	.	.	.	.	20.2528	22.6036	22.2423	31.267	31.6736	19.2338	13.1212	18.8166
10	75873236	75873327	91	chr10:75873235-75873326	.	.	.	.	.	Intergenic	.	.	.	.	.	.	.	.	.	.	.	2.13187	3.08232	3.17747	0	3.42418	1.67251	5.96417	0
10	75873407	75873482	75	chr10:75873406-75873481	.	.	.	.	.	Intergenic	.	.	.	.	.	.	.	.	.	.	.	3.19781	2.05488	5.08394	0	4.28022	0	3.5785	3.76332
10	75873482	75873560	78	chr10:75873481-75873559	.	.	.	.	.	Intergenic	.	.	.	.	.	.	.	.	.	.	.	3.19781	5.13719	3.81296	0	1.28407	5.85378	2.38567	1.25444
10	75873646	75873733	87	chr10:75873645-75873732	.	.	.	.	.	Intergenic	.	.	.	.	.	.	.	.	.	.	.	18.1209	16.439	3.17747	6.2534	10.2725	5.85378	4.77134	16.3077
10	75873733	75873791	58	chr10:75873732-75873790	.	.	.	.	.	Intergenic	.	.	.	.	.	.	.	.	.	.	.	2.13187	0	1.90648	3.1267	2.56813	2.50876	2.38567	0
10	75873818	75873912	94	chr10:75873817-75873911	.	.	.	.	.	Intergenic	.	.	.	.	.	.	.	.	.	.	.	2.13187	1.02744	4.44845	3.1267	0.856044	4.18127	2.38567	1.25444
10	75878456	75878598	142	chr10:75878455-75878597	.	.	.	.	.	Intergenic	.	.	.	.	.	.	.	.	.	.	.	3.19781	3.08232	3.17747	6.2534	2.99615	3.34502	4.77134	2.50888
10	75883197	75883317	120	chr10:75883196-75883316	.	.	.	.	.	Intergenic	.	.	.	.	.	.	.	.	.	.	.	17.055	15.4116	22.2423	15.6335	23.9692	20.9064	22.6638	22.5799
10	75883337	75883394	57	chr10:75883336-75883393	.	.	.	.	.	Intergenic	.	.	.	.	.	.	.	.	.	.	.	11.7253	12.3293	18.4293	9.3801	25.2533	20.0701	19.8722	15.0533
10	75883394	75883509	115	chr10:75883393-75883508	.	.	.	.	.	Intergenic	.	.	.	.	.	.	.	.	.	.	.	15.989	20.5488	13.3454	3.1267	22.6852	22.5789	20.6841	25.0888
10	75889573	75889817	244	chr10:75889572-75889816	.	.	.	.	.	Intergenic	.	.	.	.	.	.	.	.	.	.	.	15.989	8.21951	14.6163	18.7602	11.5566	19.2338	10.7355	8.78109
10	75951063	75951140	77	chr10:75951062-75951139	.	.	.	.	.	Intergenic	.	.	.	.	.	.	.	.	.	.	.	2.13187	2.05488	6.35493	3.1267	4.28022	2.50876	3.5785	8.78109
10	75951140	75951232	92	chr10:75951139-75951231	.	.	.	.	.	Intergenic	.	.	.	.	.	.	.	.	.	.	.	6.39561	8.21951	8.26141	3.1267	3.42418	1.67251	3.5785	5.01776
10	75951419	75951541	122	chr10:75951418-75951540	.	.	.	.	.	Intergenic	.	.	.	.	.	.	.	.	.	.	.	7.46155	4.10975	8.26141	3.1267	6.84835	0	7.157	7.52665
10	75951573	75951624	51	chr10:75951572-75951623	.	.	.	.	.	Intergenic	.	.	.	.	.	.	.	.	.	.	.	2.13187	3.08232	7.62592	3.1267	2.56813	2.50876	0	1.25444
10	75951624	75951758	134	chr10:75951623-75951757	.	.	.	.	.	Intergenic	.	.	.	.	.	.	.	.	.	.	.	2.13187	8.21951	3.17747	3.1267	5.56429	9.1988	1.19283	7.52665
10	75951806	75951927	121	chr10:75951805-75951926	.	.	.	.	.	Intergenic	.	.	.	.	.	.	.	.	.	.	.	17.055	24.6585	8.8969	15.6335	23.5412	28.0085	20.2782	27.5977
10	75951927	75952006	79	chr10:75951926-75952005	.	.	.	.	.	Intergenic	.	.	.	.	.	.	.	.	.	.	.	7.46155	18.4939	8.26141	3.1267	9.84451	18.8218	16.6997	16.3077
10	75952079	75952138	59	chr10:75952078-75952137	.	.	.	.	.	Intergenic	.	.	.	.	.	.	.	.	.	.	.	2.13187	5.13719	0	0	0.856044	0.836254	0	1.25444
10	75952142	75952200	58	chr10:75952141-75952199	.	.	.	.	.	Intergenic	.	.	.	.	.	.	.	.	.	.	.	1.06594	2.05488	0.635493	0	0.856044	0.836254	0	0
10	76011324	76011489	165	chr10:76011323-76011488	.	.	.	.	.	Intergenic	.	.	.	.	.	.	.	.	.	.	.	4.26374	8.21951	5.08394	9.3801	5.13626	5.01753	7.157	5.01776
10	76013064	76013499	435	chr10:76013063-76013498	.	.	.	.	.	Intergenic	.	.	.	.	.	.	.	.	.	.	.	8.52748	14.3841	4.44845	18.7602	52.2187	5.01753	9.54267	16.3077
10	76016783	76017059	276	chr10:76016782-76017058	.	.	.	.	.	Intergenic	.	.	.	.	.	.	.	.	.	.	.	31.9781	75.003	8.8969	31.267	91.1687	32.6139	20.2782	32.6155
10	76017059	76017127	68	chr10:76017058-76017126	.	.	.	.	.	Intergenic	.	.	.	.	.	.	.	.	.	.	.	9.59342	6.16463	2.54197	0	12.4126	7.52629	1.19283	3.76332
10	76017949	76018132	183	chr10:76017948-76018131	.	.	.	.	.	Intergenic	.	.	.	.	.	.	.	.	.	.	.	3.19781	8.21951	1.90648	3.1267	3.42418	4.18127	8.34984	5.01776
10	76026688	76026811	123	chr10:76026687-76026810	.	.	.	.	.	Intergenic	.	.	.	.	.	.	.	.	.	.	.	5.32968	1.02744	3.81296	3.1267	1.28407	1.67251	1.19283	2.50888
10	76118099	76118155	56	chr10:76118098-76118154	.	.	.	.	.	Intergenic	.	.	.	.	.	.	.	.	.	.	.	6.39561	7.19207	7.62592	3.1267	11.5566	6.69003	2.38567	6.27221
10	76118170	76118295	125	chr10:76118169-76118294	.	.	.	.	.	Intergenic	.	.	.	.	.	.	.	.	.	.	.	6.39561	9.24695	4.44845	0	8.56044	6.69003	5.96417	7.52665
10	76197643	76197777	134	chr10:76197642-76197776	.	.	.	.	.	Intergenic	.	.	.	.	.	.	.	.	.	.	.	6.39561	4.10975	3.17747	12.5068	2.99615	2.50876	5.96417	1.25444
10	76239594	76239762	168	chr10:76239593-76239761	.	.	.	.	.	Intergenic	.	.	.	.	.	.	.	.	.	.	.	4.26374	5.13719	5.08394	18.7602	9.41648	10.8713	7.157	6.27221
10	7628611	7628669	58	chr10:7628610-7628668	.	.	.	.	.	Intergenic	.	.	.	.	.	.	.	.	.	.	.	6.39561	0	0.635493	0	0.856044	0.836254	0	1.25444
10	7628669	7628797	128	chr10:7628668-7628796	.	.	.	.	.	Intergenic	.	.	.	.	.	.	.	.	.	.	.	15.989	15.4116	15.2518	12.5068	28.6775	8.36254	13.1212	20.0711
10	7628797	7629000	203	chr10:7628796-7628999	.	.	.	.	.	Intergenic	.	.	.	.	.	.	.	.	.	.	.	23.4506	25.686	19.0648	12.5068	39.806	29.2689	11.9283	13.7989
10	7629000	7629242	242	chr10:7628999-7629241	.	.	.	.	.	Intergenic	.	.	.	.	.	.	.	.	.	.	.	25.5824	55.4817	28.5972	9.3801	32.9577	32.6139	45.3277	35.1244
10	76346389	76346619	230	chr10:76346388-76346618	.	.	.	.	.	Intergenic	.	.	.	.	.	.	.	.	.	.	.	10.6594	17.4665	7.62592	9.3801	16.6929	13.3801	15.5068	10.0355
10	76574464	76574608	144	chr10:76574463-76574607	.	.	.	.	.	Intergenic	.	.	.	.	.	.	.	.	.	.	.	9.59342	5.13719	8.8969	6.2534	7.27637	6.69003	9.54267	1.25444
10	76590472	76590561	89	chr10:76590471-76590560	.	.	.	.	.	Intergenic	.	.	.	.	.	.	.	.	.	.	.	8.52748	5.13719	4.44845	0	20.9731	2.50876	8.34984	3.76332
10	76590561	76590614	53	chr10:76590560-76590613	.	.	.	.	.	Intergenic	.	.	.	.	.	.	.	.	.	.	.	0	0	0.635493	0	4.70824	1.67251	0	0
10	76590792	76590879	87	chr10:76590791-76590878	.	.	.	.	.	Intergenic	.	.	.	.	.	.	.	.	.	.	.	3.19781	0	5.08394	12.5068	4.28022	0	5.96417	6.27221
10	76631692	76631957	265	chr10:76631691-76631956	.	.	.	.	.	Intergenic	.	.	.	.	.	.	.	.	.	.	.	5.32968	5.13719	6.35493	6.2534	5.99231	6.69003	5.96417	6.27221
10	76632555	76632693	138	chr10:76632554-76632692	.	.	.	.	.	Intergenic	.	.	.	.	.	.	.	.	.	.	.	3.19781	2.05488	7.62592	3.1267	8.13242	5.01753	3.5785	7.52665
10	76632720	76632895	175	chr10:76632719-76632894	.	.	.	.	.	Intergenic	.	.	.	.	.	.	.	.	.	.	.	5.32968	13.3567	4.44845	15.6335	12.4126	11.7076	8.34984	12.5444
10	76632906	76632962	56	chr10:76632905-76632961	.	.	.	.	.	Intergenic	.	.	.	.	.	.	.	.	.	.	.	0	3.08232	0.635493	9.3801	4.28022	3.34502	1.19283	5.01776
10	76634122	76634203	81	chr10:76634121-76634202	.	.	.	.	.	Intergenic	.	.	.	.	.	.	.	.	.	.	.	2.13187	6.16463	6.35493	0	5.56429	3.34502	2.38567	5.01776
10	76634203	76634396	193	chr10:76634202-76634395	.	.	.	.	.	Intergenic	.	.	.	.	.	.	.	.	.	.	.	7.46155	9.24695	10.8034	21.8869	7.27637	13.3801	13.1212	8.78109
10	76634396	76634474	78	chr10:76634395-76634473	.	.	.	.	.	Intergenic	.	.	.	.	.	.	.	.	.	.	.	11.7253	3.08232	3.81296	0	3.42418	5.01753	4.77134	5.01776
10	76634474	76634736	262	chr10:76634473-76634735	.	.	.	.	.	Intergenic	.	.	.	.	.	.	.	.	.	.	.	9.59342	16.439	15.2518	15.6335	18.833	15.8888	13.1212	18.8166
10	76635874	76636016	142	chr10:76635873-76636015	.	.	.	.	.	Intergenic	.	.	.	.	.	.	.	.	.	.	.	4.26374	7.19207	0.635493	6.2534	3.8522	5.85378	3.5785	3.76332
10	76636169	76636290	121	chr10:76636168-76636289	.	.	.	.	.	Intergenic	.	.	.	.	.	.	.	.	.	.	.	19.1868	18.4939	13.3454	18.7602	19.689	35.9589	8.34984	12.5444
10	76636307	76636398	91	chr10:76636306-76636397	.	.	.	.	.	Intergenic	.	.	.	.	.	.	.	.	.	.	.	8.52748	9.24695	6.99042	15.6335	6.42033	14.2163	3.5785	8.78109
10	76636480	76636543	63	chr10:76636479-76636542	.	.	.	.	.	Intergenic	.	.	.	.	.	.	.	.	.	.	.	0	0	0	0	1.71209	0.836254	0	1.25444
10	76641910	76642030	120	chr10:76641909-76642029	.	.	.	.	.	Intergenic	.	.	.	.	.	.	.	.	.	.	.	3.19781	4.10975	1.27099	9.3801	6.84835	5.01753	0	5.01776
10	76642315	76642507	192	chr10:76642314-76642506	.	.	.	.	.	Intergenic	.	.	.	.	.	.	.	.	.	.	.	8.52748	10.2744	6.35493	18.7602	12.8407	9.1988	15.5068	13.7989
10	76642555	76642738	183	chr10:76642554-76642737	.	.	.	.	.	Intergenic	.	.	.	.	.	.	.	.	.	.	.	10.6594	8.21951	6.35493	9.3801	6.84835	5.01753	16.6997	17.5622
10	76642757	76642845	88	chr10:76642756-76642844	.	.	.	.	.	Intergenic	.	.	.	.	.	.	.	.	.	.	.	7.46155	7.19207	3.81296	9.3801	4.28022	5.85378	7.157	2.50888
10	76642930	76643032	102	chr10:76642929-76643031	.	.	.	.	.	Intergenic	.	.	.	.	.	.	.	.	.	.	.	7.46155	10.2744	1.90648	0	3.8522	7.52629	7.157	6.27221
10	76643070	76643146	76	chr10:76643069-76643145	.	.	.	.	.	Intergenic	.	.	.	.	.	.	.	.	.	.	.	2.13187	11.3018	8.8969	12.5068	12.4126	7.52629	9.54267	7.52665
10	76643146	76643305	159	chr10:76643145-76643304	.	.	.	.	.	Intergenic	.	.	.	.	.	.	.	.	.	.	.	11.7253	24.6585	12.7099	21.8869	20.117	24.2514	11.9283	15.0533
10	76643305	76643364	59	chr10:76643304-76643363	.	.	.	.	.	Intergenic	.	.	.	.	.	.	.	.	.	.	.	9.59342	6.16463	12.7099	0	8.98846	12.5438	5.96417	2.50888
10	76643364	76643437	73	chr10:76643363-76643436	.	.	.	.	.	Intergenic	.	.	.	.	.	.	.	.	.	.	.	3.19781	5.13719	3.81296	0	10.2725	7.52629	3.5785	2.50888
10	76643571	76643687	116	chr10:76643570-76643686	.	.	.	.	.	Intergenic	.	.	.	.	.	.	.	.	.	.	.	6.39561	14.3841	3.17747	15.6335	9.84451	11.7076	3.5785	8.78109
10	76643756	76643857	101	chr10:76643755-76643856	.	.	.	.	.	Intergenic	.	.	.	.	.	.	.	.	.	.	.	2.13187	1.02744	1.27099	0	2.56813	1.67251	0	1.25444
10	76644076	76644137	61	chr10:76644075-76644136	.	.	.	.	.	Intergenic	.	.	.	.	.	.	.	.	.	.	.	1.06594	4.10975	1.27099	12.5068	5.99231	6.69003	0	2.50888
10	76644197	76644259	62	chr10:76644196-76644258	.	.	.	.	.	Intergenic	.	.	.	.	.	.	.	.	.	.	.	2.13187	5.13719	7.62592	0	4.70824	5.01753	3.5785	5.01776
10	76644421	76644472	51	chr10:76644420-76644471	.	.	.	.	.	Intergenic	.	.	.	.	.	.	.	.	.	.	.	2.13187	0	1.27099	3.1267	1.71209	0.836254	0	1.25444
10	76648873	76649062	189	chr10:76648872-76649061	.	.	.	.	.	Intergenic	.	.	.	.	.	.	.	.	.	.	.	27.7143	35.9603	26.0552	43.7738	46.2264	32.6139	16.6997	15.0533
10	76649062	76649127	65	chr10:76649061-76649126	.	.	.	.	.	Intergenic	.	.	.	.	.	.	.	.	.	.	.	1.06594	6.16463	4.44845	0	5.56429	5.01753	7.157	1.25444
10	76649282	76649421	139	chr10:76649281-76649420	.	.	.	.	.	Intergenic	.	.	.	.	.	.	.	.	.	.	.	2.13187	2.05488	3.81296	12.5068	2.99615	0.836254	1.19283	0
10	76650949	76651072	123	chr10:76650948-76651071	.	.	.	.	.	Intergenic	.	.	.	.	.	.	.	.	.	.	.	4.26374	7.19207	5.71944	9.3801	7.27637	0.836254	8.34984	3.76332
10	76654715	76654963	248	chr10:76654714-76654962	.	.	.	.	.	Intergenic	.	.	.	.	.	.	.	.	.	.	.	4.26374	15.4116	8.8969	37.5204	8.13242	5.01753	9.54267	10.0355
10	76656673	76656896	223	chr10:76656672-76656895	.	.	.	.	.	Intergenic	.	.	.	.	.	.	.	.	.	.	.	5.32968	0	6.35493	6.2534	3.8522	4.18127	7.157	5.01776
10	76663820	76663959	139	chr10:76663819-76663958	.	.	.	.	.	Intergenic	.	.	.	.	.	.	.	.	.	.	.	10.6594	8.21951	7.62592	9.3801	6.84835	7.52629	4.77134	6.27221
10	76663994	76664128	134	chr10:76663993-76664127	.	.	.	.	.	Intergenic	.	.	.	.	.	.	.	.	.	.	.	7.46155	8.21951	5.08394	12.5068	5.99231	10.8713	3.5785	7.52665
10	76664306	76665175	869	chr10:76664305-76665174	.	.	.	.	.	Intergenic	.	.	.	.	.	.	.	.	.	.	.	605.451	609.271	467.087	425.231	593.667	669.003	552.282	551.954
10	76668994	76669046	52	chr10:76668993-76669045	.	.	.	.	.	Intergenic	.	.	.	.	.	.	.	.	.	.	.	8.52748	6.16463	2.54197	6.2534	5.99231	0.836254	5.96417	3.76332
10	76669046	76669129	83	chr10:76669045-76669128	.	.	.	.	.	Intergenic	.	.	.	.	.	.	.	.	.	.	.	17.055	10.2744	4.44845	18.7602	11.9846	22.5789	10.7355	10.0355
10	76669132	76669208	76	chr10:76669131-76669207	.	.	.	.	.	Intergenic	.	.	.	.	.	.	.	.	.	.	.	9.59342	4.10975	3.81296	3.1267	5.99231	9.1988	2.38567	3.76332
10	76672608	76672762	154	chr10:76672607-76672761	.	.	.	.	.	Intergenic	.	.	.	.	.	.	.	.	.	.	.	2.13187	7.19207	5.71944	18.7602	2.99615	6.69003	1.19283	8.78109
10	76679845	76680011	166	chr10:76679844-76680010	.	.	.	.	.	Intergenic	.	.	.	.	.	.	.	.	.	.	.	3.19781	4.10975	6.99042	3.1267	3.8522	1.67251	2.38567	6.27221
10	76681478	76681631	153	chr10:76681477-76681630	.	.	.	.	.	Intergenic	.	.	.	.	.	.	.	.	.	.	.	4.26374	3.08232	3.81296	12.5068	3.42418	2.50876	2.38567	6.27221
10	76681658	76681793	135	chr10:76681657-76681792	.	.	.	.	.	Intergenic	.	.	.	.	.	.	.	.	.	.	.	3.19781	1.02744	4.44845	25.0136	2.99615	7.52629	3.5785	5.01776
10	76682104	76682242	138	chr10:76682103-76682241	.	.	.	.	.	Intergenic	.	.	.	.	.	.	.	.	.	.	.	3.19781	3.08232	11.4389	0	10.7006	5.85378	8.34984	6.27221
10	76682290	76682377	87	chr10:76682289-76682376	.	.	.	.	.	Intergenic	.	.	.	.	.	.	.	.	.	.	.	5.32968	3.08232	3.17747	3.1267	1.28407	0.836254	3.5785	2.50888
10	76682377	76682435	58	chr10:76682376-76682434	.	.	.	.	.	Intergenic	.	.	.	.	.	.	.	.	.	.	.	0	2.05488	0.635493	0	1.71209	0.836254	1.19283	0
10	76682435	76682558	123	chr10:76682434-76682557	.	.	.	.	.	Intergenic	.	.	.	.	.	.	.	.	.	.	.	3.19781	1.02744	4.44845	3.1267	3.8522	3.34502	7.157	2.50888
10	76694581	76694759	178	chr10:76694580-76694758	.	.	.	.	.	Intergenic	.	.	.	.	.	.	.	.	.	.	.	9.59342	3.08232	2.54197	12.5068	6.84835	6.69003	5.96417	1.25444
10	76694831	76694957	126	chr10:76694830-76694956	.	.	.	.	.	Intergenic	.	.	.	.	.	.	.	.	.	.	.	11.7253	10.2744	6.99042	12.5068	12.4126	6.69003	13.1212	5.01776
10	76694957	76695015	58	chr10:76694956-76695014	.	.	.	.	.	Intergenic	.	.	.	.	.	.	.	.	.	.	.	0	6.16463	4.44845	3.1267	2.99615	3.34502	2.38567	0
10	76695065	76695139	74	chr10:76695064-76695138	.	.	.	.	.	Intergenic	.	.	.	.	.	.	.	.	.	.	.	4.26374	3.08232	3.17747	0	3.42418	4.18127	0	0
10	76695227	76695438	211	chr10:76695226-76695437	.	.	.	.	.	Intergenic	.	.	.	.	.	.	.	.	.	.	.	5.32968	10.2744	5.71944	9.3801	9.84451	5.01753	5.96417	5.01776
10	76699530	76699582	52	chr10:76699529-76699581	.	.	.	.	.	Intergenic	.	.	.	.	.	.	.	.	.	.	.	2.13187	3.08232	2.54197	0	0	3.34502	1.19283	1.25444
10	76699677	76699735	58	chr10:76699676-76699734	.	.	.	.	.	Intergenic	.	.	.	.	.	.	.	.	.	.	.	0	4.10975	0.635493	0	0	0	1.19283	1.25444
10	76699854	76700110	256	chr10:76699853-76700109	.	.	.	.	.	Intergenic	.	.	.	.	.	.	.	.	.	.	.	287.803	247.613	256.698	206.362	135.199	161.397	126.44	204.474
10	76700110	76700183	73	chr10:76700109-76700182	.	.	.	.	.	Intergenic	.	.	.	.	.	.	.	.	.	.	.	4.26374	4.10975	5.12553	9.3801	1.7684	3.34502	3.5785	3.76332
10	76700322	76700387	65	chr10:76700321-76700386	.	.	.	.	.	Intergenic	.	.	.	.	.	.	.	.	.	.	.	3.19781	2.05488	4.44845	0	2.14011	2.50876	1.19283	1.25444
10	76700387	76700452	65	chr10:76700386-76700451	.	.	.	.	.	Intergenic	.	.	.	.	.	.	.	.	.	.	.	5.32968	3.08232	3.17747	3.1267	1.71209	3.34502	0	2.50888
10	76701450	76701552	102	chr10:76701449-76701551	.	.	.	.	.	Intergenic	.	.	.	.	.	.	.	.	.	.	.	4.26374	3.08232	8.8969	6.2534	9.84451	2.50876	7.157	2.50888
10	76704404	76704479	75	chr10:76704403-76704478	.	.	.	.	.	Intergenic	.	.	.	.	.	.	.	.	.	.	.	1.06594	1.02744	0.635493	0	3.42418	1.67251	1.19283	0
10	76704479	76704534	55	chr10:76704478-76704533	.	.	.	.	.	Intergenic	.	.	.	.	.	.	.	.	.	.	.	0	4.10975	1.90648	0	3.8522	5.85378	3.5785	1.25444
10	76704557	76704625	68	chr10:76704556-76704624	.	.	.	.	.	Intergenic	.	.	.	.	.	.	.	.	.	.	.	4.26374	8.21951	3.17747	6.2534	8.56044	9.1988	4.77134	6.27221
10	76704625	76704717	92	chr10:76704624-76704716	.	.	.	.	.	Intergenic	.	.	.	.	.	.	.	.	.	.	.	1.06594	4.10975	7.62592	3.1267	10.2725	7.52629	2.38567	1.25444
10	76705687	76705810	123	chr10:76705686-76705809	.	.	.	.	.	Intergenic	.	.	.	.	.	.	.	.	.	.	.	5.32968	4.10975	5.08394	0	3.8522	0.836254	5.96417	5.01776
10	76707144	76707274	130	chr10:76707143-76707273	.	.	.	.	.	Intergenic	.	.	.	.	.	.	.	.	.	.	.	1.06594	3.08232	3.17747	3.1267	5.99231	0.836254	4.77134	3.76332
10	76732076	76732206	130	chr10:76732075-76732205	.	.	.	.	.	Intergenic	.	.	.	.	.	.	.	.	.	.	.	11.7253	13.3567	10.8034	6.2534	23.9692	15.0526	13.1212	7.52665
10	76732951	76733277	326	chr10:76732950-76733276	.	.	.	.	.	Intergenic	.	.	.	.	.	.	.	.	.	.	.	82.077	97.6067	65.4558	90.6743	128.407	110.386	59.6417	82.7931
10	76733297	76733386	89	chr10:76733296-76733385	.	.	.	.	.	Intergenic	.	.	.	.	.	.	.	.	.	.	.	4.26374	9.24695	3.81296	6.2534	8.56044	14.2163	6.26256	5.01776
10	76733386	76733509	123	chr10:76733385-76733508	.	.	.	.	.	Intergenic	.	.	.	.	.	.	.	.	.	.	.	28.7803	43.1524	33.0456	21.8869	54.3588	33.4502	25.944	18.8166
10	76733509	76733690	181	chr10:76733508-76733689	.	.	.	.	.	Intergenic	.	.	.	.	.	.	.	.	.	.	.	42.6374	30.8232	32.4101	6.2534	68.0555	35.9589	32.2065	35.1244
10	76733815	76733890	75	chr10:76733814-76733889	.	.	.	.	.	Intergenic	.	.	.	.	.	.	.	.	.	.	.	4.26374	4.10975	3.81296	3.1267	5.13626	0	1.19283	0
10	76733890	76734072	182	chr10:76733889-76734071	.	.	.	.	.	Intergenic	.	.	.	.	.	.	.	.	.	.	.	21.3187	18.4939	19.7003	21.8869	9.41648	5.85378	7.157	12.5444
10	76735031	76735082	51	chr10:76735030-76735081	.	.	.	.	.	Intergenic	.	.	.	.	.	.	.	.	.	.	.	3.19781	1.02744	1.90648	3.1267	0.856044	3.34502	2.38567	1.25444
10	76735194	76735287	93	chr10:76735193-76735286	.	.	.	.	.	Intergenic	.	.	.	.	.	.	.	.	.	.	.	26.6484	31.8506	28.5972	15.6335	61.6352	54.3565	39.3635	33.8699
10	76735304	76735378	74	chr10:76735303-76735377	.	.	.	.	.	Intergenic	.	.	.	.	.	.	.	.	.	.	.	4.26374	2.05488	4.44845	6.2534	10.7006	5.85378	2.38567	1.25444
10	76756387	76756550	163	chr10:76756386-76756549	.	.	.	.	.	Intergenic	.	.	.	.	.	.	.	.	.	.	.	5.32968	3.08232	6.99042	9.3801	4.70824	0.836254	3.5785	7.52665
10	77183148	77183383	235	chr10:77183147-77183382	.	.	.	.	.	Intergenic	.	.	.	.	.	.	.	.	.	.	.	9.59342	8.21951	5.71944	9.3801	8.56044	4.18127	5.96417	10.0355
10	7719924	7719990	66	chr10:7719923-7719989	.	.	.	.	.	Intergenic	.	.	.	.	.	.	.	.	.	.	.	0	1.02744	0.635493	0	2.99615	0.836254	1.19283	1.25444
10	77199518	77199633	115	chr10:77199517-77199632	.	.	.	.	.	Intergenic	.	.	.	.	.	.	.	.	.	.	.	5.32968	3.08232	5.71944	6.2534	2.56813	1.67251	1.19283	1.25444
10	77199674	77199862	188	chr10:77199673-77199861	.	.	.	.	.	Intergenic	.	.	.	.	.	.	.	.	.	.	.	3.19781	1.02744	7.62592	6.2534	3.8522	2.50876	3.5785	3.76332
10	77200241	77200317	76	chr10:77200240-77200316	.	.	.	.	.	Intergenic	.	.	.	.	.	.	.	.	.	.	.	3.19781	0	2.54197	6.2534	1.71209	0	1.19283	5.01776
10	7720029	7720174	145	chr10:7720028-7720173	.	.	.	.	.	Intergenic	.	.	.	.	.	.	.	.	.	.	.	2.13187	0	1.27099	3.1267	4.28022	3.34502	2.38567	8.78109
10	77200317	77200407	90	chr10:77200316-77200406	.	.	.	.	.	Intergenic	.	.	.	.	.	.	.	.	.	.	.	1.06594	1.02744	6.35493	3.1267	2.56813	4.18127	1.19283	0
10	77200407	77200458	51	chr10:77200406-77200457	.	.	.	.	.	Intergenic	.	.	.	.	.	.	.	.	.	.	.	0	2.05488	1.90648	0	0.428022	4.18127	0	0
10	77200476	77200552	76	chr10:77200475-77200551	.	.	.	.	.	Intergenic	.	.	.	.	.	.	.	.	.	.	.	4.26374	8.21951	1.27099	3.1267	5.13626	3.34502	1.19283	2.50888
10	77200552	77200612	60	chr10:77200551-77200611	.	.	.	.	.	Intergenic	.	.	.	.	.	.	.	.	.	.	.	2.13187	1.02744	1.27099	6.2534	3.42418	0.836254	2.38567	3.76332
10	77200612	77200667	55	chr10:77200611-77200666	.	.	.	.	.	Intergenic	.	.	.	.	.	.	.	.	.	.	.	1.06594	5.13719	1.90648	0	4.70824	2.50876	0	0
10	77200701	77200802	101	chr10:77200700-77200801	.	.	.	.	.	Intergenic	.	.	.	.	.	.	.	.	.	.	.	0	6.16463	1.90648	3.1267	2.56813	2.50876	2.38567	1.25444
10	7720177	7720235	58	chr10:7720176-7720234	.	.	.	.	.	Intergenic	.	.	.	.	.	.	.	.	.	.	.	0	1.02744	0	0	0.856044	0	1.19283	0
10	7720368	7720532	164	chr10:7720367-7720531	.	.	.	.	.	Intergenic	.	.	.	.	.	.	.	.	.	.	.	13.8572	20.5488	17.1583	34.3937	23.9692	29.2689	29.8209	45.1599
10	77206373	77206425	52	chr10:77206372-77206424	.	.	.	.	.	Intergenic	.	.	.	.	.	.	.	.	.	.	.	1.06594	1.02744	3.17747	0	1.71209	0	1.19283	0
10	77206425	77206551	126	chr10:77206424-77206550	.	.	.	.	.	Intergenic	.	.	.	.	.	.	.	.	.	.	.	6.39561	11.3018	0.635493	12.5068	5.13626	1.67251	7.157	7.52665
10	77206717	77206876	159	chr10:77206716-77206875	.	.	.	.	.	Intergenic	.	.	.	.	.	.	.	.	.	.	.	26.6484	41.0975	18.4293	46.9005	45.7984	55.1928	28.628	28.8521
10	77206876	77206937	61	chr10:77206875-77206936	.	.	.	.	.	Intergenic	.	.	.	.	.	.	.	.	.	.	.	9.59342	17.4665	6.99042	12.5068	17.5489	21.7426	4.77134	11.29
10	77206971	77207074	103	chr10:77206970-77207073	.	.	.	.	.	Intergenic	.	.	.	.	.	.	.	.	.	.	.	12.7912	7.19207	8.8969	6.2534	13.2687	14.2163	7.157	13.7989
10	77207074	77207144	70	chr10:77207073-77207143	.	.	.	.	.	Intergenic	.	.	.	.	.	.	.	.	.	.	.	1.06594	1.02744	2.54197	6.2534	5.13626	3.34502	4.77134	2.50888
10	77207312	77207529	217	chr10:77207311-77207528	.	.	.	.	.	Intergenic	.	.	.	.	.	.	.	.	.	.	.	12.7912	8.21951	5.08394	12.5068	10.2725	5.01753	4.77134	5.01776
10	77209396	77209589	193	chr10:77209395-77209588	.	.	.	.	.	Intergenic	.	.	.	.	.	.	.	.	.	.	.	18.1209	8.21951	10.8034	21.8869	18.4049	9.1988	14.314	16.3077
10	77210907	77210959	52	chr10:77210906-77210958	.	.	.	.	.	Intergenic	.	.	.	.	.	.	.	.	.	.	.	2.13187	2.05488	3.81296	0	5.13626	3.34502	2.38567	3.76332
10	77210969	77211025	56	chr10:77210968-77211024	.	.	.	.	.	Intergenic	.	.	.	.	.	.	.	.	.	.	.	2.13187	1.02744	7.62592	3.1267	3.42418	2.50876	4.77134	2.50888
10	77211051	77211112	61	chr10:77211050-77211111	.	.	.	.	.	Intergenic	.	.	.	.	.	.	.	.	.	.	.	2.13187	3.08232	2.54197	3.1267	2.14011	0	3.5785	3.76332
10	77211209	77211281	72	chr10:77211208-77211280	.	.	.	.	.	Intergenic	.	.	.	.	.	.	.	.	.	.	.	4.26374	2.05488	5.08394	9.3801	8.98846	5.01753	3.5785	7.52665
10	77211322	77211480	158	chr10:77211321-77211479	.	.	.	.	.	Intergenic	.	.	.	.	.	.	.	.	.	.	.	37.3077	36.9878	19.7003	28.1403	38.95	48.5027	36.9779	16.3077
10	77211739	77211847	108	chr10:77211738-77211846	.	.	.	.	.	Intergenic	.	.	.	.	.	.	.	.	.	.	.	2.13187	2.05488	6.35493	0	4.28022	1.67251	3.5785	2.50888
10	7721206	7721339	133	chr10:7721205-7721338	.	.	.	.	.	Intergenic	.	.	.	.	.	.	.	.	.	.	.	6.39561	6.16463	1.90648	3.1267	5.13626	8.36254	4.77134	2.50888
10	77217451	77217548	97	chr10:77217450-77217547	.	.	.	.	.	Intergenic	.	.	.	.	.	.	.	.	.	.	.	2.13187	0	1.27099	3.1267	0.856044	2.50876	1.19283	3.76332
10	77217580	77217728	148	chr10:77217579-77217727	.	.	.	.	.	Intergenic	.	.	.	.	.	.	.	.	.	.	.	8.52748	3.08232	5.71944	15.6335	8.13242	3.34502	2.38567	6.27221
10	77225146	77225324	178	chr10:77225145-77225323	.	.	.	.	.	Intergenic	.	.	.	.	.	.	.	.	.	.	.	4.26374	9.24695	8.8969	15.6335	12.4126	10.0351	15.5068	2.50888
10	77225834	77225948	114	chr10:77225833-77225947	.	.	.	.	.	Intergenic	.	.	.	.	.	.	.	.	.	.	.	0	3.08232	5.08394	0	5.56429	5.85378	3.5785	0
10	77234920	77234976	56	chr10:77234919-77234975	.	.	.	.	.	Intergenic	.	.	.	.	.	.	.	.	.	.	.	4.26374	2.05488	1.27099	6.2534	2.56813	6.69003	3.5785	0
10	77234976	77235137	161	chr10:77234975-77235136	.	.	.	.	.	Intergenic	.	.	.	.	.	.	.	.	.	.	.	13.8572	10.2744	20.3358	3.1267	23.5412	20.0701	7.157	16.3077
10	77235198	77235256	58	chr10:77235197-77235255	.	.	.	.	.	Intergenic	.	.	.	.	.	.	.	.	.	.	.	4.26374	2.05488	0.635493	3.1267	1.71209	2.50876	1.19283	0
10	77243828	77243941	113	chr10:77243827-77243940	.	.	.	.	.	Intergenic	.	.	.	.	.	.	.	.	.	.	.	1.06594	10.2744	4.44845	9.3801	8.98846	6.69003	9.54267	8.78109
10	77243941	77243999	58	chr10:77243940-77243998	.	.	.	.	.	Intergenic	.	.	.	.	.	.	.	.	.	.	.	3.19781	3.08232	6.99042	6.2534	2.99615	6.69003	0	1.25444
10	77244012	77244134	122	chr10:77244011-77244133	.	.	.	.	.	Intergenic	.	.	.	.	.	.	.	.	.	.	.	4.26374	5.13719	1.90648	3.1267	6.42033	10.0351	15.5068	3.76332
10	77251393	77251458	65	chr10:77251392-77251457	.	.	.	.	.	Intergenic	.	.	.	.	.	.	.	.	.	.	.	2.13187	1.02744	0.635493	3.1267	1.28407	2.50876	1.19283	1.25444
10	77251584	77251643	59	chr10:77251583-77251642	.	.	.	.	.	Intergenic	.	.	.	.	.	.	.	.	.	.	.	0	5.13719	8.26141	0	2.56813	0.836254	0	5.01776
10	77251643	77251695	52	chr10:77251642-77251694	.	.	.	.	.	Intergenic	.	.	.	.	.	.	.	.	.	.	.	6.39561	1.02744	2.54197	0	2.14011	2.50876	0	0
10	77251768	77251846	78	chr10:77251767-77251845	.	.	.	.	.	Intergenic	.	.	.	.	.	.	.	.	.	.	.	8.52748	8.21951	7.62592	3.1267	8.13242	4.18127	2.38567	7.52665
10	77251890	77251976	86	chr10:77251889-77251975	.	.	.	.	.	Intergenic	.	.	.	.	.	.	.	.	.	.	.	3.19781	7.19207	3.17747	0	8.13242	5.01753	8.34984	5.01776
10	77252039	77252148	109	chr10:77252038-77252147	.	.	.	.	.	Intergenic	.	.	.	.	.	.	.	.	.	.	.	9.59342	5.13719	2.54197	6.2534	6.84835	2.50876	2.38567	2.50888
10	77252213	77252305	92	chr10:77252212-77252304	.	.	.	.	.	Intergenic	.	.	.	.	.	.	.	.	.	.	.	11.7253	6.16463	10.8034	9.3801	5.56429	2.50876	9.54267	7.52665
10	77252372	77252434	62	chr10:77252371-77252433	.	.	.	.	.	Intergenic	.	.	.	.	.	.	.	.	.	.	.	4.26374	4.10975	1.27099	3.1267	3.42418	1.67251	4.77134	0
10	77252434	77252503	69	chr10:77252433-77252502	.	.	.	.	.	Intergenic	.	.	.	.	.	.	.	.	.	.	.	4.26374	3.08232	3.81296	0	4.28022	1.67251	2.38567	1.25444
10	77252588	77252663	75	chr10:77252587-77252662	.	.	.	.	.	Intergenic	.	.	.	.	.	.	.	.	.	.	.	2.13187	1.02744	5.71944	3.1267	1.28407	0.836254	0	1.25444
10	77252684	77252752	68	chr10:77252683-77252751	.	.	.	.	.	Intergenic	.	.	.	.	.	.	.	.	.	.	.	4.26374	1.02744	2.54197	3.1267	1.71209	2.50876	2.38567	0
10	77252807	77252876	69	chr10:77252806-77252875	.	.	.	.	.	Intergenic	.	.	.	.	.	.	.	.	.	.	.	0	1.02744	3.17747	0	0.856044	0.836254	3.5785	0
10	77253000	77253055	55	chr10:77252999-77253054	.	.	.	.	.	Intergenic	.	.	.	.	.	.	.	.	.	.	.	4.26374	20.5488	1.90648	0	14.9808	15.0526	8.34984	10.0355
10	77253165	77253229	64	chr10:77253164-77253228	.	.	.	.	.	Intergenic	.	.	.	.	.	.	.	.	.	.	.	0	2.05488	0	3.1267	0.428022	1.67251	0	1.25444
10	77253278	77253390	112	chr10:77253277-77253389	.	.	.	.	.	Intergenic	.	.	.	.	.	.	.	.	.	.	.	1.06594	6.16463	3.81296	0	4.28022	1.67251	3.5785	5.01776
10	77270532	77270953	421	chr10:77270531-77270952	.	.	.	.	.	Intergenic	.	.	.	.	.	.	.	.	.	.	.	33.044	17.4665	14.6163	25.0136	16.6929	10.0351	23.8567	18.8166
10	77271889	77272069	180	chr10:77271888-77272068	.	.	.	.	.	Intergenic	.	.	.	.	.	.	.	.	.	.	.	11.7253	13.3567	17.1583	9.3801	13.2687	9.1988	11.9283	33.8699
10	77272069	77272148	79	chr10:77272068-77272147	.	.	.	.	.	Intergenic	.	.	.	.	.	.	.	.	.	.	.	1.06594	0	5.08394	3.1267	1.71209	1.67251	2.38567	3.76332
10	77280852	77281012	160	chr10:77280851-77281011	.	.	.	.	.	Intergenic	.	.	.	.	.	.	.	.	.	.	.	2.13187	6.16463	2.54197	0	1.28407	2.50876	8.34984	5.01776
10	77282651	77282745	94	chr10:77282650-77282744	.	.	.	.	.	Intergenic	.	.	.	.	.	.	.	.	.	.	.	12.7912	2.05488	2.54197	3.1267	1.28407	1.67251	2.38567	3.76332
10	77282883	77282935	52	chr10:77282882-77282934	.	.	.	.	.	Intergenic	.	.	.	.	.	.	.	.	.	.	.	1.06594	0	1.27099	0	0.856044	2.50876	2.38567	1.25444
10	77282989	77283075	86	chr10:77282988-77283074	.	.	.	.	.	Intergenic	.	.	.	.	.	.	.	.	.	.	.	14.9231	22.6036	10.8034	3.1267	23.1132	21.7426	4.77134	12.5444
10	77287567	77287716	149	chr10:77287566-77287715	.	.	.	.	.	Intergenic	.	.	.	.	.	.	.	.	.	.	.	3.19781	3.08232	5.08394	12.5068	4.28022	4.18127	1.19283	0
10	77427762	77427889	127	chr10:77427761-77427888	.	.	.	.	.	Intergenic	.	.	.	.	.	.	.	.	.	.	.	1.06594	6.16463	5.71944	0	5.56429	6.69003	9.54267	6.27221
10	77429211	77429338	127	chr10:77429210-77429337	.	.	.	.	.	Intergenic	.	.	.	.	.	.	.	.	.	.	.	7.46155	5.13719	5.71944	3.1267	8.56044	12.5438	11.9283	5.01776
10	77429338	77429403	65	chr10:77429337-77429402	.	.	.	.	.	Intergenic	.	.	.	.	.	.	.	.	.	.	.	0	1.02744	4.44845	0	2.56813	0	0	0
10	77429414	77429518	104	chr10:77429413-77429517	.	.	.	.	.	Intergenic	.	.	.	.	.	.	.	.	.	.	.	0	2.05488	1.90648	3.1267	0.428022	2.50876	0	1.25444
10	77429558	77429891	333	chr10:77429557-77429890	.	.	.	.	.	Intergenic	.	.	.	.	.	.	.	.	.	.	.	7.46155	12.3293	16.5228	9.3801	9.41648	10.0351	16.6997	12.5444
10	77434177	77434395	218	chr10:77434176-77434394	.	.	.	.	.	Intergenic	.	.	.	.	.	.	.	.	.	.	.	4.26374	17.4665	4.44845	0	9.41648	11.7076	17.8925	11.29
10	77434395	77434507	112	chr10:77434394-77434506	.	.	.	.	.	Intergenic	.	.	.	.	.	.	.	.	.	.	.	6.39561	7.19207	9.5324	18.7602	5.56429	10.0351	8.34984	1.25444
10	77434507	77434564	57	chr10:77434506-77434563	.	.	.	.	.	Intergenic	.	.	.	.	.	.	.	.	.	.	.	2.13187	0	7.62592	6.2534	1.28407	4.18127	1.19283	0
10	77434564	77434849	285	chr10:77434563-77434848	.	.	.	.	.	Intergenic	.	.	.	.	.	.	.	.	.	.	.	11.7253	20.5488	14.6163	15.6335	14.5527	16.7251	23.8567	11.29
10	77434987	77435184	197	chr10:77434986-77435183	.	.	.	.	.	Intergenic	.	.	.	.	.	.	.	.	.	.	.	49.033	39.0427	39.4006	56.2806	33.3857	37.6314	31.0137	37.6332
10	77435203	77435315	112	chr10:77435202-77435314	.	.	.	.	.	Intergenic	.	.	.	.	.	.	.	.	.	.	.	7.46155	3.08232	6.99042	12.5068	4.28022	7.52629	3.5785	7.52665
10	77435315	77435425	110	chr10:77435314-77435424	.	.	.	.	.	Intergenic	.	.	.	.	.	.	.	.	.	.	.	7.46155	11.3018	10.1679	3.1267	8.13242	11.7076	11.9283	8.78109
10	77435436	77435490	54	chr10:77435435-77435489	.	.	.	.	.	Intergenic	.	.	.	.	.	.	.	.	.	.	.	1.06594	2.28821	3.17747	0	1.28407	7.52629	3.5785	5.01776
10	77435490	77435581	91	chr10:77435489-77435580	.	.	.	.	.	Intergenic	.	.	.	.	.	.	.	.	.	.	.	15.989	13.1234	13.3454	9.3801	9.84451	15.0526	10.7355	7.52665
10	77435721	77435781	60	chr10:77435720-77435780	.	.	.	.	.	Intergenic	.	.	.	.	.	.	.	.	.	.	.	0	2.05488	1.90648	0	3.42418	2.50876	1.19283	1.25444
10	77435863	77435935	72	chr10:77435862-77435934	.	.	.	.	.	Intergenic	.	.	.	.	.	.	.	.	.	.	.	6.39561	1.02744	6.99042	3.1267	6.84835	5.01753	0	10.0355
10	77440518	77440571	53	chr10:77440517-77440570	.	.	.	.	.	Intergenic	.	.	.	.	.	.	.	.	.	.	.	9.59342	14.3841	22.2423	6.2534	12.4126	8.36254	5.96417	5.01776
10	77440581	77440792	211	chr10:77440580-77440791	.	.	.	.	.	Intergenic	.	.	.	.	.	.	.	.	.	.	.	31.9781	24.6585	33.6811	25.0136	14.1247	33.4502	38.1707	17.5622
10	77440792	77441799	1007	chr10:77440791-77441798	.	.	.	.	.	Intergenic	.	.	.	.	.	.	.	.	.	.	.	528.704	516.802	655.829	544.046	281.21	684.056	664.409	352.498
10	77441834	77441887	53	chr10:77441833-77441886	.	.	.	.	.	Intergenic	.	.	.	.	.	.	.	.	.	.	.	1.06594	3.08232	0.635493	0	0	0	0	0
10	77441904	77441975	71	chr10:77441903-77441974	.	.	.	.	.	Intergenic	.	.	.	.	.	.	.	.	.	.	.	3.19781	1.02744	14.6163	6.2534	4.28022	7.52629	5.96417	1.25444
10	77442004	77442126	122	chr10:77442003-77442125	.	.	.	.	.	Intergenic	.	.	.	.	.	.	.	.	.	.	.	4.26374	1.02744	12.0744	3.1267	4.28022	10.8713	9.54267	5.01776
10	77447942	77447998	56	chr10:77447941-77447997	.	.	.	.	.	Intergenic	.	.	.	.	.	.	.	.	.	.	.	3.19781	0	10.1679	0	2.56813	4.18127	4.77134	5.01776
10	77447998	77448074	76	chr10:77447997-77448073	.	.	.	.	.	Intergenic	.	.	.	.	.	.	.	.	.	.	.	4.26374	2.05488	6.99042	3.1267	2.14011	4.18127	4.77134	3.76332
10	77448119	77448194	75	chr10:77448118-77448193	.	.	.	.	.	Intergenic	.	.	.	.	.	.	.	.	.	.	.	3.19781	2.05488	1.90648	3.1267	2.56813	2.50876	5.96417	1.25444
10	77448833	77448915	82	chr10:77448832-77448914	.	.	.	.	.	Intergenic	.	.	.	.	.	.	.	.	.	.	.	5.32968	5.13719	4.44845	12.5068	5.56429	3.34502	8.34984	1.25444
10	77448936	77448987	51	chr10:77448935-77448986	.	.	.	.	.	Intergenic	.	.	.	.	.	.	.	.	.	.	.	0	2.05488	3.17747	3.1267	2.14011	4.18127	2.38567	2.50888
10	77448987	77449088	101	chr10:77448986-77449087	.	.	.	.	.	Intergenic	.	.	.	.	.	.	.	.	.	.	.	5.32968	2.05488	6.35493	9.3801	5.56429	3.34502	8.34984	10.0355
10	77449161	77449259	98	chr10:77449160-77449258	.	.	.	.	.	Intergenic	.	.	.	.	.	.	.	.	.	.	.	6.39561	2.05488	6.99042	3.1267	2.56813	1.67251	4.77134	11.29
10	77449259	77449337	78	chr10:77449258-77449336	.	.	.	.	.	Intergenic	.	.	.	.	.	.	.	.	.	.	.	3.19781	0	2.54197	3.1267	3.42418	3.34502	1.19283	1.25444
10	77449337	77449395	58	chr10:77449336-77449394	.	.	.	.	.	Intergenic	.	.	.	.	.	.	.	.	.	.	.	1.06594	4.10975	1.90648	3.1267	1.28407	1.67251	7.157	0
10	77449395	77449464	69	chr10:77449394-77449463	.	.	.	.	.	Intergenic	.	.	.	.	.	.	.	.	.	.	.	0	4.10975	3.81296	6.2534	5.99231	2.50876	8.34984	3.76332
10	77449598	77449685	87	chr10:77449597-77449684	.	.	.	.	.	Intergenic	.	.	.	.	.	.	.	.	.	.	.	3.19781	9.24695	6.35493	6.2534	10.2725	4.18127	4.77134	3.76332
10	77449685	77449744	59	chr10:77449684-77449743	.	.	.	.	.	Intergenic	.	.	.	.	.	.	.	.	.	.	.	2.13187	4.10975	0	0	3.42418	0.836254	1.19283	0
10	77449793	77449848	55	chr10:77449792-77449847	.	.	.	.	.	Intergenic	.	.	.	.	.	.	.	.	.	.	.	6.39561	2.05488	3.81296	0	3.42418	2.50876	2.38567	0
10	77449848	77449935	87	chr10:77449847-77449934	.	.	.	.	.	Intergenic	.	.	.	.	.	.	.	.	.	.	.	2.13187	3.08232	0	0	1.71209	0.836254	1.19283	0
10	77450301	77450409	108	chr10:77450300-77450408	.	.	.	.	.	Intergenic	.	.	.	.	.	.	.	.	.	.	.	6.39561	7.19207	5.08394	6.2534	4.28022	9.1988	8.34984	3.76332
10	77450409	77450576	167	chr10:77450408-77450575	.	.	.	.	.	Intergenic	.	.	.	.	.	.	.	.	.	.	.	7.46155	4.10975	12.0744	15.6335	4.70824	3.34502	8.34984	6.27221
10	77456504	77456595	91	chr10:77456503-77456594	.	.	.	.	.	Intergenic	.	.	.	.	.	.	.	.	.	.	.	5.32968	9.24695	12.7099	15.6335	5.13626	4.18127	8.34984	8.78109
10	77456595	77456689	94	chr10:77456594-77456688	.	.	.	.	.	Intergenic	.	.	.	.	.	.	.	.	.	.	.	17.055	17.4665	24.7842	25.0136	14.1247	19.2338	14.314	26.9516
10	77456689	77456904	215	chr10:77456688-77456903	.	.	.	.	.	Intergenic	.	.	.	.	.	.	.	.	.	.	.	203.594	180.829	203.358	150.082	183.193	201.537	147.911	192.576
10	77474412	77474477	65	chr10:77474411-77474476	.	.	.	.	.	Intergenic	.	.	.	.	.	.	.	.	.	.	.	5.32968	5.13719	6.99042	0	5.56429	6.69003	5.96417	7.52665
10	77474545	77474631	86	chr10:77474544-77474630	.	.	.	.	.	Intergenic	.	.	.	.	.	.	.	.	.	.	.	9.59342	9.24695	9.5324	6.2534	5.56429	6.69003	8.34984	6.27221
10	77484388	77484556	168	chr10:77484387-77484555	.	.	.	.	.	Intergenic	.	.	.	.	.	.	.	.	.	.	.	38.3737	47.2622	24.1487	34.3937	16.2648	22.5789	22.6638	17.5622
10	77484556	77484669	113	chr10:77484555-77484668	.	.	.	.	.	Intergenic	.	.	.	.	.	.	.	.	.	.	.	19.1868	16.439	17.1583	31.267	18.4049	10.0351	19.0853	16.3077
10	77484692	77484743	51	chr10:77484691-77484742	.	.	.	.	.	Intergenic	.	.	.	.	.	.	.	.	.	.	.	2.13187	3.08232	3.81296	3.1267	1.71209	1.67251	2.38567	7.52665
10	77517269	77517431	162	chr10:77517268-77517430	.	.	.	.	.	Intergenic	.	.	.	.	.	.	.	.	.	.	.	29.8462	31.8506	29.2327	15.6335	38.094	30.9414	21.471	28.8521
10	77517878	77518008	130	chr10:77517877-77518007	.	.	.	.	.	Intergenic	.	.	.	.	.	.	.	.	.	.	.	6.39561	7.19207	7.62592	3.1267	8.13242	2.50876	7.157	3.76332
10	77523528	77523702	174	chr10:77523527-77523701	.	.	.	.	.	Intergenic	.	.	.	.	.	.	.	.	.	.	.	13.8572	6.16463	4.44845	15.6335	9.41648	12.5438	11.9283	3.76332
10	77524041	77524323	282	chr10:77524040-77524322	.	.	.	.	.	Intergenic	.	.	.	.	.	.	.	.	.	.	.	13.8572	4.10975	10.8034	3.1267	8.98846	5.01753	9.54267	8.78109
10	77566603	77566696	93	chr10:77566602-77566695	.	.	.	.	.	Intergenic	.	.	.	.	.	.	.	.	.	.	.	2.13187	2.05488	0	6.2534	0.856044	1.67251	2.38567	3.76332
10	77566887	77567009	122	chr10:77566886-77567008	.	.	.	.	.	Intergenic	.	.	.	.	.	.	.	.	.	.	.	7.46155	38.0152	15.2518	12.5068	16.2648	18.3976	15.5068	20.0711
10	77567009	77567060	51	chr10:77567008-77567059	.	.	.	.	.	Intergenic	.	.	.	.	.	.	.	.	.	.	.	0	0	0.635493	6.2534	0.428022	1.67251	1.19283	0
10	77567181	77567312	131	chr10:77567180-77567311	.	.	.	.	.	Intergenic	.	.	.	.	.	.	.	.	.	.	.	3.19781	1.02744	5.71944	0	2.99615	2.50876	13.1212	1.25444
10	77568535	77568788	253	chr10:77568534-77568787	.	.	.	.	.	Intergenic	.	.	.	.	.	.	.	.	.	.	.	4.26374	9.24695	8.26141	6.2534	8.13242	4.18127	4.77134	5.01776
10	77569279	77569472	193	chr10:77569278-77569471	.	.	.	.	.	Intergenic	.	.	.	.	.	.	.	.	.	.	.	9.59342	1.02744	4.44845	0	0.856044	0.836254	4.77134	5.01776
10	77598949	77599190	241	chr10:77598948-77599189	.	.	.	.	.	Intergenic	.	.	.	.	.	.	.	.	.	.	.	6.39561	6.16463	8.8969	12.5068	8.13242	6.69003	15.5068	7.52665
10	77646936	77647035	99	chr10:77646935-77647034	.	.	.	.	.	Intergenic	.	.	.	.	.	.	.	.	.	.	.	7.46155	3.08232	1.90648	0	3.8522	3.34502	7.157	1.25444
10	77647203	77647320	117	chr10:77647202-77647319	.	.	.	.	.	Intergenic	.	.	.	.	.	.	.	.	.	.	.	7.46155	8.21951	3.17747	3.1267	8.13242	4.18127	5.96417	5.01776
10	77648332	77648409	77	chr10:77648331-77648408	.	.	.	.	.	Intergenic	.	.	.	.	.	.	.	.	.	.	.	6.39561	1.02744	10.8034	9.69173	1.28407	2.50876	0	3.76332
10	77648409	77648497	88	chr10:77648408-77648496	.	.	.	.	.	Intergenic	.	.	.	.	.	.	.	.	.	.	.	3.19781	3.08232	5.08394	9.06846	3.8522	6.69003	8.34984	7.52665
10	77648497	77648558	61	chr10:77648496-77648557	.	.	.	.	.	Intergenic	.	.	.	.	.	.	.	.	.	.	.	0	3.08232	0.635493	3.1267	1.28407	1.67251	0	0
10	77649429	77649758	329	chr10:77649428-77649757	.	.	.	.	.	Intergenic	.	.	.	.	.	.	.	.	.	.	.	13.8572	10.2744	12.7099	3.1267	14.9808	16.7251	15.5068	21.3255
10	77649759	77649901	142	chr10:77649758-77649900	.	.	.	.	.	Intergenic	.	.	.	.	.	.	.	.	.	.	.	6.39561	7.19207	10.8034	6.2534	5.13626	4.18127	19.0853	6.27221
10	7764989	7765138	149	chr10:7764988-7765137	.	.	.	.	.	Intergenic	.	.	.	.	.	.	.	.	.	.	.	1.06594	3.08232	1.27099	3.1267	5.99231	1.67251	2.38567	0
10	77649901	77650028	127	chr10:77649900-77650027	.	.	.	.	.	Intergenic	.	.	.	.	.	.	.	.	.	.	.	3.19781	5.13719	7.62592	15.6335	6.84835	3.34502	2.38567	2.50888
10	77651826	77651937	111	chr10:77651825-77651936	.	.	.	.	.	Intergenic	.	.	.	.	.	.	.	.	.	.	.	0	2.05488	0.635493	3.1267	1.28407	0.836254	5.96417	1.25444
10	77665254	77665404	150	chr10:77665253-77665403	.	.	.	.	.	Intergenic	.	.	.	.	.	.	.	.	.	.	.	1.06594	5.13719	5.71944	6.2534	1.71209	6.69003	2.38567	2.50888
10	78015925	78016065	140	chr10:78015924-78016064	.	.	.	.	.	Intergenic	.	.	.	.	.	.	.	.	.	.	.	6.39561	0	3.81296	3.1267	3.42418	3.34502	4.77134	3.76332
10	78018916	78019111	195	chr10:78018915-78019110	.	.	.	.	.	Intergenic	.	.	.	.	.	.	.	.	.	.	.	39.4396	38.0152	12.7099	21.8869	32.9577	44.3215	27.4352	27.5977
10	78019505	78019597	92	chr10:78019504-78019596	.	.	.	.	.	Intergenic	.	.	.	.	.	.	.	.	.	.	.	3.19781	6.16463	10.1679	21.8869	4.28022	1.67251	1.19283	3.76332
10	78019597	78019723	126	chr10:78019596-78019722	.	.	.	.	.	Intergenic	.	.	.	.	.	.	.	.	.	.	.	1.06594	4.10975	4.44845	9.3801	2.14011	5.85378	1.19283	1.25444
10	78021364	78021498	134	chr10:78021363-78021497	.	.	.	.	.	Intergenic	.	.	.	.	.	.	.	.	.	.	.	3.19781	5.13719	0	3.1267	1.71209	4.18127	2.38567	1.25444
10	78021536	78021600	64	chr10:78021535-78021599	.	.	.	.	.	Intergenic	.	.	.	.	.	.	.	.	.	.	.	6.39561	2.05488	3.17747	0	0.856044	0.836254	0	7.52665
10	78021600	78021728	128	chr10:78021599-78021727	.	.	.	.	.	Intergenic	.	.	.	.	.	.	.	.	.	.	.	2.13187	0	1.27099	0	0.428022	0.836254	2.38567	2.50888
10	78026802	78026875	73	chr10:78026801-78026874	.	.	.	.	.	Intergenic	.	.	.	.	.	.	.	.	.	.	.	2.13187	3.08232	3.17747	15.6335	3.8522	5.85378	3.5785	1.25444
10	78026875	78027029	154	chr10:78026874-78027028	.	.	.	.	.	Intergenic	.	.	.	.	.	.	.	.	.	.	.	7.46155	1.02744	9.5324	12.5068	3.8522	5.85378	5.96417	10.0355
10	78027786	78027855	69	chr10:78027785-78027854	.	.	.	.	.	Intergenic	.	.	.	.	.	.	.	.	.	.	.	3.19781	3.08232	6.35493	0	4.70824	0.836254	2.38567	1.25444
10	78027855	78027917	62	chr10:78027854-78027916	.	.	.	.	.	Intergenic	.	.	.	.	.	.	.	.	.	.	.	3.19781	1.02744	3.17747	0	1.71209	0	0	1.25444
10	78027917	78028100	183	chr10:78027916-78028099	.	.	.	.	.	Intergenic	.	.	.	.	.	.	.	.	.	.	.	3.19781	5.13719	3.17747	9.3801	3.8522	9.1988	1.19283	2.50888
10	78028188	78028241	53	chr10:78028187-78028240	.	.	.	.	.	Intergenic	.	.	.	.	.	.	.	.	.	.	.	2.13187	2.05488	2.54197	0	1.28407	4.18127	1.19283	0
10	78028286	78028390	104	chr10:78028285-78028389	.	.	.	.	.	Intergenic	.	.	.	.	.	.	.	.	.	.	.	21.3187	27.7408	23.5132	9.3801	29.9615	27.5964	15.5068	17.5622
10	78066187	78066335	148	chr10:78066186-78066334	.	.	.	.	.	Intergenic	.	.	.	.	.	.	.	.	.	.	.	2.13187	3.08232	1.27099	0	2.14011	2.50876	3.5785	2.50888
10	78066335	78066473	138	chr10:78066334-78066472	.	.	.	.	.	Intergenic	.	.	.	.	.	.	.	.	.	.	.	3.19781	2.05488	1.90648	3.1267	1.28407	0.836254	5.96417	0
10	78066473	78066557	84	chr10:78066472-78066556	.	.	.	.	.	Intergenic	.	.	.	.	.	.	.	.	.	.	.	0	1.02744	0	0	0.428022	0.836254	2.38567	0
10	78086874	78086939	65	chr10:78086873-78086938	.	.	.	.	.	Intergenic	.	.	.	.	.	.	.	.	.	.	.	2.13187	4.10975	0.635493	3.1267	2.99615	4.18127	3.5785	2.50888
10	78087043	78087169	126	chr10:78087042-78087168	.	.	.	.	.	Intergenic	.	.	.	.	.	.	.	.	.	.	.	3.19781	4.10975	4.44845	21.8869	3.42418	6.69003	2.38567	10.0355
10	78087205	78087318	113	chr10:78087204-78087317	.	.	.	.	.	Intergenic	.	.	.	.	.	.	.	.	.	.	.	3.19781	9.24695	5.08394	3.1267	6.42033	2.50876	3.5785	0
10	78091159	78091247	88	chr10:78091158-78091246	.	.	.	.	.	Intergenic	.	.	.	.	.	.	.	.	.	.	.	2.13187	2.05488	3.17747	3.1267	1.71209	1.67251	3.5785	2.50888
10	78091247	78091324	77	chr10:78091246-78091323	.	.	.	.	.	Intergenic	.	.	.	.	.	.	.	.	.	.	.	2.13187	2.05488	1.27099	3.1267	1.71209	0	2.38567	0
10	78091324	78091396	72	chr10:78091323-78091395	.	.	.	.	.	Intergenic	.	.	.	.	.	.	.	.	.	.	.	2.13187	4.10975	3.81296	0	2.56813	0.836254	1.19283	2.50888
10	78091396	78091505	109	chr10:78091395-78091504	.	.	.	.	.	Intergenic	.	.	.	.	.	.	.	.	.	.	.	2.13187	1.02744	2.54197	0	1.28407	0	4.77134	5.01776
10	78096193	78096245	52	chr10:78096192-78096244	.	.	.	.	.	Intergenic	.	.	.	.	.	.	.	.	.	.	.	0	1.02744	3.81296	3.1267	0.428022	0.836254	2.38567	2.50888
10	78096381	78096505	124	chr10:78096380-78096504	.	.	.	.	.	Intergenic	.	.	.	.	.	.	.	.	.	.	.	20.2528	31.8506	16.5228	15.6335	24.8253	30.9414	10.7355	15.0533
10	78096505	78096614	109	chr10:78096504-78096613	.	.	.	.	.	Intergenic	.	.	.	.	.	.	.	.	.	.	.	4.26374	4.10975	8.26141	0	5.56429	7.52629	7.157	6.27221
10	78096614	78096673	59	chr10:78096613-78096672	.	.	.	.	.	Intergenic	.	.	.	.	.	.	.	.	.	.	.	2.13187	1.02744	0.635493	0	0.428022	1.67251	3.5785	0
10	78096731	78096789	58	chr10:78096730-78096788	.	.	.	.	.	Intergenic	.	.	.	.	.	.	.	.	.	.	.	1.06594	3.08232	0.635493	3.1267	2.99615	0	0	1.25444
10	78096865	78096996	131	chr10:78096864-78096995	.	.	.	.	.	Intergenic	.	.	.	.	.	.	.	.	.	.	.	4.26374	6.16463	6.35493	3.1267	5.99231	10.8713	2.38567	11.29
10	78097048	78097204	156	chr10:78097047-78097203	.	.	.	.	.	Intergenic	.	.	.	.	.	.	.	.	.	.	.	5.32968	7.19207	6.35493	3.1267	6.42033	4.18127	7.157	6.27221
10	78097204	78097366	162	chr10:78097203-78097365	.	.	.	.	.	Intergenic	.	.	.	.	.	.	.	.	.	.	.	3.19781	1.02744	1.90648	9.3801	3.42418	2.50876	7.157	5.01776
10	78104356	78104416	60	chr10:78104355-78104415	.	.	.	.	.	Intergenic	.	.	.	.	.	.	.	.	.	.	.	1.06594	1.02744	0.635493	3.1267	0	0.836254	1.19283	1.25444
10	78104416	78104486	70	chr10:78104415-78104485	.	.	.	.	.	Intergenic	.	.	.	.	.	.	.	.	.	.	.	5.32968	2.05488	2.54197	0	4.28022	0.836254	5.96417	5.01776
10	78104687	78104786	99	chr10:78104686-78104785	.	.	.	.	.	Intergenic	.	.	.	.	.	.	.	.	.	.	.	12.7912	8.21951	1.90648	3.1267	2.99615	10.0351	1.19283	6.27221
10	78104786	78104856	70	chr10:78104785-78104855	.	.	.	.	.	Intergenic	.	.	.	.	.	.	.	.	.	.	.	2.13187	5.13719	1.27099	0	5.13626	0.836254	2.38567	3.76332
10	78104877	78104945	68	chr10:78104876-78104944	.	.	.	.	.	Intergenic	.	.	.	.	.	.	.	.	.	.	.	4.26374	2.05488	0.635493	0	3.42418	4.18127	7.157	0
10	78104945	78105024	79	chr10:78104944-78105023	.	.	.	.	.	Intergenic	.	.	.	.	.	.	.	.	.	.	.	4.26374	1.02744	6.99042	12.5068	11.5566	8.36254	3.5785	3.76332
10	78105026	78105096	70	chr10:78105025-78105095	.	.	.	.	.	Intergenic	.	.	.	.	.	.	.	.	.	.	.	4.26374	6.16463	4.44845	6.2534	5.56429	7.52629	4.77134	2.50888
10	78105210	78105296	86	chr10:78105209-78105295	.	.	.	.	.	Intergenic	.	.	.	.	.	.	.	.	.	.	.	2.13187	5.13719	3.17747	3.1267	5.13626	3.34502	3.5785	1.25444
10	78105720	78105875	155	chr10:78105719-78105874	.	.	.	.	.	Intergenic	.	.	.	.	.	.	.	.	.	.	.	4.26374	10.2744	4.44845	0	9.41648	6.69003	2.38567	5.01776
10	78139101	78139161	60	chr10:78139100-78139160	.	.	.	.	.	Intergenic	.	.	.	.	.	.	.	.	.	.	.	1.06594	2.05488	0	3.1267	0.856044	0	1.19283	1.25444
10	78139270	78139376	106	chr10:78139269-78139375	.	.	.	.	.	Intergenic	.	.	.	.	.	.	.	.	.	.	.	2.13187	6.16463	0	12.5068	4.28022	2.50876	2.38567	7.52665
10	78139376	78139433	57	chr10:78139375-78139432	.	.	.	.	.	Intergenic	.	.	.	.	.	.	.	.	.	.	.	1.06594	5.13719	4.44845	3.1267	6.42033	7.52629	1.19283	6.27221
10	78139481	78139534	53	chr10:78139480-78139533	.	.	.	.	.	Intergenic	.	.	.	.	.	.	.	.	.	.	.	0	4.10975	2.54197	0	5.13626	0.836254	0	2.50888
10	78143972	78144026	54	chr10:78143971-78144025	.	.	.	.	.	Intergenic	.	.	.	.	.	.	.	.	.	.	.	0	0	0.635493	0	0.428022	0	0	0
10	78144126	78144309	183	chr10:78144125-78144308	.	.	.	.	.	Intergenic	.	.	.	.	.	.	.	.	.	.	.	9.59342	11.3018	9.5324	9.3801	26.9654	11.7076	10.7355	5.01776
10	78153974	78154199	225	chr10:78153973-78154198	.	.	.	.	.	Intergenic	.	.	.	.	.	.	.	.	.	.	.	5.32968	1.02744	9.5324	6.2534	6.84835	7.52629	9.54267	6.27221
10	78154207	78154275	68	chr10:78154206-78154274	.	.	.	.	.	Intergenic	.	.	.	.	.	.	.	.	.	.	.	3.19781	2.05488	1.27099	3.1267	0	0	0	0
10	78159477	78159636	159	chr10:78159476-78159635	.	.	.	.	.	Intergenic	.	.	.	.	.	.	.	.	.	.	.	3.19781	8.21951	7.62592	12.5068	8.98846	10.8713	15.5068	15.0533
10	78159809	78159873	64	chr10:78159808-78159872	.	.	.	.	.	Intergenic	.	.	.	.	.	.	.	.	.	.	.	3.19781	6.16463	2.54197	12.5068	1.71209	0.96234	0	5.01776
10	78159873	78159990	117	chr10:78159872-78159989	.	.	.	.	.	Intergenic	.	.	.	.	.	.	.	.	.	.	.	7.46155	17.4665	18.4293	6.2534	12.8407	9.90897	1.19283	8.78109
10	78159990	78160052	62	chr10:78159989-78160051	.	.	.	.	.	Intergenic	.	.	.	.	.	.	.	.	.	.	.	7.46155	9.24695	5.71944	12.5068	4.70824	5.01753	7.157	8.78109
10	78160052	78160351	299	chr10:78160051-78160350	.	.	.	.	.	Intergenic	.	.	.	.	.	.	.	.	.	.	.	144.967	166.445	87.0626	59.4073	142.103	176.45	120.476	134.225
10	78160351	78160526	175	chr10:78160350-78160525	.	.	.	.	.	Intergenic	.	.	.	.	.	.	.	.	.	.	.	30.9121	25.686	28.5972	18.7602	24.3973	17.5613	11.9283	15.0533
10	78160679	78160744	65	chr10:78160678-78160743	.	.	.	.	.	Intergenic	.	.	.	.	.	.	.	.	.	.	.	1.06594	7.19207	2.54197	6.2534	4.28022	3.34502	2.38567	2.50888
10	78160775	78160935	160	chr10:78160774-78160934	.	.	.	.	.	Intergenic	.	.	.	.	.	.	.	.	.	.	.	9.59342	11.3018	13.9808	6.2534	11.9846	8.36254	15.5068	10.0355
10	78161136	78161336	200	chr10:78161135-78161335	.	.	.	.	.	Intergenic	.	.	.	.	.	.	.	.	.	.	.	25.5824	21.5762	13.9808	15.6335	14.9808	14.2163	9.54267	13.7989
10	7824604	7824695	91	chr10:7824603-7824694	.	.	.	.	.	Intergenic	.	.	.	.	.	.	.	.	.	.	.	2.13187	4.10975	1.90648	0	1.71209	1.67251	3.5785	8.78109
10	7824732	7824890	158	chr10:7824731-7824889	.	.	.	.	.	Intergenic	.	.	.	.	.	.	.	.	.	.	.	4.26374	3.08232	0.635493	6.2534	8.56044	1.67251	0	6.27221
10	7824890	7825017	127	chr10:7824889-7825016	.	.	.	.	.	Intergenic	.	.	.	.	.	.	.	.	.	.	.	3.19781	4.10975	5.08394	3.1267	3.42418	3.34502	4.77134	12.5444
10	78268379	78268499	120	chr10:78268378-78268498	.	.	.	.	.	Intergenic	.	.	.	.	.	.	.	.	.	.	.	3.19781	3.08232	4.44845	6.2534	10.7006	4.18127	7.157	7.52665
10	78360101	78360176	75	chr10:78360100-78360175	.	.	.	.	.	Intergenic	.	.	.	.	.	.	.	.	.	.	.	2.13187	7.19207	9.5324	12.5068	2.99615	4.18127	0	1.25444
10	78360223	78360278	55	chr10:78360222-78360277	.	.	.	.	.	Intergenic	.	.	.	.	.	.	.	.	.	.	.	3.19781	3.08232	6.35493	9.3801	4.70824	4.18127	0	3.76332
10	78360293	78360346	53	chr10:78360292-78360345	.	.	.	.	.	Intergenic	.	.	.	.	.	.	.	.	.	.	.	9.59342	12.8479	9.5324	3.1267	6.42033	20.0701	11.9283	21.3255
10	78360346	78360603	257	chr10:78360345-78360602	.	.	.	.	.	Intergenic	.	.	.	.	.	.	.	.	.	.	.	60.7583	61.1277	55.2879	43.7738	64.2033	83.6254	83.4984	79.0298
10	78361899	78361980	81	chr10:78361898-78361979	.	.	.	.	.	Intergenic	.	.	.	.	.	.	.	.	.	.	.	4.26374	2.05488	0	9.3801	2.14011	0.836254	3.5785	3.76332
10	78362020	78362090	70	chr10:78362019-78362089	.	.	.	.	.	Intergenic	.	.	.	.	.	.	.	.	.	.	.	11.7253	11.3018	13.9808	6.2534	16.6929	24.2514	5.96417	21.3255
10	78362093	78362450	357	chr10:78362092-78362449	.	.	.	.	.	Intergenic	.	.	.	.	.	.	.	.	.	.	.	187.605	198.296	145.528	109.434	171.637	205.719	130.019	179.385
10	78380863	78381073	210	chr10:78380862-78381072	.	.	.	.	.	Intergenic	.	.	.	.	.	.	.	.	.	.	.	2.13187	3.08232	1.90648	0	1.71209	3.34502	3.5785	1.25444
10	78383715	78383898	183	chr10:78383714-78383897	.	.	.	.	.	Intergenic	.	.	.	.	.	.	.	.	.	.	.	5.32968	9.24695	10.1679	0	6.84835	5.01753	9.54267	2.50888
10	78388429	78388534	105	chr10:78388428-78388533	.	.	.	.	.	Intergenic	.	.	.	.	.	.	.	.	.	.	.	0	2.05488	2.54197	0	3.8522	5.85378	2.38567	0
10	78388534	78388664	130	chr10:78388533-78388663	.	.	.	.	.	Intergenic	.	.	.	.	.	.	.	.	.	.	.	0	0	1.27099	0	8.13242	2.50876	0	6.27221
10	78388852	78388992	140	chr10:78388851-78388991	.	.	.	.	.	Intergenic	.	.	.	.	.	.	.	.	.	.	.	17.055	22.6036	26.0552	53.1539	26.1093	28.4326	34.5922	21.3255
10	78389204	78389264	60	chr10:78389203-78389263	.	.	.	.	.	Intergenic	.	.	.	.	.	.	.	.	.	.	.	0	1.02744	2.54197	0	2.14011	2.50876	2.38567	1.25444
10	78395690	78395854	164	chr10:78395689-78395853	.	.	.	.	.	Intergenic	.	.	.	.	.	.	.	.	.	.	.	3.19781	3.08232	5.08394	6.2534	5.56429	9.1988	7.157	10.0355
10	78396455	78396565	110	chr10:78396454-78396564	.	.	.	.	.	Intergenic	.	.	.	.	.	.	.	.	.	.	.	9.59342	24.6585	11.4389	12.5068	20.117	20.9064	20.2782	12.5444
10	78414986	78415131	145	chr10:78414985-78415130	.	.	.	.	.	Intergenic	.	.	.	.	.	.	.	.	.	.	.	14.9231	19.5213	11.4389	31.267	13.2687	12.5438	17.8925	18.8166
10	78472539	78472680	141	chr10:78472538-78472679	.	.	.	.	.	Intergenic	.	.	.	.	.	.	.	.	.	.	.	3.19781	1.02744	5.71944	3.1267	2.99615	3.34502	3.5785	3.76332
10	78481726	78481825	99	chr10:78481725-78481824	.	.	.	.	.	Intergenic	.	.	.	.	.	.	.	.	.	.	.	4.26374	5.13719	3.17747	9.3801	4.28022	2.50876	0	1.25444
10	78481886	78481944	58	chr10:78481885-78481943	.	.	.	.	.	Intergenic	.	.	.	.	.	.	.	.	.	.	.	0	7.19207	6.35493	3.1267	2.99615	0.836254	3.5785	2.50888
10	78481955	78482028	73	chr10:78481954-78482027	.	.	.	.	.	Intergenic	.	.	.	.	.	.	.	.	.	.	.	4.26374	6.16463	9.5324	0	7.7044	4.18127	7.157	7.52665
10	78482034	78482126	92	chr10:78482033-78482125	.	.	.	.	.	Intergenic	.	.	.	.	.	.	.	.	.	.	.	12.7912	3.08232	7.62592	3.1267	17.4721	8.36254	8.34984	17.5622
10	78482126	78482200	74	chr10:78482125-78482199	.	.	.	.	.	Intergenic	.	.	.	.	.	.	.	.	.	.	.	3.19781	5.13719	3.17747	12.5068	3.07295	1.67251	2.38567	1.25444
10	78482283	78482351	68	chr10:78482282-78482350	.	.	.	.	.	Intergenic	.	.	.	.	.	.	.	.	.	.	.	1.06594	2.05488	5.08394	0	5.13626	2.50876	2.38567	3.76332
10	78499517	78499679	162	chr10:78499516-78499678	.	.	.	.	.	Intergenic	.	.	.	.	.	.	.	.	.	.	.	4.26374	6.16463	1.90648	15.6335	2.14011	2.50876	4.77134	2.50888
10	78557273	78557472	199	chr10:78557272-78557471	.	.	.	.	.	Intergenic	.	.	.	.	.	.	.	.	.	.	.	9.59342	5.13719	1.90648	12.5068	2.56813	3.34502	3.5785	5.01776
10	78610747	78610888	141	chr10:78610746-78610887	.	.	.	.	.	Intergenic	.	.	.	.	.	.	.	.	.	.	.	6.39561	4.10975	4.44845	9.3801	0.856044	5.85378	7.157	2.50888
10	78643169	78643386	217	chr10:78643168-78643385	.	.	.	.	.	Intergenic	.	.	.	.	.	.	.	.	.	.	.	3.19781	1.02744	0.635493	3.1267	2.14011	0	2.38567	2.50888
10	78650759	78650899	140	chr10:78650758-78650898	.	.	.	.	.	Intergenic	.	.	.	.	.	.	.	.	.	.	.	0	2.05488	0.635493	0	1.28407	1.67251	8.34984	0
10	78666158	78666350	192	chr10:78666157-78666349	.	.	.	.	.	Intergenic	.	.	.	.	.	.	.	.	.	.	.	6.39561	4.10975	5.08394	12.5068	4.28022	1.67251	9.54267	3.76332
10	78678539	78678821	282	chr10:78678538-78678820	.	.	.	.	.	Intergenic	.	.	.	.	.	.	.	.	.	.	.	6.39561	6.16463	3.81296	18.7602	5.13626	5.01753	11.9283	11.29
10	7870732	7870866	134	chr10:7870731-7870865	.	.	.	.	.	Intergenic	.	.	.	.	.	.	.	.	.	.	.	10.6594	17.4665	3.17747	6.2534	11.1286	24.2514	5.96417	5.01776
10	7870866	7870918	52	chr10:7870865-7870917	.	.	.	.	.	Intergenic	.	.	.	.	.	.	.	.	.	.	.	1.06594	1.02744	0	3.1267	1.28407	1.67251	0	0
10	7870926	7871003	77	chr10:7870925-7871002	.	.	.	.	.	Intergenic	.	.	.	.	.	.	.	.	.	.	.	1.06594	5.13719	3.81296	6.2534	2.14011	0	0	2.50888
10	7871003	7871125	122	chr10:7871002-7871124	.	.	.	.	.	Intergenic	.	.	.	.	.	.	.	.	.	.	.	5.32968	7.19207	6.99042	6.2534	4.70824	3.34502	10.7355	10.0355
10	7871125	7871247	122	chr10:7871124-7871246	.	.	.	.	.	Intergenic	.	.	.	.	.	.	.	.	.	.	.	8.52748	6.16463	3.17747	3.1267	6.42033	6.69003	4.77134	3.76332
10	7871247	7871307	60	chr10:7871246-7871306	.	.	.	.	.	Intergenic	.	.	.	.	.	.	.	.	.	.	.	0	3.08232	0	0	1.71209	0.836254	3.5785	5.01776
10	7871454	7871643	189	chr10:7871453-7871642	.	.	.	.	.	Intergenic	.	.	.	.	.	.	.	.	.	.	.	5.32968	3.08232	6.99042	3.1267	7.27637	2.50876	14.314	7.52665
10	78816989	78817121	132	chr10:78816988-78817120	.	.	.	.	.	Intergenic	.	.	.	.	.	.	.	.	.	.	.	4.26374	1.02744	3.81296	3.1267	1.71209	2.50876	4.77134	0
10	7882249	7882367	118	chr10:7882248-7882366	.	.	.	.	.	Intergenic	.	.	.	.	.	.	.	.	.	.	.	1.06594	1.02744	0.635493	3.1267	2.56813	0.836254	5.96417	0
10	7883687	7883856	169	chr10:7883686-7883855	.	.	.	.	.	Intergenic	.	.	.	.	.	.	.	.	.	.	.	13.8572	19.5213	20.9713	12.5068	29.1055	32.6139	34.5922	18.8166
10	78837671	78837833	162	chr10:78837670-78837832	.	.	.	.	.	Intergenic	.	.	.	.	.	.	.	.	.	.	.	4.26374	2.05488	3.17747	9.3801	0.856044	1.67251	2.38567	3.76332
10	78843915	78844063	148	chr10:78843914-78844062	.	.	.	.	.	Intergenic	.	.	.	.	.	.	.	.	.	.	.	5.32968	15.4116	15.8873	3.1267	10.2725	10.0351	13.1212	10.0355
10	78866052	78866190	138	chr10:78866051-78866189	.	.	.	.	.	Intergenic	.	.	.	.	.	.	.	.	.	.	.	3.19781	0	2.54197	3.1267	0.856044	3.34502	2.38567	2.50888
10	78894837	78894970	133	chr10:78894836-78894969	.	.	.	.	.	Intergenic	.	.	.	.	.	.	.	.	.	.	.	2.13187	1.02744	0.635493	6.2534	1.28407	0.836254	0	3.76332
10	78894970	78895055	85	chr10:78894969-78895054	.	.	.	.	.	Intergenic	.	.	.	.	.	.	.	.	.	.	.	2.13187	0	1.90648	3.1267	0	0	1.19283	0
10	7890302	7890447	145	chr10:7890301-7890446	.	.	.	.	.	Intergenic	.	.	.	.	.	.	.	.	.	.	.	10.6594	2.05488	3.81296	6.2534	2.14011	7.52629	5.96417	7.52665
10	78908642	78908769	127	chr10:78908641-78908768	.	.	.	.	.	Intergenic	.	.	.	.	.	.	.	.	.	.	.	3.19781	2.05488	3.81296	3.1267	0	5.01753	0	3.76332
10	78938390	78938568	178	chr10:78938389-78938567	.	.	.	.	.	Intergenic	.	.	.	.	.	.	.	.	.	.	.	4.26374	4.10975	6.99042	12.5068	2.14011	1.67251	4.77134	0
10	7897021	7897218	197	chr10:7897020-7897217	.	.	.	.	.	Intergenic	.	.	.	.	.	.	.	.	.	.	.	7.46155	9.24695	10.8034	15.6335	6.42033	10.0351	7.157	6.27221
10	7899192	7899340	148	chr10:7899191-7899339	.	.	.	.	.	Intergenic	.	.	.	.	.	.	.	.	.	.	.	3.19781	5.13719	2.54197	0	2.99615	0.836254	14.314	8.78109
10	79023021	79023239	218	chr10:79023020-79023238	.	.	.	.	.	Intergenic	.	.	.	.	.	.	.	.	.	.	.	3.19781	2.05488	3.81296	6.2534	2.14011	2.50876	2.38567	3.76332
10	7902679	7902750	71	chr10:7902678-7902749	.	.	.	.	.	Intergenic	.	.	.	.	.	.	.	.	.	.	.	0	0	0.635493	0	2.14011	1.67251	1.19283	2.50888
10	7902861	7902934	73	chr10:7902860-7902933	.	.	.	.	.	Intergenic	.	.	.	.	.	.	.	.	.	.	.	0	0	0	3.1267	2.14011	1.67251	0	0
10	7902934	7903079	145	chr10:7902933-7903078	.	.	.	.	.	Intergenic	.	.	.	.	.	.	.	.	.	.	.	8.52748	3.08232	2.54197	0	2.56813	4.18127	3.5785	1.25444
10	7904382	7904496	114	chr10:7904381-7904495	.	.	.	.	.	Intergenic	.	.	.	.	.	.	.	.	.	.	.	7.46155	5.13719	4.44845	3.1267	5.56429	4.18127	8.34984	7.52665
10	7904806	7904961	155	chr10:7904805-7904960	.	.	.	.	.	Intergenic	.	.	.	.	.	.	.	.	.	.	.	5.32968	9.24695	7.62592	12.5068	9.84451	0.836254	7.157	6.27221
10	7904981	7905100	119	chr10:7904980-7905099	.	.	.	.	.	Intergenic	.	.	.	.	.	.	.	.	.	.	.	1.06594	6.16463	3.17747	0	4.28022	2.50876	3.5785	0
10	79098797	79098936	139	chr10:79098796-79098935	.	.	.	.	.	Intergenic	.	.	.	.	.	.	.	.	.	.	.	0	6.16463	0.635493	6.2534	2.14011	4.18127	1.19283	2.50888
10	79104678	79104945	267	chr10:79104677-79104944	.	.	.	.	.	Intergenic	.	.	.	.	.	.	.	.	.	.	.	15.989	17.4665	8.26141	9.3801	24.3973	5.85378	8.34984	5.01776
10	79109814	79110023	209	chr10:79109813-79110022	.	.	.	.	.	Intergenic	.	.	.	.	.	.	.	.	.	.	.	6.39561	2.05488	3.17747	0	3.8522	3.34502	7.157	2.50888
10	79116611	79116664	53	chr10:79116610-79116663	.	.	.	.	.	Intergenic	.	.	.	.	.	.	.	.	.	.	.	1.06594	0	1.90648	0	2.99615	6.69003	1.19283	5.01776
10	79116665	79116871	206	chr10:79116664-79116870	.	.	.	.	.	Intergenic	.	.	.	.	.	.	.	.	.	.	.	7.46155	13.3567	11.4389	6.2534	20.117	21.7426	8.34984	20.0711
10	79116871	79116931	60	chr10:79116870-79116930	.	.	.	.	.	Intergenic	.	.	.	.	.	.	.	.	.	.	.	0	0	0	0	0.428022	0	0	1.25444
10	79208985	79209143	158	chr10:79208984-79209142	.	.	.	.	.	Intergenic	.	.	.	.	.	.	.	.	.	.	.	3.19781	2.05488	0.635493	0	1.28407	0.836254	0	3.76332
10	79245857	79245996	139	chr10:79245856-79245995	.	.	.	.	.	Intergenic	.	.	.	.	.	.	.	.	.	.	.	5.32968	1.02744	1.27099	3.1267	2.14011	0.836254	1.19283	2.50888
10	79314553	79314627	74	chr10:79314552-79314626	.	.	.	.	.	Intergenic	.	.	.	.	.	.	.	.	.	.	.	3.19781	2.05488	0.635493	0	2.14011	0	0	0
10	79314665	79314723	58	chr10:79314664-79314722	.	.	.	.	.	Intergenic	.	.	.	.	.	.	.	.	.	.	.	1.06594	0	1.27099	0	0	2.50876	2.38567	3.76332
10	79322490	79322653	163	chr10:79322489-79322652	.	.	.	.	.	Intergenic	.	.	.	.	.	.	.	.	.	.	.	5.32968	8.21951	6.35493	6.2534	8.56044	10.0351	10.7355	5.01776
10	79337180	79337268	88	chr10:79337179-79337267	.	.	.	.	.	Intergenic	.	.	.	.	.	.	.	.	.	.	.	0	0	0.635493	0	0	0	1.19283	1.25444
10	79337268	79337337	69	chr10:79337267-79337336	.	.	.	.	.	Intergenic	.	.	.	.	.	.	.	.	.	.	.	0	2.05488	1.90648	0	0	0	1.19283	0
10	79337337	79337405	68	chr10:79337336-79337404	.	.	.	.	.	Intergenic	.	.	.	.	.	.	.	.	.	.	.	3.19781	2.05488	0	0	0	0.836254	0	0
10	79337405	79337483	78	chr10:79337404-79337482	.	.	.	.	.	Intergenic	.	.	.	.	.	.	.	.	.	.	.	0	0	1.90648	6.2534	0.856044	0	2.38567	1.25444
10	79442674	79442830	156	chr10:79442673-79442829	.	.	.	.	.	Intergenic	.	.	.	.	.	.	.	.	.	.	.	2.13187	0	5.71944	6.2534	0.856044	1.67251	7.157	1.25444
10	79442869	79442990	121	chr10:79442868-79442989	.	.	.	.	.	Intergenic	.	.	.	.	.	.	.	.	.	.	.	4.26374	5.13719	2.54197	0	0.856044	0.836254	2.38567	2.50888
10	79443010	79443075	65	chr10:79443009-79443074	.	.	.	.	.	Intergenic	.	.	.	.	.	.	.	.	.	.	.	0	1.02744	1.90648	0	0.856044	0.836254	0	1.25444
10	79443130	79443210	80	chr10:79443129-79443209	.	.	.	.	.	Intergenic	.	.	.	.	.	.	.	.	.	.	.	2.13187	1.02744	1.90648	3.1267	0.856044	0	2.38567	0
10	79443210	79443413	203	chr10:79443209-79443412	.	.	.	.	.	Intergenic	.	.	.	.	.	.	.	.	.	.	.	0	6.16463	5.71944	3.1267	4.70824	1.67251	3.5785	3.76332
10	79460742	79460861	119	chr10:79460741-79460860	.	.	.	.	.	Intergenic	.	.	.	.	.	.	.	.	.	.	.	4.26374	0	1.27099	0	0.428022	0.836254	1.19283	1.25444
10	79519741	79519969	228	chr10:79519740-79519968	.	.	.	.	.	Intergenic	.	.	.	.	.	.	.	.	.	.	.	1.06594	5.13719	6.35493	6.2534	4.70824	2.50876	3.5785	7.52665
10	79588381	79588532	151	chr10:79588380-79588531	.	.	.	.	.	Intergenic	.	.	.	.	.	.	.	.	.	.	.	1.06594	2.05488	5.71944	6.2534	3.42418	5.01753	5.96417	3.76332
10	79595025	79595078	53	chr10:79595024-79595077	.	.	.	.	.	Intergenic	.	.	.	.	.	.	.	.	.	.	.	3.19781	2.05488	5.71944	0	0.856044	1.67251	2.38567	2.50888
10	79595100	79595173	73	chr10:79595099-79595172	.	.	.	.	.	Intergenic	.	.	.	.	.	.	.	.	.	.	.	2.13187	1.02744	6.35493	0	4.28022	3.34502	1.19283	1.25444
10	79595276	79595364	88	chr10:79595275-79595363	.	.	.	.	.	Intergenic	.	.	.	.	.	.	.	.	.	.	.	12.7912	12.3293	11.4389	6.2534	6.42033	7.52629	3.5785	20.0711
10	79595387	79595645	258	chr10:79595386-79595644	.	.	.	.	.	Intergenic	.	.	.	.	.	.	.	.	.	.	.	116.187	119.183	113.753	68.7874	98.8731	142.999	112.126	119.172
10	79595733	79595829	96	chr10:79595732-79595828	.	.	.	.	.	Intergenic	.	.	.	.	.	.	.	.	.	.	.	2.13187	4.10975	2.54197	0	2.14011	2.50876	1.19283	1.25444
10	79596102	79596212	110	chr10:79596101-79596211	.	.	.	.	.	Intergenic	.	.	.	.	.	.	.	.	.	.	.	2.13187	6.16463	5.71944	6.2534	1.71209	2.50876	1.19283	3.76332
10	79597249	79597395	146	chr10:79597248-79597394	.	.	.	.	.	Intergenic	.	.	.	.	.	.	.	.	.	.	.	12.7912	11.3018	13.9808	0	5.56429	0.836254	8.34984	11.29
10	79601978	79602188	210	chr10:79601977-79602187	.	.	.	.	.	Intergenic	.	.	.	.	.	.	.	.	.	.	.	4.26374	6.16463	12.0744	15.6335	5.99231	10.8713	8.34984	8.78109
10	79616072	79616190	118	chr10:79616071-79616189	.	.	.	.	.	Intergenic	.	.	.	.	.	.	.	.	.	.	.	22.3846	18.4939	19.0648	18.7602	15.8368	13.3801	27.4352	10.0355
10	79649568	79649688	120	chr10:79649567-79649687	.	.	.	.	.	Intergenic	.	.	.	.	.	.	.	.	.	.	.	25.5824	29.7957	32.4101	25.0136	30.8176	37.6314	38.1707	35.1244
10	79652683	79652757	74	chr10:79652682-79652756	.	.	.	.	.	Intergenic	.	.	.	.	.	.	.	.	.	.	.	0	3.08232	2.54197	0	1.71209	2.50876	0	0
10	79652915	79653199	284	chr10:79652914-79653198	.	.	.	.	.	Intergenic	.	.	.	.	.	.	.	.	.	.	.	168.418	139.732	276.439	200.109	109.146	151.362	168.19	115.409
10	79655003	79655137	134	chr10:79655002-79655136	.	.	.	.	.	Intergenic	.	.	.	.	.	.	.	.	.	.	.	7.46155	9.24695	13.9808	6.2534	6.84835	9.1988	8.34984	3.76332
10	79655137	79655353	216	chr10:79655136-79655352	.	.	.	.	.	Intergenic	.	.	.	.	.	.	.	.	.	.	.	9.59342	9.24695	29.2327	9.3801	8.98846	10.8713	20.2782	13.7989
10	79658238	79658391	153	chr10:79658237-79658390	.	.	.	.	.	Intergenic	.	.	.	.	.	.	.	.	.	.	.	6.39561	5.13719	3.17747	3.1267	5.99231	5.01753	2.38567	5.01776
10	79695384	79695553	169	chr10:79695383-79695552	.	.	.	.	.	Intergenic	.	.	.	.	.	.	.	.	.	.	.	68.2199	68.8384	93.6374	62.534	67.9841	81.9529	69.1844	76.5209
10	79695553	79695623	70	chr10:79695552-79695622	.	.	.	.	.	Intergenic	.	.	.	.	.	.	.	.	.	.	.	5.32968	11.3018	18.8449	3.1267	5.63566	9.1988	7.157	7.52665
10	79695834	79695940	106	chr10:79695833-79695939	.	.	.	.	.	Intergenic	.	.	.	.	.	.	.	.	.	.	.	5.32968	3.08232	3.81296	0	11.1286	6.69003	9.54267	6.27221
10	79695951	79696039	88	chr10:79695950-79696038	.	.	.	.	.	Intergenic	.	.	.	.	.	.	.	.	.	.	.	1.06594	9.24695	8.26141	6.2534	8.98846	8.36254	2.38567	6.27221
10	79696039	79696228	189	chr10:79696038-79696227	.	.	.	.	.	Intergenic	.	.	.	.	.	.	.	.	.	.	.	25.5824	8.21951	19.7003	12.5068	14.1247	20.9064	20.2782	12.5444
10	79701598	79701837	239	chr10:79701597-79701836	.	.	.	.	.	Intergenic	.	.	.	.	.	.	.	.	.	.	.	69.2858	80.1402	34.9521	37.5204	61.2071	47.6665	45.3277	38.8877
10	79712225	79712353	128	chr10:79712224-79712352	.	.	.	.	.	Intergenic	.	.	.	.	.	.	.	.	.	.	.	22.3846	11.3018	35.5876	34.3937	14.9808	19.2338	22.6638	32.6155
10	79712700	79712913	213	chr10:79712699-79712912	.	.	.	.	.	Intergenic	.	.	.	.	.	.	.	.	.	.	.	58.6264	72.9481	88.969	62.534	57.783	53.5203	73.9557	51.4321
10	79712913	79713010	97	chr10:79712912-79713009	.	.	.	.	.	Intergenic	.	.	.	.	.	.	.	.	.	.	.	12.7912	10.2744	7.62592	6.2534	6.42033	15.8888	10.7355	8.78109
10	79713469	79713581	112	chr10:79713468-79713580	.	.	.	.	.	Intergenic	.	.	.	.	.	.	.	.	.	.	.	9.59342	7.19207	19.0648	9.3801	8.56044	13.3801	13.1212	11.29
10	79713581	79713696	115	chr10:79713580-79713695	.	.	.	.	.	Intergenic	.	.	.	.	.	.	.	.	.	.	.	12.7912	6.16463	19.7003	34.3937	10.7006	13.3801	7.157	2.50888
10	79713696	79713818	122	chr10:79713695-79713817	.	.	.	.	.	Intergenic	.	.	.	.	.	.	.	.	.	.	.	3.19781	11.3018	13.9808	3.1267	6.42033	10.0351	14.314	13.7989
10	79713830	79714050	220	chr10:79713829-79714049	.	.	.	.	.	Intergenic	.	.	.	.	.	.	.	.	.	.	.	19.1868	18.4939	31.1392	9.3801	17.1209	19.2338	33.3994	20.0711
10	79768568	79768757	189	chr10:79768567-79768756	.	.	.	.	.	Intergenic	.	.	.	.	.	.	.	.	.	.	.	38.3737	57.5366	35.5876	43.7738	37.6659	46.8302	36.9779	23.8344
10	79834584	79834650	66	chr10:79834583-79834649	.	.	.	.	.	Intergenic	.	.	.	.	.	.	.	.	.	.	.	0	2.05488	3.17747	6.2534	4.28022	0	2.38567	1.25444
10	79834650	79834718	68	chr10:79834649-79834717	.	.	.	.	.	Intergenic	.	.	.	.	.	.	.	.	.	.	.	1.06594	1.02744	3.17747	0	0.856044	0	2.38567	1.25444
10	79834779	79834905	126	chr10:79834778-79834904	.	.	.	.	.	Intergenic	.	.	.	.	.	.	.	.	.	.	.	3.19781	11.3018	1.90648	3.1267	5.99231	6.69003	3.5785	11.29
10	79834936	79835004	68	chr10:79834935-79835003	.	.	.	.	.	Intergenic	.	.	.	.	.	.	.	.	.	.	.	12.7912	10.2744	6.35493	3.1267	14.9808	15.8888	8.34984	21.3255
10	79835022	79835188	166	chr10:79835021-79835187	.	.	.	.	.	Intergenic	.	.	.	.	.	.	.	.	.	.	.	11.7253	9.24695	24.7842	15.6335	13.2687	20.9064	20.2782	6.27221
10	79835260	79835330	70	chr10:79835259-79835329	.	.	.	.	.	Intergenic	.	.	.	.	.	.	.	.	.	.	.	2.13187	1.02744	2.54197	3.1267	4.28022	2.50876	2.38567	1.25444
10	79835330	79835408	78	chr10:79835329-79835407	.	.	.	.	.	Intergenic	.	.	.	.	.	.	.	.	.	.	.	0	2.05488	5.08394	3.1267	2.56813	0.836254	2.38567	2.50888
10	79840524	79840610	86	chr10:79840523-79840609	.	.	.	.	.	Intergenic	.	.	.	.	.	.	.	.	.	.	.	2.13187	2.05488	3.17747	0	4.70824	4.18127	2.38567	5.01776
10	79840628	79840692	64	chr10:79840627-79840691	.	.	.	.	.	Intergenic	.	.	.	.	.	.	.	.	.	.	.	2.13187	1.02744	3.17747	6.2534	3.42418	6.69003	5.96417	2.50888
10	79840804	79840855	51	chr10:79840803-79840854	.	.	.	.	.	Intergenic	.	.	.	.	.	.	.	.	.	.	.	7.46155	13.3567	10.8034	6.2534	12.8407	6.69003	4.77134	7.52665
10	79840855	79841104	249	chr10:79840854-79841103	.	.	.	.	.	Intergenic	.	.	.	.	.	.	.	.	.	.	.	30.9121	32.878	27.3262	34.3937	37.2379	27.5964	16.6997	21.3255
10	79841158	79841214	56	chr10:79841157-79841213	.	.	.	.	.	Intergenic	.	.	.	.	.	.	.	.	.	.	.	0	0	3.81296	0	2.56813	1.67251	1.19283	5.01776
10	79841311	79841607	296	chr10:79841310-79841606	.	.	.	.	.	Intergenic	.	.	.	.	.	.	.	.	.	.	.	11.7253	15.4116	6.35493	6.2534	14.9808	15.0526	16.6997	11.29
10	79841650	79841734	84	chr10:79841649-79841733	.	.	.	.	.	Intergenic	.	.	.	.	.	.	.	.	.	.	.	0	3.08232	0.635493	0	2.14011	0.836254	2.38567	3.76332
10	79842462	79842640	178	chr10:79842461-79842639	.	.	.	.	.	Intergenic	.	.	.	.	.	.	.	.	.	.	.	8.52748	8.21951	11.4389	6.2534	6.42033	4.18127	4.77134	7.52665
10	79883453	79883604	151	chr10:79883452-79883603	.	.	.	.	.	Intergenic	.	.	.	.	.	.	.	.	.	.	.	2.13187	11.3018	4.44845	21.8869	5.99231	3.34502	2.38567	8.78109
10	79883685	79883757	72	chr10:79883684-79883756	.	.	.	.	.	Intergenic	.	.	.	.	.	.	.	.	.	.	.	4.26374	2.05488	2.54197	6.2534	2.14011	8.36254	3.5785	5.01776
10	79883857	79883965	108	chr10:79883856-79883964	.	.	.	.	.	Intergenic	.	.	.	.	.	.	.	.	.	.	.	15.989	11.3018	14.6163	9.3801	23.1132	13.3801	13.1212	5.01776
10	79883965	79884028	63	chr10:79883964-79884027	.	.	.	.	.	Intergenic	.	.	.	.	.	.	.	.	.	.	.	6.39561	1.02744	5.08394	0	3.8522	1.67251	1.19283	2.50888
10	79884046	79884131	85	chr10:79884045-79884130	.	.	.	.	.	Intergenic	.	.	.	.	.	.	.	.	.	.	.	1.06594	6.16463	5.71944	3.1267	3.8522	2.50876	4.77134	2.50888
10	79884214	79884271	57	chr10:79884213-79884270	.	.	.	.	.	Intergenic	.	.	.	.	.	.	.	.	.	.	.	1.06594	4.10975	0.635493	0	1.28407	2.50876	1.19283	1.25444
10	79884314	79884399	85	chr10:79884313-79884398	.	.	.	.	.	Intergenic	.	.	.	.	.	.	.	.	.	.	.	3.19781	5.13719	9.5324	6.2534	5.56429	2.50876	4.77134	3.76332
10	79884470	79884539	69	chr10:79884469-79884538	.	.	.	.	.	Intergenic	.	.	.	.	.	.	.	.	.	.	.	4.26374	3.08232	8.8969	6.2534	3.42418	4.18127	3.5785	6.27221
10	79884570	79884665	95	chr10:79884569-79884664	.	.	.	.	.	Intergenic	.	.	.	.	.	.	.	.	.	.	.	8.52748	20.1723	13.9808	9.3801	12.8407	15.8888	15.5068	13.7989
10	79884665	79884735	70	chr10:79884664-79884734	.	.	.	.	.	Intergenic	.	.	.	.	.	.	.	.	.	.	.	9.59342	8.59597	13.3454	21.8869	11.1286	8.36254	11.9283	13.7989
10	79884791	79884876	85	chr10:79884790-79884875	.	.	.	.	.	Intergenic	.	.	.	.	.	.	.	.	.	.	.	0	1.02744	0	6.2534	1.71209	1.67251	4.77134	7.52665
10	79884930	79885082	152	chr10:79884929-79885081	.	.	.	.	.	Intergenic	.	.	.	.	.	.	.	.	.	.	.	1.06594	4.10975	4.44845	9.3801	7.27637	10.0351	4.77134	5.01776
10	79885135	79885194	59	chr10:79885134-79885193	.	.	.	.	.	Intergenic	.	.	.	.	.	.	.	.	.	.	.	2.13187	3.08232	2.54197	3.1267	4.28022	1.67251	2.38567	6.27221
10	79892889	79893074	185	chr10:79892888-79893073	.	.	.	.	.	Intergenic	.	.	.	.	.	.	.	.	.	.	.	33.044	29.7957	31.1392	0	31.2456	39.304	31.0137	31.361
10	79893497	79893676	179	chr10:79893496-79893675	.	.	.	.	.	Intergenic	.	.	.	.	.	.	.	.	.	.	.	11.7253	10.2744	13.3454	21.8869	10.2725	6.69003	9.54267	11.29
10	79925115	79925181	66	chr10:79925114-79925180	.	.	.	.	.	Intergenic	.	.	.	.	.	.	.	.	.	.	.	1.06594	0	3.17747	3.1267	5.56429	5.85378	7.157	3.76332
10	79925310	79925430	120	chr10:79925309-79925429	.	.	.	.	.	Intergenic	.	.	.	.	.	.	.	.	.	.	.	12.7912	9.24695	13.9808	12.5068	19.7673	23.4151	11.9283	10.0355
10	79925430	79925601	171	chr10:79925429-79925600	.	.	.	.	.	Intergenic	.	.	.	.	.	.	.	.	.	.	.	53.2968	104.799	43.2135	37.5204	125.76	119.584	72.7629	86.5564
10	79958280	79958476	196	chr10:79958279-79958475	.	.	.	.	.	Intergenic	.	.	.	.	.	.	.	.	.	.	.	60.7583	67.8109	71.8107	62.534	97.161	96.1692	70.3772	79.0298
10	79985810	79985959	149	chr10:79985809-79985958	.	.	.	.	.	Intergenic	.	.	.	.	.	.	.	.	.	.	.	38.3737	40.0701	39.4006	18.7602	36.8099	35.9589	31.0137	31.361
10	79987263	79987340	77	chr10:79987262-79987339	.	.	.	.	.	Intergenic	.	.	.	.	.	.	.	.	.	.	.	13.8572	11.3018	19.0648	15.6335	18.833	13.3801	8.34984	18.8166
10	80033282	80033393	111	chr10:80033281-80033392	.	.	.	.	.	Intergenic	.	.	.	.	.	.	.	.	.	.	.	8.52748	2.05488	5.08394	6.2534	11.1286	9.1988	16.6997	3.76332
10	80033775	80033854	79	chr10:80033774-80033853	.	.	.	.	.	Intergenic	.	.	.	.	.	.	.	.	.	.	.	6.39561	6.16463	11.4389	3.1267	5.56429	6.69003	7.157	6.27221
10	80033932	80034004	72	chr10:80033931-80034003	.	.	.	.	.	Intergenic	.	.	.	.	.	.	.	.	.	.	.	8.52748	5.13719	7.62592	9.3801	2.56813	0.836254	8.34984	1.25444
10	80034103	80034161	58	chr10:80034102-80034160	.	.	.	.	.	Intergenic	.	.	.	.	.	.	.	.	.	.	.	17.055	21.5762	22.8778	6.2534	28.2495	35.1227	19.0853	23.8344
10	80034161	80034356	195	chr10:80034160-80034355	.	.	.	.	.	Intergenic	.	.	.	.	.	.	.	.	.	.	.	52.2308	50.3445	35.5876	37.5204	66.7714	40.9765	66.7987	68.9943
10	80107277	80107456	179	chr10:80107276-80107455	.	.	.	.	.	Intergenic	.	.	.	.	.	.	.	.	.	.	.	4.26374	3.08232	7.62592	0	5.99231	1.67251	1.19283	6.27221
10	80107796	80107918	122	chr10:80107795-80107917	.	.	.	.	.	Intergenic	.	.	.	.	.	.	.	.	.	.	.	12.7912	7.19207	6.99042	9.3801	15.8368	3.34502	11.9283	7.52665
10	80107952	80108067	115	chr10:80107951-80108066	.	.	.	.	.	Intergenic	.	.	.	.	.	.	.	.	.	.	.	8.52748	5.13719	3.81296	6.2534	5.56429	3.34502	5.96417	0
10	80114474	80114620	146	chr10:80114473-80114619	.	.	.	.	.	Intergenic	.	.	.	.	.	.	.	.	.	.	.	26.6484	32.878	10.8034	12.5068	24.3973	24.2514	22.6638	17.5622
10	80146795	80146914	119	chr10:80146794-80146913	.	.	.	.	.	Intergenic	.	.	.	.	.	.	.	.	.	.	.	62.8902	45.2073	117.566	53.1539	37.6659	56.029	62.0274	42.651
10	80146914	80147034	120	chr10:80146913-80147033	.	.	.	.	.	Intergenic	.	.	.	.	.	.	.	.	.	.	.	27.7143	15.4116	49.5685	15.6335	17.9769	22.5789	17.8925	11.29
10	80158551	80158645	94	chr10:80158550-80158644	.	.	.	.	.	Intergenic	.	.	.	.	.	.	.	.	.	.	.	30.9121	33.9055	19.7003	31.267	35.9539	29.2689	11.9283	23.8344
10	80158645	80158719	74	chr10:80158644-80158718	.	.	.	.	.	Intergenic	.	.	.	.	.	.	.	.	.	.	.	7.46155	15.4116	11.4389	9.3801	11.5566	15.8888	7.157	8.78109
10	80159348	80159404	56	chr10:80159347-80159403	.	.	.	.	.	Intergenic	.	.	.	.	.	.	.	.	.	.	.	4.26374	7.19207	11.4389	9.3801	10.2725	7.52629	7.157	12.5444
10	80159564	80159683	119	chr10:80159563-80159682	.	.	.	.	.	Intergenic	.	.	.	.	.	.	.	.	.	.	.	18.1209	19.5213	29.8682	34.3937	27.8214	14.2163	15.5068	27.5977
10	80159683	80160162	479	chr10:80159682-80160161	.	.	.	.	.	Intergenic	.	.	.	.	.	.	.	.	.	.	.	406.121	442.826	368.586	290.783	537.168	566.144	328.029	368.806
10	80160172	80160244	72	chr10:80160171-80160243	.	.	.	.	.	Intergenic	.	.	.	.	.	.	.	.	.	.	.	12.7912	15.4116	16.5228	6.2534	20.117	30.9414	9.54267	21.3255
10	80160978	80161050	72	chr10:80160977-80161049	.	.	.	.	.	Intergenic	.	.	.	.	.	.	.	.	.	.	.	15.989	14.3841	15.8873	12.5068	21.4011	25.0876	16.6997	17.5622
10	80161050	80161117	67	chr10:80161049-80161116	.	.	.	.	.	Intergenic	.	.	.	.	.	.	.	.	.	.	.	7.46155	5.13719	19.7003	9.3801	16.2648	8.36254	10.7355	7.52665
10	80161147	80161202	55	chr10:80161146-80161201	.	.	.	.	.	Intergenic	.	.	.	.	.	.	.	.	.	.	.	3.19781	1.02744	10.1679	6.2534	9.84451	10.8713	8.34984	16.3077
10	80190630	80190680	50	chr10:80190629-80190679	.	.	.	.	.	Intergenic	.	.	.	.	.	.	.	.	.	.	.	3.19781	1.02744	2.54197	3.1267	1.71209	1.67251	1.19283	1.25444
10	80190696	80190923	227	chr10:80190695-80190922	.	.	.	.	.	Intergenic	.	.	.	.	.	.	.	.	.	.	.	19.1868	10.2744	19.7003	21.8869	12.4126	14.2163	11.9283	18.8166
10	80193425	80193617	192	chr10:80193424-80193616	.	.	.	.	.	Intergenic	.	.	.	.	.	.	.	.	.	.	.	7.46155	18.4939	14.6163	25.0136	5.99231	3.34502	7.157	5.01776
10	80193617	80193793	176	chr10:80193616-80193792	.	.	.	.	.	Intergenic	.	.	.	.	.	.	.	.	.	.	.	3.19781	3.08232	9.5324	18.7602	4.70824	5.85378	4.77134	6.27221
10	80199353	80199462	109	chr10:80199352-80199461	.	.	.	.	.	Intergenic	.	.	.	.	.	.	.	.	.	.	.	1.06594	1.02744	4.44845	3.1267	1.71209	2.50876	0	2.50888
10	80199478	80199536	58	chr10:80199477-80199535	.	.	.	.	.	Intergenic	.	.	.	.	.	.	.	.	.	.	.	0	2.05488	1.90648	0	2.99615	0	2.38567	1.25444
10	80199602	80199907	305	chr10:80199601-80199906	.	.	.	.	.	Intergenic	.	.	.	.	.	.	.	.	.	.	.	190.802	170.555	151.883	131.321	176.773	170.596	177.732	158.06
10	80219260	80219313	53	chr10:80219259-80219312	.	.	.	.	.	Intergenic	.	.	.	.	.	.	.	.	.	.	.	0	0	0	0	1.71209	1.67251	2.38567	1.25444
10	80219313	80219449	136	chr10:80219312-80219448	.	.	.	.	.	Intergenic	.	.	.	.	.	.	.	.	.	.	.	5.32968	3.08232	1.27099	0	0	0.836254	1.19283	1.25444
10	80219510	80219581	71	chr10:80219509-80219580	.	.	.	.	.	Intergenic	.	.	.	.	.	.	.	.	.	.	.	0	0	1.27099	0	2.99615	0	0	2.50888
10	80219674	80219847	173	chr10:80219673-80219846	.	.	.	.	.	Intergenic	.	.	.	.	.	.	.	.	.	.	.	2.13187	6.16463	5.08394	6.2534	5.99231	0.836254	7.157	1.25444
10	80349494	80349548	54	chr10:80349493-80349547	.	.	.	.	.	Intergenic	.	.	.	.	.	.	.	.	.	.	.	5.32968	0	12.0744	6.2534	6.42033	0.836254	1.19283	6.27221
10	80349548	80349632	84	chr10:80349547-80349631	.	.	.	.	.	Intergenic	.	.	.	.	.	.	.	.	.	.	.	10.6594	13.938	13.9808	37.5204	10.2725	1.67251	16.6997	2.50888
10	80349632	80349731	99	chr10:80349631-80349730	.	.	.	.	.	Intergenic	.	.	.	.	.	.	.	.	.	.	.	17.055	4.55592	6.35493	25.0136	5.56429	6.69003	3.5785	3.76332
10	80350068	80350118	50	chr10:80350067-80350117	.	.	.	.	.	Intergenic	.	.	.	.	.	.	.	.	.	.	.	1.06594	4.10975	4.44845	0	2.56813	0.836254	7.157	1.25444
10	80350242	80350424	182	chr10:80350241-80350423	.	.	.	.	.	Intergenic	.	.	.	.	.	.	.	.	.	.	.	41.5715	47.2622	31.7747	43.7738	34.2418	30.9414	41.7492	36.3788
10	80350435	80350663	228	chr10:80350434-80350662	.	.	.	.	.	Intergenic	.	.	.	.	.	.	.	.	.	.	.	102.33	111.991	151.883	96.9277	132.259	92.8242	122.862	82.7931
10	80368191	80368271	80	chr10:80368190-80368270	.	.	.	.	.	Intergenic	.	.	.	.	.	.	.	.	.	.	.	2.13187	0	1.90648	0	2.14011	0.836254	1.19283	0
10	80368316	80368471	155	chr10:80368315-80368470	.	.	.	.	.	Intergenic	.	.	.	.	.	.	.	.	.	.	.	5.32968	5.13719	5.08394	3.1267	3.42418	1.67251	3.5785	5.01776
10	80369697	80369865	168	chr10:80369696-80369864	.	.	.	.	.	Intergenic	.	.	.	.	.	.	.	.	.	.	.	3.19781	1.02744	10.1679	6.2534	2.14011	0.836254	7.157	2.50888
10	80374284	80374431	147	chr10:80374283-80374430	.	.	.	.	.	Intergenic	.	.	.	.	.	.	.	.	.	.	.	10.6594	25.686	15.8873	9.3801	20.5451	17.5613	11.9283	7.52665
10	80376321	80376483	162	chr10:80376320-80376482	.	.	.	.	.	Intergenic	.	.	.	.	.	.	.	.	.	.	.	34.1099	49.317	31.7747	21.8869	68.9115	43.4852	63.2202	51.4321
10	80376613	80376760	147	chr10:80376612-80376759	.	.	.	.	.	Intergenic	.	.	.	.	.	.	.	.	.	.	.	5.32968	4.10975	3.17747	0	1.28407	1.67251	2.38567	2.50888
10	8039419	8039570	151	chr10:8039418-8039569	.	.	.	.	.	Intergenic	.	.	.	.	.	.	.	.	.	.	.	18.1209	6.16463	4.44845	18.7602	17.1209	10.0351	2.38567	13.7989
10	80439489	80439620	131	chr10:80439488-80439619	.	.	.	.	.	Intergenic	.	.	.	.	.	.	.	.	.	.	.	4.26374	3.08232	8.8969	0	7.7044	5.85378	13.1212	3.76332
10	80439690	80439829	139	chr10:80439689-80439828	.	.	.	.	.	Intergenic	.	.	.	.	.	.	.	.	.	.	.	8.52748	7.19207	4.44845	15.6335	2.99615	2.50876	2.38567	6.27221
10	80440182	80440364	182	chr10:80440181-80440363	.	.	.	.	.	Intergenic	.	.	.	.	.	.	.	.	.	.	.	19.1868	6.16463	12.0744	3.1267	5.13626	1.67251	4.77134	7.52665
10	80445896	80445972	76	chr10:80445895-80445971	.	.	.	.	.	Intergenic	.	.	.	.	.	.	.	.	.	.	.	4.26374	3.08232	3.81296	6.2534	2.14011	4.18127	2.38567	1.25444
10	80446054	80446109	55	chr10:80446053-80446108	.	.	.	.	.	Intergenic	.	.	.	.	.	.	.	.	.	.	.	1.06594	1.02744	5.08394	9.3801	2.56813	1.67251	1.19283	0
10	80446168	80446229	61	chr10:80446167-80446228	.	.	.	.	.	Intergenic	.	.	.	.	.	.	.	.	.	.	.	1.06594	2.05488	1.27099	3.1267	2.56813	0.836254	2.38567	2.50888
10	80446266	80446350	84	chr10:80446265-80446349	.	.	.	.	.	Intergenic	.	.	.	.	.	.	.	.	.	.	.	6.39561	15.4116	7.62592	6.2534	9.41648	10.8713	4.77134	5.01776
10	80446350	80446575	225	chr10:80446349-80446574	.	.	.	.	.	Intergenic	.	.	.	.	.	.	.	.	.	.	.	50.099	55.4817	47.0265	43.7738	71.0517	81.1167	53.6775	60.2132
10	80446718	80446784	66	chr10:80446717-80446783	.	.	.	.	.	Intergenic	.	.	.	.	.	.	.	.	.	.	.	1.06594	1.02744	1.27099	0	0.428022	0.836254	2.38567	3.76332
10	80447569	80447710	141	chr10:80447568-80447709	.	.	.	.	.	Intergenic	.	.	.	.	.	.	.	.	.	.	.	3.19781	2.05488	12.7099	21.8869	2.56813	3.34502	3.5785	0
10	80447719	80447837	118	chr10:80447718-80447836	.	.	.	.	.	Intergenic	.	.	.	.	.	.	.	.	.	.	.	2.13187	1.02744	3.17747	6.2534	2.14011	3.34502	2.38567	5.01776
10	80457600	80457826	226	chr10:80457599-80457825	.	.	.	.	.	Intergenic	.	.	.	.	.	.	.	.	.	.	.	0	6.16463	3.17747	6.2534	1.28407	4.18127	0	5.01776
10	80459683	80459854	171	chr10:80459682-80459853	.	.	.	.	.	Intergenic	.	.	.	.	.	.	.	.	.	.	.	7.46155	1.02744	8.8969	9.3801	4.70824	3.34502	2.38567	7.52665
10	80469065	80469239	174	chr10:80469064-80469238	.	.	.	.	.	Intergenic	.	.	.	.	.	.	.	.	.	.	.	2.13187	3.08232	0.635493	3.1267	4.70824	0.836254	3.5785	3.76332
10	80475033	80475163	130	chr10:80475032-80475162	.	.	.	.	.	Intergenic	.	.	.	.	.	.	.	.	.	.	.	6.39561	7.19207	4.44845	9.3801	3.42418	5.85378	3.5785	2.50888
10	80475228	80475317	89	chr10:80475227-80475316	.	.	.	.	.	Intergenic	.	.	.	.	.	.	.	.	.	.	.	12.7912	6.16463	3.17747	9.3801	12.8407	10.8713	4.77134	2.50888
10	80482030	80482225	195	chr10:80482029-80482224	.	.	.	.	.	Intergenic	.	.	.	.	.	.	.	.	.	.	.	7.46155	0	10.1679	6.2534	4.28022	1.67251	7.157	6.27221
10	80487910	80488179	269	chr10:80487909-80488178	.	.	.	.	.	Intergenic	.	.	.	.	.	.	.	.	.	.	.	4.26374	0	10.1679	3.1267	3.42418	1.67251	1.19283	10.0355
10	80489531	80489650	119	chr10:80489530-80489649	.	.	.	.	.	Intergenic	.	.	.	.	.	.	.	.	.	.	.	2.13187	6.16463	6.35493	9.3801	3.42418	5.85378	2.38567	2.50888
10	80490182	80490233	51	chr10:80490181-80490232	.	.	.	.	.	Intergenic	.	.	.	.	.	.	.	.	.	.	.	6.39561	11.3018	10.8034	9.3801	12.4126	5.85378	10.7355	5.01776
10	80490245	80490359	114	chr10:80490244-80490358	.	.	.	.	.	Intergenic	.	.	.	.	.	.	.	.	.	.	.	15.989	32.878	21.6068	25.0136	38.094	30.9414	29.8209	38.8877
10	80490359	80490536	177	chr10:80490358-80490535	.	.	.	.	.	Intergenic	.	.	.	.	.	.	.	.	.	.	.	8.52748	11.3018	12.7099	25.0136	8.56044	13.3801	16.6997	8.78109
10	80490564	80490627	63	chr10:80490563-80490626	.	.	.	.	.	Intergenic	.	.	.	.	.	.	.	.	.	.	.	2.13187	2.05488	2.54197	0	1.71209	1.67251	0	0
10	80490826	80491005	179	chr10:80490825-80491004	.	.	.	.	.	Intergenic	.	.	.	.	.	.	.	.	.	.	.	10.6594	6.16463	8.26141	15.6335	2.99615	2.50876	3.5785	8.78109
10	80566489	80566633	144	chr10:80566488-80566632	.	.	.	.	.	Intergenic	.	.	.	.	.	.	.	.	.	.	.	39.4396	51.3719	52.1104	43.7738	61.6352	66.9003	60.8345	46.4143
10	80566763	80566829	66	chr10:80566762-80566828	.	.	.	.	.	Intergenic	.	.	.	.	.	.	.	.	.	.	.	3.19781	2.05488	6.99042	3.1267	0.428022	2.50876	2.38567	3.76332
10	80566829	80566882	53	chr10:80566828-80566881	.	.	.	.	.	Intergenic	.	.	.	.	.	.	.	.	.	.	.	3.19781	2.05488	5.71944	0	1.71209	0.836254	3.5785	2.50888
10	80578350	80578403	53	chr10:80578349-80578402	.	.	.	.	.	Intergenic	.	.	.	.	.	.	.	.	.	.	.	3.19781	3.08232	3.17747	3.1267	1.71209	5.85378	8.34984	6.27221
10	80578403	80578578	175	chr10:80578402-80578577	.	.	.	.	.	Intergenic	.	.	.	.	.	.	.	.	.	.	.	47.9671	39.0427	43.2135	50.0272	72.3357	56.029	35.785	42.651
10	80578623	80578800	177	chr10:80578622-80578799	.	.	.	.	.	Intergenic	.	.	.	.	.	.	.	.	.	.	.	46.9012	38.0152	41.9425	37.5204	47.5104	44.3215	46.5205	52.6865
10	80578908	80579010	102	chr10:80578907-80579009	.	.	.	.	.	Intergenic	.	.	.	.	.	.	.	.	.	.	.	7.46155	6.16463	6.35493	6.2534	10.2725	7.52629	11.9283	5.01776
10	80579102	80579231	129	chr10:80579101-80579230	.	.	.	.	.	Intergenic	.	.	.	.	.	.	.	.	.	.	.	31.9781	24.6585	33.0456	18.7602	34.2418	40.9765	16.6997	28.8521
10	80596671	80596828	157	chr10:80596670-80596827	.	.	.	.	.	Intergenic	.	.	.	.	.	.	.	.	.	.	.	4.26374	6.16463	4.44845	9.3801	10.7006	4.18127	5.96417	7.52665
10	80659052	80659202	150	chr10:80659051-80659201	.	.	.	.	.	Intergenic	.	.	.	.	.	.	.	.	.	.	.	9.59342	14.3841	11.4389	15.6335	11.5566	7.52629	5.96417	21.3255
10	80663820	80663879	59	chr10:80663819-80663878	.	.	.	.	.	Intergenic	.	.	.	.	.	.	.	.	.	.	.	2.13187	3.08232	9.5324	15.6335	8.13242	17.5613	3.5785	3.76332
10	80664002	80664121	119	chr10:80664001-80664120	.	.	.	.	.	Intergenic	.	.	.	.	.	.	.	.	.	.	.	12.7912	32.878	36.2231	25.0136	12.4126	26.7601	33.3994	26.3433
10	80664148	80664238	90	chr10:80664147-80664237	.	.	.	.	.	Intergenic	.	.	.	.	.	.	.	.	.	.	.	7.46155	10.2744	5.71944	6.2534	4.70824	11.7076	7.157	7.52665
10	80664267	80664323	56	chr10:80664266-80664322	.	.	.	.	.	Intergenic	.	.	.	.	.	.	.	.	.	.	.	8.52748	13.3567	8.26141	6.2534	11.9846	6.69003	5.96417	11.29
10	80664391	80664498	107	chr10:80664390-80664497	.	.	.	.	.	Intergenic	.	.	.	.	.	.	.	.	.	.	.	11.7253	13.3567	8.8969	9.3801	8.56044	12.5438	4.77134	12.5444
10	80664498	80664577	79	chr10:80664497-80664576	.	.	.	.	.	Intergenic	.	.	.	.	.	.	.	.	.	.	.	10.6594	18.4939	4.44845	6.2534	8.13242	16.7251	19.0853	11.29
10	80664591	80664960	369	chr10:80664590-80664959	.	.	.	.	.	Intergenic	.	.	.	.	.	.	.	.	.	.	.	654.484	650.369	699.678	603.453	549.152	856.324	671.566	643.528
10	80664997	80665047	50	chr10:80664996-80665046	.	.	.	.	.	Intergenic	.	.	.	.	.	.	.	.	.	.	.	2.13187	1.02744	3.17747	3.1267	5.13626	0.836254	0	8.78109
10	80665106	80665216	110	chr10:80665105-80665215	.	.	.	.	.	Intergenic	.	.	.	.	.	.	.	.	.	.	.	31.9781	78.0853	65.4558	25.0136	42.8022	78.6079	53.6775	58.9587
10	80679466	80679575	109	chr10:80679465-80679574	.	.	.	.	.	Intergenic	.	.	.	.	.	.	.	.	.	.	.	9.59342	19.5213	37.2763	23.3265	12.4126	13.3801	14.314	31.361
10	80679575	80679669	94	chr10:80679574-80679668	.	.	.	.	.	Intergenic	.	.	.	.	.	.	.	.	.	.	.	33.044	21.5762	65.6736	23.574	19.689	29.2689	28.628	23.8344
10	80679744	80679891	147	chr10:80679743-80679890	.	.	.	.	.	Intergenic	.	.	.	.	.	.	.	.	.	.	.	76.7473	40.0701	97.2304	56.2806	42.8022	55.1928	56.0632	67.7398
10	80684380	80684555	175	chr10:80684379-80684554	.	.	.	.	.	Intergenic	.	.	.	.	.	.	.	.	.	.	.	46.9012	55.4817	65.4558	46.9005	76.1879	56.8653	73.9557	65.2309
10	80747633	80747763	130	chr10:80747632-80747762	.	.	.	.	.	Intergenic	.	.	.	.	.	.	.	.	.	.	.	22.3846	39.0427	24.1487	3.1267	24.3973	26.7601	21.471	20.0711
10	80751258	80751331	73	chr10:80751257-80751330	.	.	.	.	.	Intergenic	.	.	.	.	.	.	.	.	.	.	.	15.989	9.24695	18.4293	9.3801	23.1132	17.5613	17.8925	11.29
10	80751350	80751814	464	chr10:80751349-80751813	.	.	.	.	.	Intergenic	.	.	.	.	.	.	.	.	.	.	.	507.385	387.344	393.37	278.276	466.544	507.606	419.878	508.049
10	80751872	80751927	55	chr10:80751871-80751926	.	.	.	.	.	Intergenic	.	.	.	.	.	.	.	.	.	.	.	4.26374	3.08232	5.08394	0	1.28407	2.50876	3.5785	2.50888
10	80752029	80752088	59	chr10:80752028-80752087	.	.	.	.	.	Intergenic	.	.	.	.	.	.	.	.	.	.	.	2.13187	8.21951	1.90648	3.1267	1.28407	0.836254	4.77134	0
10	80752133	80752260	127	chr10:80752132-80752259	.	.	.	.	.	Intergenic	.	.	.	.	.	.	.	.	.	.	.	40.5055	33.9055	39.4006	15.6335	44.5143	32.6139	39.3635	58.9587
10	80752292	80752347	55	chr10:80752291-80752346	.	.	.	.	.	Intergenic	.	.	.	.	.	.	.	.	.	.	.	30.9121	24.6585	36.8586	12.5068	37.6659	43.4852	19.0853	36.3788
10	80752347	80752452	105	chr10:80752346-80752451	.	.	.	.	.	Intergenic	.	.	.	.	.	.	.	.	.	.	.	24.5165	24.6585	24.7842	37.5204	27.8214	27.5964	23.8567	53.941
10	80752452	80752525	73	chr10:80752451-80752524	.	.	.	.	.	Intergenic	.	.	.	.	.	.	.	.	.	.	.	21.3187	12.3293	22.2423	15.6335	14.9808	8.36254	21.471	10.0355
10	80848413	80848506	93	chr10:80848412-80848505	.	.	.	.	.	Intergenic	.	.	.	.	.	.	.	.	.	.	.	6.39561	7.19207	9.5324	12.5068	8.56044	7.52629	7.157	5.01776
10	80848516	80848580	64	chr10:80848515-80848579	.	.	.	.	.	Intergenic	.	.	.	.	.	.	.	.	.	.	.	3.19781	0	0.635493	9.3801	1.28407	1.67251	4.77134	1.25444
10	80848580	80848645	65	chr10:80848579-80848644	.	.	.	.	.	Intergenic	.	.	.	.	.	.	.	.	.	.	.	3.19781	1.02744	4.44845	0	4.28022	0.836254	2.38567	5.01776
10	80848709	80849202	493	chr10:80848708-80849201	.	.	.	.	.	Intergenic	.	.	.	.	.	.	.	.	.	.	.	449.825	373.988	378.118	343.937	364.247	486.7	401.985	558.226
10	80849326	80849392	66	chr10:80849325-80849391	.	.	.	.	.	Intergenic	.	.	.	.	.	.	.	.	.	.	.	3.19781	3.08232	3.81296	9.3801	2.99615	2.50876	2.38567	1.25444
10	80921973	80922105	132	chr10:80921972-80922104	.	.	.	.	.	Intergenic	.	.	.	.	.	.	.	.	.	.	.	14.9231	12.3293	18.4293	9.3801	17.1209	17.5613	10.7355	20.0711
10	80922105	80922285	180	chr10:80922104-80922284	.	.	.	.	.	Intergenic	.	.	.	.	.	.	.	.	.	.	.	11.7253	16.439	13.3454	15.6335	17.1209	20.0701	3.5785	18.8166
10	80928697	80928749	52	chr10:80928696-80928748	.	.	.	.	.	Intergenic	.	.	.	.	.	.	.	.	.	.	.	22.3846	8.21951	23.5132	9.3801	20.9731	27.5964	11.9283	16.3077
10	80928749	80928949	200	chr10:80928748-80928948	.	.	.	.	.	Intergenic	.	.	.	.	.	.	.	.	.	.	.	72.4836	54.4542	59.7363	87.5476	53.9308	64.3916	39.3635	30.1066
10	80937774	80937874	100	chr10:80937773-80937873	.	.	.	.	.	Intergenic	.	.	.	.	.	.	.	.	.	.	.	31.9781	46.2347	53.3814	40.6471	75.7599	41.8127	31.0137	36.3788
10	80937940	80938006	66	chr10:80937939-80938005	.	.	.	.	.	Intergenic	.	.	.	.	.	.	.	.	.	.	.	25.5824	23.6311	34.9521	12.5068	40.6621	25.0876	20.2782	21.3255
10	80938006	80938060	54	chr10:80938005-80938059	.	.	.	.	.	Intergenic	.	.	.	.	.	.	.	.	.	.	.	3.19781	3.08232	5.71944	12.5068	5.99231	2.50876	4.77134	3.76332
10	80938060	80938168	108	chr10:80938059-80938167	.	.	.	.	.	Intergenic	.	.	.	.	.	.	.	.	.	.	.	11.7253	5.13719	13.3454	15.6335	7.7044	4.18127	7.157	8.78109
10	80939366	80939428	62	chr10:80939365-80939427	.	.	.	.	.	Intergenic	.	.	.	.	.	.	.	.	.	.	.	4.26374	10.2744	18.4293	15.6335	8.98846	2.50876	3.5785	15.0533
10	80939477	80939534	57	chr10:80939476-80939533	.	.	.	.	.	Intergenic	.	.	.	.	.	.	.	.	.	.	.	1.06594	0	7.62592	9.3801	2.99615	3.34502	1.19283	0
10	80939534	80939587	53	chr10:80939533-80939586	.	.	.	.	.	Intergenic	.	.	.	.	.	.	.	.	.	.	.	4.26374	2.05488	6.99042	6.2534	4.28022	4.18127	1.19283	2.50888
10	80939640	80939841	201	chr10:80939639-80939840	.	.	.	.	.	Intergenic	.	.	.	.	.	.	.	.	.	.	.	36.6072	36.9878	55.2879	43.7738	42.6657	37.6314	35.785	32.6155
10	80939841	80939959	118	chr10:80939840-80939958	.	.	.	.	.	Intergenic	.	.	.	.	.	.	.	.	.	.	.	41.2061	24.6585	59.1009	50.0272	48.503	45.1577	29.8209	37.6332
10	80939959	80940032	73	chr10:80939958-80940031	.	.	.	.	.	Intergenic	.	.	.	.	.	.	.	.	.	.	.	3.19781	6.16463	7.62592	6.2534	8.13242	4.18127	2.38567	3.76332
10	80940598	80941282	684	chr10:80940597-80941281	.	.	.	.	.	Intergenic	.	.	.	.	.	.	.	.	.	.	.	1412.36	1099.36	1316.11	947.39	983.595	1160.72	1151.08	1312.15
10	80947768	80947909	141	chr10:80947767-80947908	.	.	.	.	.	Intergenic	.	.	.	.	.	.	.	.	.	.	.	10.6594	4.10975	10.1679	6.2534	6.84835	11.7076	14.314	10.0355
10	80947929	80947993	64	chr10:80947928-80947992	.	.	.	.	.	Intergenic	.	.	.	.	.	.	.	.	.	.	.	13.8572	15.4116	12.0744	9.3801	15.8368	18.3976	7.157	8.78109
10	80948151	80948206	55	chr10:80948150-80948205	.	.	.	.	.	Intergenic	.	.	.	.	.	.	.	.	.	.	.	3.19781	2.05488	5.08394	3.1267	1.28407	1.67251	0	2.50888
10	80948207	80948270	63	chr10:80948206-80948269	.	.	.	.	.	Intergenic	.	.	.	.	.	.	.	.	.	.	.	1.06594	3.08232	4.44845	3.1267	2.99615	0.836254	2.38567	2.50888
10	80948270	80948330	60	chr10:80948269-80948329	.	.	.	.	.	Intergenic	.	.	.	.	.	.	.	.	.	.	.	4.26374	3.08232	3.81296	6.2534	0.856044	5.01753	3.5785	1.25444
10	80948330	80948382	52	chr10:80948329-80948381	.	.	.	.	.	Intergenic	.	.	.	.	.	.	.	.	.	.	.	1.06594	1.02744	7.62592	9.3801	1.71209	5.85378	2.38567	1.25444
10	81016872	81017019	147	chr10:81016871-81017018	.	.	.	.	.	Intergenic	.	.	.	.	.	.	.	.	.	.	.	15.989	18.4939	13.3454	21.8869	14.9808	32.6139	23.8567	26.3433
10	81027072	81027146	74	chr10:81027071-81027145	.	.	.	.	.	Intergenic	.	.	.	.	.	.	.	.	.	.	.	1.06594	4.10975	3.81296	0	2.99615	1.67251	5.96417	7.52665
10	81027253	81027349	96	chr10:81027252-81027348	.	.	.	.	.	Intergenic	.	.	.	.	.	.	.	.	.	.	.	9.59342	6.16463	8.26141	9.3801	2.99615	1.67251	5.96417	10.0355
10	81027391	81027699	308	chr10:81027390-81027698	.	.	.	.	.	Intergenic	.	.	.	.	.	.	.	.	.	.	.	230.242	183.911	274.533	200.109	234.984	217.426	240.952	222.036
10	81041482	81041608	126	chr10:81041481-81041607	.	.	.	.	.	Intergenic	.	.	.	.	.	.	.	.	.	.	.	10.6594	14.3841	8.8969	15.6335	9.41648	14.2163	14.314	17.5622
10	81041698	81041818	120	chr10:81041697-81041817	.	.	.	.	.	Intergenic	.	.	.	.	.	.	.	.	.	.	.	10.6594	18.4939	7.62592	9.3801	11.1286	10.8713	25.0495	10.0355
10	8106688	8106769	81	chr10:8106687-8106768	.	.	.	.	.	Intergenic	.	.	.	.	.	.	.	.	.	.	.	1.06594	0	1.27099	0	0.856044	0	0	2.50888
10	8106769	8106976	207	chr10:8106768-8106975	.	.	.	.	.	Intergenic	.	.	.	.	.	.	.	.	.	.	.	2.13187	1.02744	4.44845	0	2.99615	3.34502	4.77134	3.76332
10	81168968	81169339	371	chr10:81168967-81169338	.	.	.	.	.	Intergenic	.	.	.	.	.	.	.	.	.	.	.	146.033	107.881	94.6885	125.068	140.819	153.487	147.911	149.278
10	81169339	81169602	263	chr10:81169338-81169601	.	.	.	.	.	Intergenic	.	.	.	.	.	.	.	.	.	.	.	61.8242	79.1128	97.2304	28.1403	73.1918	92.3719	63.2202	72.7576
10	81169698	81169748	50	chr10:81169697-81169747	.	.	.	.	.	Intergenic	.	.	.	.	.	.	.	.	.	.	.	2.13187	0	0	3.1267	1.28407	0	0	1.25444
10	81173259	81173341	82	chr10:81173258-81173340	.	.	.	.	.	Intergenic	.	.	.	.	.	.	.	.	.	.	.	44.7693	65.7561	54.472	62.534	97.161	109.549	38.1707	62.7221
10	81173341	81173402	61	chr10:81173340-81173401	.	.	.	.	.	Intergenic	.	.	.	.	.	.	.	.	.	.	.	4.26374	4.10975	16.0678	3.1267	20.9731	20.0701	8.34984	11.29
10	81175206	81175371	165	chr10:81175205-81175370	.	.	.	.	.	Intergenic	.	.	.	.	.	.	.	.	.	.	.	45.8352	60.6189	31.7747	15.6335	43.6582	56.8653	53.6775	37.6332
10	81193402	81193473	71	chr10:81193401-81193472	.	.	.	.	.	Intergenic	.	.	.	.	.	.	.	.	.	.	.	46.9012	28.7683	57.8299	28.1403	46.6544	36.7952	56.0632	68.9943
10	81326653	81326761	108	chr10:81326652-81326760	.	.	.	.	.	Intergenic	.	.	.	.	.	.	.	.	.	.	.	5.32968	3.08232	8.8969	12.5068	6.84835	1.67251	7.157	5.01776
10	81326761	81326841	80	chr10:81326760-81326840	.	.	.	.	.	Intergenic	.	.	.	.	.	.	.	.	.	.	.	5.32968	4.10975	7.62592	6.2534	3.8522	5.01753	8.34984	5.01776
10	8135875	8136000	125	chr10:8135874-8135999	.	.	.	.	.	Intergenic	.	.	.	.	.	.	.	.	.	.	.	1.06594	0	1.27099	3.1267	0.428022	1.67251	2.38567	1.25444
10	81457292	81457427	135	chr10:81457291-81457426	.	.	.	.	.	Intergenic	.	.	.	.	.	.	.	.	.	.	.	4.26374	4.10975	6.35493	3.1267	2.56813	0	8.34984	3.76332
10	81484291	81484467	176	chr10:81484290-81484466	.	.	.	.	.	Intergenic	.	.	.	.	.	.	.	.	.	.	.	12.7912	9.24695	10.1679	12.5068	6.42033	4.18127	13.1212	8.78109
10	81485102	81485273	171	chr10:81485101-81485272	.	.	.	.	.	Intergenic	.	.	.	.	.	.	.	.	.	.	.	6.39561	3.08232	15.8873	31.267	12.8407	3.34502	14.314	3.76332
10	81527349	81527414	65	chr10:81527348-81527413	.	.	.	.	.	Intergenic	.	.	.	.	.	.	.	.	.	.	.	4.26374	0	3.17747	6.2534	0.856044	0	2.38567	0
10	81527414	81527534	120	chr10:81527413-81527533	.	.	.	.	.	Intergenic	.	.	.	.	.	.	.	.	.	.	.	1.06594	1.02744	3.17747	0	3.42418	1.67251	4.77134	1.25444
10	8153907	8154020	113	chr10:8153906-8154019	.	.	.	.	.	Intergenic	.	.	.	.	.	.	.	.	.	.	.	0	4.10975	2.54197	0	1.71209	0	1.19283	2.50888
10	81551406	81551470	64	chr10:81551405-81551469	.	.	.	.	.	Intergenic	.	.	.	.	.	.	.	.	.	.	.	1.06594	1.02744	2.54197	6.2534	2.56813	4.18127	3.5785	2.50888
10	81551601	81551663	62	chr10:81551600-81551662	.	.	.	.	.	Intergenic	.	.	.	.	.	.	.	.	.	.	.	13.8572	7.19207	19.0648	0	15.8368	15.0526	9.54267	22.5799
10	81551663	81551996	333	chr10:81551662-81551995	.	.	.	.	.	Intergenic	.	.	.	.	.	.	.	.	.	.	.	271.813	289.738	233.226	262.643	248.681	258.403	209.939	232.072
10	81557458	81557590	132	chr10:81557457-81557589	.	.	.	.	.	Intergenic	.	.	.	.	.	.	.	.	.	.	.	7.46155	9.24695	11.4389	9.3801	4.70824	12.5438	7.157	17.5622
10	81557611	81557663	52	chr10:81557610-81557662	.	.	.	.	.	Intergenic	.	.	.	.	.	.	.	.	.	.	.	15.989	4.10975	14.6163	0	10.2725	16.7251	9.54267	13.7989
10	81557684	81557839	155	chr10:81557683-81557838	.	.	.	.	.	Intergenic	.	.	.	.	.	.	.	.	.	.	.	45.8352	31.8506	43.849	40.6471	44.0863	44.3215	31.0137	40.1421
10	8156619	8156808	189	chr10:8156618-8156807	.	.	.	.	.	Intergenic	.	.	.	.	.	.	.	.	.	.	.	4.26374	2.05488	5.08394	3.1267	1.28407	5.01753	5.96417	8.78109
10	81570796	81570890	94	chr10:81570795-81570889	.	.	.	.	.	Intergenic	.	.	.	.	.	.	.	.	.	.	.	36.2418	42.125	39.4006	46.9005	35.5258	35.1227	20.2782	33.8699
10	81570948	81571019	71	chr10:81570947-81571018	.	.	.	.	.	Intergenic	.	.	.	.	.	.	.	.	.	.	.	74.6155	86.3048	66.0913	40.6471	89.4566	71.0816	63.2202	63.9765
10	81571056	81571108	52	chr10:81571055-81571107	.	.	.	.	.	Intergenic	.	.	.	.	.	.	.	.	.	.	.	7.46155	11.3018	11.4389	3.1267	16.6929	17.5613	10.7355	7.52665
10	81571123	81571217	94	chr10:81571122-81571216	.	.	.	.	.	Intergenic	.	.	.	.	.	.	.	.	.	.	.	20.2528	31.8506	22.8778	3.1267	19.261	12.5438	11.9283	11.29
10	81571247	81571382	135	chr10:81571246-81571381	.	.	.	.	.	Intergenic	.	.	.	.	.	.	.	.	.	.	.	10.6594	9.24695	9.5324	6.2534	8.56044	5.85378	3.5785	5.01776
10	81571382	81571516	134	chr10:81571381-81571515	.	.	.	.	.	Intergenic	.	.	.	.	.	.	.	.	.	.	.	11.7253	6.16463	10.8034	6.2534	6.84835	10.8713	7.157	5.01776
10	81571516	81571591	75	chr10:81571515-81571590	.	.	.	.	.	Intergenic	.	.	.	.	.	.	.	.	.	.	.	17.055	12.3293	10.8034	9.3801	9.41648	17.5613	11.9283	10.0355
10	81571643	81572005	362	chr10:81571642-81572004	.	.	.	.	.	Intergenic	.	.	.	.	.	.	.	.	.	.	.	518.045	396.591	554.15	406.471	432.73	453.25	366.2	475.433
10	81572151	81572203	52	chr10:81572150-81572202	.	.	.	.	.	Intergenic	.	.	.	.	.	.	.	.	.	.	.	2.13187	6.16463	10.8034	9.3801	5.13626	2.50876	3.5785	6.27221
10	81572230	81572390	160	chr10:81572229-81572389	.	.	.	.	.	Intergenic	.	.	.	.	.	.	.	.	.	.	.	7.46155	19.5213	26.6907	53.1539	27.8214	18.3976	11.9283	13.7989
10	81604188	81604357	169	chr10:81604187-81604356	.	.	.	.	.	Intergenic	.	.	.	.	.	.	.	.	.	.	.	30.9121	32.878	41.307	37.5204	36.3819	20.9064	27.4352	35.1244
10	81604695	81604846	151	chr10:81604694-81604845	.	.	.	.	.	Intergenic	.	.	.	.	.	.	.	.	.	.	.	17.055	22.6036	19.7003	12.5068	19.689	30.1052	28.628	20.0711
10	81605020	81605072	52	chr10:81605019-81605071	.	.	.	.	.	Intergenic	.	.	.	.	.	.	.	.	.	.	.	1.06594	0	5.08394	3.1267	5.56429	2.50876	2.38567	0
10	81605072	81605218	146	chr10:81605071-81605217	.	.	.	.	.	Intergenic	.	.	.	.	.	.	.	.	.	.	.	35.3756	50.3445	31.1392	43.7738	49.7368	59.3741	29.8209	21.3255
10	81934705	81934832	127	chr10:81934704-81934831	.	.	.	.	.	Intergenic	.	.	.	.	.	.	.	.	.	.	.	1.06594	1.02744	5.08394	0	1.28407	1.67251	3.5785	1.25444
10	8196504	8196672	168	chr10:8196503-8196671	.	.	.	.	.	Intergenic	.	.	.	.	.	.	.	.	.	.	.	10.6594	4.10975	9.5324	3.1267	17.5489	17.5613	25.0495	8.78109
10	81969063	81969277	214	chr10:81969062-81969276	.	.	.	.	.	Intergenic	.	.	.	.	.	.	.	.	.	.	.	4.26374	6.16463	5.71944	6.2534	4.28022	4.18127	4.77134	3.76332
10	8197639	8197694	55	chr10:8197638-8197693	.	.	.	.	.	Intergenic	.	.	.	.	.	.	.	.	.	.	.	2.13187	4.10975	0	0	2.14011	3.34502	0	0
10	8197694	8197796	102	chr10:8197693-8197795	.	.	.	.	.	Intergenic	.	.	.	.	.	.	.	.	.	.	.	0	1.02744	0.635493	0	5.13626	12.5438	2.38567	3.76332
10	8197796	8197974	178	chr10:8197795-8197973	.	.	.	.	.	Intergenic	.	.	.	.	.	.	.	.	.	.	.	8.52748	16.439	12.7099	12.5068	18.833	13.3801	7.157	7.52665
10	81978716	81978882	166	chr10:81978715-81978881	.	.	.	.	.	Intergenic	.	.	.	.	.	.	.	.	.	.	.	10.6594	10.2744	3.81296	12.5068	11.9846	6.69003	10.7355	8.78109
10	81978887	81979047	160	chr10:81978886-81979046	.	.	.	.	.	Intergenic	.	.	.	.	.	.	.	.	.	.	.	5.32968	4.10975	6.35493	0	8.13242	10.8713	13.1212	7.52665
10	81996611	81996687	76	chr10:81996610-81996686	.	.	.	.	.	Intergenic	.	.	.	.	.	.	.	.	.	.	.	2.13187	3.08232	3.17747	6.2534	1.28407	1.67251	3.5785	2.50888
10	81996730	81996844	114	chr10:81996729-81996843	.	.	.	.	.	Intergenic	.	.	.	.	.	.	.	.	.	.	.	18.1209	15.4116	11.4389	3.1267	25.6813	15.0526	10.7355	18.8166
10	81996844	81997340	496	chr10:81996843-81997339	.	.	.	.	.	Intergenic	.	.	.	.	.	.	.	.	.	.	.	219.583	199.114	142.35	131.321	211.443	255.894	199.203	209.059
10	81997340	81997402	62	chr10:81997339-81997401	.	.	.	.	.	Intergenic	.	.	.	.	.	.	.	.	.	.	.	4.26374	6.37411	3.17747	3.1267	4.70824	9.1988	3.5785	5.45076
10	81997528	81997578	50	chr10:81997527-81997577	.	.	.	.	.	Intergenic	.	.	.	.	.	.	.	.	.	.	.	1.06594	2.05488	0.635493	0	0.428022	0.836254	0	0
10	82005008	82005146	138	chr10:82005007-82005145	.	.	.	.	.	Intergenic	.	.	.	.	.	.	.	.	.	.	.	2.13187	3.08232	0.635493	6.2534	6.42033	5.85378	1.19283	0
10	8201910	8202041	131	chr10:8201909-8202040	.	.	.	.	.	Intergenic	.	.	.	.	.	.	.	.	.	.	.	2.13187	3.08232	4.44845	0	1.28407	1.67251	4.77134	0
10	82068734	82068891	157	chr10:82068733-82068890	.	.	.	.	.	Intergenic	.	.	.	.	.	.	.	.	.	.	.	1.06594	3.08232	1.27099	6.2534	0.428022	0.836254	0	1.25444
10	82079146	82079350	204	chr10:82079145-82079349	.	.	.	.	.	Intergenic	.	.	.	.	.	.	.	.	.	.	.	3.19781	1.02744	5.08394	0	2.99615	2.50876	2.38567	0
10	82211274	82211448	174	chr10:82211273-82211447	.	.	.	.	.	Intergenic	.	.	.	.	.	.	.	.	.	.	.	3.19781	2.05488	9.5324	15.6335	2.99615	3.34502	13.1212	11.29
10	82242501	82242609	108	chr10:82242500-82242608	.	.	.	.	.	Intergenic	.	.	.	.	.	.	.	.	.	.	.	2.13187	1.02744	1.90648	0	0.428022	0	0	2.50888
10	82254682	82254784	102	chr10:82254681-82254783	.	.	.	.	.	Intergenic	.	.	.	.	.	.	.	.	.	.	.	0	1.02744	1.27099	0	0.856044	3.34502	2.38567	1.25444
10	82254784	82254868	84	chr10:82254783-82254867	.	.	.	.	.	Intergenic	.	.	.	.	.	.	.	.	.	.	.	1.06594	2.05488	1.90648	6.2534	1.28407	0.836254	2.38567	2.50888
10	82346879	82347012	133	chr10:82346878-82347011	.	.	.	.	.	Intergenic	.	.	.	.	.	.	.	.	.	.	.	0	2.05488	1.90648	12.5068	1.28407	6.69003	1.19283	0
10	82456644	82456783	139	chr10:82456643-82456782	.	.	.	.	.	Intergenic	.	.	.	.	.	.	.	.	.	.	.	1.06594	2.05488	3.17747	0	0.856044	1.67251	2.38567	1.25444
10	82613711	82613842	131	chr10:82613710-82613841	.	.	.	.	.	Intergenic	.	.	.	.	.	.	.	.	.	.	.	3.19781	2.05488	3.17747	3.1267	1.28407	0.836254	1.19283	0
10	82743878	82744035	157	chr10:82743877-82744034	.	.	.	.	.	Intergenic	.	.	.	.	.	.	.	.	.	.	.	1.06594	4.10975	3.17747	12.5068	7.27637	2.50876	4.77134	5.01776
10	82746816	82747107	291	chr10:82746815-82747106	.	.	.	.	.	Intergenic	.	.	.	.	.	.	.	.	.	.	.	6.39561	14.3841	5.08394	15.6335	3.42418	5.85378	5.96417	11.29
10	82777901	82778345	444	chr10:82777900-82778344	.	.	.	.	.	Intergenic	.	.	.	.	.	.	.	.	.	.	.	338.967	284.6	238.31	218.869	290.199	403.075	248.109	368.806
10	82778345	82778412	67	chr10:82778344-82778411	.	.	.	.	.	Intergenic	.	.	.	.	.	.	.	.	.	.	.	5.32968	6.16463	8.8969	0	3.42418	5.01753	1.19283	7.52665
10	82794970	82795040	70	chr10:82794969-82795039	.	.	.	.	.	Intergenic	.	.	.	.	.	.	.	.	.	.	.	2.13187	3.08232	1.27099	0	5.99231	2.50876	3.5785	1.25444
10	82795149	82795706	557	chr10:82795148-82795705	.	.	.	.	.	Intergenic	.	.	.	.	.	.	.	.	.	.	.	238.77	370.905	175.396	171.968	477.245	257.566	213.517	215.764
10	82795706	82795782	76	chr10:82795705-82795781	.	.	.	.	.	Intergenic	.	.	.	.	.	.	.	.	.	.	.	3.19781	4.10975	2.54197	3.1267	7.27637	3.34502	2.38567	7.52665
10	82801750	82801930	180	chr10:82801749-82801929	.	.	.	.	.	Intergenic	.	.	.	.	.	.	.	.	.	.	.	4.26374	7.19207	3.81296	0	5.56429	5.85378	1.19283	3.76332
10	82806636	82806927	291	chr10:82806635-82806926	.	.	.	.	.	Intergenic	.	.	.	.	.	.	.	.	.	.	.	5.32968	8.21951	12.7099	6.2534	9.84451	6.69003	5.96417	11.29
10	82807054	82807309	255	chr10:82807053-82807308	.	.	.	.	.	Intergenic	.	.	.	.	.	.	.	.	.	.	.	13.8572	16.439	10.8034	21.8869	18.4598	22.5789	33.3994	18.8166
10	82807309	82807540	231	chr10:82807308-82807539	.	.	.	.	.	Intergenic	.	.	.	.	.	.	.	.	.	.	.	56.4946	81.1676	58.4654	37.5204	113.799	85.2979	85.8841	92.8286
10	82898834	82898906	72	chr10:82898833-82898905	.	.	.	.	.	Intergenic	.	.	.	.	.	.	.	.	.	.	.	8.52748	3.08232	3.81296	6.2534	6.10426	2.50876	3.5785	2.50888
10	82898906	82898986	80	chr10:82898905-82898985	.	.	.	.	.	Intergenic	.	.	.	.	.	.	.	.	.	.	.	20.2528	8.21951	20.9713	6.2534	19.149	15.8888	8.34984	17.5622
10	82898999	82899284	285	chr10:82898998-82899283	.	.	.	.	.	Intergenic	.	.	.	.	.	.	.	.	.	.	.	282.473	209.597	197.003	175.095	223.856	217.426	177.732	243.362
10	82899376	82899426	50	chr10:82899375-82899425	.	.	.	.	.	Intergenic	.	.	.	.	.	.	.	.	.	.	.	1.06594	1.02744	1.90648	3.1267	3.42418	2.50876	0	2.50888
10	82899437	82899505	68	chr10:82899436-82899504	.	.	.	.	.	Intergenic	.	.	.	.	.	.	.	.	.	.	.	6.39561	1.02744	6.35493	3.1267	5.56429	0.836254	7.157	5.01776
10	82899524	82899576	52	chr10:82899523-82899575	.	.	.	.	.	Intergenic	.	.	.	.	.	.	.	.	.	.	.	4.26374	1.02744	12.0744	3.1267	2.99615	6.69003	3.5785	5.01776
10	82901623	82901791	168	chr10:82901622-82901790	.	.	.	.	.	Intergenic	.	.	.	.	.	.	.	.	.	.	.	36.2418	67.8109	46.391	21.8869	76.1879	74.4266	85.8841	55.1954
10	82902487	82902672	185	chr10:82902486-82902671	.	.	.	.	.	Intergenic	.	.	.	.	.	.	.	.	.	.	.	7.46155	9.24695	4.44845	9.3801	7.7044	1.67251	10.7355	7.52665
10	82909500	82909607	107	chr10:82909499-82909606	.	.	.	.	.	Intergenic	.	.	.	.	.	.	.	.	.	.	.	14.9231	16.439	9.5324	9.3801	22.2571	14.2163	9.54267	10.0355
10	82909650	82909712	62	chr10:82909649-82909711	.	.	.	.	.	Intergenic	.	.	.	.	.	.	.	.	.	.	.	5.32968	3.08232	4.44845	3.1267	2.56813	0.836254	0	0
10	82909827	82909895	68	chr10:82909826-82909894	.	.	.	.	.	Intergenic	.	.	.	.	.	.	.	.	.	.	.	4.26374	1.02744	3.81296	0	1.28407	1.67251	0	1.25444
10	82909897	82909964	67	chr10:82909896-82909963	.	.	.	.	.	Intergenic	.	.	.	.	.	.	.	.	.	.	.	3.19781	2.05488	1.90648	0	1.28407	0.836254	1.19283	3.76332
10	82909964	82910053	89	chr10:82909963-82910052	.	.	.	.	.	Intergenic	.	.	.	.	.	.	.	.	.	.	.	3.19781	1.02744	1.90648	0	2.99615	5.01753	0	3.76332
10	82910083	82910288	205	chr10:82910082-82910287	.	.	.	.	.	Intergenic	.	.	.	.	.	.	.	.	.	.	.	2.13187	1.02744	2.54197	6.2534	7.7044	2.50876	4.77134	6.27221
10	82910410	82910533	123	chr10:82910409-82910532	.	.	.	.	.	Intergenic	.	.	.	.	.	.	.	.	.	.	.	26.6484	21.5762	16.5228	12.5068	34.2418	21.7426	23.8567	17.5622
10	82919507	82919720	213	chr10:82919506-82919719	.	.	.	.	.	Intergenic	.	.	.	.	.	.	.	.	.	.	.	5.32968	7.19207	3.81296	3.1267	6.42033	1.67251	14.314	7.52665
10	82931217	82931292	75	chr10:82931216-82931291	.	.	.	.	.	Intergenic	.	.	.	.	.	.	.	.	.	.	.	3.19781	0	1.54014	5.61157	2.99615	0.836254	0	0
10	82931292	82931487	195	chr10:82931291-82931486	.	.	.	.	.	Intergenic	.	.	.	.	.	.	.	.	.	.	.	4.26374	10.2744	5.45029	3.76853	3.42418	3.34502	5.96417	2.50888
10	82933071	82933198	127	chr10:82933070-82933197	.	.	.	.	.	Intergenic	.	.	.	.	.	.	.	.	.	.	.	1.06594	1.02744	1.90648	0	2.56813	0.836254	1.19283	2.50888
10	82941255	82941506	251	chr10:82941254-82941505	.	.	.	.	.	Intergenic	.	.	.	.	.	.	.	.	.	.	.	3.19781	2.05488	3.81296	6.2534	2.14011	3.34502	5.96417	2.50888
10	82955117	82955566	449	chr10:82955116-82955565	.	.	.	.	.	Intergenic	.	.	.	.	.	.	.	.	.	.	.	353.891	391.454	233.861	190.729	683.551	526.84	617.888	490.486
10	82958574	82958802	228	chr10:82958573-82958801	.	.	.	.	.	Intergenic	.	.	.	.	.	.	.	.	.	.	.	12.7912	12.3293	8.26141	6.2534	17.5489	6.69003	11.9283	3.76332
10	82961631	82961743	112	chr10:82961630-82961742	.	.	.	.	.	Intergenic	.	.	.	.	.	.	.	.	.	.	.	4.26374	4.10975	4.44845	0	2.99615	4.18127	4.77134	6.27221
10	82963350	82963459	109	chr10:82963349-82963458	.	.	.	.	.	Intergenic	.	.	.	.	.	.	.	.	.	.	.	4.26374	2.05488	0.635493	9.3801	1.28407	3.34502	3.5785	0
10	82963817	82963969	152	chr10:82963816-82963968	.	.	.	.	.	Intergenic	.	.	.	.	.	.	.	.	.	.	.	0	3.08232	3.81296	6.2534	1.71209	1.67251	0	0
10	83197366	83197481	115	chr10:83197365-83197480	.	.	.	.	.	Intergenic	.	.	.	.	.	.	.	.	.	.	.	6.39561	5.13719	6.35493	3.1267	5.13626	5.01753	5.96417	0
10	83197505	83197635	130	chr10:83197504-83197634	.	.	.	.	.	Intergenic	.	.	.	.	.	.	.	.	.	.	.	3.19781	9.24695	10.8034	12.5068	7.27637	1.67251	5.96417	5.01776
10	83197635	83197715	80	chr10:83197634-83197714	.	.	.	.	.	Intergenic	.	.	.	.	.	.	.	.	.	.	.	0	2.05488	1.27099	12.5068	5.99231	1.67251	3.5785	1.25444
10	83197742	83197865	123	chr10:83197741-83197864	.	.	.	.	.	Intergenic	.	.	.	.	.	.	.	.	.	.	.	8.52748	9.24695	8.26141	3.1267	4.70824	5.85378	4.77134	3.76332
10	83197946	83198055	109	chr10:83197945-83198054	.	.	.	.	.	Intergenic	.	.	.	.	.	.	.	.	.	.	.	7.46155	8.21951	8.8969	15.6335	14.9808	3.34502	19.0853	6.27221
10	83198061	83198121	60	chr10:83198060-83198120	.	.	.	.	.	Intergenic	.	.	.	.	.	.	.	.	.	.	.	1.06594	14.3841	4.44845	6.2534	10.7006	3.34502	9.54267	0
10	83198121	83198233	112	chr10:83198120-83198232	.	.	.	.	.	Intergenic	.	.	.	.	.	.	.	.	.	.	.	11.7253	17.4665	10.1679	6.2534	19.689	11.7076	11.9283	12.5444
10	83198826	83199012	186	chr10:83198825-83199011	.	.	.	.	.	Intergenic	.	.	.	.	.	.	.	.	.	.	.	73.5495	85.2774	54.0169	50.0272	122.842	48.5027	59.6417	30.1066
10	83199029	83199126	97	chr10:83199028-83199125	.	.	.	.	.	Intergenic	.	.	.	.	.	.	.	.	.	.	.	9.59342	10.2744	11.4389	12.5068	8.56044	4.18127	5.96417	3.76332
10	83199183	83199254	71	chr10:83199182-83199253	.	.	.	.	.	Intergenic	.	.	.	.	.	.	.	.	.	.	.	1.06594	3.08232	1.27099	3.1267	4.70824	0.836254	4.77134	1.25444
10	83199277	83199386	109	chr10:83199276-83199385	.	.	.	.	.	Intergenic	.	.	.	.	.	.	.	.	.	.	.	7.46155	5.13719	6.35493	21.8869	4.70824	3.34502	7.157	1.25444
10	83208179	83208321	142	chr10:83208178-83208320	.	.	.	.	.	Intergenic	.	.	.	.	.	.	.	.	.	.	.	39.4396	25.686	23.5132	28.1403	29.5335	17.5613	13.1212	22.5799
10	83217245	83217298	53	chr10:83217244-83217297	.	.	.	.	.	Intergenic	.	.	.	.	.	.	.	.	.	.	.	1.06594	2.05488	0.635493	0	0.428022	1.67251	0	0
10	83217392	83217452	60	chr10:83217391-83217451	.	.	.	.	.	Intergenic	.	.	.	.	.	.	.	.	.	.	.	1.06594	5.13719	3.17747	3.1267	6.42033	2.50876	4.77134	0
10	83217452	83217508	56	chr10:83217451-83217507	.	.	.	.	.	Intergenic	.	.	.	.	.	.	.	.	.	.	.	4.26374	12.3293	5.08394	6.2534	4.28022	1.67251	9.54267	1.25444
10	83217565	83217660	95	chr10:83217564-83217659	.	.	.	.	.	Intergenic	.	.	.	.	.	.	.	.	.	.	.	7.46155	10.2744	6.99042	6.2534	10.7006	7.52629	3.5785	8.78109
10	83217660	83217710	50	chr10:83217659-83217709	.	.	.	.	.	Intergenic	.	.	.	.	.	.	.	.	.	.	.	1.06594	1.02744	1.27099	0	1.28407	1.67251	2.38567	1.25444
10	83219858	83219913	55	chr10:83219857-83219912	.	.	.	.	.	Intergenic	.	.	.	.	.	.	.	.	.	.	.	4.26374	10.2744	2.54197	0	13.2687	9.1988	8.34984	0
10	83219913	83220056	143	chr10:83219912-83220055	.	.	.	.	.	Intergenic	.	.	.	.	.	.	.	.	.	.	.	12.7912	14.3841	8.8969	6.2534	10.7006	5.85378	8.34984	5.01776
10	83220109	83220253	144	chr10:83220108-83220252	.	.	.	.	.	Intergenic	.	.	.	.	.	.	.	.	.	.	.	4.26374	3.08232	2.54197	3.1267	2.14011	1.67251	2.38567	1.25444
10	83354011	83354197	186	chr10:83354010-83354196	.	.	.	.	.	Intergenic	.	.	.	.	.	.	.	.	.	.	.	4.26374	10.2744	5.71944	3.1267	7.7044	12.5438	8.34984	1.25444
10	83354249	83354648	399	chr10:83354248-83354647	.	.	.	.	.	Intergenic	.	.	.	.	.	.	.	.	.	.	.	17.055	19.5213	10.8034	18.7602	21.4011	17.5613	19.0853	12.5444
10	83652526	83652660	134	chr10:83652525-83652659	.	.	.	.	.	Intergenic	.	.	.	.	.	.	.	.	.	.	.	8.52748	14.3841	5.71944	3.1267	15.4088	14.2163	4.77134	15.0533
10	83679449	83679676	227	chr10:83679448-83679675	.	.	.	.	.	Intergenic	.	.	.	.	.	.	.	.	.	.	.	7.46155	3.08232	9.5324	12.5068	4.70824	8.36254	9.54267	2.50888
10	83688454	83688521	67	chr10:83688453-83688520	.	.	.	.	.	Intergenic	.	.	.	.	.	.	.	.	.	.	.	1.06594	1.02744	2.54197	3.1267	1.71209	0	3.5785	2.50888
10	83688521	83688598	77	chr10:83688520-83688597	.	.	.	.	.	Intergenic	.	.	.	.	.	.	.	.	.	.	.	1.06594	1.02744	2.54197	0	0.856044	4.18127	1.19283	1.25444
10	83688598	83688769	171	chr10:83688597-83688768	.	.	.	.	.	Intergenic	.	.	.	.	.	.	.	.	.	.	.	8.52748	9.24695	8.26141	3.1267	8.98846	8.36254	14.314	8.78109
10	83694387	83694572	185	chr10:83694386-83694571	.	.	.	.	.	Intergenic	.	.	.	.	.	.	.	.	.	.	.	3.19781	4.10975	8.26141	6.2534	6.42033	6.69003	4.77134	5.01776
10	83699499	83699647	148	chr10:83699498-83699646	.	.	.	.	.	Intergenic	.	.	.	.	.	.	.	.	.	.	.	43.7033	20.5488	28.5972	46.9005	12.4126	19.2338	41.7492	27.5977
10	83704877	83705016	139	chr10:83704876-83705015	.	.	.	.	.	Intergenic	.	.	.	.	.	.	.	.	.	.	.	1.06594	6.16463	3.17747	3.1267	6.42033	6.69003	1.19283	5.01776
10	83709761	83709929	168	chr10:83709760-83709928	.	.	.	.	.	Intergenic	.	.	.	.	.	.	.	.	.	.	.	3.19781	2.05488	2.54197	6.2534	1.71209	5.01753	8.34984	1.25444
10	83711899	83712133	234	chr10:83711898-83712132	.	.	.	.	.	Intergenic	.	.	.	.	.	.	.	.	.	.	.	7.46155	16.439	4.44845	12.5068	12.8407	13.3801	8.34984	11.29
10	83712133	83712207	74	chr10:83712132-83712206	.	.	.	.	.	Intergenic	.	.	.	.	.	.	.	.	.	.	.	0	0	0.635493	0	3.8522	1.67251	0	1.25444
10	83784049	83784213	164	chr10:83784048-83784212	.	.	.	.	.	Intergenic	.	.	.	.	.	.	.	.	.	.	.	3.19781	6.16463	0.635493	12.5068	5.56429	2.50876	4.77134	1.25444
10	83784410	83784599	189	chr10:83784409-83784598	.	.	.	.	.	Intergenic	.	.	.	.	.	.	.	.	.	.	.	3.19781	2.05488	6.35493	3.1267	3.42418	4.18127	4.77134	2.50888
10	83785780	83785923	143	chr10:83785779-83785922	.	.	.	.	.	Intergenic	.	.	.	.	.	.	.	.	.	.	.	6.39561	7.19207	2.54197	3.1267	9.84451	12.5438	2.38567	5.01776
10	83785923	83785998	75	chr10:83785922-83785997	.	.	.	.	.	Intergenic	.	.	.	.	.	.	.	.	.	.	.	1.06594	1.02744	1.27099	0	3.42418	0	0	2.50888
10	83788665	83788779	114	chr10:83788664-83788778	.	.	.	.	.	Intergenic	.	.	.	.	.	.	.	.	.	.	.	2.13187	3.08232	2.54197	6.2534	1.71209	1.67251	5.96417	1.25444
10	83805535	83805685	150	chr10:83805534-83805684	.	.	.	.	.	Intergenic	.	.	.	.	.	.	.	.	.	.	.	2.13187	12.3293	2.54197	12.5068	9.84451	3.34502	8.34984	8.78109
10	83807874	83808082	208	chr10:83807873-83808081	.	.	.	.	.	Intergenic	.	.	.	.	.	.	.	.	.	.	.	2.13187	3.08232	2.54197	0	2.14011	4.18127	3.5785	7.52665
10	83819657	83819790	133	chr10:83819656-83819789	.	.	.	.	.	Intergenic	.	.	.	.	.	.	.	.	.	.	.	5.32968	6.16463	1.27099	3.1267	5.56429	2.50876	11.9283	7.52665
10	83819836	83820058	222	chr10:83819835-83820057	.	.	.	.	.	Intergenic	.	.	.	.	.	.	.	.	.	.	.	11.7253	30.8232	17.7938	25.0136	34.6698	36.7952	26.2423	22.5799
10	83859755	83859895	140	chr10:83859754-83859894	.	.	.	.	.	Intergenic	.	.	.	.	.	.	.	.	.	.	.	13.8572	11.3018	4.44845	9.3801	9.41648	11.7076	11.9283	7.52665
10	83859961	83860022	61	chr10:83859960-83860021	.	.	.	.	.	Intergenic	.	.	.	.	.	.	.	.	.	.	.	0	0	0.635493	0	0.428022	0.836254	0	0
10	83861796	83862015	219	chr10:83861795-83862014	.	.	.	.	.	Intergenic	.	.	.	.	.	.	.	.	.	.	.	10.6594	9.24695	6.35493	9.3801	3.8522	6.69003	15.5068	3.76332
10	83862015	83862145	130	chr10:83862014-83862144	.	.	.	.	.	Intergenic	.	.	.	.	.	.	.	.	.	.	.	8.52748	7.19207	5.08394	6.2534	7.27637	12.5438	7.157	2.50888
10	83866060	83866139	79	chr10:83866059-83866138	.	.	.	.	.	Intergenic	.	.	.	.	.	.	.	.	.	.	.	9.59342	6.16463	5.08394	3.1267	11.1286	8.36254	10.7355	5.01776
10	83866139	83866229	90	chr10:83866138-83866228	.	.	.	.	.	Intergenic	.	.	.	.	.	.	.	.	.	.	.	8.52748	12.3293	8.26141	12.5068	16.2648	4.18127	2.38567	10.0355
10	83866254	83866314	60	chr10:83866253-83866313	.	.	.	.	.	Intergenic	.	.	.	.	.	.	.	.	.	.	.	3.19781	2.05488	0	0	1.28407	3.34502	0	2.50888
10	83871781	83871843	62	chr10:83871780-83871842	.	.	.	.	.	Intergenic	.	.	.	.	.	.	.	.	.	.	.	6.39561	7.19207	6.35493	9.3801	8.74033	8.36254	7.157	5.01776
10	83871843	83872093	250	chr10:83871842-83872092	.	.	.	.	.	Intergenic	.	.	.	.	.	.	.	.	.	.	.	45.8352	40.0701	30.5037	21.8869	48.6146	42.649	50.099	26.3433
10	83872093	83872174	81	chr10:83872092-83872173	.	.	.	.	.	Intergenic	.	.	.	.	.	.	.	.	.	.	.	1.06594	5.13719	3.17747	3.1267	5.99231	0.836254	3.5785	0
10	83872227	83872288	61	chr10:83872226-83872287	.	.	.	.	.	Intergenic	.	.	.	.	.	.	.	.	.	.	.	8.52748	2.05488	1.90648	0	2.56813	0	0	5.01776
10	83872389	83872442	53	chr10:83872388-83872441	.	.	.	.	.	Intergenic	.	.	.	.	.	.	.	.	.	.	.	1.06594	1.02744	0	6.2534	0.428022	0.836254	0	0
10	83873232	83873284	52	chr10:83873231-83873283	.	.	.	.	.	Intergenic	.	.	.	.	.	.	.	.	.	.	.	0	1.02744	0	0	0.428022	0	1.19283	0
10	83873284	83873347	63	chr10:83873283-83873346	.	.	.	.	.	Intergenic	.	.	.	.	.	.	.	.	.	.	.	4.26374	0	1.90648	0	0.856044	0	0	2.50888
10	83873353	83873474	121	chr10:83873352-83873473	.	.	.	.	.	Intergenic	.	.	.	.	.	.	.	.	.	.	.	4.26374	3.08232	0.635493	12.5068	3.8522	0	5.96417	2.50888
10	83873474	83873577	103	chr10:83873473-83873576	.	.	.	.	.	Intergenic	.	.	.	.	.	.	.	.	.	.	.	2.13187	5.13719	0.635493	3.1267	2.56813	0.836254	1.19283	0
10	83895713	83895980	267	chr10:83895712-83895979	.	.	.	.	.	Intergenic	.	.	.	.	.	.	.	.	.	.	.	94.8682	99.6615	88.3335	50.0272	121.986	105.368	89.4626	102.864
10	83896189	83896272	83	chr10:83896188-83896271	.	.	.	.	.	Intergenic	.	.	.	.	.	.	.	.	.	.	.	3.19781	2.05488	5.71944	3.1267	1.71209	1.67251	1.19283	3.76332
10	83937311	83937453	142	chr10:83937310-83937452	.	.	.	.	.	Intergenic	.	.	.	.	.	.	.	.	.	.	.	11.7253	10.2744	6.99042	9.3801	20.5451	18.3976	9.54267	16.3077
10	83937453	83937532	79	chr10:83937452-83937531	.	.	.	.	.	Intergenic	.	.	.	.	.	.	.	.	.	.	.	5.32968	5.13719	1.90648	9.3801	5.13626	3.34502	7.157	2.50888
10	83937611	83937788	177	chr10:83937610-83937787	.	.	.	.	.	Intergenic	.	.	.	.	.	.	.	.	.	.	.	8.52748	1.02744	1.90648	3.1267	1.28407	10.8713	2.38567	7.52665
10	83942198	83942591	393	chr10:83942197-83942590	.	.	.	.	.	Intergenic	.	.	.	.	.	.	.	.	.	.	.	10.6594	21.5762	9.5324	28.1403	16.2648	17.5613	14.314	10.0355
10	83970382	83970547	165	chr10:83970381-83970546	.	.	.	.	.	Intergenic	.	.	.	.	.	.	.	.	.	.	.	3.19781	12.3293	3.17747	6.2534	4.70824	6.69003	11.9283	11.29
10	83970672	83970803	131	chr10:83970671-83970802	.	.	.	.	.	Intergenic	.	.	.	.	.	.	.	.	.	.	.	2.13187	7.19207	1.90648	9.3801	5.56429	5.85378	7.157	10.0355
10	83974290	83974384	94	chr10:83974289-83974383	.	.	.	.	.	Intergenic	.	.	.	.	.	.	.	.	.	.	.	2.13187	4.10975	4.44845	0	2.56813	6.69003	4.77134	2.50888
10	83974396	83974547	151	chr10:83974395-83974546	.	.	.	.	.	Intergenic	.	.	.	.	.	.	.	.	.	.	.	2.13187	7.19207	5.71944	3.1267	4.70824	5.85378	3.5785	3.76332
10	83974561	83974679	118	chr10:83974560-83974678	.	.	.	.	.	Intergenic	.	.	.	.	.	.	.	.	.	.	.	3.19781	3.08232	1.90648	0	4.28022	5.01753	2.38567	1.25444
10	83974755	83974835	80	chr10:83974754-83974834	.	.	.	.	.	Intergenic	.	.	.	.	.	.	.	.	.	.	.	6.39561	12.3293	4.44845	0	3.42418	5.85378	4.77134	6.27221
10	83974882	83974955	73	chr10:83974881-83974954	.	.	.	.	.	Intergenic	.	.	.	.	.	.	.	.	.	.	.	1.06594	4.10975	0.635493	0	2.14011	0.836254	2.38567	1.25444
10	83975248	83975416	168	chr10:83975247-83975415	.	.	.	.	.	Intergenic	.	.	.	.	.	.	.	.	.	.	.	9.59342	10.2744	2.54197	9.3801	7.27637	14.2163	2.38567	3.76332
10	84010892	84010954	62	chr10:84010891-84010953	.	.	.	.	.	Intergenic	.	.	.	.	.	.	.	.	.	.	.	6.39561	2.05488	5.08394	0	3.42418	1.67251	0	3.76332
10	84010954	84011004	50	chr10:84010953-84011003	.	.	.	.	.	Intergenic	.	.	.	.	.	.	.	.	.	.	.	9.59342	7.19207	6.35493	6.2534	3.8522	5.85378	2.38567	2.50888
10	84011004	84011216	212	chr10:84011003-84011215	.	.	.	.	.	Intergenic	.	.	.	.	.	.	.	.	.	.	.	62.8902	55.4817	74.9882	43.7738	44.9423	47.6665	45.3277	58.9587
10	84019627	84019752	125	chr10:84019626-84019751	.	.	.	.	.	Intergenic	.	.	.	.	.	.	.	.	.	.	.	5.32968	5.13719	10.8034	3.1267	4.28022	8.36254	3.5785	3.76332
10	84020217	84020279	62	chr10:84020216-84020278	.	.	.	.	.	Intergenic	.	.	.	.	.	.	.	.	.	.	.	1.06594	3.08232	1.90648	0	3.8522	1.67251	2.38567	1.25444
10	84020279	84020332	53	chr10:84020278-84020331	.	.	.	.	.	Intergenic	.	.	.	.	.	.	.	.	.	.	.	2.13187	1.02744	1.90648	0	0.428022	0.836254	1.19283	1.25444
10	84020332	84020478	146	chr10:84020331-84020477	.	.	.	.	.	Intergenic	.	.	.	.	.	.	.	.	.	.	.	17.055	4.10975	1.90648	6.2534	5.56429	4.18127	5.96417	7.52665
10	84020514	84020597	83	chr10:84020513-84020596	.	.	.	.	.	Intergenic	.	.	.	.	.	.	.	.	.	.	.	8.52748	7.19207	3.17747	6.2534	1.71209	2.50876	7.157	5.01776
10	84020597	84020661	64	chr10:84020596-84020660	.	.	.	.	.	Intergenic	.	.	.	.	.	.	.	.	.	.	.	2.13187	3.08232	5.08394	3.1267	3.8522	0	2.38567	1.25444
10	84026758	84026841	83	chr10:84026757-84026840	.	.	.	.	.	Intergenic	.	.	.	.	.	.	.	.	.	.	.	0	2.05488	1.27099	0	1.71209	3.34502	3.5785	1.25444
10	84026910	84026960	50	chr10:84026909-84026959	.	.	.	.	.	Intergenic	.	.	.	.	.	.	.	.	.	.	.	4.26374	3.08232	2.54197	0	4.70824	6.69003	2.38567	3.76332
10	84026994	84027173	179	chr10:84026993-84027172	.	.	.	.	.	Intergenic	.	.	.	.	.	.	.	.	.	.	.	31.9781	48.2896	41.9425	25.0136	46.6544	44.3215	45.3277	46.4143
10	84027291	84027364	73	chr10:84027290-84027363	.	.	.	.	.	Intergenic	.	.	.	.	.	.	.	.	.	.	.	0	0	0.635493	0	2.14011	0	3.5785	3.76332
10	84104114	84104426	312	chr10:84104113-84104425	.	.	.	.	.	Intergenic	.	.	.	.	.	.	.	.	.	.	.	22.3846	19.5213	12.0744	21.8869	22.2571	10.0351	22.6638	12.5444
10	84104820	84104918	98	chr10:84104819-84104917	.	.	.	.	.	Intergenic	.	.	.	.	.	.	.	.	.	.	.	1.06594	1.02744	1.90648	3.1267	5.56429	2.50876	2.38567	1.25444
10	84109031	84109164	133	chr10:84109030-84109163	.	.	.	.	.	Intergenic	.	.	.	.	.	.	.	.	.	.	.	3.19781	1.02744	7.62592	6.2534	2.56813	2.50876	2.38567	1.25444
10	84126465	84126670	205	chr10:84126464-84126669	.	.	.	.	.	Intergenic	.	.	.	.	.	.	.	.	.	.	.	13.8572	23.6311	12.7099	25.0136	21.8291	20.0701	31.0137	18.8166
10	84144111	84144183	72	chr10:84144110-84144182	.	.	.	.	.	Intergenic	.	.	.	.	.	.	.	.	.	.	.	2.13187	2.05488	5.08394	9.3801	3.8522	6.69003	4.77134	7.52665
10	84144215	84144287	72	chr10:84144214-84144286	.	.	.	.	.	Intergenic	.	.	.	.	.	.	.	.	.	.	.	12.7912	6.16463	3.17747	0	7.7044	14.2163	3.5785	11.29
10	84144287	84144343	56	chr10:84144286-84144342	.	.	.	.	.	Intergenic	.	.	.	.	.	.	.	.	.	.	.	2.13187	0	0	3.1267	1.71209	0.836254	3.5785	0
10	84144374	84144431	57	chr10:84144373-84144430	.	.	.	.	.	Intergenic	.	.	.	.	.	.	.	.	.	.	.	0	1.02744	1.27099	0	1.28407	1.67251	2.38567	0
10	84146716	84146896	180	chr10:84146715-84146895	.	.	.	.	.	Intergenic	.	.	.	.	.	.	.	.	.	.	.	10.6594	16.439	5.08394	9.3801	8.98846	12.5438	10.7355	3.76332
10	84148310	84148450	140	chr10:84148309-84148449	.	.	.	.	.	Intergenic	.	.	.	.	.	.	.	.	.	.	.	4.26374	8.21951	1.27099	9.3801	2.56813	2.50876	7.157	0
10	84155351	84155546	195	chr10:84155350-84155545	.	.	.	.	.	Intergenic	.	.	.	.	.	.	.	.	.	.	.	7.46155	5.13719	6.35493	9.3801	4.28022	3.34502	3.5785	3.76332
10	84166473	84166696	223	chr10:84166472-84166695	.	.	.	.	.	Intergenic	.	.	.	.	.	.	.	.	.	.	.	19.1868	6.16463	5.71944	0	10.7006	13.3801	9.54267	25.0888
10	84166784	84166908	124	chr10:84166783-84166907	.	.	.	.	.	Intergenic	.	.	.	.	.	.	.	.	.	.	.	9.59342	5.13719	5.71944	6.2534	4.28022	4.18127	3.5785	2.50888
10	84172607	84172668	61	chr10:84172606-84172667	.	.	.	.	.	Intergenic	.	.	.	.	.	.	.	.	.	.	.	0	1.02744	0.635493	0	1.71209	3.34502	1.19283	0
10	84172817	84172888	71	chr10:84172816-84172887	.	.	.	.	.	Intergenic	.	.	.	.	.	.	.	.	.	.	.	3.19781	5.13719	4.44845	6.2534	5.99231	1.67251	2.38567	5.01776
10	84172892	84173166	274	chr10:84172891-84173165	.	.	.	.	.	Intergenic	.	.	.	.	.	.	.	.	.	.	.	152.429	114.046	83.8851	31.267	151.52	163.07	109.741	155.551
10	84173166	84173256	90	chr10:84173165-84173255	.	.	.	.	.	Intergenic	.	.	.	.	.	.	.	.	.	.	.	12.7912	13.3567	11.4389	12.5068	17.5489	20.9064	21.471	7.52665
10	84177261	84177381	120	chr10:84177260-84177380	.	.	.	.	.	Intergenic	.	.	.	.	.	.	.	.	.	.	.	1.06594	2.05488	1.27099	0	0.856044	1.67251	1.19283	0
10	84230338	84230401	63	chr10:84230337-84230400	.	.	.	.	.	Intergenic	.	.	.	.	.	.	.	.	.	.	.	3.19781	0	1.90648	0	3.42418	0.836254	2.38567	0
10	84230525	84230651	126	chr10:84230524-84230650	.	.	.	.	.	Intergenic	.	.	.	.	.	.	.	.	.	.	.	12.7912	15.4116	12.0744	21.8869	19.689	13.3801	14.314	21.3255
10	84230824	84230877	53	chr10:84230823-84230876	.	.	.	.	.	Intergenic	.	.	.	.	.	.	.	.	.	.	.	0	1.02744	3.17747	3.1267	0.856044	0	0	0
10	84290990	84291074	84	chr10:84290989-84291073	.	.	.	.	.	Intergenic	.	.	.	.	.	.	.	.	.	.	.	2.13187	1.02744	2.54197	0	0.856044	0.836254	5.96417	0
10	84291074	84291347	273	chr10:84291073-84291346	.	.	.	.	.	Intergenic	.	.	.	.	.	.	.	.	.	.	.	0	5.13719	6.99042	3.1267	5.56429	5.01753	11.9283	5.01776
10	84291347	84291398	51	chr10:84291346-84291397	.	.	.	.	.	Intergenic	.	.	.	.	.	.	.	.	.	.	.	0	1.02744	0	3.1267	0.428022	0	0	0
10	84316977	84317208	231	chr10:84316976-84317207	.	.	.	.	.	Intergenic	.	.	.	.	.	.	.	.	.	.	.	6.39561	14.3841	3.17747	6.2534	5.56429	5.85378	5.96417	6.27221
10	84335106	84335220	114	chr10:84335105-84335219	.	.	.	.	.	Intergenic	.	.	.	.	.	.	.	.	.	.	.	3.19781	2.05488	8.8969	6.2534	3.42418	1.67251	5.96417	3.76332
10	84335271	84335336	65	chr10:84335270-84335335	.	.	.	.	.	Intergenic	.	.	.	.	.	.	.	.	.	.	.	2.13187	2.05488	0.635493	0	0.856044	1.67251	1.19283	2.50888
10	84335448	84335578	130	chr10:84335447-84335577	.	.	.	.	.	Intergenic	.	.	.	.	.	.	.	.	.	.	.	2.13187	2.05488	1.90648	0	2.99615	1.67251	1.19283	0
10	84335583	84335735	152	chr10:84335582-84335734	.	.	.	.	.	Intergenic	.	.	.	.	.	.	.	.	.	.	.	10.6594	7.19207	11.4389	6.2534	11.1286	10.0351	11.9283	10.0355
10	84337835	84337973	138	chr10:84337834-84337972	.	.	.	.	.	Intergenic	.	.	.	.	.	.	.	.	.	.	.	5.32968	5.13719	5.71944	3.1267	2.56813	5.01753	4.77134	1.25444
10	84338771	84338926	155	chr10:84338770-84338925	.	.	.	.	.	Intergenic	.	.	.	.	.	.	.	.	.	.	.	13.8572	7.19207	9.5324	9.3801	9.41648	9.1988	11.9283	8.78109
10	84338939	84339064	125	chr10:84338938-84339063	.	.	.	.	.	Intergenic	.	.	.	.	.	.	.	.	.	.	.	5.32968	15.4116	5.71944	9.3801	17.5489	13.3801	5.96417	8.78109
10	84339087	84339288	201	chr10:84339086-84339287	.	.	.	.	.	Intergenic	.	.	.	.	.	.	.	.	.	.	.	3.19781	6.16463	1.90648	0	7.7044	1.67251	3.5785	2.50888
10	84370364	84370421	57	chr10:84370363-84370420	.	.	.	.	.	Intergenic	.	.	.	.	.	.	.	.	.	.	.	0	1.02744	0.635493	6.2534	0.856044	2.50876	1.19283	0
10	84370421	84370498	77	chr10:84370420-84370497	.	.	.	.	.	Intergenic	.	.	.	.	.	.	.	.	.	.	.	6.39561	1.02744	2.54197	6.2534	2.14011	0	3.5785	2.50888
10	84370510	84370711	201	chr10:84370509-84370710	.	.	.	.	.	Intergenic	.	.	.	.	.	.	.	.	.	.	.	6.39561	4.10975	8.26141	3.1267	10.2725	3.34502	7.157	5.01776
10	84477950	84478126	176	chr10:84477949-84478125	.	.	.	.	.	Intergenic	.	.	.	.	.	.	.	.	.	.	.	6.39561	8.21951	12.7099	12.5068	5.99231	6.69003	3.5785	5.01776
10	84480741	84480794	53	chr10:84480740-84480793	.	.	.	.	.	Intergenic	.	.	.	.	.	.	.	.	.	.	.	0	1.02744	1.27099	0	4.28022	0	0	0
10	84480915	84480977	62	chr10:84480914-84480976	.	.	.	.	.	Intergenic	.	.	.	.	.	.	.	.	.	.	.	0	3.08232	2.54197	0	3.8522	1.67251	3.5785	1.25444
10	84481039	84481222	183	chr10:84481038-84481221	.	.	.	.	.	Intergenic	.	.	.	.	.	.	.	.	.	.	.	21.3187	36.9878	25.4197	21.8869	46.6544	35.9589	31.0137	32.6155
10	84514261	84514448	187	chr10:84514260-84514447	.	.	.	.	.	Intergenic	.	.	.	.	.	.	.	.	.	.	.	18.1209	17.4665	11.4389	9.3801	26.5374	26.7601	34.5922	12.5444
10	84515516	84515572	56	chr10:84515515-84515571	.	.	.	.	.	Intergenic	.	.	.	.	.	.	.	.	.	.	.	0	4.10975	5.71944	6.2534	2.99615	2.50876	0	7.52665
10	84515602	84515693	91	chr10:84515601-84515692	.	.	.	.	.	Intergenic	.	.	.	.	.	.	.	.	.	.	.	33.9777	26.7134	24.1487	12.5068	37.2379	37.6314	34.5922	22.5799
10	84515693	84515756	63	chr10:84515692-84515755	.	.	.	.	.	Intergenic	.	.	.	.	.	.	.	.	.	.	.	3.32999	7.19207	7.62592	9.3801	8.56044	10.8713	4.77134	3.76332
10	84516031	84516090	59	chr10:84516030-84516089	.	.	.	.	.	Intergenic	.	.	.	.	.	.	.	.	.	.	.	1.06594	1.02744	2.54197	3.1267	1.28407	0	0	3.76332
10	84516322	84516610	288	chr10:84516321-84516609	.	.	.	.	.	Intergenic	.	.	.	.	.	.	.	.	.	.	.	19.8562	26.7134	22.2423	31.267	20.7868	15.8888	26.2423	23.8344
10	84516610	84516698	88	chr10:84516609-84516697	.	.	.	.	.	Intergenic	.	.	.	.	.	.	.	.	.	.	.	3.59436	1.02744	2.54197	3.1267	4.89453	9.1988	3.5785	3.76332
10	84544847	84544941	94	chr10:84544846-84544940	.	.	.	.	.	Intergenic	.	.	.	.	.	.	.	.	.	.	.	0	2.05488	0.635493	3.1267	2.99615	0	2.38567	1.25444
10	84545002	84545181	179	chr10:84545001-84545180	.	.	.	.	.	Intergenic	.	.	.	.	.	.	.	.	.	.	.	28.7803	29.7957	22.2423	12.5068	25.2533	32.6139	32.2065	43.9054
10	84559832	84559936	104	chr10:84559831-84559935	.	.	.	.	.	Intergenic	.	.	.	.	.	.	.	.	.	.	.	17.055	17.4665	19.7003	6.2534	16.6929	11.7076	8.34984	18.8166
10	84559936	84560494	558	chr10:84559935-84560493	.	.	.	.	.	Intergenic	.	.	.	.	.	.	.	.	.	.	.	847.419	587.695	664.726	547.172	660.866	769.354	594.031	712.523
10	84560873	84561178	305	chr10:84560872-84561177	.	.	.	.	.	Intergenic	.	.	.	.	.	.	.	.	.	.	.	29.8462	22.6036	26.6907	12.5068	19.689	22.5789	19.0853	31.361
10	84564673	84564844	171	chr10:84564672-84564843	.	.	.	.	.	Intergenic	.	.	.	.	.	.	.	.	.	.	.	15.989	11.3018	22.2423	28.1403	5.13626	11.7076	11.9283	11.29
10	84565922	84565973	51	chr10:84565921-84565972	.	.	.	.	.	Intergenic	.	.	.	.	.	.	.	.	.	.	.	3.19781	5.13719	1.90648	3.1267	1.71209	3.34502	1.19283	0
10	84566072	84566251	179	chr10:84566071-84566250	.	.	.	.	.	Intergenic	.	.	.	.	.	.	.	.	.	.	.	31.9781	60.6189	26.0552	37.5204	65.0593	51.8478	26.2423	35.1244
10	84566303	84566384	81	chr10:84566302-84566383	.	.	.	.	.	Intergenic	.	.	.	.	.	.	.	.	.	.	.	7.46155	7.19207	4.44845	0	4.70824	4.18127	2.38567	3.76332
10	84566384	84566484	100	chr10:84566383-84566483	.	.	.	.	.	Intergenic	.	.	.	.	.	.	.	.	.	.	.	1.06594	4.10975	3.17747	0	6.53518	5.85378	5.96417	10.0355
10	84566484	84566541	57	chr10:84566483-84566540	.	.	.	.	.	Intergenic	.	.	.	.	.	.	.	.	.	.	.	3.19781	2.05488	2.54197	3.1267	10.1577	5.85378	3.5785	1.25444
10	84566541	84566709	168	chr10:84566540-84566708	.	.	.	.	.	Intergenic	.	.	.	.	.	.	.	.	.	.	.	26.6484	69.8658	12.7099	6.2534	107.434	33.4502	31.0137	18.8166
10	84566784	84566894	110	chr10:84566783-84566893	.	.	.	.	.	Intergenic	.	.	.	.	.	.	.	.	.	.	.	3.19781	2.05488	1.90648	0	9.41648	5.01753	3.5785	2.50888
10	84571257	84571446	189	chr10:84571256-84571445	.	.	.	.	.	Intergenic	.	.	.	.	.	.	.	.	.	.	.	8.52748	6.16463	6.99042	9.3801	15.4088	10.8713	5.96417	11.29
10	84615167	84615384	217	chr10:84615166-84615383	.	.	.	.	.	Intergenic	.	.	.	.	.	.	.	.	.	.	.	11.7253	5.13719	4.44845	6.2534	5.56429	7.52629	7.157	2.50888
10	84740081	84740242	161	chr10:84740080-84740241	.	.	.	.	.	Intergenic	.	.	.	.	.	.	.	.	.	.	.	5.32968	1.02744	4.44845	0	2.14011	5.01753	2.38567	1.25444
10	84745833	84746059	226	chr10:84745832-84746058	.	.	.	.	.	Intergenic	.	.	.	.	.	.	.	.	.	.	.	8.52748	2.05488	8.26141	9.3801	5.13626	4.18127	16.6997	7.52665
10	84909390	84909467	77	chr10:84909389-84909466	.	.	.	.	.	Intergenic	.	.	.	.	.	.	.	.	.	.	.	2.13187	7.19207	2.54197	6.2534	3.8522	3.34502	1.19283	3.76332
10	84909467	84909554	87	chr10:84909466-84909553	.	.	.	.	.	Intergenic	.	.	.	.	.	.	.	.	.	.	.	3.19781	1.02744	3.17747	3.1267	2.14011	0.836254	3.5785	3.76332
10	84909554	84909604	50	chr10:84909553-84909603	.	.	.	.	.	Intergenic	.	.	.	.	.	.	.	.	.	.	.	1.06594	2.05488	1.27099	0	0.428022	0.836254	1.19283	1.25444
10	85018629	85018860	231	chr10:85018628-85018859	.	.	.	.	.	Intergenic	.	.	.	.	.	.	.	.	.	.	.	13.8572	9.24695	10.1679	9.3801	10.2725	5.01753	13.1212	6.27221
10	85020773	85020911	138	chr10:85020772-85020910	.	.	.	.	.	Intergenic	.	.	.	.	.	.	.	.	.	.	.	5.32968	3.08232	6.35493	3.1267	5.13626	5.85378	2.38567	12.5444
10	85025953	85026450	497	chr10:85025952-85026449	.	.	.	.	.	Intergenic	.	.	.	.	.	.	.	.	.	.	.	1986.9	1133.26	5734.69	14301.5	843.203	932.424	1706.95	1649.59
10	85026450	85026579	129	chr10:85026449-85026578	.	.	.	.	.	Intergenic	.	.	.	.	.	.	.	.	.	.	.	9.59342	10.4526	14.6163	37.5204	1.28407	8.36254	13.1212	10.0355
10	85026579	85026669	90	chr10:85026578-85026668	.	.	.	.	.	Intergenic	.	.	.	.	.	.	.	.	.	.	.	57.5605	34.7547	102.95	196.982	25.6813	25.9239	32.2065	35.1244
10	85027739	85027802	63	chr10:85027738-85027801	.	.	.	.	.	Intergenic	.	.	.	.	.	.	.	.	.	.	.	1.06594	2.05488	0.635493	0	1.71209	1.67251	2.38567	5.01776
10	85027919	85028042	123	chr10:85027918-85028041	.	.	.	.	.	Intergenic	.	.	.	.	.	.	.	.	.	.	.	60.7583	63.7012	66.7268	50.0272	78.7561	108.713	54.8704	99.1008
10	85040977	85041120	143	chr10:85040976-85041119	.	.	.	.	.	Intergenic	.	.	.	.	.	.	.	.	.	.	.	1.06594	2.05488	3.81296	0	1.71209	3.34502	5.96417	2.50888
10	85045469	85045768	299	chr10:85045468-85045767	.	.	.	.	.	Intergenic	.	.	.	.	.	.	.	.	.	.	.	22.3846	39.0427	24.1487	6.2534	53.0747	25.0876	33.3994	33.8699
10	85046185	85046290	105	chr10:85046184-85046289	.	.	.	.	.	Intergenic	.	.	.	.	.	.	.	.	.	.	.	5.32968	3.08232	9.5324	12.5068	2.56813	4.18127	9.54267	3.76332
10	85046808	85046921	113	chr10:85046807-85046920	.	.	.	.	.	Intergenic	.	.	.	.	.	.	.	.	.	.	.	4.26374	2.05488	0	3.1267	3.8522	1.67251	0	1.25444
10	85047878	85048037	159	chr10:85047877-85048036	.	.	.	.	.	Intergenic	.	.	.	.	.	.	.	.	.	.	.	2.13187	5.13719	8.8969	3.1267	2.14011	4.18127	3.5785	5.01776
10	85053649	85053858	209	chr10:85053648-85053857	.	.	.	.	.	Intergenic	.	.	.	.	.	.	.	.	.	.	.	5.32968	3.08232	1.90648	3.1267	1.28407	0.836254	4.77134	2.50888
10	85053885	85054037	152	chr10:85053884-85054036	.	.	.	.	.	Intergenic	.	.	.	.	.	.	.	.	.	.	.	7.46155	0	2.54197	9.3801	3.8522	2.50876	3.5785	1.25444
10	85194116	85194470	354	chr10:85194115-85194469	.	.	.	.	.	Intergenic	.	.	.	.	.	.	.	.	.	.	.	15.989	11.3018	14.6163	9.3801	8.98846	18.3976	10.7355	13.7989
10	85211693	85211744	51	chr10:85211692-85211743	.	.	.	.	.	Intergenic	.	.	.	.	.	.	.	.	.	.	.	0	0	2.54197	9.3801	0.428022	0.836254	3.5785	3.76332
10	85211780	85211842	62	chr10:85211779-85211841	.	.	.	.	.	Intergenic	.	.	.	.	.	.	.	.	.	.	.	0	2.05488	1.27099	0	3.8522	1.67251	4.77134	0
10	85211842	85211910	68	chr10:85211841-85211909	.	.	.	.	.	Intergenic	.	.	.	.	.	.	.	.	.	.	.	3.19781	1.02744	0	0	0.428022	0	0	0
10	85289283	85289455	172	chr10:85289282-85289454	.	.	.	.	.	Intergenic	.	.	.	.	.	.	.	.	.	.	.	3.19781	4.10975	0.635493	0	0.428022	1.67251	4.77134	3.76332
10	85321152	85321273	121	chr10:85321151-85321272	.	.	.	.	.	Intergenic	.	.	.	.	.	.	.	.	.	.	.	3.19781	4.10975	0.635493	9.3801	5.99231	4.18127	3.5785	5.01776
10	85331263	85331357	94	chr10:85331262-85331356	.	.	.	.	.	Intergenic	.	.	.	.	.	.	.	.	.	.	.	3.19781	0	1.27099	0	3.42418	2.50876	3.5785	3.76332
10	85331424	85331560	136	chr10:85331423-85331559	.	.	.	.	.	Intergenic	.	.	.	.	.	.	.	.	.	.	.	22.3846	16.439	19.7003	15.6335	25.2533	23.4151	8.34984	7.52665
10	85362653	85363026	373	chr10:85362652-85363025	.	.	.	.	.	Intergenic	.	.	.	.	.	.	.	.	.	.	.	6.39561	4.10975	8.26141	21.8869	5.99231	5.01753	9.54267	5.01776
10	85363229	85363360	131	chr10:85363228-85363359	.	.	.	.	.	Intergenic	.	.	.	.	.	.	.	.	.	.	.	3.19781	1.02744	3.17747	6.2534	1.71209	2.50876	4.77134	1.25444
10	85377746	85377896	150	chr10:85377745-85377895	.	.	.	.	.	Intergenic	.	.	.	.	.	.	.	.	.	.	.	1.06594	1.02744	2.54197	12.5068	2.56813	2.50876	1.19283	1.25444
10	8545116	8545241	125	chr10:8545115-8545240	.	.	.	.	.	Intergenic	.	.	.	.	.	.	.	.	.	.	.	2.13187	1.02744	5.71944	6.2534	1.28407	2.50876	7.157	2.50888
10	8546348	8546565	217	chr10:8546347-8546564	.	.	.	.	.	Intergenic	.	.	.	.	.	.	.	.	.	.	.	4.26374	2.05488	5.71944	21.8869	3.8522	2.50876	11.9283	6.27221
10	8549166	8549255	89	chr10:8549165-8549254	.	.	.	.	.	Intergenic	.	.	.	.	.	.	.	.	.	.	.	2.13187	0	1.90648	0	1.28407	0.836254	0	2.50888
10	8549255	8549322	67	chr10:8549254-8549321	.	.	.	.	.	Intergenic	.	.	.	.	.	.	.	.	.	.	.	3.19781	3.08232	6.99042	12.5068	1.71209	3.34502	1.19283	1.25444
10	8549368	8549617	249	chr10:8549367-8549616	.	.	.	.	.	Intergenic	.	.	.	.	.	.	.	.	.	.	.	4.26374	9.24695	6.99042	12.5068	7.27637	0.836254	4.77134	5.01776
10	8549667	8549800	133	chr10:8549666-8549799	.	.	.	.	.	Intergenic	.	.	.	.	.	.	.	.	.	.	.	3.19781	2.05488	6.99042	12.5068	5.56429	4.18127	7.157	3.76332
10	8551849	8551992	143	chr10:8551848-8551991	.	.	.	.	.	Intergenic	.	.	.	.	.	.	.	.	.	.	.	4.26374	2.05488	1.90648	3.1267	0.856044	0	0	1.25444
10	85739718	85740037	319	chr10:85739717-85740036	.	.	.	.	.	Intergenic	.	.	.	.	.	.	.	.	.	.	.	11.7253	14.3841	5.71944	3.1267	10.2725	16.7251	9.54267	8.78109
10	85754971	85755126	155	chr10:85754970-85755125	.	.	.	.	.	Intergenic	.	.	.	.	.	.	.	.	.	.	.	6.39561	6.16463	11.4389	6.2534	2.14011	1.67251	1.19283	5.01776
10	85755438	85755656	218	chr10:85755437-85755655	.	.	.	.	.	Intergenic	.	.	.	.	.	.	.	.	.	.	.	4.26374	4.10975	2.54197	9.3801	1.28407	4.18127	2.38567	3.76332
10	8598382	8598592	210	chr10:8598381-8598591	.	.	.	.	.	Intergenic	.	.	.	.	.	.	.	.	.	.	.	9.59342	4.10975	6.35493	18.7602	3.42418	2.50876	3.5785	6.27221
10	8600234	8600360	126	chr10:8600233-8600359	.	.	.	.	.	Intergenic	.	.	.	.	.	.	.	.	.	.	.	1.06594	2.05488	0	6.2534	2.56813	2.50876	4.77134	1.25444
10	8600382	8600434	52	chr10:8600381-8600433	.	.	.	.	.	Intergenic	.	.	.	.	.	.	.	.	.	.	.	1.06594	1.02744	3.17747	0	1.28407	0.836254	3.5785	2.50888
10	8600434	8600581	147	chr10:8600433-8600580	.	.	.	.	.	Intergenic	.	.	.	.	.	.	.	.	.	.	.	1.06594	1.02744	3.81296	3.1267	2.99615	0	7.157	5.01776
10	8600606	8600729	123	chr10:8600605-8600728	.	.	.	.	.	Intergenic	.	.	.	.	.	.	.	.	.	.	.	0	2.05488	0.635493	6.2534	2.56813	0	3.5785	0
10	8605762	8605946	184	chr10:8605761-8605945	.	.	.	.	.	Intergenic	.	.	.	.	.	.	.	.	.	.	.	5.32968	4.10975	6.35493	0	3.8522	2.50876	2.38567	1.25444
10	8637050	8637194	144	chr10:8637049-8637193	.	.	.	.	.	Intergenic	.	.	.	.	.	.	.	.	.	.	.	6.39561	5.13719	4.44845	9.3801	1.28407	2.50876	7.157	1.25444
10	8649762	8649924	162	chr10:8649761-8649923	.	.	.	.	.	Intergenic	.	.	.	.	.	.	.	.	.	.	.	6.39561	8.21951	6.35493	12.5068	9.41648	9.1988	3.5785	16.3077
10	8649956	8650095	139	chr10:8649955-8650094	.	.	.	.	.	Intergenic	.	.	.	.	.	.	.	.	.	.	.	0	2.05488	0.635493	0	2.14011	2.50876	0	2.50888
10	8650095	8650263	168	chr10:8650094-8650262	.	.	.	.	.	Intergenic	.	.	.	.	.	.	.	.	.	.	.	3.19781	8.21951	9.5324	3.1267	12.8407	9.1988	17.8925	25.0888
10	8657897	8658141	244	chr10:8657896-8658140	.	.	.	.	.	Intergenic	.	.	.	.	.	.	.	.	.	.	.	3.19781	7.19207	3.81296	3.1267	6.42033	6.69003	4.77134	3.76332
10	8658184	8658273	89	chr10:8658183-8658272	.	.	.	.	.	Intergenic	.	.	.	.	.	.	.	.	.	.	.	2.13187	1.02744	0.635493	3.1267	2.99615	0.836254	0	0
10	8658399	8658513	114	chr10:8658398-8658512	.	.	.	.	.	Intergenic	.	.	.	.	.	.	.	.	.	.	.	24.5165	22.6036	8.26141	18.7602	32.9577	28.4326	20.2782	5.01776
10	86584573	86584770	197	chr10:86584572-86584769	.	.	.	.	.	Intergenic	.	.	.	.	.	.	.	.	.	.	.	2.13187	3.08232	2.54197	0	2.56813	1.67251	3.5785	1.25444
10	8658594	8658673	79	chr10:8658593-8658672	.	.	.	.	.	Intergenic	.	.	.	.	.	.	.	.	.	.	.	0	2.05488	0	0	0.428022	1.67251	0	2.50888
10	86638917	86639055	138	chr10:86638916-86639054	.	.	.	.	.	Intergenic	.	.	.	.	.	.	.	.	.	.	.	3.19781	1.02744	5.71944	3.1267	1.28407	1.67251	4.77134	5.01776
10	86682287	86682479	192	chr10:86682286-86682478	.	.	.	.	.	Intergenic	.	.	.	.	.	.	.	.	.	.	.	6.39561	5.13719	6.99042	6.2534	2.14011	3.34502	4.77134	6.27221
10	8676674	8677009	335	chr10:8676673-8677008	.	.	.	.	.	Intergenic	.	.	.	.	.	.	.	.	.	.	.	9.59342	8.21951	11.4389	21.8869	20.117	11.7898	14.314	6.27221
10	8677009	8677090	81	chr10:8677008-8677089	.	.	.	.	.	Intergenic	.	.	.	.	.	.	.	.	.	.	.	0	5.13719	1.27099	3.1267	2.56813	4.93524	1.19283	0
10	8677090	8677185	95	chr10:8677089-8677184	.	.	.	.	.	Intergenic	.	.	.	.	.	.	.	.	.	.	.	0	0	0.635493	0	2.14011	0.836254	8.34984	1.25444
10	8677221	8677299	78	chr10:8677220-8677298	.	.	.	.	.	Intergenic	.	.	.	.	.	.	.	.	.	.	.	0	1.02744	2.54197	0	0.856044	1.67251	0	0
10	8678397	8678556	159	chr10:8678396-8678555	.	.	.	.	.	Intergenic	.	.	.	.	.	.	.	.	.	.	.	1.06594	0	1.27099	0	1.28407	1.67251	2.38567	0
10	8683115	8683290	175	chr10:8683114-8683289	.	.	.	.	.	Intergenic	.	.	.	.	.	.	.	.	.	.	.	2.13187	6.16463	6.99042	6.2534	9.84451	10.8713	14.314	5.01776
10	8700781	8700851	70	chr10:8700780-8700850	.	.	.	.	.	Intergenic	.	.	.	.	.	.	.	.	.	.	.	1.06594	0	0.635493	0	0.856044	0.836254	0	0
10	8700892	8701057	165	chr10:8700891-8701056	.	.	.	.	.	Intergenic	.	.	.	.	.	.	.	.	.	.	.	3.19781	0	3.17747	0	2.14011	0.836254	0	2.50888
10	8701122	8701199	77	chr10:8701121-8701198	.	.	.	.	.	Intergenic	.	.	.	.	.	.	.	.	.	.	.	1.06594	1.02744	0.635493	0	0	0.836254	1.19283	1.25444
10	87340286	87340411	125	chr10:87340285-87340410	.	.	.	.	.	Intergenic	.	.	.	.	.	.	.	.	.	.	.	3.19781	4.10975	3.17747	3.1267	0.856044	0	8.34984	0
10	87407942	87408072	130	chr10:87407941-87408071	.	.	.	.	.	Intergenic	.	.	.	.	.	.	.	.	.	.	.	2.13187	0	1.90648	0	0.428022	0.836254	2.38567	0
10	87455284	87455456	172	chr10:87455283-87455455	.	.	.	.	.	Intergenic	.	.	.	.	.	.	.	.	.	.	.	12.7912	4.10975	11.4389	21.8869	5.99231	12.5438	5.96417	5.01776
10	87467687	87467921	234	chr10:87467686-87467920	.	.	.	.	.	Intergenic	.	.	.	.	.	.	.	.	.	.	.	3.19781	1.02744	4.44845	3.1267	2.14011	2.50876	9.54267	2.50888
10	87467921	87468128	207	chr10:87467920-87468127	.	.	.	.	.	Intergenic	.	.	.	.	.	.	.	.	.	.	.	6.39561	2.05488	0.635493	12.5068	4.28022	0.836254	5.96417	0
10	87468128	87468192	64	chr10:87468127-87468191	.	.	.	.	.	Intergenic	.	.	.	.	.	.	.	.	.	.	.	0	0	0	0	0.428022	0.836254	1.19283	0
10	87468192	87468380	188	chr10:87468191-87468379	.	.	.	.	.	Intergenic	.	.	.	.	.	.	.	.	.	.	.	4.26374	3.08232	3.81296	6.2534	0	3.34502	9.54267	1.25444
10	87468380	87468470	90	chr10:87468379-87468469	.	.	.	.	.	Intergenic	.	.	.	.	.	.	.	.	.	.	.	1.06594	1.02744	1.90648	3.1267	0.856044	0	2.38567	0
10	87468470	87468731	261	chr10:87468469-87468730	.	.	.	.	.	Intergenic	.	.	.	.	.	.	.	.	.	.	.	4.26374	3.08232	3.17747	6.2534	4.28022	1.67251	9.54267	2.50888
10	87468731	87468840	109	chr10:87468730-87468839	.	.	.	.	.	Intergenic	.	.	.	.	.	.	.	.	.	.	.	1.06594	0	1.27099	0	0.856044	0.836254	0	1.25444
10	87468840	87468952	112	chr10:87468839-87468951	.	.	.	.	.	Intergenic	.	.	.	.	.	.	.	.	.	.	.	3.19781	1.02744	0.635493	3.1267	0.856044	0.836254	0	1.25444
10	87468952	87469118	166	chr10:87468951-87469117	.	.	.	.	.	Intergenic	.	.	.	.	.	.	.	.	.	.	.	2.13187	0	1.90648	6.2534	2.56813	0	1.19283	5.01776
10	87469118	87469204	86	chr10:87469117-87469203	.	.	.	.	.	Intergenic	.	.	.	.	.	.	.	.	.	.	.	1.06594	0	0.635493	0	0.856044	0.836254	0	2.50888
10	87469204	87469395	191	chr10:87469203-87469394	.	.	.	.	.	Intergenic	.	.	.	.	.	.	.	.	.	.	.	5.32968	4.10975	3.81296	0	2.56813	1.67251	4.77134	6.27221
10	87494809	87494965	156	chr10:87494808-87494964	.	.	.	.	.	Intergenic	.	.	.	.	.	.	.	.	.	.	.	61.8242	55.4817	58.4654	28.1403	66.7714	66.0641	66.7987	68.9943
10	87499568	87499670	102	chr10:87499567-87499669	.	.	.	.	.	Intergenic	.	.	.	.	.	.	.	.	.	.	.	2.13187	0	3.81296	0	2.99615	0.836254	3.5785	10.0355
10	87515997	87516131	134	chr10:87515996-87516130	.	.	.	.	.	Intergenic	.	.	.	.	.	.	.	.	.	.	.	5.32968	4.10975	5.08394	0	2.56813	1.67251	2.38567	0
10	87593930	87594013	83	chr10:87593929-87594012	.	.	.	.	.	Intergenic	.	.	.	.	.	.	.	.	.	.	.	0	2.05488	1.90648	0	4.28022	0	2.38567	0
10	87594042	87594134	92	chr10:87594041-87594133	.	.	.	.	.	Intergenic	.	.	.	.	.	.	.	.	.	.	.	6.39561	4.10975	4.44845	9.3801	8.13242	2.50876	2.38567	1.89178
10	87594134	87594228	94	chr10:87594133-87594227	.	.	.	.	.	Intergenic	.	.	.	.	.	.	.	.	.	.	.	2.13187	4.10975	4.44845	12.5068	11.1286	5.01753	2.38567	1.87155
10	87594268	87594352	84	chr10:87594267-87594351	.	.	.	.	.	Intergenic	.	.	.	.	.	.	.	.	.	.	.	4.26374	1.02744	0.635493	0	1.28407	0	0	0
10	87605690	87605855	165	chr10:87605689-87605854	.	.	.	.	.	Intergenic	.	.	.	.	.	.	.	.	.	.	.	5.32968	19.5213	3.17747	21.8869	4.28022	10.0351	7.157	3.76332
10	87624367	87624925	558	chr10:87624366-87624924	.	.	.	.	.	Intergenic	.	.	.	.	.	.	.	.	.	.	.	12.7912	11.3018	18.4293	43.7738	11.1286	4.18127	27.4352	11.29
10	87625111	87625304	193	chr10:87625110-87625303	.	.	.	.	.	Intergenic	.	.	.	.	.	.	.	.	.	.	.	4.26374	11.3018	3.17747	9.3801	3.8522	3.34502	11.9283	1.25444
10	87625456	87625574	118	chr10:87625455-87625573	.	.	.	.	.	Intergenic	.	.	.	.	.	.	.	.	.	.	.	0	2.05488	0.635493	0	0.856044	0	2.38567	2.50888
10	87648947	87649061	114	chr10:87648946-87649060	.	.	.	.	.	Intergenic	.	.	.	.	.	.	.	.	.	.	.	6.39561	4.10975	1.90648	6.2534	3.42418	2.50876	8.34984	0
10	87649089	87649167	78	chr10:87649088-87649166	.	.	.	.	.	Intergenic	.	.	.	.	.	.	.	.	.	.	.	5.32968	5.13719	2.54197	3.1267	2.14011	2.50876	1.19283	2.50888
10	87649195	87649285	90	chr10:87649194-87649284	.	.	.	.	.	Intergenic	.	.	.	.	.	.	.	.	.	.	.	5.32968	10.2744	6.35493	0	7.7044	7.52629	5.96417	3.76332
10	87649314	87649466	152	chr10:87649313-87649465	.	.	.	.	.	Intergenic	.	.	.	.	.	.	.	.	.	.	.	4.26374	8.21951	0.635493	6.2534	8.13242	9.1988	2.38567	11.29
10	87654224	87654332	108	chr10:87654223-87654331	.	.	.	.	.	Intergenic	.	.	.	.	.	.	.	.	.	.	.	1.06594	3.08232	0	0	5.13626	3.34502	4.77134	0
10	87654332	87654409	77	chr10:87654331-87654408	.	.	.	.	.	Intergenic	.	.	.	.	.	.	.	.	.	.	.	1.06594	2.05488	0	0	3.8522	7.52629	1.19283	1.25444
10	87666539	87666740	201	chr10:87666538-87666739	.	.	.	.	.	Intergenic	.	.	.	.	.	.	.	.	.	.	.	17.055	18.4939	8.8969	18.7602	21.4011	21.7426	11.9283	16.3077
10	87666740	87666841	101	chr10:87666739-87666840	.	.	.	.	.	Intergenic	.	.	.	.	.	.	.	.	.	.	.	5.32968	10.2744	1.90648	12.5068	7.7044	5.85378	5.96417	3.76332
10	87666841	87666891	50	chr10:87666840-87666890	.	.	.	.	.	Intergenic	.	.	.	.	.	.	.	.	.	.	.	0	2.05488	1.27099	3.1267	1.28407	1.67251	0	2.50888
10	87666891	87666975	84	chr10:87666890-87666974	.	.	.	.	.	Intergenic	.	.	.	.	.	.	.	.	.	.	.	4.26374	6.16463	4.44845	3.1267	4.70824	3.34502	4.77134	7.52665
10	87666983	87667039	56	chr10:87666982-87667038	.	.	.	.	.	Intergenic	.	.	.	.	.	.	.	.	.	.	.	1.06594	0	0.635493	6.2534	1.71209	5.01753	1.19283	1.25444
10	87667086	87667341	255	chr10:87667085-87667340	.	.	.	.	.	Intergenic	.	.	.	.	.	.	.	.	.	.	.	10.6594	12.3293	4.44845	9.3801	8.13242	10.8713	9.54267	10.0355
10	87667684	87667768	84	chr10:87667683-87667767	.	.	.	.	.	Intergenic	.	.	.	.	.	.	.	.	.	.	.	0	0	0	0	1.28407	3.34502	0	1.25444
10	87667768	87667915	147	chr10:87667767-87667914	.	.	.	.	.	Intergenic	.	.	.	.	.	.	.	.	.	.	.	5.32968	10.2744	5.08394	3.1267	8.98846	7.52629	10.7355	3.76332
10	87691847	87692115	268	chr10:87691846-87692114	.	.	.	.	.	Intergenic	.	.	.	.	.	.	.	.	.	.	.	4.26374	3.08232	3.17747	3.1267	1.71209	1.67251	4.77134	6.27221
10	87696696	87696879	183	chr10:87696695-87696878	.	.	.	.	.	Intergenic	.	.	.	.	.	.	.	.	.	.	.	10.6594	21.5762	12.0744	0	19.261	19.2338	15.5068	21.3255
10	87697355	87697567	212	chr10:87697354-87697566	.	.	.	.	.	Intergenic	.	.	.	.	.	.	.	.	.	.	.	8.52748	4.10975	6.99042	0	8.13242	3.34502	8.34984	8.78109
10	87711230	87711456	226	chr10:87711229-87711455	.	.	.	.	.	Intergenic	.	.	.	.	.	.	.	.	.	.	.	6.39561	14.3841	2.54197	3.1267	9.41648	5.85378	11.9283	18.8166
10	87712864	87713083	219	chr10:87712863-87713082	.	.	.	.	.	Intergenic	.	.	.	.	.	.	.	.	.	.	.	8.52748	6.16463	4.44845	12.5068	5.99231	18.3976	1.19283	7.52665
10	87715593	87715719	126	chr10:87715592-87715718	.	.	.	.	.	Intergenic	.	.	.	.	.	.	.	.	.	.	.	6.39561	6.16463	4.44845	9.3801	6.84835	11.7076	8.34984	2.50888
10	87718497	87718577	80	chr10:87718496-87718576	.	.	.	.	.	Intergenic	.	.	.	.	.	.	.	.	.	.	.	2.13187	5.13719	1.90648	3.1267	12.4126	3.34502	2.38567	0
10	87718577	87718777	200	chr10:87718576-87718776	.	.	.	.	.	Intergenic	.	.	.	.	.	.	.	.	.	.	.	15.989	26.7134	4.44845	18.7602	40.2341	10.8713	11.9283	1.25444
10	87718816	87718901	85	chr10:87718815-87718900	.	.	.	.	.	Intergenic	.	.	.	.	.	.	.	.	.	.	.	1.06594	4.10975	1.27099	0	1.28407	6.69003	2.38567	1.25444
10	87733541	87733709	168	chr10:87733540-87733708	.	.	.	.	.	Intergenic	.	.	.	.	.	.	.	.	.	.	.	6.39561	12.3293	6.99042	0	12.4126	10.0351	8.34984	6.27221
10	87740407	87740516	109	chr10:87740406-87740515	.	.	.	.	.	Intergenic	.	.	.	.	.	.	.	.	.	.	.	14.9231	28.7683	10.8034	9.3801	23.9692	26.7601	10.7355	10.0355
10	87740592	87740652	60	chr10:87740591-87740651	.	.	.	.	.	Intergenic	.	.	.	.	.	.	.	.	.	.	.	1.06594	2.05488	0	0	2.14011	3.34502	8.34984	1.25444
10	87740778	87740834	56	chr10:87740777-87740833	.	.	.	.	.	Intergenic	.	.	.	.	.	.	.	.	.	.	.	0	0	0	0	0.428022	0.836254	1.19283	0
10	87748711	87748885	174	chr10:87748710-87748884	.	.	.	.	.	Intergenic	.	.	.	.	.	.	.	.	.	.	.	5.32968	8.21951	1.90648	15.6335	4.70824	10.0351	4.77134	5.01776
10	87750318	87750404	86	chr10:87750317-87750403	.	.	.	.	.	Intergenic	.	.	.	.	.	.	.	.	.	.	.	1.06594	3.08232	2.54197	9.3801	2.14011	0.836254	3.5785	3.76332
10	87750412	87750625	213	chr10:87750411-87750624	.	.	.	.	.	Intergenic	.	.	.	.	.	.	.	.	.	.	.	11.7253	21.5762	8.26141	31.267	31.2456	21.7426	16.6997	15.0533
10	87776190	87776371	181	chr10:87776189-87776370	.	.	.	.	.	Intergenic	.	.	.	.	.	.	.	.	.	.	.	5.32968	7.19207	5.08394	0	1.28407	2.50876	2.38567	5.01776
10	87777863	87778031	168	chr10:87777862-87778030	.	.	.	.	.	Intergenic	.	.	.	.	.	.	.	.	.	.	.	3.19781	5.13719	2.54197	3.1267	2.99615	0.836254	1.19283	3.76332
10	87787628	87787681	53	chr10:87787627-87787680	.	.	.	.	.	Intergenic	.	.	.	.	.	.	.	.	.	.	.	3.19781	1.02744	1.27099	0	4.28022	0.836254	1.19283	3.76332
10	87787681	87787851	170	chr10:87787680-87787850	.	.	.	.	.	Intergenic	.	.	.	.	.	.	.	.	.	.	.	4.26374	14.3841	5.71944	12.5068	28.2495	5.01753	14.314	16.3077
10	87787851	87787918	67	chr10:87787850-87787917	.	.	.	.	.	Intergenic	.	.	.	.	.	.	.	.	.	.	.	0	3.08232	0	0	2.99615	0	0	3.76332
10	87803896	87804007	111	chr10:87803895-87804006	.	.	.	.	.	Intergenic	.	.	.	.	.	.	.	.	.	.	.	4.26374	6.16463	2.54197	3.1267	6.84835	10.8713	2.38567	8.78109
10	87804007	87804154	147	chr10:87804006-87804153	.	.	.	.	.	Intergenic	.	.	.	.	.	.	.	.	.	.	.	2.13187	0	1.90648	0	4.28022	0.836254	2.38567	1.25444
10	87812386	87812582	196	chr10:87812385-87812581	.	.	.	.	.	Intergenic	.	.	.	.	.	.	.	.	.	.	.	6.39561	5.13719	10.8034	15.6335	2.99615	4.18127	8.34984	6.27221
10	87815648	87815727	79	chr10:87815647-87815726	.	.	.	.	.	Intergenic	.	.	.	.	.	.	.	.	.	.	.	1.06594	2.05488	0	0	1.28407	0	0	0
10	87815727	87815824	97	chr10:87815726-87815823	.	.	.	.	.	Intergenic	.	.	.	.	.	.	.	.	.	.	.	1.06594	5.13719	0.635493	3.1267	1.71209	1.67251	3.5785	1.25444
10	87815824	87815912	88	chr10:87815823-87815911	.	.	.	.	.	Intergenic	.	.	.	.	.	.	.	.	.	.	.	5.32968	3.08232	4.44845	3.1267	1.71209	0.836254	5.96417	1.25444
10	87817764	87818032	268	chr10:87817763-87818031	.	.	.	.	.	Intergenic	.	.	.	.	.	.	.	.	.	.	.	21.3187	27.7408	14.6163	21.8869	27.3934	32.6139	33.3994	27.5977
10	87960056	87960142	86	chr10:87960055-87960141	.	.	.	.	.	Intergenic	.	.	.	.	.	.	.	.	.	.	.	3.19781	6.16463	0.635493	6.2534	8.13242	4.18127	5.96417	1.25444
10	87960142	87960218	76	chr10:87960141-87960217	.	.	.	.	.	Intergenic	.	.	.	.	.	.	.	.	.	.	.	0	3.08232	0.635493	3.1267	4.12161	5.85378	4.77134	2.50888
10	87960218	87960290	72	chr10:87960217-87960289	.	.	.	.	.	Intergenic	.	.	.	.	.	.	.	.	.	.	.	0	1.02744	1.90648	0	2.29872	1.67251	4.77134	1.25444
10	87960290	87960353	63	chr10:87960289-87960352	.	.	.	.	.	Intergenic	.	.	.	.	.	.	.	.	.	.	.	1.06594	2.05488	0	0	2.14011	3.34502	0	1.25444
10	87960381	87960446	65	chr10:87960380-87960445	.	.	.	.	.	Intergenic	.	.	.	.	.	.	.	.	.	.	.	3.19781	4.10975	1.90648	3.1267	3.8522	3.34502	2.38567	2.50888
10	87968227	87968284	57	chr10:87968226-87968283	.	.	.	.	.	Intergenic	.	.	.	.	.	.	.	.	.	.	.	0	0	1.90648	0	0	2.50876	1.19283	0
10	87968284	87968445	161	chr10:87968283-87968444	.	.	.	.	.	Intergenic	.	.	.	.	.	.	.	.	.	.	.	1.06594	0	3.81296	3.1267	4.28022	0.836254	1.19283	0
10	87968445	87968542	97	chr10:87968444-87968541	.	.	.	.	.	Intergenic	.	.	.	.	.	.	.	.	.	.	.	1.06594	0	4.44845	6.2534	2.56813	0.836254	2.38567	2.50888
10	87971674	87971846	172	chr10:87971673-87971845	.	.	.	.	.	Intergenic	.	.	.	.	.	.	.	.	.	.	.	7.46155	8.21951	4.44845	6.2534	17.5489	8.36254	14.314	11.29
10	87971846	87971934	88	chr10:87971845-87971933	.	.	.	.	.	Intergenic	.	.	.	.	.	.	.	.	.	.	.	1.06594	1.02744	1.90648	3.1267	2.14011	4.18127	0	2.50888
10	87997322	87997642	320	chr10:87997321-87997641	.	.	.	.	.	Intergenic	.	.	.	.	.	.	.	.	.	.	.	7.46155	4.10975	6.35493	9.3801	5.13626	5.01753	4.77134	8.78109
10	88000035	88000210	175	chr10:88000034-88000209	.	.	.	.	.	Intergenic	.	.	.	.	.	.	.	.	.	.	.	12.7912	10.2744	12.0744	12.5068	23.1132	16.7251	21.471	33.8699
10	88021060	88021361	301	chr10:88021059-88021360	.	.	.	.	.	Intergenic	.	.	.	.	.	.	.	.	.	.	.	7.46155	6.16463	8.8969	12.5068	5.13626	11.7076	13.1212	6.27221
10	88046296	88046436	140	chr10:88046295-88046435	.	.	.	.	.	Intergenic	.	.	.	.	.	.	.	.	.	.	.	2.13187	20.5488	2.54197	3.1267	15.8368	15.8888	5.96417	7.52665
10	88057022	88057103	81	chr10:88057021-88057102	.	.	.	.	.	Intergenic	.	.	.	.	.	.	.	.	.	.	.	4.26374	12.3293	3.81296	3.1267	1.71209	5.01753	7.157	3.76332
10	88057146	88057284	138	chr10:88057145-88057283	.	.	.	.	.	Intergenic	.	.	.	.	.	.	.	.	.	.	.	11.7253	15.4116	6.99042	6.2534	11.1286	8.36254	2.38567	16.3077
10	88249433	88249597	164	chr10:88249432-88249596	.	.	.	.	.	Intergenic	.	.	.	.	.	.	.	.	.	.	.	4.26374	0	3.17747	9.3801	2.99615	8.36254	1.19283	2.50888
10	88250333	88250459	126	chr10:88250332-88250458	.	.	.	.	.	Intergenic	.	.	.	.	.	.	.	.	.	.	.	4.26374	2.05488	3.17747	3.1267	6.42033	2.50876	1.19283	1.25444
10	88267624	88267694	70	chr10:88267623-88267693	.	.	.	.	.	Intergenic	.	.	.	.	.	.	.	.	.	.	.	2.13187	3.08232	5.71944	6.2534	2.99615	0	4.77134	7.38873
10	88267694	88267897	203	chr10:88267693-88267896	.	.	.	.	.	Intergenic	.	.	.	.	.	.	.	.	.	.	.	9.59342	4.10975	5.08394	12.5068	2.99615	3.34502	10.7355	2.6468
10	88294963	88295091	128	chr10:88294962-88295090	.	.	.	.	.	Intergenic	.	.	.	.	.	.	.	.	.	.	.	2.13187	1.02744	0	3.1267	1.71209	0.836254	1.19283	0
10	88295091	88295194	103	chr10:88295090-88295193	.	.	.	.	.	Intergenic	.	.	.	.	.	.	.	.	.	.	.	1.06594	1.02744	2.54197	0	0.856044	3.34502	1.19283	3.76332
10	88295199	88295318	119	chr10:88295198-88295317	.	.	.	.	.	Intergenic	.	.	.	.	.	.	.	.	.	.	.	12.7912	14.3841	4.44845	3.1267	15.4088	12.5438	5.96417	5.01776
10	88295383	88295439	56	chr10:88295382-88295438	.	.	.	.	.	Intergenic	.	.	.	.	.	.	.	.	.	.	.	1.06594	2.05488	0	0	2.14011	0.836254	1.19283	0
10	88297056	88297120	64	chr10:88297055-88297119	.	.	.	.	.	Intergenic	.	.	.	.	.	.	.	.	.	.	.	1.06594	3.08232	2.54197	0	4.28022	10.0351	3.5785	2.50888
10	88297220	88297318	98	chr10:88297219-88297317	.	.	.	.	.	Intergenic	.	.	.	.	.	.	.	.	.	.	.	2.13187	9.24695	3.17747	3.1267	7.27637	2.50876	2.38567	10.0355
10	88301965	88302136	171	chr10:88301964-88302135	.	.	.	.	.	Intergenic	.	.	.	.	.	.	.	.	.	.	.	46.9012	46.2347	36.8586	18.7602	53.0747	64.3916	38.1707	42.651
10	88302476	88302599	123	chr10:88302475-88302598	.	.	.	.	.	Intergenic	.	.	.	.	.	.	.	.	.	.	.	5.32968	8.21951	2.54197	3.1267	10.7006	6.69003	5.96417	3.76332
10	88302928	88303024	96	chr10:88302927-88303023	.	.	.	.	.	Intergenic	.	.	.	.	.	.	.	.	.	.	.	1.06594	2.05488	0.635493	3.1267	2.99615	2.50876	0	0
10	88303024	88303076	52	chr10:88303023-88303075	.	.	.	.	.	Intergenic	.	.	.	.	.	.	.	.	.	.	.	2.13187	2.05488	0	0	4.70824	0.836254	4.77134	0
10	88303093	88303163	70	chr10:88303092-88303162	.	.	.	.	.	Intergenic	.	.	.	.	.	.	.	.	.	.	.	4.26374	5.13719	4.44845	15.6335	13.2687	5.85378	3.5785	1.25444
10	88303163	88303322	159	chr10:88303162-88303321	.	.	.	.	.	Intergenic	.	.	.	.	.	.	.	.	.	.	.	12.7912	20.5488	6.35493	15.6335	16.2648	10.0351	14.314	7.52665
10	88304495	88304675	180	chr10:88304494-88304674	.	.	.	.	.	Intergenic	.	.	.	.	.	.	.	.	.	.	.	27.7143	26.7134	23.5132	25.0136	31.6736	36.7952	31.0137	45.1599
10	88314703	88314760	57	chr10:88314702-88314759	.	.	.	.	.	Intergenic	.	.	.	.	.	.	.	.	.	.	.	2.13187	2.05488	1.27099	0	4.70824	2.50876	2.38567	0
10	88314760	88314824	64	chr10:88314759-88314823	.	.	.	.	.	Intergenic	.	.	.	.	.	.	.	.	.	.	.	6.39561	1.02744	0.635493	3.1267	2.99615	1.67251	2.38567	5.01776
10	88314920	88314976	56	chr10:88314919-88314975	.	.	.	.	.	Intergenic	.	.	.	.	.	.	.	.	.	.	.	0	2.05488	0	0	0.856044	0	0	0
10	88314976	88315037	61	chr10:88314975-88315036	.	.	.	.	.	Intergenic	.	.	.	.	.	.	.	.	.	.	.	1.06594	0	0.635493	0	2.56813	0	0	3.76332
10	88451083	88451278	195	chr10:88451082-88451277	.	.	.	.	.	Intergenic	.	.	.	.	.	.	.	.	.	.	.	2.13187	10.2744	5.08394	9.3801	4.28022	6.69003	13.1212	6.27221
10	88451382	88451534	152	chr10:88451381-88451533	.	.	.	.	.	Intergenic	.	.	.	.	.	.	.	.	.	.	.	27.7143	33.9055	33.6811	37.5204	35.9539	39.304	29.8209	42.651
10	88510754	88510848	94	chr10:88510753-88510847	.	.	.	.	.	Intergenic	.	.	.	.	.	.	.	.	.	.	.	11.7253	5.13719	5.08394	6.2534	5.13626	6.69003	2.38567	10.0355
10	88510848	88510929	81	chr10:88510847-88510928	.	.	.	.	.	Intergenic	.	.	.	.	.	.	.	.	.	.	.	7.46155	1.02744	5.71944	3.1267	6.84835	5.01753	4.77134	12.5444
10	88510967	88511152	185	chr10:88510966-88511151	.	.	.	.	.	Intergenic	.	.	.	.	.	.	.	.	.	.	.	74.6155	71.9207	83.8851	40.6471	77.9	54.3565	65.6059	79.0298
10	88511441	88511572	131	chr10:88511440-88511571	.	.	.	.	.	Intergenic	.	.	.	.	.	.	.	.	.	.	.	15.989	11.3018	18.4293	6.2534	5.99231	11.7076	4.77134	12.5444
10	88511594	88511717	123	chr10:88511593-88511716	.	.	.	.	.	Intergenic	.	.	.	.	.	.	.	.	.	.	.	6.39561	6.16463	8.8969	12.5068	9.84451	5.01753	7.157	13.7989
10	88513757	88513865	108	chr10:88513756-88513864	.	.	.	.	.	Intergenic	.	.	.	.	.	.	.	.	.	.	.	10.6594	17.4665	11.4389	6.2534	17.9769	4.18127	10.7355	6.27221
10	88513974	88514067	93	chr10:88513973-88514066	.	.	.	.	.	Intergenic	.	.	.	.	.	.	.	.	.	.	.	0	6.16463	7.62592	0	2.14011	0.836254	0	2.50888
10	88514521	88514617	96	chr10:88514520-88514616	.	.	.	.	.	Intergenic	.	.	.	.	.	.	.	.	.	.	.	1.06594	9.24695	6.99042	0	5.13626	4.18127	5.96417	10.0355
10	88514721	88514813	92	chr10:88514720-88514812	.	.	.	.	.	Intergenic	.	.	.	.	.	.	.	.	.	.	.	20.2528	15.4116	12.0744	15.6335	12.8407	13.3801	8.34984	7.52665
10	88514892	88514962	70	chr10:88514891-88514961	.	.	.	.	.	Intergenic	.	.	.	.	.	.	.	.	.	.	.	1.06594	3.08232	0.635493	0	2.99615	0	0	1.25444
10	88517450	88517628	178	chr10:88517449-88517627	.	.	.	.	.	Intergenic	.	.	.	.	.	.	.	.	.	.	.	2.13187	11.3018	8.26141	6.2534	5.13626	4.18127	8.34984	11.29
10	88610027	88610191	164	chr10:88610026-88610190	.	.	.	.	.	Intergenic	.	.	.	.	.	.	.	.	.	.	.	4.26374	2.05488	6.35493	12.5068	5.13626	5.01753	7.157	2.50888
10	88617300	88617490	190	chr10:88617299-88617489	.	.	.	.	.	Intergenic	.	.	.	.	.	.	.	.	.	.	.	4.26374	9.24695	3.81296	9.3801	14.9808	2.50876	8.34984	5.01776
10	88622668	88622854	186	chr10:88622667-88622853	.	.	.	.	.	Intergenic	.	.	.	.	.	.	.	.	.	.	.	40.5055	14.3841	33.6811	37.5204	16.6929	32.6139	41.7492	26.3433
10	88623511	88623706	195	chr10:88623510-88623705	.	.	.	.	.	Intergenic	.	.	.	.	.	.	.	.	.	.	.	124.714	95.5518	94.6885	56.2806	52.2187	79.4442	81.1127	89.0653
10	88623706	88623769	63	chr10:88623705-88623768	.	.	.	.	.	Intergenic	.	.	.	.	.	.	.	.	.	.	.	4.26374	2.05488	6.35493	0	2.14011	1.67251	4.77134	1.25444
10	88624372	88624453	81	chr10:88624371-88624452	.	.	.	.	.	Intergenic	.	.	.	.	.	.	.	.	.	.	.	8.52748	4.10975	5.71944	3.1267	2.14011	4.18127	4.77134	3.76332
10	88624492	88624550	58	chr10:88624491-88624549	.	.	.	.	.	Intergenic	.	.	.	.	.	.	.	.	.	.	.	10.6594	8.21951	8.26141	3.1267	2.99615	6.69003	3.5785	1.25444
10	88624550	88624605	55	chr10:88624549-88624604	.	.	.	.	.	Intergenic	.	.	.	.	.	.	.	.	.	.	.	4.26374	11.3018	6.99042	0	2.56813	3.34502	0	2.50888
10	88624631	88624728	97	chr10:88624630-88624727	.	.	.	.	.	Intergenic	.	.	.	.	.	.	.	.	.	.	.	0	0	0.635493	3.1267	0.856044	0.836254	0	1.25444
10	88631214	88631390	176	chr10:88631213-88631389	.	.	.	.	.	Intergenic	.	.	.	.	.	.	.	.	.	.	.	4.26374	1.02744	3.17747	3.1267	2.99615	4.18127	9.54267	5.01776
10	88631390	88631488	98	chr10:88631389-88631487	.	.	.	.	.	Intergenic	.	.	.	.	.	.	.	.	.	.	.	5.32968	0	0	3.1267	3.8522	1.67251	2.38567	3.76332
10	88631488	88631539	51	chr10:88631487-88631538	.	.	.	.	.	Intergenic	.	.	.	.	.	.	.	.	.	.	.	1.06594	1.02744	0	0	0	0	0	0
10	88631610	88631696	86	chr10:88631609-88631695	.	.	.	.	.	Intergenic	.	.	.	.	.	.	.	.	.	.	.	10.6594	11.3018	3.81296	6.2534	2.56813	5.01753	7.157	3.76332
10	88631700	88631791	91	chr10:88631699-88631790	.	.	.	.	.	Intergenic	.	.	.	.	.	.	.	.	.	.	.	20.2528	15.4116	13.9808	28.1403	11.5566	20.0701	27.4352	16.3077
10	88631791	88631849	58	chr10:88631790-88631848	.	.	.	.	.	Intergenic	.	.	.	.	.	.	.	.	.	.	.	6.39561	2.05488	6.99042	3.1267	4.28022	4.18127	5.96417	6.27221
10	88631954	88632035	81	chr10:88631953-88632034	.	.	.	.	.	Intergenic	.	.	.	.	.	.	.	.	.	.	.	0	0	1.27099	0	0.428022	0	3.5785	0
10	88635028	88635188	160	chr10:88635027-88635187	.	.	.	.	.	Intergenic	.	.	.	.	.	.	.	.	.	.	.	22.3846	41.0975	29.8682	28.1403	32.1017	38.4677	33.3994	30.1066
10	88639195	88639356	161	chr10:88639194-88639355	.	.	.	.	.	Intergenic	.	.	.	.	.	.	.	.	.	.	.	2.13187	5.13719	6.99042	3.1267	2.14011	4.18127	8.34984	2.50888
10	88640199	88640267	68	chr10:88640198-88640266	.	.	.	.	.	Intergenic	.	.	.	.	.	.	.	.	.	.	.	0	2.05488	1.90648	0	0	2.50876	0	0
10	88640267	88640341	74	chr10:88640266-88640340	.	.	.	.	.	Intergenic	.	.	.	.	.	.	.	.	.	.	.	5.32968	3.08232	3.17747	0	3.42418	4.18127	2.38567	0
10	88645357	88645810	453	chr10:88645356-88645809	.	.	.	.	.	Intergenic	.	.	.	.	.	.	.	.	.	.	.	519.11	408.92	392.099	350.19	251.677	319.449	342.343	392.64
10	88645810	88645879	69	chr10:88645809-88645878	.	.	.	.	.	Intergenic	.	.	.	.	.	.	.	.	.	.	.	0	0	3.17747	0	2.56813	0	0	0
10	88659265	88659401	136	chr10:88659264-88659400	.	.	.	.	.	Intergenic	.	.	.	.	.	.	.	.	.	.	.	15.989	9.24695	13.9808	3.1267	10.2725	9.1988	17.8925	8.78109
10	88669013	88669102	89	chr10:88669012-88669101	.	.	.	.	.	Intergenic	.	.	.	.	.	.	.	.	.	.	.	4.26374	1.02744	5.08394	3.1267	2.14011	5.85378	0	0
10	88669102	88669162	60	chr10:88669101-88669161	.	.	.	.	.	Intergenic	.	.	.	.	.	.	.	.	.	.	.	1.06594	0	2.54197	3.1267	0.856044	3.34502	2.38567	1.25444
10	88669162	88669223	61	chr10:88669161-88669222	.	.	.	.	.	Intergenic	.	.	.	.	.	.	.	.	.	.	.	1.06594	0	5.71944	0	0	0	0	3.76332
10	88669223	88669279	56	chr10:88669222-88669278	.	.	.	.	.	Intergenic	.	.	.	.	.	.	.	.	.	.	.	3.19781	6.16463	0.635493	0	1.28407	0	1.19283	1.25444
10	88669297	88669422	125	chr10:88669296-88669421	.	.	.	.	.	Intergenic	.	.	.	.	.	.	.	.	.	.	.	4.26374	5.13719	8.26141	6.2534	8.98846	6.69003	5.96417	10.0355
10	88669567	88669629	62	chr10:88669566-88669628	.	.	.	.	.	Intergenic	.	.	.	.	.	.	.	.	.	.	.	1.06594	2.05488	3.17747	3.1267	1.28407	0	0	0
10	88669629	88669878	249	chr10:88669628-88669877	.	.	.	.	.	Intergenic	.	.	.	.	.	.	.	.	.	.	.	28.7803	20.5488	13.3454	15.6335	11.1286	9.1988	20.2782	20.0711
10	88669922	88670023	101	chr10:88669921-88670022	.	.	.	.	.	Intergenic	.	.	.	.	.	.	.	.	.	.	.	7.46155	11.3018	8.26141	3.1267	17.1209	4.18127	5.96417	13.7989
10	88670066	88670125	59	chr10:88670065-88670124	.	.	.	.	.	Intergenic	.	.	.	.	.	.	.	.	.	.	.	2.13187	1.02744	0	0	0.428022	0	1.19283	5.01776
10	88696856	88697037	181	chr10:88696855-88697036	.	.	.	.	.	Intergenic	.	.	.	.	.	.	.	.	.	.	.	3.19781	6.16463	1.90648	3.1267	2.99615	6.69003	1.19283	2.50888
10	88717600	88717679	79	chr10:88717599-88717678	.	.	.	.	.	Intergenic	.	.	.	.	.	.	.	.	.	.	.	1.06594	1.02744	1.27099	3.1267	1.71209	0	0	2.50888
10	88717679	88717931	252	chr10:88717678-88717930	.	.	.	.	.	Intergenic	.	.	.	.	.	.	.	.	.	.	.	10.6594	4.10975	11.4389	6.2534	3.42418	7.52629	8.34984	8.78109
10	88717931	88717984	53	chr10:88717930-88717983	.	.	.	.	.	Intergenic	.	.	.	.	.	.	.	.	.	.	.	1.06594	0	1.90648	3.1267	0.428022	0	2.38567	1.25444
10	88725501	88725732	231	chr10:88725500-88725731	.	.	.	.	.	Intergenic	.	.	.	.	.	.	.	.	.	.	.	8.52748	8.21951	12.0744	12.5068	17.9769	6.69003	15.5068	15.0533
10	88840442	88840668	226	chr10:88840441-88840667	.	.	.	.	.	Intergenic	.	.	.	.	.	.	.	.	.	.	.	3.19781	6.16463	5.71944	6.2534	2.56813	3.34502	9.54267	5.01776
10	88853772	88853880	108	chr10:88853771-88853879	.	.	.	.	.	Intergenic	.	.	.	.	.	.	.	.	.	.	.	1.06594	3.08232	1.27099	3.1267	2.14011	1.67251	2.38567	0
10	88866494	88866632	138	chr10:88866493-88866631	.	.	.	.	.	Intergenic	.	.	.	.	.	.	.	.	.	.	.	0	1.02744	4.44845	3.1267	0.856044	1.67251	3.5785	0
10	88868403	88868584	181	chr10:88868402-88868583	.	.	.	.	.	Intergenic	.	.	.	.	.	.	.	.	.	.	.	5.32968	1.02744	5.71944	3.1267	3.8522	6.69003	3.5785	1.25444
10	8887345	8887518	173	chr10:8887344-8887517	.	.	.	.	.	Intergenic	.	.	.	.	.	.	.	.	.	.	.	7.46155	8.21951	3.81296	15.6335	6.42033	6.69003	4.77134	1.25444
10	8887518	8887667	149	chr10:8887517-8887666	.	.	.	.	.	Intergenic	.	.	.	.	.	.	.	.	.	.	.	3.19781	1.02744	3.81296	0	2.14011	3.34502	4.77134	1.25444
10	88947182	88947259	77	chr10:88947181-88947258	.	.	.	.	.	Intergenic	.	.	.	.	.	.	.	.	.	.	.	0	0	3.17747	6.2534	0.428022	0.836254	2.38567	1.25444
10	88947259	88947515	256	chr10:88947258-88947514	.	.	.	.	.	Intergenic	.	.	.	.	.	.	.	.	.	.	.	7.46155	3.08232	13.3454	15.6335	2.56813	6.69003	17.8925	11.29
10	8898082	8898252	170	chr10:8898081-8898251	.	.	.	.	.	Intergenic	.	.	.	.	.	.	.	.	.	.	.	4.26374	7.19207	5.71944	18.7602	4.28022	4.18127	9.54267	5.01776
10	8898252	8898407	155	chr10:8898251-8898406	.	.	.	.	.	Intergenic	.	.	.	.	.	.	.	.	.	.	.	6.39561	6.16463	3.81296	6.2534	5.13626	4.18127	7.157	6.27221
10	8898960	8899270	310	chr10:8898959-8899269	.	.	.	.	.	Intergenic	.	.	.	.	.	.	.	.	.	.	.	9.59342	7.19207	5.71944	9.3801	8.13242	9.1988	5.96417	6.27221
10	8899270	8899425	155	chr10:8899269-8899424	.	.	.	.	.	Intergenic	.	.	.	.	.	.	.	.	.	.	.	1.06594	6.16463	7.62592	3.1267	5.13626	5.85378	2.38567	5.01776
10	8902548	8902713	165	chr10:8902547-8902712	.	.	.	.	.	Intergenic	.	.	.	.	.	.	.	.	.	.	.	6.39561	3.08232	2.54197	6.2534	5.13626	4.18127	4.77134	5.01776
10	89368646	89368883	237	chr10:89368645-89368882	.	.	.	.	.	Intergenic	.	.	.	.	.	.	.	.	.	.	.	4.26374	2.05488	8.26141	15.6335	6.42033	5.85378	19.0853	7.52665
10	89381030	89381142	112	chr10:89381029-89381141	.	.	.	.	.	Intergenic	.	.	.	.	.	.	.	.	.	.	.	7.46155	7.19207	15.2518	6.2534	10.2725	15.0526	8.34984	16.3077
10	89383653	89383866	213	chr10:89383652-89383865	.	.	.	.	.	Intergenic	.	.	.	.	.	.	.	.	.	.	.	17.055	26.7134	16.5228	15.6335	20.117	19.2338	15.5068	20.0711
10	8945453	8945816	363	chr10:8945452-8945815	.	.	.	.	.	Intergenic	.	.	.	.	.	.	.	.	.	.	.	8.52748	22.6036	8.26141	15.6335	10.2725	21.7426	17.8925	17.5622
10	89630270	89630424	154	chr10:89630269-89630423	.	.	.	.	.	Intergenic	.	.	.	.	.	.	.	.	.	.	.	6.39561	15.4116	6.99042	3.1267	14.5527	12.5438	7.157	8.78109
10	89630829	89631018	189	chr10:89630828-89631017	.	.	.	.	.	Intergenic	.	.	.	.	.	.	.	.	.	.	.	5.32968	5.13719	6.35493	9.3801	3.8522	5.01753	2.38567	7.52665
10	89633328	89633498	170	chr10:89633327-89633497	.	.	.	.	.	Intergenic	.	.	.	.	.	.	.	.	.	.	.	6.39561	12.3293	6.99042	6.2534	8.13242	2.50876	4.77134	12.5444
10	8968445	8968561	116	chr10:8968444-8968560	.	.	.	.	.	Intergenic	.	.	.	.	.	.	.	.	.	.	.	6.39561	7.19207	3.81296	0	13.2687	16.7251	14.314	7.52665
10	8968615	8968694	79	chr10:8968614-8968693	.	.	.	.	.	Intergenic	.	.	.	.	.	.	.	.	.	.	.	1.06594	3.08232	10.1679	6.2534	5.56429	6.69003	1.19283	6.27221
10	8968694	8968760	66	chr10:8968693-8968759	.	.	.	.	.	Intergenic	.	.	.	.	.	.	.	.	.	.	.	0	1.02744	1.27099	0	1.28407	0.836254	1.19283	0
10	8968877	8968928	51	chr10:8968876-8968927	.	.	.	.	.	Intergenic	.	.	.	.	.	.	.	.	.	.	.	2.13187	1.02744	0	3.1267	0.856044	0	0	1.25444
10	8968928	8969040	112	chr10:8968927-8969039	.	.	.	.	.	Intergenic	.	.	.	.	.	.	.	.	.	.	.	3.19781	1.02744	3.81296	3.1267	2.99615	5.01753	1.19283	0
10	8971223	8971388	165	chr10:8971222-8971387	.	.	.	.	.	Intergenic	.	.	.	.	.	.	.	.	.	.	.	5.32968	4.10975	5.08394	6.2534	3.8522	0.836254	3.5785	5.01776
10	8972983	8973134	151	chr10:8972982-8973133	.	.	.	.	.	Intergenic	.	.	.	.	.	.	.	.	.	.	.	4.26374	9.24695	2.54197	12.5068	5.99231	4.18127	4.77134	8.78109
10	89737353	89737439	86	chr10:89737352-89737438	.	.	.	.	.	Intergenic	.	.	.	.	.	.	.	.	.	.	.	0	1.02744	0.635493	0	0.856044	0	2.38567	1.25444
10	89737439	89737491	52	chr10:89737438-89737490	.	.	.	.	.	Intergenic	.	.	.	.	.	.	.	.	.	.	.	2.13187	3.08232	0.635493	0	1.28407	0.836254	5.96417	2.50888
10	89737491	89737598	107	chr10:89737490-89737597	.	.	.	.	.	Intergenic	.	.	.	.	.	.	.	.	.	.	.	5.32968	7.19207	5.71944	0	8.13242	8.36254	13.1212	15.0533
10	89737629	89737692	63	chr10:89737628-89737691	.	.	.	.	.	Intergenic	.	.	.	.	.	.	.	.	.	.	.	0	2.05488	0.635493	0	2.99615	3.34502	0	0
10	89737696	89737833	137	chr10:89737695-89737832	.	.	.	.	.	Intergenic	.	.	.	.	.	.	.	.	.	.	.	1.06594	0	0.635493	0	1.28407	5.85378	0	5.01776
10	89737916	89738065	149	chr10:89737915-89738064	.	.	.	.	.	Intergenic	.	.	.	.	.	.	.	.	.	.	.	5.32968	3.08232	6.35493	0	5.56429	4.18127	5.96417	1.25444
10	89743484	89743705	221	chr10:89743483-89743704	.	.	.	.	.	Intergenic	.	.	.	.	.	.	.	.	.	.	.	74.6155	79.1128	48.2975	31.267	60.8284	59.3741	64.413	63.9765
10	89743705	89743840	135	chr10:89743704-89743839	.	.	.	.	.	Intergenic	.	.	.	.	.	.	.	.	.	.	.	43.7033	19.5213	35.5876	9.3801	29.4842	20.9064	38.1707	26.3433
10	89824094	89824165	71	chr10:89824093-89824164	.	.	.	.	.	Intergenic	.	.	.	.	.	.	.	.	.	.	.	9.59342	15.4116	13.3454	6.2534	26.9654	14.2163	7.157	7.52665
10	89824199	89824495	296	chr10:89824198-89824494	.	.	.	.	.	Intergenic	.	.	.	.	.	.	.	.	.	.	.	29.8462	20.5488	38.7651	40.6471	19.689	19.2338	41.7492	35.1244
10	89824495	89825172	677	chr10:89824494-89825171	.	.	.	.	.	Intergenic	.	.	.	.	.	.	.	.	.	.	.	58.6264	44.1799	61.0073	62.534	37.2379	46.8302	62.0274	51.4321
10	89825172	89825490	318	chr10:89825171-89825489	.	.	.	.	.	Intergenic	.	.	.	.	.	.	.	.	.	.	.	35.1759	32.878	48.933	50.0272	18.4049	24.2514	45.3277	18.8166
10	89857823	89858101	278	chr10:89857822-89858100	.	.	.	.	.	Intergenic	.	.	.	.	.	.	.	.	.	.	.	8.52748	2.05488	6.99042	6.2534	4.70824	8.36254	14.314	12.5444
10	89864674	89864853	179	chr10:89864673-89864852	.	.	.	.	.	Intergenic	.	.	.	.	.	.	.	.	.	.	.	5.32968	3.08232	3.81296	0	1.71209	5.01753	1.19283	3.76332
10	8989899	8990035	136	chr10:8989898-8990034	.	.	.	.	.	Intergenic	.	.	.	.	.	.	.	.	.	.	.	2.13187	2.05488	7.62592	3.1267	2.99615	1.67251	7.157	3.76332
10	8998995	8999173	178	chr10:8998994-8999172	.	.	.	.	.	Intergenic	.	.	.	.	.	.	.	.	.	.	.	1.06594	6.16463	2.54197	3.1267	3.42418	2.50876	3.5785	8.78109
10	9018279	9018427	148	chr10:9018278-9018426	.	.	.	.	.	Intergenic	.	.	.	.	.	.	.	.	.	.	.	2.13187	3.08232	2.54197	0	1.71209	0	1.19283	0
10	9049835	9049994	159	chr10:9049834-9049993	.	.	.	.	.	Intergenic	.	.	.	.	.	.	.	.	.	.	.	4.26374	3.08232	2.54197	0	3.8522	5.01753	5.96417	3.76332
10	91112602	91112685	83	chr10:91112601-91112684	.	.	.	.	.	Intergenic	.	.	.	.	.	.	.	.	.	.	.	9.59342	2.05488	3.17747	0	5.56429	0	1.19283	2.50888
10	91112738	91112846	108	chr10:91112737-91112845	.	.	.	.	.	Intergenic	.	.	.	.	.	.	.	.	.	.	.	8.52748	2.05488	3.17747	12.5068	3.8522	1.67251	16.6997	5.01776
10	91112892	91113010	118	chr10:91112891-91113009	.	.	.	.	.	Intergenic	.	.	.	.	.	.	.	.	.	.	.	6.39561	1.02744	1.27099	9.3801	2.56813	1.67251	10.7355	5.01776
10	91113024	91113252	228	chr10:91113023-91113251	.	.	.	.	.	Intergenic	.	.	.	.	.	.	.	.	.	.	.	9.59342	8.21951	10.1679	6.2534	6.42033	13.3801	10.7355	10.0355
10	91114729	91114783	54	chr10:91114728-91114782	.	.	.	.	.	Intergenic	.	.	.	.	.	.	.	.	.	.	.	1.06594	1.02744	3.17747	0	2.99615	4.18127	2.38567	3.76332
10	91114823	91114997	174	chr10:91114822-91114996	.	.	.	.	.	Intergenic	.	.	.	.	.	.	.	.	.	.	.	4.26374	1.02744	11.4389	21.8869	5.13626	4.18127	11.9283	8.78109
10	91115030	91115201	171	chr10:91115029-91115200	.	.	.	.	.	Intergenic	.	.	.	.	.	.	.	.	.	.	.	4.26374	7.19207	7.62592	9.3801	2.99615	8.36254	4.77134	7.52665
10	91115275	91115424	149	chr10:91115274-91115423	.	.	.	.	.	Intergenic	.	.	.	.	.	.	.	.	.	.	.	19.1868	24.6585	12.0744	9.3801	10.7006	18.3976	9.54267	12.5444
10	91115464	91115559	95	chr10:91115463-91115558	.	.	.	.	.	Intergenic	.	.	.	.	.	.	.	.	.	.	.	1.06594	1.02744	0.635493	3.1267	2.56813	2.50876	0	1.25444
10	91141412	91141503	91	chr10:91141411-91141502	.	.	.	.	.	Intergenic	.	.	.	.	.	.	.	.	.	.	.	4.26374	4.10975	5.71944	9.3801	2.56813	4.18127	3.5785	5.01776
10	91141518	91141699	181	chr10:91141517-91141698	.	.	.	.	.	Intergenic	.	.	.	.	.	.	.	.	.	.	.	4.26374	18.4939	8.26141	21.8869	14.1247	11.7076	25.0495	22.5799
10	91141708	91141949	241	chr10:91141707-91141948	.	.	.	.	.	Intergenic	.	.	.	.	.	.	.	.	.	.	.	26.6484	22.6036	23.5132	9.3801	24.3973	34.2864	42.942	50.1776
10	91182360	91182428	68	chr10:91182359-91182427	.	.	.	.	.	Intergenic	.	.	.	.	.	.	.	.	.	.	.	2.13187	2.05488	5.08394	0	4.28022	1.67251	3.5785	1.25444
10	91183408	91183866	458	chr10:91183407-91183865	.	.	.	.	.	Intergenic	.	.	.	.	.	.	.	.	.	.	.	729.1	568.173	620.877	390.837	413.041	585.378	450.891	459.125
10	91188105	91188237	132	chr10:91188104-91188236	.	.	.	.	.	Intergenic	.	.	.	.	.	.	.	.	.	.	.	9.59342	17.4665	5.08394	9.3801	20.9731	20.9064	20.2782	5.01776
10	91188933	91189133	200	chr10:91188932-91189132	.	.	.	.	.	Intergenic	.	.	.	.	.	.	.	.	.	.	.	13.8572	7.19207	8.8969	0	6.42033	0.836254	9.54267	8.78109
10	91189143	91189247	104	chr10:91189142-91189246	.	.	.	.	.	Intergenic	.	.	.	.	.	.	.	.	.	.	.	8.52748	4.10975	8.26141	6.2534	2.56813	3.34502	2.38567	1.25444
10	91189247	91189318	71	chr10:91189246-91189317	.	.	.	.	.	Intergenic	.	.	.	.	.	.	.	.	.	.	.	4.26374	4.10975	1.90648	0	3.42418	3.34502	0	1.25444
10	91194487	91194667	180	chr10:91194486-91194666	.	.	.	.	.	Intergenic	.	.	.	.	.	.	.	.	.	.	.	6.39561	1.02744	7.62592	6.2534	2.56813	1.67251	1.19283	2.50888
10	91199276	91199403	127	chr10:91199275-91199402	.	.	.	.	.	Intergenic	.	.	.	.	.	.	.	.	.	.	.	4.26374	2.05488	3.17747	3.1267	3.42418	5.85378	9.54267	5.01776
10	91199407	91199608	201	chr10:91199406-91199607	.	.	.	.	.	Intergenic	.	.	.	.	.	.	.	.	.	.	.	7.46155	9.24695	9.5324	15.6335	13.6967	18.3976	28.628	18.8166
10	91199645	91199758	113	chr10:91199644-91199757	.	.	.	.	.	Intergenic	.	.	.	.	.	.	.	.	.	.	.	1.06594	5.13719	3.81296	0	4.28022	5.85378	5.96417	6.27221
10	91200861	91201011	150	chr10:91200860-91201010	.	.	.	.	.	Intergenic	.	.	.	.	.	.	.	.	.	.	.	4.26374	2.05488	3.81296	6.2534	2.56813	4.18127	5.96417	1.25444
10	91207370	91207504	134	chr10:91207369-91207503	.	.	.	.	.	Intergenic	.	.	.	.	.	.	.	.	.	.	.	0	3.08232	1.27099	0	4.70824	5.01753	0	3.76332
10	91226478	91226619	141	chr10:91226477-91226618	.	.	.	.	.	Intergenic	.	.	.	.	.	.	.	.	.	.	.	4.26374	7.19207	2.54197	0	2.99615	1.67251	5.96417	8.78109
10	91230199	91230384	185	chr10:91230198-91230383	.	.	.	.	.	Intergenic	.	.	.	.	.	.	.	.	.	.	.	3.19781	3.08232	0.635493	12.5068	3.42418	5.01753	4.77134	0
10	91230402	91230509	107	chr10:91230401-91230508	.	.	.	.	.	Intergenic	.	.	.	.	.	.	.	.	.	.	.	2.13187	5.13719	1.90648	3.1267	1.71209	4.18127	3.5785	3.76332
10	91230551	91230625	74	chr10:91230550-91230624	.	.	.	.	.	Intergenic	.	.	.	.	.	.	.	.	.	.	.	3.19781	10.2744	13.3454	12.5068	18.2222	18.3976	7.91554	5.01776
10	91230625	91230710	85	chr10:91230624-91230709	.	.	.	.	.	Intergenic	.	.	.	.	.	.	.	.	.	.	.	10.6594	12.3293	10.1679	12.5068	15.5915	22.5789	5.20563	3.76332
10	91233666	91233786	120	chr10:91233665-91233785	.	.	.	.	.	Intergenic	.	.	.	.	.	.	.	.	.	.	.	1.06594	5.13719	3.47155	6.2534	1.71209	5.85378	8.34984	3.76332
10	91233786	91234080	294	chr10:91233785-91234079	.	.	.	.	.	Intergenic	.	.	.	.	.	.	.	.	.	.	.	5.32968	6.16463	9.8738	40.6471	10.7006	3.34502	10.7355	7.52665
10	91236854	91236928	74	chr10:91236853-91236927	.	.	.	.	.	Intergenic	.	.	.	.	.	.	.	.	.	.	.	1.06594	2.05488	1.90648	6.2534	2.99615	0	0	2.50888
10	91237022	91237155	133	chr10:91237021-91237154	.	.	.	.	.	Intergenic	.	.	.	.	.	.	.	.	.	.	.	17.055	18.4939	8.8969	9.3801	20.117	25.9239	14.314	11.29
10	91237349	91237443	94	chr10:91237348-91237442	.	.	.	.	.	Intergenic	.	.	.	.	.	.	.	.	.	.	.	6.39561	8.21951	3.17747	0	4.70824	1.67251	3.5785	5.01776
10	91237443	91237497	54	chr10:91237442-91237496	.	.	.	.	.	Intergenic	.	.	.	.	.	.	.	.	.	.	.	0	2.05488	2.54197	0	1.28407	0	0	0
10	91237497	91237609	112	chr10:91237496-91237608	.	.	.	.	.	Intergenic	.	.	.	.	.	.	.	.	.	.	.	2.13187	4.10975	5.08394	9.3801	7.27637	5.01753	4.77134	5.01776
10	91237609	91237679	70	chr10:91237608-91237678	.	.	.	.	.	Intergenic	.	.	.	.	.	.	.	.	.	.	.	2.13187	3.08232	5.71944	3.1267	2.99615	0	1.19283	1.25444
10	91237713	91237772	59	chr10:91237712-91237771	.	.	.	.	.	Intergenic	.	.	.	.	.	.	.	.	.	.	.	1.06594	0	2.54197	0	0.428022	0.836254	1.19283	1.25444
10	91237799	91237930	131	chr10:91237798-91237929	.	.	.	.	.	Intergenic	.	.	.	.	.	.	.	.	.	.	.	8.52748	6.16463	8.8969	9.3801	5.13626	9.1988	9.54267	11.29
10	91241091	91241154	63	chr10:91241090-91241153	.	.	.	.	.	Intergenic	.	.	.	.	.	.	.	.	.	.	.	1.06594	1.02744	2.54197	3.1267	2.56813	0.836254	0	2.50888
10	91241292	91241353	61	chr10:91241291-91241352	.	.	.	.	.	Intergenic	.	.	.	.	.	.	.	.	.	.	.	7.46155	3.08232	5.08394	9.3801	4.70824	3.34502	2.38567	5.01776
10	91241390	91241472	82	chr10:91241389-91241471	.	.	.	.	.	Intergenic	.	.	.	.	.	.	.	.	.	.	.	15.989	17.4665	17.7938	21.8869	11.1286	23.4151	3.5785	13.7989
10	91241593	91241714	121	chr10:91241592-91241713	.	.	.	.	.	Intergenic	.	.	.	.	.	.	.	.	.	.	.	4.26374	3.08232	1.90648	3.1267	5.13626	5.85378	2.38567	5.01776
10	91241714	91241863	149	chr10:91241713-91241862	.	.	.	.	.	Intergenic	.	.	.	.	.	.	.	.	.	.	.	15.989	24.6585	13.3454	9.3801	20.117	18.3976	13.1212	20.0711
10	91241876	91241943	67	chr10:91241875-91241942	.	.	.	.	.	Intergenic	.	.	.	.	.	.	.	.	.	.	.	7.46155	14.3841	8.8969	0	14.5527	10.8713	5.96417	8.78109
10	91242486	91242632	146	chr10:91242485-91242631	.	.	.	.	.	Intergenic	.	.	.	.	.	.	.	.	.	.	.	5.32968	6.16463	6.99042	6.2534	5.56429	6.69003	4.77134	6.27221
10	91242632	91242709	77	chr10:91242631-91242708	.	.	.	.	.	Intergenic	.	.	.	.	.	.	.	.	.	.	.	0	7.19207	3.81296	18.7602	5.99231	5.01753	9.54267	5.01776
10	91242709	91242788	79	chr10:91242708-91242787	.	.	.	.	.	Intergenic	.	.	.	.	.	.	.	.	.	.	.	1.06594	2.05488	1.27099	3.1267	2.56813	0	1.19283	0
10	91270204	91270294	90	chr10:91270203-91270293	.	.	.	.	.	Intergenic	.	.	.	.	.	.	.	.	.	.	.	3.19781	0	3.81296	0	6.84835	3.34502	4.77134	6.27221
10	91270294	91270346	52	chr10:91270293-91270345	.	.	.	.	.	Intergenic	.	.	.	.	.	.	.	.	.	.	.	0	2.05488	1.90648	0	2.99615	0.836254	0	2.50888
10	91270413	91270555	142	chr10:91270412-91270554	.	.	.	.	.	Intergenic	.	.	.	.	.	.	.	.	.	.	.	8.52748	24.6585	19.0648	12.5068	14.1247	21.7426	16.6997	27.5977
10	91271117	91271180	63	chr10:91271116-91271179	.	.	.	.	.	Intergenic	.	.	.	.	.	.	.	.	.	.	.	0	0	0.635493	0	0.856044	2.50876	0	0
10	91271180	91271266	86	chr10:91271179-91271265	.	.	.	.	.	Intergenic	.	.	.	.	.	.	.	.	.	.	.	1.06594	0	1.90648	0	2.99615	5.85378	8.34984	0
10	91271359	91271478	119	chr10:91271358-91271477	.	.	.	.	.	Intergenic	.	.	.	.	.	.	.	.	.	.	.	12.7912	19.5213	10.1679	3.1267	25.2533	22.5789	11.9283	12.5444
10	91271619	91271724	105	chr10:91271618-91271723	.	.	.	.	.	Intergenic	.	.	.	.	.	.	.	.	.	.	.	3.19781	5.13719	5.08394	3.1267	2.99615	6.69003	0	1.25444
10	91275988	91276167	179	chr10:91275987-91276166	.	.	.	.	.	Intergenic	.	.	.	.	.	.	.	.	.	.	.	2.13187	3.08232	3.81296	3.1267	2.99615	3.34502	7.157	6.27221
10	91319197	91319347	150	chr10:91319196-91319346	.	.	.	.	.	Intergenic	.	.	.	.	.	.	.	.	.	.	.	8.52748	2.05488	4.44845	0	2.56813	1.67251	14.314	0
10	91319681	91320019	338	chr10:91319680-91320018	.	.	.	.	.	Intergenic	.	.	.	.	.	.	.	.	.	.	.	9.59342	2.05488	16.5228	15.6335	4.28022	10.0351	17.8925	3.76332
10	91332353	91332422	69	chr10:91332352-91332421	.	.	.	.	.	Intergenic	.	.	.	.	.	.	.	.	.	.	.	2.13187	0	0.635493	6.2534	0	0.836254	0	1.25444
10	91332491	91332583	92	chr10:91332490-91332582	.	.	.	.	.	Intergenic	.	.	.	.	.	.	.	.	.	.	.	1.06594	1.02744	0.635493	9.3801	1.28407	1.67251	2.38567	0
10	91332583	91332702	119	chr10:91332582-91332701	.	.	.	.	.	Intergenic	.	.	.	.	.	.	.	.	.	.	.	3.19781	0	1.27099	0	1.28407	1.67251	3.5785	1.25444
10	91332768	91332906	138	chr10:91332767-91332905	.	.	.	.	.	Intergenic	.	.	.	.	.	.	.	.	.	.	.	6.39561	0	4.44845	0	1.28407	1.67251	1.19283	1.25444
10	91332906	91332968	62	chr10:91332905-91332967	.	.	.	.	.	Intergenic	.	.	.	.	.	.	.	.	.	.	.	1.06594	0	2.54197	3.1267	0	0	2.38567	0
10	91332968	91333135	167	chr10:91332967-91333134	.	.	.	.	.	Intergenic	.	.	.	.	.	.	.	.	.	.	.	3.19781	4.10975	2.54197	9.3801	0.856044	3.34502	5.96417	0
10	91346262	91346386	124	chr10:91346261-91346385	.	.	.	.	.	Intergenic	.	.	.	.	.	.	.	.	.	.	.	5.32968	2.05488	1.27099	6.2534	0.428022	3.34502	0	1.25444
10	91361925	91362052	127	chr10:91361924-91362051	.	.	.	.	.	Intergenic	.	.	.	.	.	.	.	.	.	.	.	4.26374	3.08232	3.81296	9.3801	0.428022	3.34502	2.38567	3.76332
10	91381904	91382026	122	chr10:91381903-91382025	.	.	.	.	.	Intergenic	.	.	.	.	.	.	.	.	.	.	.	10.6594	4.10975	5.71944	9.3801	7.27637	3.34502	5.96417	5.01776
10	91382026	91382111	85	chr10:91382025-91382110	.	.	.	.	.	Intergenic	.	.	.	.	.	.	.	.	.	.	.	0	1.02744	0.635493	0	0	0.836254	0	1.25444
10	91440204	91440394	190	chr10:91440203-91440393	.	.	.	.	.	Intergenic	.	.	.	.	.	.	.	.	.	.	.	15.989	14.3841	12.7099	6.2534	16.6929	15.8888	11.9283	17.5622
10	9148231	9148399	168	chr10:9148230-9148398	.	.	.	.	.	Intergenic	.	.	.	.	.	.	.	.	.	.	.	7.46155	7.19207	6.99042	12.5068	6.42033	5.85378	11.9283	6.27221
10	91482633	91482795	162	chr10:91482632-91482794	.	.	.	.	.	Intergenic	.	.	.	.	.	.	.	.	.	.	.	1.06594	1.02744	3.81296	3.1267	2.14011	1.67251	10.7355	0
10	91500125	91500324	199	chr10:91500124-91500323	.	.	.	.	.	Intergenic	.	.	.	.	.	.	.	.	.	.	.	3.19781	9.24695	8.8969	3.1267	9.84451	9.1988	14.314	5.01776
10	91507250	91507420	170	chr10:91507249-91507419	.	.	.	.	.	Intergenic	.	.	.	.	.	.	.	.	.	.	.	50.099	33.9055	36.8586	46.9005	42.8022	28.4326	39.3635	32.6155
10	91507500	91507550	50	chr10:91507499-91507549	.	.	.	.	.	Intergenic	.	.	.	.	.	.	.	.	.	.	.	2.13187	0	0.635493	0	0.856044	0	8.34984	1.25444
10	91544132	91544196	64	chr10:91544131-91544195	.	.	.	.	.	Intergenic	.	.	.	.	.	.	.	.	.	.	.	0	0	0.635493	0	0	0	0	5.01776
10	91544196	91544284	88	chr10:91544195-91544283	.	.	.	.	.	Intergenic	.	.	.	.	.	.	.	.	.	.	.	1.06594	2.05488	0.635493	3.1267	1.71209	2.50876	4.77134	1.25444
10	91544284	91544378	94	chr10:91544283-91544377	.	.	.	.	.	Intergenic	.	.	.	.	.	.	.	.	.	.	.	0	2.05488	3.17747	6.2534	0	0.836254	4.77134	0
10	91544378	91544445	67	chr10:91544377-91544444	.	.	.	.	.	Intergenic	.	.	.	.	.	.	.	.	.	.	.	0	0	0	0	0	0.836254	1.19283	1.25444
10	91562720	91562852	132	chr10:91562719-91562851	.	.	.	.	.	Intergenic	.	.	.	.	.	.	.	.	.	.	.	3.19781	1.02744	1.90648	6.2534	1.71209	2.50876	4.77134	1.25444
10	91583313	91583470	157	chr10:91583312-91583469	.	.	.	.	.	Intergenic	.	.	.	.	.	.	.	.	.	.	.	3.19781	3.08232	3.81296	3.1267	1.28407	2.50876	3.5785	2.50888
10	91635176	91635369	193	chr10:91635175-91635368	.	.	.	.	.	Intergenic	.	.	.	.	.	.	.	.	.	.	.	3.19781	5.13719	7.62592	9.3801	1.71209	7.52629	7.157	7.52665
10	91637269	91637512	243	chr10:91637268-91637511	.	.	.	.	.	Intergenic	.	.	.	.	.	.	.	.	.	.	.	4.26374	4.10975	1.90648	3.1267	3.8522	5.85378	9.54267	5.01776
10	91658121	91658276	155	chr10:91658120-91658275	.	.	.	.	.	Intergenic	.	.	.	.	.	.	.	.	.	.	.	25.5824	34.9329	20.3358	12.5068	46.6544	35.9589	47.7134	46.4143
10	91683988	91684184	196	chr10:91683987-91684183	.	.	.	.	.	Intergenic	.	.	.	.	.	.	.	.	.	.	.	6.39561	4.10975	6.35493	6.2534	5.13626	5.85378	13.1212	5.01776
10	91701851	91702132	281	chr10:91701850-91702131	.	.	.	.	.	Intergenic	.	.	.	.	.	.	.	.	.	.	.	13.8572	24.6585	7.62592	6.2534	21.4011	5.01753	10.7355	1.25444
10	91737420	91737499	79	chr10:91737419-91737498	.	.	.	.	.	Intergenic	.	.	.	.	.	.	.	.	.	.	.	2.13187	1.02744	1.27099	0	0.856044	4.18127	0	0
10	91737499	91737602	103	chr10:91737498-91737601	.	.	.	.	.	Intergenic	.	.	.	.	.	.	.	.	.	.	.	1.06594	1.02744	5.08394	0	1.28407	1.67251	0	0
10	9177765	9177824	59	chr10:9177764-9177823	.	.	.	.	.	Intergenic	.	.	.	.	.	.	.	.	.	.	.	0	0	1.27099	0	0.856044	0	1.19283	0
10	9177829	9177965	136	chr10:9177828-9177964	.	.	.	.	.	Intergenic	.	.	.	.	.	.	.	.	.	.	.	3.19781	5.13719	3.81296	3.1267	4.28022	1.67251	13.1212	8.78109
10	9178044	9178184	140	chr10:9178043-9178183	.	.	.	.	.	Intergenic	.	.	.	.	.	.	.	.	.	.	.	2.13187	2.05488	5.71944	6.2534	1.71209	0.836254	2.38567	2.50888
10	9178184	9178250	66	chr10:9178183-9178249	.	.	.	.	.	Intergenic	.	.	.	.	.	.	.	.	.	.	.	1.06594	1.02744	0	3.1267	1.71209	1.67251	1.19283	0
10	91784105	91784224	119	chr10:91784104-91784223	.	.	.	.	.	Intergenic	.	.	.	.	.	.	.	.	.	.	.	1.06594	0	0.635493	3.1267	1.28407	1.67251	2.38567	3.76332
10	91814949	91815059	110	chr10:91814948-91815058	.	.	.	.	.	Intergenic	.	.	.	.	.	.	.	.	.	.	.	1.06594	3.08232	0.635493	3.1267	1.71209	1.67251	3.5785	2.50888
10	91999359	91999424	65	chr10:91999358-91999423	.	.	.	.	.	Intergenic	.	.	.	.	.	.	.	.	.	.	.	1.06594	2.05488	1.90648	0	0.856044	0	2.38567	1.25444
10	91999424	91999602	178	chr10:91999423-91999601	.	.	.	.	.	Intergenic	.	.	.	.	.	.	.	.	.	.	.	1.06594	1.02744	10.8034	9.3801	1.71209	1.67251	4.77134	5.01776
10	92007966	92008027	61	chr10:92007965-92008026	.	.	.	.	.	Intergenic	.	.	.	.	.	.	.	.	.	.	.	31.9781	28.7683	23.5132	15.6335	30.3634	16.7251	10.7355	18.8166
10	92008027	92008222	195	chr10:92008026-92008221	.	.	.	.	.	Intergenic	.	.	.	.	.	.	.	.	.	.	.	85.2748	69.8658	64.1848	56.2806	103.179	79.4442	54.8704	66.4854
10	92008239	92008305	66	chr10:92008238-92008304	.	.	.	.	.	Intergenic	.	.	.	.	.	.	.	.	.	.	.	3.19781	1.02744	3.17747	3.1267	0.856044	0.836254	2.38567	0
10	92038824	92038981	157	chr10:92038823-92038980	.	.	.	.	.	Intergenic	.	.	.	.	.	.	.	.	.	.	.	6.39561	3.08232	1.90648	3.1267	1.71209	0	4.77134	1.25444
10	9214691	9214890	199	chr10:9214690-9214889	.	.	.	.	.	Intergenic	.	.	.	.	.	.	.	.	.	.	.	15.989	10.2744	6.35493	6.2534	20.5451	23.4151	23.8567	25.0888
10	9220977	9221173	196	chr10:9220976-9221172	.	.	.	.	.	Intergenic	.	.	.	.	.	.	.	.	.	.	.	8.52748	3.08232	6.35493	3.1267	10.2725	11.7076	5.96417	16.3077
10	92388204	92388278	74	chr10:92388203-92388277	.	.	.	.	.	Intergenic	.	.	.	.	.	.	.	.	.	.	.	0	0	1.90648	0	0.428022	0	1.19283	1.25444
10	92388374	92388517	143	chr10:92388373-92388516	.	.	.	.	.	Intergenic	.	.	.	.	.	.	.	.	.	.	.	8.52748	5.13719	9.5324	15.6335	8.56044	10.0351	21.471	13.7989
10	92471264	92471373	109	chr10:92471263-92471372	.	.	.	.	.	Intergenic	.	.	.	.	.	.	.	.	.	.	.	19.1868	10.2744	13.9808	18.7602	18.833	18.3976	17.8925	25.0888
10	92558897	92559029	132	chr10:92558896-92559028	.	.	.	.	.	Intergenic	.	.	.	.	.	.	.	.	.	.	.	1.06594	2.05488	3.17747	3.1267	2.14011	1.67251	4.77134	1.25444
10	92589802	92589942	140	chr10:92589801-92589941	.	.	.	.	.	Intergenic	.	.	.	.	.	.	.	.	.	.	.	5.32968	4.10975	3.81296	0	4.28022	0	3.5785	3.76332
10	92608773	92608835	62	chr10:92608772-92608834	.	.	.	.	.	Intergenic	.	.	.	.	.	.	.	.	.	.	.	1.06594	0	0	0	0.428022	0.836254	2.38567	1.25444
10	92608907	92609048	141	chr10:92608906-92609047	.	.	.	.	.	Intergenic	.	.	.	.	.	.	.	.	.	.	.	2.13187	0	2.54197	6.2534	0.428022	0.836254	5.96417	2.50888
10	9269361	9269524	163	chr10:9269360-9269523	.	.	.	.	.	Intergenic	.	.	.	.	.	.	.	.	.	.	.	8.52748	1.02744	1.90648	15.6335	0.428022	4.18127	2.38567	3.76332
10	92754267	92754454	187	chr10:92754266-92754453	.	.	.	.	.	Intergenic	.	.	.	.	.	.	.	.	.	.	.	2.13187	2.05488	3.17747	9.3801	1.28407	1.67251	4.77134	10.0355
10	93095703	93095835	132	chr10:93095702-93095834	.	.	.	.	.	Intergenic	.	.	.	.	.	.	.	.	.	.	.	1.06594	0	0.635493	3.1267	1.71209	1.67251	3.5785	0
10	93124096	93124222	126	chr10:93124095-93124221	.	.	.	.	.	Intergenic	.	.	.	.	.	.	.	.	.	.	.	6.39561	4.10975	4.44845	15.6335	6.42033	3.34502	2.38567	3.76332
10	93124261	93124437	176	chr10:93124260-93124436	.	.	.	.	.	Intergenic	.	.	.	.	.	.	.	.	.	.	.	14.9231	19.5213	5.08394	0	14.9808	20.0701	8.34984	12.5444
10	93124466	93124546	80	chr10:93124465-93124545	.	.	.	.	.	Intergenic	.	.	.	.	.	.	.	.	.	.	.	4.26374	5.13719	3.17747	3.1267	4.70824	7.52629	5.96417	3.76332
10	93124546	93124604	58	chr10:93124545-93124603	.	.	.	.	.	Intergenic	.	.	.	.	.	.	.	.	.	.	.	0	0	0	0	0.856044	1.67251	2.38567	2.50888
10	93130608	93130664	56	chr10:93130607-93130663	.	.	.	.	.	Intergenic	.	.	.	.	.	.	.	.	.	.	.	0	1.02744	0.635493	0	1.71209	5.01753	1.19283	5.01776
10	93130690	93130841	151	chr10:93130689-93130840	.	.	.	.	.	Intergenic	.	.	.	.	.	.	.	.	.	.	.	13.8572	18.4939	3.17747	6.2534	11.5566	15.0526	8.34984	3.76332
10	93130843	93130917	74	chr10:93130842-93130916	.	.	.	.	.	Intergenic	.	.	.	.	.	.	.	.	.	.	.	4.26374	4.10975	3.17747	0	2.48353	5.85378	2.38567	0
10	93130917	93130979	62	chr10:93130916-93130978	.	.	.	.	.	Intergenic	.	.	.	.	.	.	.	.	.	.	.	4.26374	2.05488	2.54197	3.1267	0.512627	0	0	0
10	93145306	93145473	167	chr10:93145305-93145472	.	.	.	.	.	Intergenic	.	.	.	.	.	.	.	.	.	.	.	5.32968	4.10975	1.90648	0	4.70824	5.01753	1.19283	6.27221
10	93150108	93150316	208	chr10:93150107-93150315	.	.	.	.	.	Intergenic	.	.	.	.	.	.	.	.	.	.	.	1.06594	0	2.54197	9.3801	1.28407	0.836254	2.38567	2.50888
10	93150358	93150465	107	chr10:93150357-93150464	.	.	.	.	.	Intergenic	.	.	.	.	.	.	.	.	.	.	.	1.06594	0	3.81296	0	2.56813	0.836254	2.38567	3.76332
10	93150465	93150739	274	chr10:93150464-93150738	.	.	.	.	.	Intergenic	.	.	.	.	.	.	.	.	.	.	.	2.13187	8.21951	5.71944	0	6.84835	2.50876	8.34984	6.27221
10	93326064	93326209	145	chr10:93326063-93326208	.	.	.	.	.	Intergenic	.	.	.	.	.	.	.	.	.	.	.	5.32968	5.13719	8.26141	9.3801	5.99231	6.69003	2.38567	7.52665
10	93326209	93326323	114	chr10:93326208-93326322	.	.	.	.	.	Intergenic	.	.	.	.	.	.	.	.	.	.	.	0	3.08232	1.27099	6.2534	2.99615	2.50876	3.5785	5.01776
10	93330953	93331183	230	chr10:93330952-93331182	.	.	.	.	.	Intergenic	.	.	.	.	.	.	.	.	.	.	.	5.32968	8.21951	8.26141	12.5068	5.99231	1.67251	5.96417	15.0533
10	93331183	93331274	91	chr10:93331182-93331273	.	.	.	.	.	Intergenic	.	.	.	.	.	.	.	.	.	.	.	2.13187	0	2.54197	3.1267	0.856044	1.67251	0	5.01776
10	93331274	93331330	56	chr10:93331273-93331329	.	.	.	.	.	Intergenic	.	.	.	.	.	.	.	.	.	.	.	1.06594	1.02744	0	3.1267	0.856044	2.50876	2.38567	3.76332
10	93331468	93331531	63	chr10:93331467-93331530	.	.	.	.	.	Intergenic	.	.	.	.	.	.	.	.	.	.	.	0	0	0	3.1267	1.28407	0	2.38567	2.50888
10	93331691	93331890	199	chr10:93331690-93331889	.	.	.	.	.	Intergenic	.	.	.	.	.	.	.	.	.	.	.	119.385	106.854	114.389	68.7874	77.472	115.403	100.198	145.515
10	93352548	93352780	232	chr10:93352547-93352779	.	.	.	.	.	Intergenic	.	.	.	.	.	.	.	.	.	.	.	2.13187	0	8.26141	6.2534	2.99615	7.52629	2.38567	2.50888
10	93375157	93375281	124	chr10:93375156-93375280	.	.	.	.	.	Intergenic	.	.	.	.	.	.	.	.	.	.	.	4.26374	11.3018	5.08394	12.5068	11.9846	6.69003	3.5785	1.25444
10	93375281	93375415	134	chr10:93375280-93375414	.	.	.	.	.	Intergenic	.	.	.	.	.	.	.	.	.	.	.	5.32968	6.16463	7.62592	9.3801	9.41648	5.85378	7.157	2.50888
10	93375443	93375547	104	chr10:93375442-93375546	.	.	.	.	.	Intergenic	.	.	.	.	.	.	.	.	.	.	.	7.46155	7.19207	2.54197	6.2534	7.27637	6.69003	10.7355	2.50888
10	93376041	93376157	116	chr10:93376040-93376156	.	.	.	.	.	Intergenic	.	.	.	.	.	.	.	.	.	.	.	3.19781	2.05488	5.71944	0	2.99615	0	7.157	5.01776
10	93376444	93376542	98	chr10:93376443-93376541	.	.	.	.	.	Intergenic	.	.	.	.	.	.	.	.	.	.	.	5.32968	2.05488	3.81296	15.6335	7.27637	5.01753	4.77134	7.52665
10	93376577	93376628	51	chr10:93376576-93376627	.	.	.	.	.	Intergenic	.	.	.	.	.	.	.	.	.	.	.	1.06594	2.05488	2.54197	0	2.99615	0.836254	1.19283	0
10	93376628	93376762	134	chr10:93376627-93376761	.	.	.	.	.	Intergenic	.	.	.	.	.	.	.	.	.	.	.	4.26374	3.08232	3.17747	3.1267	6.42033	5.85378	9.54267	5.01776
10	93376762	93376829	67	chr10:93376761-93376828	.	.	.	.	.	Intergenic	.	.	.	.	.	.	.	.	.	.	.	6.39561	6.16463	0	0	2.14011	0	2.38567	0
10	93376833	93377171	338	chr10:93376832-93377170	.	.	.	.	.	Intergenic	.	.	.	.	.	.	.	.	.	.	.	21.3187	12.3293	12.7099	21.8869	11.1286	13.3801	22.6638	17.5622
10	93382789	93383011	222	chr10:93382788-93383010	.	.	.	.	.	Intergenic	.	.	.	.	.	.	.	.	.	.	.	15.989	6.16463	17.1583	15.6335	12.8407	1.67251	11.9283	7.52665
10	93402568	93402773	205	chr10:93402567-93402772	.	.	.	.	.	Intergenic	.	.	.	.	.	.	.	.	.	.	.	5.32968	5.13719	4.44845	9.3801	4.70824	2.50876	10.7355	11.29
10	93415622	93415729	107	chr10:93415621-93415728	.	.	.	.	.	Intergenic	.	.	.	.	.	.	.	.	.	.	.	3.19781	2.05488	5.71944	0	1.28407	5.01753	1.19283	3.76332
10	93415729	93415802	73	chr10:93415728-93415801	.	.	.	.	.	Intergenic	.	.	.	.	.	.	.	.	.	.	.	1.06594	0	1.27099	9.3801	0.428022	0	1.19283	0
10	93415933	93416004	71	chr10:93415932-93416003	.	.	.	.	.	Intergenic	.	.	.	.	.	.	.	.	.	.	.	2.13187	3.08232	1.27099	0	0.856044	0.836254	0	1.25444
10	93418697	93418787	90	chr10:93418696-93418786	.	.	.	.	.	Intergenic	.	.	.	.	.	.	.	.	.	.	.	3.19781	7.19207	4.44845	3.1267	6.84835	5.01753	3.5785	3.76332
10	93418923	93419016	93	chr10:93418922-93419015	.	.	.	.	.	Intergenic	.	.	.	.	.	.	.	.	.	.	.	6.39561	5.13719	3.81296	21.8869	4.70824	10.0351	3.5785	5.01776
10	93425319	93425449	130	chr10:93425318-93425448	.	.	.	.	.	Intergenic	.	.	.	.	.	.	.	.	.	.	.	2.13187	4.10975	7.62592	3.1267	2.14011	5.85378	1.19283	1.25444
10	93425449	93425541	92	chr10:93425448-93425540	.	.	.	.	.	Intergenic	.	.	.	.	.	.	.	.	.	.	.	3.19781	3.08232	1.27099	6.2534	1.71209	4.18127	0	0
10	93425551	93425616	65	chr10:93425550-93425615	.	.	.	.	.	Intergenic	.	.	.	.	.	.	.	.	.	.	.	0	1.02744	1.90648	0	1.28407	1.67251	1.19283	0
10	93425689	93425749	60	chr10:93425688-93425748	.	.	.	.	.	Intergenic	.	.	.	.	.	.	.	.	.	.	.	6.39561	0	1.27099	3.1267	1.28407	0	3.5785	1.25444
10	93425789	93426015	226	chr10:93425788-93426014	.	.	.	.	.	Intergenic	.	.	.	.	.	.	.	.	.	.	.	67.1539	72.9481	61.0073	37.5204	105.721	99.5143	93.0411	72.7576
10	93426079	93426135	56	chr10:93426078-93426134	.	.	.	.	.	Intergenic	.	.	.	.	.	.	.	.	.	.	.	0	0	0.635493	6.2534	0.856044	0.836254	2.38567	3.76332
10	93431156	93431251	95	chr10:93431155-93431250	.	.	.	.	.	Intergenic	.	.	.	.	.	.	.	.	.	.	.	4.26374	4.10975	3.81296	9.3801	9.84451	7.52629	5.96417	7.52665
10	93431268	93431328	60	chr10:93431267-93431327	.	.	.	.	.	Intergenic	.	.	.	.	.	.	.	.	.	.	.	0	0	1.90648	0	1.28407	0.836254	2.38567	0
10	93485319	93485375	56	chr10:93485318-93485374	.	.	.	.	.	Intergenic	.	.	.	.	.	.	.	.	.	.	.	1.06594	4.10975	5.08394	0	0.856044	0	0	0
10	93485375	93485437	62	chr10:93485374-93485436	.	.	.	.	.	Intergenic	.	.	.	.	.	.	.	.	.	.	.	0	3.08232	5.71944	3.1267	2.14011	0.836254	2.38567	1.25444
10	93485511	93485606	95	chr10:93485510-93485605	.	.	.	.	.	Intergenic	.	.	.	.	.	.	.	.	.	.	.	6.39561	5.13719	6.99042	12.5068	3.42418	4.18127	2.38567	2.50888
10	93486141	93486293	152	chr10:93486140-93486292	.	.	.	.	.	Intergenic	.	.	.	.	.	.	.	.	.	.	.	10.6594	4.10975	8.8969	18.7602	5.56429	1.67251	4.77134	7.52665
10	93486787	93486998	211	chr10:93486786-93486997	.	.	.	.	.	Intergenic	.	.	.	.	.	.	.	.	.	.	.	17.055	23.6311	10.1679	12.5068	22.6852	24.2514	8.34984	15.0533
10	93605358	93605515	157	chr10:93605357-93605514	.	.	.	.	.	Intergenic	.	.	.	.	.	.	.	.	.	.	.	3.19781	6.16463	4.44845	9.3801	9.84451	6.69003	0	3.76332
10	93611161	93611315	154	chr10:93611160-93611314	.	.	.	.	.	Intergenic	.	.	.	.	.	.	.	.	.	.	.	5.32968	3.08232	4.44845	6.2534	3.8522	5.85378	0	3.76332
10	93611606	93611767	161	chr10:93611605-93611766	.	.	.	.	.	Intergenic	.	.	.	.	.	.	.	.	.	.	.	9.59342	16.439	4.44845	9.3801	8.98846	15.0526	7.157	8.78109
10	93749140	93749211	71	chr10:93749139-93749210	.	.	.	.	.	Intergenic	.	.	.	.	.	.	.	.	.	.	.	0	0	1.27099	3.1267	1.28407	0	0	2.50888
10	93749374	93749560	186	chr10:93749373-93749559	.	.	.	.	.	Intergenic	.	.	.	.	.	.	.	.	.	.	.	23.4506	20.5488	13.9808	15.6335	24.3973	36.7952	29.8209	16.3077
10	93749658	93749734	76	chr10:93749657-93749733	.	.	.	.	.	Intergenic	.	.	.	.	.	.	.	.	.	.	.	5.32968	7.19207	1.90648	3.1267	1.71209	0.836254	2.38567	2.50888
10	93753098	93753153	55	chr10:93753097-93753152	.	.	.	.	.	Intergenic	.	.	.	.	.	.	.	.	.	.	.	5.32968	2.05488	0.635493	3.1267	2.99615	0.836254	3.5785	5.01776
10	93753186	93753344	158	chr10:93753185-93753343	.	.	.	.	.	Intergenic	.	.	.	.	.	.	.	.	.	.	.	3.19781	4.10975	5.08394	3.1267	8.56044	3.34502	3.5785	2.50888
10	93753349	93753512	163	chr10:93753348-93753511	.	.	.	.	.	Intergenic	.	.	.	.	.	.	.	.	.	.	.	7.46155	3.08232	6.35493	12.5068	6.84835	0	4.77134	3.76332
10	93753512	93753573	61	chr10:93753511-93753572	.	.	.	.	.	Intergenic	.	.	.	.	.	.	.	.	.	.	.	2.13187	4.10975	5.08394	9.3801	2.14011	1.67251	3.5785	1.25444
10	93753636	93753750	114	chr10:93753635-93753749	.	.	.	.	.	Intergenic	.	.	.	.	.	.	.	.	.	.	.	4.26374	1.02744	3.81296	9.3801	4.70824	4.18127	5.96417	16.3077
10	93753815	93753903	88	chr10:93753814-93753902	.	.	.	.	.	Intergenic	.	.	.	.	.	.	.	.	.	.	.	20.2528	34.9329	15.2518	31.267	22.2571	22.5789	19.0853	16.3077
10	93753957	93754121	164	chr10:93753956-93754120	.	.	.	.	.	Intergenic	.	.	.	.	.	.	.	.	.	.	.	34.1099	34.9329	43.849	34.3937	35.5258	31.7777	23.8567	47.6688
10	93754121	93754180	59	chr10:93754120-93754179	.	.	.	.	.	Intergenic	.	.	.	.	.	.	.	.	.	.	.	0	0	0	3.1267	0	0	0	0
10	93754265	93754372	107	chr10:93754264-93754371	.	.	.	.	.	Intergenic	.	.	.	.	.	.	.	.	.	.	.	6.39561	6.16463	6.35493	9.3801	4.70824	1.67251	5.96417	16.3077
10	93754372	93754583	211	chr10:93754371-93754582	.	.	.	.	.	Intergenic	.	.	.	.	.	.	.	.	.	.	.	3.19781	1.02744	3.17747	31.267	2.99615	5.01753	5.96417	10.0355
10	93758816	93759036	220	chr10:93758815-93759035	.	.	.	.	.	Intergenic	.	.	.	.	.	.	.	.	.	.	.	2.13187	5.13719	8.26141	9.3801	3.8522	1.67251	14.314	7.52665
10	93761815	93761980	165	chr10:93761814-93761979	.	.	.	.	.	Intergenic	.	.	.	.	.	.	.	.	.	.	.	3.19781	3.08232	1.90648	9.3801	2.99615	4.18127	3.5785	2.50888
10	93772017	93772193	176	chr10:93772016-93772192	.	.	.	.	.	Intergenic	.	.	.	.	.	.	.	.	.	.	.	8.52748	1.02744	3.81296	15.6335	6.84835	9.1988	8.34984	2.50888
10	93775091	93775305	214	chr10:93775090-93775304	.	.	.	.	.	Intergenic	.	.	.	.	.	.	.	.	.	.	.	3.19781	2.05488	7.62592	9.3801	5.13626	4.18127	4.77134	10.0355
10	93799715	93799831	116	chr10:93799714-93799830	.	.	.	.	.	Intergenic	.	.	.	.	.	.	.	.	.	.	.	3.19781	6.16463	5.71944	3.1267	8.13242	5.85378	4.77134	11.29
10	93799865	93799928	63	chr10:93799864-93799927	.	.	.	.	.	Intergenic	.	.	.	.	.	.	.	.	.	.	.	6.39561	2.05488	1.27099	0	4.28022	1.67251	0	6.27221
10	93799960	93800044	84	chr10:93799959-93800043	.	.	.	.	.	Intergenic	.	.	.	.	.	.	.	.	.	.	.	2.13187	3.08232	3.17747	3.1267	3.42418	8.36254	2.38567	5.01776
10	93800044	93800112	68	chr10:93800043-93800111	.	.	.	.	.	Intergenic	.	.	.	.	.	.	.	.	.	.	.	1.06594	1.02744	0	0	1.28407	0	0	0
10	93800156	93800382	226	chr10:93800155-93800381	.	.	.	.	.	Intergenic	.	.	.	.	.	.	.	.	.	.	.	12.7912	14.3841	5.08394	15.6335	10.2725	9.1988	7.157	6.27221
10	93800388	93800692	304	chr10:93800387-93800691	.	.	.	.	.	Intergenic	.	.	.	.	.	.	.	.	.	.	.	10.6594	16.439	8.8969	28.1403	17.5489	16.7251	13.1212	12.5444
10	93800692	93800831	139	chr10:93800691-93800830	.	.	.	.	.	Intergenic	.	.	.	.	.	.	.	.	.	.	.	1.06594	2.05488	2.54197	0	5.13626	3.34502	4.77134	3.76332
10	93800831	93800923	92	chr10:93800830-93800922	.	.	.	.	.	Intergenic	.	.	.	.	.	.	.	.	.	.	.	1.06594	3.08232	0.635493	6.2534	2.56813	1.67251	2.38567	1.25444
10	93800944	93801054	110	chr10:93800943-93801053	.	.	.	.	.	Intergenic	.	.	.	.	.	.	.	.	.	.	.	2.13187	10.2744	4.44845	3.1267	8.56044	14.2163	3.5785	10.0355
10	93801054	93801157	103	chr10:93801053-93801156	.	.	.	.	.	Intergenic	.	.	.	.	.	.	.	.	.	.	.	6.39561	12.3293	3.81296	25.0136	8.13242	14.2163	5.96417	2.50888
10	93801158	93801232	74	chr10:93801157-93801231	.	.	.	.	.	Intergenic	.	.	.	.	.	.	.	.	.	.	.	1.06594	2.05488	1.90648	6.2534	3.42418	6.69003	2.38567	1.25444
10	93803422	93803538	116	chr10:93803421-93803537	.	.	.	.	.	Intergenic	.	.	.	.	.	.	.	.	.	.	.	8.52748	5.13719	5.08394	9.3801	5.99231	10.8713	5.96417	10.0355
10	93803538	93803595	57	chr10:93803537-93803594	.	.	.	.	.	Intergenic	.	.	.	.	.	.	.	.	.	.	.	2.13187	1.02744	1.27099	0	0	0	2.38567	0
10	93813012	93813074	62	chr10:93813011-93813073	.	.	.	.	.	Intergenic	.	.	.	.	.	.	.	.	.	.	.	1.06594	2.05488	0	3.1267	2.56813	0.836254	2.38567	1.25444
10	93813095	93813177	82	chr10:93813094-93813176	.	.	.	.	.	Intergenic	.	.	.	.	.	.	.	.	.	.	.	3.19781	4.10975	1.90648	0	5.13626	5.01753	4.77134	0
10	93813193	93813279	86	chr10:93813192-93813278	.	.	.	.	.	Intergenic	.	.	.	.	.	.	.	.	.	.	.	7.46155	10.2744	1.27099	3.1267	8.13242	3.34502	3.5785	3.76332
10	93813279	93813391	112	chr10:93813278-93813390	.	.	.	.	.	Intergenic	.	.	.	.	.	.	.	.	.	.	.	1.06594	4.10975	2.54197	0	5.13626	10.0351	0	0
10	93813391	93813462	71	chr10:93813390-93813461	.	.	.	.	.	Intergenic	.	.	.	.	.	.	.	.	.	.	.	0	2.05488	0	0	1.71209	0.836254	1.19283	0
10	93818681	93818736	55	chr10:93818680-93818735	.	.	.	.	.	Intergenic	.	.	.	.	.	.	.	.	.	.	.	1.06594	6.16463	1.27099	6.2534	2.14011	1.67251	0	1.25444
10	93818842	93818936	94	chr10:93818841-93818935	.	.	.	.	.	Intergenic	.	.	.	.	.	.	.	.	.	.	.	11.7253	5.13719	6.35493	3.1267	11.1286	6.69003	8.34984	1.25444
10	93904084	93904194	110	chr10:93904083-93904193	.	.	.	.	.	Intergenic	.	.	.	.	.	.	.	.	.	.	.	4.26374	5.13719	5.08394	6.2534	1.28407	1.67251	2.38567	2.50888
10	93917848	93917983	135	chr10:93917847-93917982	.	.	.	.	.	Intergenic	.	.	.	.	.	.	.	.	.	.	.	4.26374	5.13719	6.99042	9.3801	3.8522	0.836254	5.96417	7.52665
10	93938274	93938482	208	chr10:93938273-93938481	.	.	.	.	.	Intergenic	.	.	.	.	.	.	.	.	.	.	.	26.6484	29.7957	20.3358	15.6335	24.3973	36.7952	26.2423	38.8877
10	9413840	9413978	138	chr10:9413839-9413977	.	.	.	.	.	Intergenic	.	.	.	.	.	.	.	.	.	.	.	2.13187	3.08232	1.27099	6.2534	1.71209	4.18127	7.157	1.25444
10	94223213	94223388	175	chr10:94223212-94223387	.	.	.	.	.	Intergenic	.	.	.	.	.	.	.	.	.	.	.	7.46155	18.2513	6.99042	12.5068	5.99231	4.18127	7.157	8.78109
10	94223388	94223523	135	chr10:94223387-94223522	.	.	.	.	.	Intergenic	.	.	.	.	.	.	.	.	.	.	.	6.39561	4.35236	5.08394	0	4.28022	3.34502	8.34984	12.5444
10	94223523	94223615	92	chr10:94223522-94223614	.	.	.	.	.	Intergenic	.	.	.	.	.	.	.	.	.	.	.	1.06594	3.08232	5.08394	6.2534	2.56813	1.67251	2.38567	6.27221
10	94225539	94225697	158	chr10:94225538-94225696	.	.	.	.	.	Intergenic	.	.	.	.	.	.	.	.	.	.	.	8.52748	13.3567	7.62592	6.2534	14.1247	10.8713	15.5068	13.7989
10	94239368	94239477	109	chr10:94239367-94239476	.	.	.	.	.	Intergenic	.	.	.	.	.	.	.	.	.	.	.	1.06594	1.02744	3.81296	3.1267	1.71209	1.67251	2.38567	3.76332
10	94247945	94247998	53	chr10:94247944-94247997	.	.	.	.	.	Intergenic	.	.	.	.	.	.	.	.	.	.	.	2.13187	2.05488	8.8969	3.1267	2.14011	3.34502	3.5785	6.27221
10	94248043	94248184	141	chr10:94248042-94248183	.	.	.	.	.	Intergenic	.	.	.	.	.	.	.	.	.	.	.	53.2968	59.5914	43.2135	53.1539	29.9615	55.1928	45.3277	70.2487
10	94248184	94248420	236	chr10:94248183-94248419	.	.	.	.	.	Intergenic	.	.	.	.	.	.	.	.	.	.	.	85.2748	80.1402	74.3527	87.5476	62.0632	71.9179	65.6059	100.355
10	94248444	94248519	75	chr10:94248443-94248518	.	.	.	.	.	Intergenic	.	.	.	.	.	.	.	.	.	.	.	1.06594	6.16463	2.54197	0	2.14011	4.18127	2.38567	0
10	94248831	94248950	119	chr10:94248830-94248949	.	.	.	.	.	Intergenic	.	.	.	.	.	.	.	.	.	.	.	6.39561	5.13719	3.81296	9.3801	3.42418	7.52629	9.54267	2.50888
10	94248950	94249011	61	chr10:94248949-94249010	.	.	.	.	.	Intergenic	.	.	.	.	.	.	.	.	.	.	.	1.06594	0	1.90648	3.1267	2.14011	1.67251	1.19283	0
10	94249316	94249497	181	chr10:94249315-94249496	.	.	.	.	.	Intergenic	.	.	.	.	.	.	.	.	.	.	.	4.26374	4.10975	1.27099	0	2.99615	4.18127	2.38567	15.0533
10	94249576	94249640	64	chr10:94249575-94249639	.	.	.	.	.	Intergenic	.	.	.	.	.	.	.	.	.	.	.	13.8572	23.6311	9.5324	3.1267	18.833	17.5613	9.54267	15.0533
10	94249645	94249838	193	chr10:94249644-94249837	.	.	.	.	.	Intergenic	.	.	.	.	.	.	.	.	.	.	.	46.9012	40.0701	40.0361	28.1403	37.6659	53.5203	33.3994	33.8699
10	94265892	94265984	92	chr10:94265891-94265983	.	.	.	.	.	Intergenic	.	.	.	.	.	.	.	.	.	.	.	5.32968	2.05488	3.17747	6.2534	1.71209	5.01753	1.19283	3.76332
10	94266040	94266319	279	chr10:94266039-94266318	.	.	.	.	.	Intergenic	.	.	.	.	.	.	.	.	.	.	.	5.32968	16.439	5.08394	15.6335	5.99231	15.0526	14.314	18.8166
10	94266470	94266679	209	chr10:94266469-94266678	.	.	.	.	.	Intergenic	.	.	.	.	.	.	.	.	.	.	.	17.055	14.3841	23.5132	28.1403	8.98846	5.01753	9.54267	6.27221
10	94266679	94266752	73	chr10:94266678-94266751	.	.	.	.	.	Intergenic	.	.	.	.	.	.	.	.	.	.	.	2.13187	4.10975	0	6.2534	0.428022	0.836254	3.5785	0
10	94274775	94274946	171	chr10:94274774-94274945	.	.	.	.	.	Intergenic	.	.	.	.	.	.	.	.	.	.	.	8.52748	0	2.54197	9.3801	2.56813	2.50876	10.7355	6.27221
10	94275871	94276126	255	chr10:94275870-94276125	.	.	.	.	.	Intergenic	.	.	.	.	.	.	.	.	.	.	.	18.1209	15.4116	24.1487	9.3801	11.9846	15.0526	11.9283	17.5622
10	94283591	94283663	72	chr10:94283590-94283662	.	.	.	.	.	Intergenic	.	.	.	.	.	.	.	.	.	.	.	0	0	0.635493	6.2534	0.856044	0	1.19283	0
10	94283702	94283830	128	chr10:94283701-94283829	.	.	.	.	.	Intergenic	.	.	.	.	.	.	.	.	.	.	.	0	3.08232	7.62592	0	1.71209	1.67251	3.5785	7.52665
10	94285011	94285124	113	chr10:94285010-94285123	.	.	.	.	.	Intergenic	.	.	.	.	.	.	.	.	.	.	.	3.19781	8.21951	2.54197	3.1267	2.99615	5.85378	3.5785	6.27221
10	94285124	94285184	60	chr10:94285123-94285183	.	.	.	.	.	Intergenic	.	.	.	.	.	.	.	.	.	.	.	1.06594	0	3.17747	3.1267	0.856044	1.67251	2.38567	1.25444
10	94285192	94285243	51	chr10:94285191-94285242	.	.	.	.	.	Intergenic	.	.	.	.	.	.	.	.	.	.	.	1.06594	0	1.90648	0	0.428022	0	0	0
10	94292651	94292822	171	chr10:94292650-94292821	.	.	.	.	.	Intergenic	.	.	.	.	.	.	.	.	.	.	.	3.19781	4.10975	6.35493	3.1267	1.71209	3.34502	0	12.5444
10	9439804	9440058	254	chr10:9439803-9440057	.	.	.	.	.	Intergenic	.	.	.	.	.	.	.	.	.	.	.	13.8572	3.08232	11.4389	6.2534	6.42033	6.69003	9.54267	10.0355
10	9440081	9440220	139	chr10:9440080-9440219	.	.	.	.	.	Intergenic	.	.	.	.	.	.	.	.	.	.	.	2.13187	1.02744	1.27099	3.1267	1.28407	0.836254	2.38567	3.76332
10	94658957	94659081	124	chr10:94658956-94659080	.	.	.	.	.	Intergenic	.	.	.	.	.	.	.	.	.	.	.	5.32968	1.02744	2.54197	6.2534	1.71209	0.836254	5.96417	2.50888
10	94958491	94958668	177	chr10:94958490-94958667	.	.	.	.	.	Intergenic	.	.	.	.	.	.	.	.	.	.	.	1.06594	9.24695	3.81296	3.1267	15.4088	15.8888	16.6997	8.78109
10	94959923	94960042	119	chr10:94959922-94960041	.	.	.	.	.	Intergenic	.	.	.	.	.	.	.	.	.	.	.	1.06594	2.05488	3.81296	3.1267	2.99615	0	5.96417	0
10	94983400	94983522	122	chr10:94983399-94983521	.	.	.	.	.	Intergenic	.	.	.	.	.	.	.	.	.	.	.	2.13187	1.02744	1.27099	0	1.71209	1.67251	4.77134	3.76332
10	94983522	94983654	132	chr10:94983521-94983653	.	.	.	.	.	Intergenic	.	.	.	.	.	.	.	.	.	.	.	2.13187	1.02744	1.27099	0	1.28407	0.836254	1.19283	1.25444
10	94983835	94983999	164	chr10:94983834-94983998	.	.	.	.	.	Intergenic	.	.	.	.	.	.	.	.	.	.	.	2.13187	2.05488	6.35493	18.7602	7.27637	3.34502	10.7355	2.50888
10	94988287	94988498	211	chr10:94988286-94988497	.	.	.	.	.	Intergenic	.	.	.	.	.	.	.	.	.	.	.	9.59342	14.3841	17.1583	12.5068	10.7006	3.34502	19.0853	6.27221
10	94990643	94990762	119	chr10:94990642-94990761	.	.	.	.	.	Intergenic	.	.	.	.	.	.	.	.	.	.	.	22.3846	29.7957	14.6163	6.2534	13.2687	17.5613	20.2782	17.5622
10	94990794	94991164	370	chr10:94990793-94991163	.	.	.	.	.	Intergenic	.	.	.	.	.	.	.	.	.	.	.	179.077	225.009	124.557	106.308	125.838	206.555	184.889	129.207
10	94991164	94991229	65	chr10:94991163-94991228	.	.	.	.	.	Intergenic	.	.	.	.	.	.	.	.	.	.	.	5.32968	5.13719	2.54197	0	6.42033	1.67251	1.19283	3.76332
10	94991229	94991280	51	chr10:94991228-94991279	.	.	.	.	.	Intergenic	.	.	.	.	.	.	.	.	.	.	.	5.32968	3.08232	1.90648	0	2.14011	4.18127	1.19283	5.01776
10	94991280	94991558	278	chr10:94991279-94991557	.	.	.	.	.	Intergenic	.	.	.	.	.	.	.	.	.	.	.	34.1099	51.3719	13.9808	34.3937	40.6621	26.7601	27.4352	28.8521
10	94991558	94991610	52	chr10:94991557-94991609	.	.	.	.	.	Intergenic	.	.	.	.	.	.	.	.	.	.	.	1.06594	4.10975	3.17747	6.2534	5.56429	1.67251	1.19283	0
10	94991610	94991731	121	chr10:94991609-94991730	.	.	.	.	.	Intergenic	.	.	.	.	.	.	.	.	.	.	.	14.9231	30.8232	23.5132	6.2534	41.0901	26.7601	29.8209	18.8166
10	94991731	94991802	71	chr10:94991730-94991801	.	.	.	.	.	Intergenic	.	.	.	.	.	.	.	.	.	.	.	4.26374	5.13719	5.08394	3.1267	5.99231	1.67251	3.5785	0
10	94991802	94991864	62	chr10:94991801-94991863	.	.	.	.	.	Intergenic	.	.	.	.	.	.	.	.	.	.	.	0	4.10975	3.17747	3.1267	9.84451	3.34502	3.5785	0
10	94991922	94992140	218	chr10:94991921-94992139	.	.	.	.	.	Intergenic	.	.	.	.	.	.	.	.	.	.	.	14.9231	15.4116	12.0744	25.0136	14.1247	3.34502	15.5068	11.29
10	94992176	94992292	116	chr10:94992175-94992291	.	.	.	.	.	Intergenic	.	.	.	.	.	.	.	.	.	.	.	14.9231	19.5213	4.44845	9.3801	11.5566	10.8713	17.8925	7.52665
10	94992352	94992496	144	chr10:94992351-94992495	.	.	.	.	.	Intergenic	.	.	.	.	.	.	.	.	.	.	.	55.4286	68.8384	52.7459	31.267	64.6313	51.0115	57.256	52.6865
10	95003726	95003789	63	chr10:95003725-95003788	.	.	.	.	.	Intergenic	.	.	.	.	.	.	.	.	.	.	.	3.19781	2.05488	5.71944	3.1267	7.27637	1.67251	3.5785	7.52665
10	95003844	95004127	283	chr10:95003843-95004126	.	.	.	.	.	Intergenic	.	.	.	.	.	.	.	.	.	.	.	11.7253	14.3841	3.81296	9.3801	9.84451	16.7251	11.9283	10.0355
10	95004198	95004433	235	chr10:95004197-95004432	.	.	.	.	.	Intergenic	.	.	.	.	.	.	.	.	.	.	.	37.3077	24.6585	10.8034	25.0136	35.5258	24.2514	13.1212	23.8344
10	95004461	95004529	68	chr10:95004460-95004528	.	.	.	.	.	Intergenic	.	.	.	.	.	.	.	.	.	.	.	1.06594	4.10975	0.635493	3.1267	2.99615	8.36254	0	0
10	95004603	95004755	152	chr10:95004602-95004754	.	.	.	.	.	Intergenic	.	.	.	.	.	.	.	.	.	.	.	2.13187	2.05488	0	0	4.28022	1.67251	4.77134	1.25444
10	95009240	95009418	178	chr10:95009239-95009417	.	.	.	.	.	Intergenic	.	.	.	.	.	.	.	.	.	.	.	8.52748	2.05488	3.17747	3.1267	4.28022	4.18127	3.5785	1.25444
10	95013409	95013667	258	chr10:95013408-95013666	.	.	.	.	.	Intergenic	.	.	.	.	.	.	.	.	.	.	.	6.39561	9.24695	6.18393	3.1267	13.6967	8.36254	16.6997	3.76332
10	95013667	95013778	111	chr10:95013666-95013777	.	.	.	.	.	Intergenic	.	.	.	.	.	.	.	.	.	.	.	1.06594	8.21951	4.61945	6.2534	2.99615	3.34502	9.54267	3.76332
10	95013832	95013936	104	chr10:95013831-95013935	.	.	.	.	.	Intergenic	.	.	.	.	.	.	.	.	.	.	.	4.26374	5.13719	4.44845	0	0.856044	2.50876	2.38567	0
10	95014085	95014289	204	chr10:95014084-95014288	.	.	.	.	.	Intergenic	.	.	.	.	.	.	.	.	.	.	.	35.1759	60.6189	24.7842	34.3937	57.783	54.3565	45.3277	37.6332
10	95014409	95014566	157	chr10:95014408-95014565	.	.	.	.	.	Intergenic	.	.	.	.	.	.	.	.	.	.	.	0	1.02744	4.44845	3.1267	5.13626	3.34502	1.19283	3.76332
10	95014566	95014883	317	chr10:95014565-95014882	.	.	.	.	.	Intergenic	.	.	.	.	.	.	.	.	.	.	.	9.59342	14.3841	8.26141	18.7602	14.5527	10.0351	14.314	23.8344
10	95015180	95015324	144	chr10:95015179-95015323	.	.	.	.	.	Intergenic	.	.	.	.	.	.	.	.	.	.	.	4.26374	1.02744	8.8969	15.6335	5.13626	1.67251	2.38567	5.01776
10	95015386	95015559	173	chr10:95015385-95015558	.	.	.	.	.	Intergenic	.	.	.	.	.	.	.	.	.	.	.	10.6594	7.19207	8.8969	6.2534	5.13626	0.836254	19.0853	6.27221
10	9506165	9506312	147	chr10:9506164-9506311	.	.	.	.	.	Intergenic	.	.	.	.	.	.	.	.	.	.	.	3.19781	0	2.54197	0	0.856044	0.836254	2.38567	1.25444
10	95075134	95075191	57	chr10:95075133-95075190	.	.	.	.	.	Intergenic	.	.	.	.	.	.	.	.	.	.	.	1.06594	0	2.54197	0	1.28407	0.836254	1.19283	2.50888
10	95075191	95075524	333	chr10:95075190-95075523	.	.	.	.	.	Intergenic	.	.	.	.	.	.	.	.	.	.	.	6.39561	10.2744	5.08394	21.8869	12.4126	5.85378	8.34984	2.50888
10	95078950	95079136	186	chr10:95078949-95079135	.	.	.	.	.	Intergenic	.	.	.	.	.	.	.	.	.	.	.	7.46155	8.21951	9.5324	3.1267	6.84835	8.36254	4.77134	5.01776
10	95087960	95088010	50	chr10:95087959-95088009	.	.	.	.	.	Intergenic	.	.	.	.	.	.	.	.	.	.	.	4.26374	0	0.635493	6.2534	3.42418	0.836254	0	1.25444
10	95088067	95088118	51	chr10:95088066-95088117	.	.	.	.	.	Intergenic	.	.	.	.	.	.	.	.	.	.	.	1.06594	1.02744	3.17747	0	1.71209	1.67251	0	3.76332
10	95088143	95088216	73	chr10:95088142-95088215	.	.	.	.	.	Intergenic	.	.	.	.	.	.	.	.	.	.	.	3.19781	4.10975	3.81296	0	2.99615	1.67251	4.77134	0
10	95088305	95088544	239	chr10:95088304-95088543	.	.	.	.	.	Intergenic	.	.	.	.	.	.	.	.	.	.	.	123.648	115.073	94.6885	128.195	173.777	110.386	100.198	96.592
10	95088781	95088968	187	chr10:95088780-95088967	.	.	.	.	.	Intergenic	.	.	.	.	.	.	.	.	.	.	.	10.6594	7.19207	8.8969	9.3801	5.99231	4.18127	5.96417	3.76332
10	95089010	95089065	55	chr10:95089009-95089064	.	.	.	.	.	Intergenic	.	.	.	.	.	.	.	.	.	.	.	3.19781	0	5.71944	0	2.56813	0.836254	1.19283	5.01776
10	95089085	95089137	52	chr10:95089084-95089136	.	.	.	.	.	Intergenic	.	.	.	.	.	.	.	.	.	.	.	2.13187	5.13719	5.71944	0	6.42033	2.50876	5.96417	1.25444
10	95089164	95089225	61	chr10:95089163-95089224	.	.	.	.	.	Intergenic	.	.	.	.	.	.	.	.	.	.	.	4.26374	3.08232	8.8969	3.1267	1.28407	3.34502	4.77134	2.50888
10	95099571	95099717	146	chr10:95099570-95099716	.	.	.	.	.	Intergenic	.	.	.	.	.	.	.	.	.	.	.	22.3846	22.6036	14.6163	15.6335	22.6852	2.50876	16.6997	18.8166
10	95099754	95099823	69	chr10:95099753-95099822	.	.	.	.	.	Intergenic	.	.	.	.	.	.	.	.	.	.	.	2.13187	0	1.27099	3.1267	2.99615	4.18127	2.38567	2.50888
10	95099911	95099962	51	chr10:95099910-95099961	.	.	.	.	.	Intergenic	.	.	.	.	.	.	.	.	.	.	.	0	0	0	0	2.14011	0.836254	0	0
10	95100084	95100180	96	chr10:95100083-95100179	.	.	.	.	.	Intergenic	.	.	.	.	.	.	.	.	.	.	.	7.46155	10.2744	2.54197	3.1267	8.98846	8.36254	8.34984	2.50888
10	95101802	95101921	119	chr10:95101801-95101920	.	.	.	.	.	Intergenic	.	.	.	.	.	.	.	.	.	.	.	3.19781	8.21951	3.17747	3.1267	8.56044	4.18127	4.77134	2.50888
10	95101969	95102085	116	chr10:95101968-95102084	.	.	.	.	.	Intergenic	.	.	.	.	.	.	.	.	.	.	.	3.19781	0	3.81296	6.2534	3.8522	3.34502	3.5785	0
10	95102085	95102195	110	chr10:95102084-95102194	.	.	.	.	.	Intergenic	.	.	.	.	.	.	.	.	.	.	.	4.26374	3.08232	3.81296	0	3.42418	8.36254	0	1.25444
10	95102197	95102311	114	chr10:95102196-95102310	.	.	.	.	.	Intergenic	.	.	.	.	.	.	.	.	.	.	.	7.46155	7.19207	3.17747	3.1267	3.42418	5.01753	3.5785	0
10	95102311	95102406	95	chr10:95102310-95102405	.	.	.	.	.	Intergenic	.	.	.	.	.	.	.	.	.	.	.	5.32968	15.4116	5.08394	3.1267	10.7006	15.0526	4.77134	8.78109
10	95102456	95102516	60	chr10:95102455-95102515	.	.	.	.	.	Intergenic	.	.	.	.	.	.	.	.	.	.	.	6.39561	3.08232	3.81296	0	2.14011	0.836254	2.38567	0
10	95102567	95102632	65	chr10:95102566-95102631	.	.	.	.	.	Intergenic	.	.	.	.	.	.	.	.	.	.	.	1.06594	0	0	0	2.14011	0	3.5785	0
10	95103092	95103215	123	chr10:95103091-95103214	.	.	.	.	.	Intergenic	.	.	.	.	.	.	.	.	.	.	.	0	23.6311	3.81296	9.3801	16.2648	15.8888	9.54267	8.78109
10	95103262	95103335	73	chr10:95103261-95103334	.	.	.	.	.	Intergenic	.	.	.	.	.	.	.	.	.	.	.	0	5.13719	1.27099	0	1.71209	0	0	0
10	95103905	95103970	65	chr10:95103904-95103969	.	.	.	.	.	Intergenic	.	.	.	.	.	.	.	.	.	.	.	0	4.10975	0.635493	3.1267	2.56813	0.836254	0	1.25444
10	95104035	95104206	171	chr10:95104034-95104205	.	.	.	.	.	Intergenic	.	.	.	.	.	.	.	.	.	.	.	24.5165	26.7134	5.08394	3.1267	19.261	13.3801	7.157	16.3077
10	95105282	95105478	196	chr10:95105281-95105477	.	.	.	.	.	Intergenic	.	.	.	.	.	.	.	.	.	.	.	21.3187	23.6311	16.5228	21.8869	16.2648	7.52629	3.5785	11.29
10	95109614	95109863	249	chr10:95109613-95109862	.	.	.	.	.	Intergenic	.	.	.	.	.	.	.	.	.	.	.	6.39561	13.3567	11.4389	21.8869	11.1286	5.01753	9.54267	6.27221
10	9511138	9511258	120	chr10:9511137-9511257	.	.	.	.	.	Intergenic	.	.	.	.	.	.	.	.	.	.	.	5.32968	0	2.54197	3.1267	0.428022	2.50876	4.77134	2.50888
10	95112623	95112820	197	chr10:95112622-95112819	.	.	.	.	.	Intergenic	.	.	.	.	.	.	.	.	.	.	.	8.52748	8.21951	12.0744	31.267	10.2725	3.34502	11.9283	5.01776
10	95118155	95118255	100	chr10:95118154-95118254	.	.	.	.	.	Intergenic	.	.	.	.	.	.	.	.	.	.	.	8.52748	4.10975	5.71944	0	6.42033	3.34502	8.34984	0
10	95118346	95118402	56	chr10:95118345-95118401	.	.	.	.	.	Intergenic	.	.	.	.	.	.	.	.	.	.	.	0	2.05488	2.54197	9.3801	2.56813	0	2.38567	0
10	95118428	95118495	67	chr10:95118427-95118494	.	.	.	.	.	Intergenic	.	.	.	.	.	.	.	.	.	.	.	0	0	0.635493	0	0.856044	2.50876	0	1.25444
10	95152079	95152208	129	chr10:95152078-95152207	.	.	.	.	.	Intergenic	.	.	.	.	.	.	.	.	.	.	.	6.39561	8.21951	4.44845	0	6.42033	3.34502	5.96417	0
10	95152230	95152368	138	chr10:95152229-95152367	.	.	.	.	.	Intergenic	.	.	.	.	.	.	.	.	.	.	.	2.13187	3.08232	1.57022	3.1267	2.99615	5.85378	1.19283	1.25444
10	95152368	95152444	76	chr10:95152367-95152443	.	.	.	.	.	Intergenic	.	.	.	.	.	.	.	.	.	.	.	4.26374	2.05488	0.971751	3.1267	3.42418	0	0	7.52665
10	95152444	95152544	100	chr10:95152443-95152543	.	.	.	.	.	Intergenic	.	.	.	.	.	.	.	.	.	.	.	6.39561	3.08232	1.90648	3.1267	15.8368	1.67251	4.77134	1.25444
10	95152544	95152942	398	chr10:95152543-95152941	.	.	.	.	.	Intergenic	.	.	.	.	.	.	.	.	.	.	.	23.4506	93.4969	10.1679	12.5068	210.587	14.2163	11.9283	16.3077
10	95152942	95153127	185	chr10:95152941-95153126	.	.	.	.	.	Intergenic	.	.	.	.	.	.	.	.	.	.	.	2.13187	13.3567	4.44845	0	21.4011	2.50876	1.19283	0
10	95153159	95153297	138	chr10:95153158-95153296	.	.	.	.	.	Intergenic	.	.	.	.	.	.	.	.	.	.	.	4.26374	3.08232	1.27099	3.1267	5.56429	1.67251	0	1.25444
10	95168032	95168123	91	chr10:95168031-95168122	.	.	.	.	.	Intergenic	.	.	.	.	.	.	.	.	.	.	.	0	4.10975	0.635493	0	1.28407	3.34502	0	3.76332
10	95168171	95168343	172	chr10:95168170-95168342	.	.	.	.	.	Intergenic	.	.	.	.	.	.	.	.	.	.	.	19.1868	22.6036	9.5324	3.1267	36.3819	30.9414	8.34984	28.8521
10	95168768	95168914	146	chr10:95168767-95168913	.	.	.	.	.	Intergenic	.	.	.	.	.	.	.	.	.	.	.	4.26374	4.10975	6.99042	3.1267	3.42418	5.85378	7.157	2.50888
10	95168914	95169019	105	chr10:95168913-95169018	.	.	.	.	.	Intergenic	.	.	.	.	.	.	.	.	.	.	.	4.26374	5.13719	8.26141	6.2534	4.70824	0.836254	4.77134	3.76332
10	95169019	95169092	73	chr10:95169018-95169091	.	.	.	.	.	Intergenic	.	.	.	.	.	.	.	.	.	.	.	2.13187	0	4.44845	3.1267	3.8522	0.836254	1.19283	2.50888
10	9516931	9517105	174	chr10:9516930-9517104	.	.	.	.	.	Intergenic	.	.	.	.	.	.	.	.	.	.	.	8.52748	2.05488	4.44845	0	2.14011	1.67251	1.19283	3.76332
10	95171072	95171142	70	chr10:95171071-95171141	.	.	.	.	.	Intergenic	.	.	.	.	.	.	.	.	.	.	.	6.39561	10.2744	7.62592	6.2534	9.41648	5.01753	5.96417	6.27221
10	95171161	95171292	131	chr10:95171160-95171291	.	.	.	.	.	Intergenic	.	.	.	.	.	.	.	.	.	.	.	4.26374	10.2744	6.99042	3.1267	8.98846	4.18127	1.19283	1.25444
10	95171590	95171829	239	chr10:95171589-95171828	.	.	.	.	.	Intergenic	.	.	.	.	.	.	.	.	.	.	.	13.8572	20.5488	6.35493	6.2534	12.4126	12.5438	7.157	10.0355
10	95172116	95172206	90	chr10:95172115-95172205	.	.	.	.	.	Intergenic	.	.	.	.	.	.	.	.	.	.	.	1.06594	5.13719	9.5324	6.2534	17.9769	11.7076	7.157	2.50888
10	95172220	95172414	194	chr10:95172219-95172413	.	.	.	.	.	Intergenic	.	.	.	.	.	.	.	.	.	.	.	4.26374	16.439	1.90648	12.5068	11.1286	6.69003	4.77134	3.76332
10	95172414	95172577	163	chr10:95172413-95172576	.	.	.	.	.	Intergenic	.	.	.	.	.	.	.	.	.	.	.	3.19781	4.10975	2.54197	3.1267	2.56813	3.34502	0	1.25444
10	95172611	95173125	514	chr10:95172610-95173124	.	.	.	.	.	Intergenic	.	.	.	.	.	.	.	.	.	.	.	27.7143	85.2774	22.8778	50.0272	110.858	22.5789	20.2782	25.0888
10	95173125	95173319	194	chr10:95173124-95173318	.	.	.	.	.	Intergenic	.	.	.	.	.	.	.	.	.	.	.	13.8572	21.5762	4.44845	12.5068	36.3819	5.85378	9.54267	3.76332
10	95173335	95173386	51	chr10:95173334-95173385	.	.	.	.	.	Intergenic	.	.	.	.	.	.	.	.	.	.	.	2.13187	5.13719	3.17747	0	4.70824	0.836254	0	1.25444
10	9518681	9518818	137	chr10:9518680-9518817	.	.	.	.	.	Intergenic	.	.	.	.	.	.	.	.	.	.	.	4.26374	2.05488	4.44845	3.1267	1.28407	0	2.38567	0
10	9519224	9519346	122	chr10:9519223-9519345	.	.	.	.	.	Intergenic	.	.	.	.	.	.	.	.	.	.	.	2.13187	1.02744	5.71944	0	2.14011	3.34502	9.54267	5.01776
10	95372621	95372711	90	chr10:95372620-95372710	.	.	.	.	.	Intergenic	.	.	.	.	.	.	.	.	.	.	.	0	3.08232	0.635493	3.1267	0.428022	1.67251	3.5785	1.25444
10	95372711	95372806	95	chr10:95372710-95372805	.	.	.	.	.	Intergenic	.	.	.	.	.	.	.	.	.	.	.	0	1.02744	3.17747	0	1.28407	1.67251	3.5785	0
10	95372806	95372956	150	chr10:95372805-95372955	.	.	.	.	.	Intergenic	.	.	.	.	.	.	.	.	.	.	.	1.06594	4.10975	2.54197	0	2.14011	3.34502	3.5785	3.76332
10	95372956	95373129	173	chr10:95372955-95373128	.	.	.	.	.	Intergenic	.	.	.	.	.	.	.	.	.	.	.	2.13187	2.05488	1.27099	12.5068	1.71209	3.34502	5.96417	5.01776
10	95378190	95378245	55	chr10:95378189-95378244	.	.	.	.	.	Intergenic	.	.	.	.	.	.	.	.	.	.	.	1.06594	1.02744	0.635493	0	0.856044	0	1.19283	0
10	95378245	95378335	90	chr10:95378244-95378334	.	.	.	.	.	Intergenic	.	.	.	.	.	.	.	.	.	.	.	3.19781	1.02744	3.81296	0	5.13626	1.67251	4.77134	0
10	95382841	95382949	108	chr10:95382840-95382948	.	.	.	.	.	Intergenic	.	.	.	.	.	.	.	.	.	.	.	0	0	1.27099	0	3.42418	4.18127	1.19283	0
10	95440814	95440926	112	chr10:95440813-95440925	.	.	.	.	.	Intergenic	.	.	.	.	.	.	.	.	.	.	.	5.32968	2.05488	1.27099	0	5.13626	1.67251	3.5785	2.50888
10	95441553	95441678	125	chr10:95441552-95441677	.	.	.	.	.	Intergenic	.	.	.	.	.	.	.	.	.	.	.	1.06594	1.02744	1.27099	0	1.28407	0	1.19283	1.25444
10	95463280	95463432	152	chr10:95463279-95463431	.	.	.	.	.	Intergenic	.	.	.	.	.	.	.	.	.	.	.	4.26374	8.21951	3.81296	0	3.42418	4.18127	4.77134	5.01776
10	95465578	95465683	105	chr10:95465577-95465682	.	.	.	.	.	Intergenic	.	.	.	.	.	.	.	.	.	.	.	5.32968	15.4116	4.44845	3.1267	20.5451	3.34502	7.157	10.0355
10	95465767	95465890	123	chr10:95465766-95465889	.	.	.	.	.	Intergenic	.	.	.	.	.	.	.	.	.	.	.	19.1868	42.125	6.99042	12.5068	57.355	16.7251	11.9283	12.5444
10	95466909	95467052	143	chr10:95466908-95467051	.	.	.	.	.	Intergenic	.	.	.	.	.	.	.	.	.	.	.	4.26374	3.08232	1.27099	0	7.7044	5.01753	4.77134	8.78109
10	95467052	95467132	80	chr10:95467051-95467131	.	.	.	.	.	Intergenic	.	.	.	.	.	.	.	.	.	.	.	1.06594	2.05488	1.90648	0	0	0.836254	8.34984	5.01776
10	95471691	95471901	210	chr10:95471690-95471900	.	.	.	.	.	Intergenic	.	.	.	.	.	.	.	.	.	.	.	8.52748	7.19207	5.71944	3.1267	4.28022	4.18127	9.54267	11.29
10	95471945	95472033	88	chr10:95471944-95472032	.	.	.	.	.	Intergenic	.	.	.	.	.	.	.	.	.	.	.	2.13187	3.08232	1.27099	0	2.56813	2.50876	2.38567	0
10	95476127	95476333	206	chr10:95476126-95476332	.	.	.	.	.	Intergenic	.	.	.	.	.	.	.	.	.	.	.	36.2418	56.5091	28.5972	25.0136	72.7637	52.684	38.1707	37.6332
10	95476505	95476558	53	chr10:95476504-95476557	.	.	.	.	.	Intergenic	.	.	.	.	.	.	.	.	.	.	.	2.13187	2.05488	0.635493	3.1267	0.856044	0	0	5.01776
10	95508928	95509179	251	chr10:95508927-95509178	.	.	.	.	.	Intergenic	.	.	.	.	.	.	.	.	.	.	.	8.52748	9.24695	3.81296	6.2534	11.5566	10.0351	8.34984	7.52665
10	95582304	95582403	99	chr10:95582303-95582402	.	.	.	.	.	Intergenic	.	.	.	.	.	.	.	.	.	.	.	2.13187	2.05488	5.71944	0	3.42418	1.67251	4.77134	2.50888
10	95582429	95582552	123	chr10:95582428-95582551	.	.	.	.	.	Intergenic	.	.	.	.	.	.	.	.	.	.	.	4.26374	5.13719	6.99042	3.1267	3.42418	1.67251	7.157	10.0355
10	95585676	95585803	127	chr10:95585675-95585802	.	.	.	.	.	Intergenic	.	.	.	.	.	.	.	.	.	.	.	5.32968	2.05488	5.71944	0	5.99231	3.34502	3.5785	3.76332
10	95591963	95592157	194	chr10:95591962-95592156	.	.	.	.	.	Intergenic	.	.	.	.	.	.	.	.	.	.	.	6.39561	2.05488	10.1679	3.1267	2.99615	4.18127	0	6.27221
10	95602185	95602394	209	chr10:95602184-95602393	.	.	.	.	.	Intergenic	.	.	.	.	.	.	.	.	.	.	.	5.32968	3.08232	7.62592	12.5068	2.14011	0.836254	4.77134	6.27221
10	95602394	95602454	60	chr10:95602393-95602453	.	.	.	.	.	Intergenic	.	.	.	.	.	.	.	.	.	.	.	0	2.05488	1.90648	0	0.428022	0	0	0
10	95605129	95605216	87	chr10:95605128-95605215	.	.	.	.	.	Intergenic	.	.	.	.	.	.	.	.	.	.	.	2.13187	7.19207	3.17747	6.2534	5.13626	5.01753	5.96417	8.78109
10	95605258	95605401	143	chr10:95605257-95605400	.	.	.	.	.	Intergenic	.	.	.	.	.	.	.	.	.	.	.	13.8572	8.21951	8.8969	6.2534	8.13242	16.7251	8.34984	7.52665
10	95607093	95607222	129	chr10:95607092-95607221	.	.	.	.	.	Intergenic	.	.	.	.	.	.	.	.	.	.	.	4.26374	4.10975	3.81296	6.2534	3.42418	5.01753	1.19283	2.50888
10	95611195	95611247	52	chr10:95611194-95611246	.	.	.	.	.	Intergenic	.	.	.	.	.	.	.	.	.	.	.	0	0	1.27099	0	0.856044	1.67251	1.19283	0
10	95611380	95611530	150	chr10:95611379-95611529	.	.	.	.	.	Intergenic	.	.	.	.	.	.	.	.	.	.	.	21.3187	11.3018	17.7938	21.8869	29.1055	35.9589	34.5922	22.5799
10	95611577	95611684	107	chr10:95611576-95611683	.	.	.	.	.	Intergenic	.	.	.	.	.	.	.	.	.	.	.	3.19781	6.16463	7.62592	0	4.70824	3.34502	4.77134	11.29
10	95611790	95611842	52	chr10:95611789-95611841	.	.	.	.	.	Intergenic	.	.	.	.	.	.	.	.	.	.	.	2.13187	4.10975	0.635493	0	1.28407	0.836254	2.38567	2.50888
10	95614145	95614548	403	chr10:95614144-95614547	.	.	.	.	.	Intergenic	.	.	.	.	.	.	.	.	.	.	.	17.055	16.439	18.4293	31.267	11.5566	12.5438	17.8925	20.0711
10	95615269	95615449	180	chr10:95615268-95615448	.	.	.	.	.	Intergenic	.	.	.	.	.	.	.	.	.	.	.	10.6594	1.02744	11.4389	9.3801	2.99615	2.50876	5.96417	3.76332
10	95623290	95623472	182	chr10:95623289-95623471	.	.	.	.	.	Intergenic	.	.	.	.	.	.	.	.	.	.	.	6.39561	5.13719	9.5324	12.5068	5.13626	12.5438	8.34984	6.27221
10	95641026	95641124	98	chr10:95641025-95641123	.	.	.	.	.	Intergenic	.	.	.	.	.	.	.	.	.	.	.	2.13187	5.13719	3.17747	3.1267	2.99615	0	3.5785	2.50888
10	95641168	95641242	74	chr10:95641167-95641241	.	.	.	.	.	Intergenic	.	.	.	.	.	.	.	.	.	.	.	1.06594	2.05488	5.71944	3.1267	3.8522	1.67251	1.19283	0
10	95641291	95641405	114	chr10:95641290-95641404	.	.	.	.	.	Intergenic	.	.	.	.	.	.	.	.	.	.	.	2.13187	6.16463	1.27099	9.3801	0.428022	1.67251	3.5785	2.50888
10	95641415	95641494	79	chr10:95641414-95641493	.	.	.	.	.	Intergenic	.	.	.	.	.	.	.	.	.	.	.	13.8572	7.19207	15.2518	6.2534	8.13242	12.5438	13.1212	11.29
10	95641523	95641726	203	chr10:95641522-95641725	.	.	.	.	.	Intergenic	.	.	.	.	.	.	.	.	.	.	.	44.7693	45.2073	54.6524	53.1539	36.3819	35.1227	46.5205	27.5977
10	95643977	95644070	93	chr10:95643976-95644069	.	.	.	.	.	Intergenic	.	.	.	.	.	.	.	.	.	.	.	6.39561	7.19207	5.71944	0	4.28022	6.69003	10.7355	3.76332
10	95644105	95644208	103	chr10:95644104-95644207	.	.	.	.	.	Intergenic	.	.	.	.	.	.	.	.	.	.	.	30.9121	32.878	17.7938	43.7738	24.3973	38.4677	22.6638	22.5799
10	95644208	95644359	151	chr10:95644207-95644358	.	.	.	.	.	Intergenic	.	.	.	.	.	.	.	.	.	.	.	21.3187	24.6585	26.6907	18.7602	29.9615	23.4151	23.8567	12.5444
10	95644552	95644709	157	chr10:95644551-95644708	.	.	.	.	.	Intergenic	.	.	.	.	.	.	.	.	.	.	.	4.26374	4.10975	1.90648	3.1267	1.71209	4.18127	3.5785	1.25444
10	95656912	95657087	175	chr10:95656911-95657086	.	.	.	.	.	Intergenic	.	.	.	.	.	.	.	.	.	.	.	12.7912	12.3293	13.3454	6.2534	6.84835	1.67251	1.19283	6.27221
10	95657087	95657181	94	chr10:95657086-95657180	.	.	.	.	.	Intergenic	.	.	.	.	.	.	.	.	.	.	.	2.13187	1.02744	4.44845	6.2534	0.856044	1.67251	2.38567	5.01776
10	95657181	95657290	109	chr10:95657180-95657289	.	.	.	.	.	Intergenic	.	.	.	.	.	.	.	.	.	.	.	0	1.02744	3.17747	15.6335	0.856044	1.67251	4.77134	1.25444
10	95665422	95665474	52	chr10:95665421-95665473	.	.	.	.	.	Intergenic	.	.	.	.	.	.	.	.	.	.	.	6.39561	0	4.44845	0	1.28407	0	1.19283	1.25444
10	95665536	95666027	491	chr10:95665535-95666026	.	.	.	.	.	Intergenic	.	.	.	.	.	.	.	.	.	.	.	995.584	637.012	779.115	537.792	690.4	766.845	638.166	805.351
10	95666148	95666267	119	chr10:95666147-95666266	.	.	.	.	.	Intergenic	.	.	.	.	.	.	.	.	.	.	.	5.32968	9.24695	10.8034	6.2534	8.56044	5.01753	1.19283	13.7989
10	95670948	95671124	176	chr10:95670947-95671123	.	.	.	.	.	Intergenic	.	.	.	.	.	.	.	.	.	.	.	9.59342	5.13719	10.1679	6.2534	3.42418	12.5438	8.34984	7.52665
10	95671520	95671650	130	chr10:95671519-95671649	.	.	.	.	.	Intergenic	.	.	.	.	.	.	.	.	.	.	.	36.2418	23.6311	20.3358	18.7602	20.5451	29.2689	21.471	18.8166
10	95672452	95672586	134	chr10:95672451-95672585	.	.	.	.	.	Intergenic	.	.	.	.	.	.	.	.	.	.	.	5.32968	2.05488	5.08394	15.6335	2.56813	0.836254	2.38567	6.27221
10	95676448	95676654	206	chr10:95676447-95676653	.	.	.	.	.	Intergenic	.	.	.	.	.	.	.	.	.	.	.	5.32968	2.05488	9.5324	15.6335	7.27637	5.01753	2.38567	13.7989
10	95677726	95677800	74	chr10:95677725-95677799	.	.	.	.	.	Intergenic	.	.	.	.	.	.	.	.	.	.	.	5.32968	8.21951	1.27099	6.2534	10.2725	5.01753	5.96417	5.01776
10	95677800	95677969	169	chr10:95677799-95677968	.	.	.	.	.	Intergenic	.	.	.	.	.	.	.	.	.	.	.	36.2418	45.2073	19.0648	18.7602	41.4927	23.4151	28.628	11.29
10	95677969	95678079	110	chr10:95677968-95678078	.	.	.	.	.	Intergenic	.	.	.	.	.	.	.	.	.	.	.	23.4506	31.8506	24.1487	18.7602	30.415	15.8888	2.38567	12.5444
10	95678079	95678132	53	chr10:95678078-95678131	.	.	.	.	.	Intergenic	.	.	.	.	.	.	.	.	.	.	.	0	3.08232	3.17747	0	3.8522	0	1.19283	0
10	95678141	95678192	51	chr10:95678140-95678191	.	.	.	.	.	Intergenic	.	.	.	.	.	.	.	.	.	.	.	0	0	2.54197	0	0.428022	1.67251	3.5785	2.50888
10	95680221	95680310	89	chr10:95680220-95680309	.	.	.	.	.	Intergenic	.	.	.	.	.	.	.	.	.	.	.	5.32968	3.08232	3.81296	3.1267	6.42033	7.52629	5.96417	6.27221
10	95680352	95680443	91	chr10:95680351-95680442	.	.	.	.	.	Intergenic	.	.	.	.	.	.	.	.	.	.	.	1.06594	7.19207	5.08394	3.1267	6.84835	0.836254	1.19283	0
10	95680463	95680541	78	chr10:95680462-95680540	.	.	.	.	.	Intergenic	.	.	.	.	.	.	.	.	.	.	.	3.19781	3.08232	4.44845	3.1267	11.9846	6.69003	0	1.25444
10	95680546	95680614	68	chr10:95680545-95680613	.	.	.	.	.	Intergenic	.	.	.	.	.	.	.	.	.	.	.	3.19781	7.19207	10.1679	6.2534	20.117	10.8713	4.77134	7.52665
10	95680633	95680884	251	chr10:95680632-95680883	.	.	.	.	.	Intergenic	.	.	.	.	.	.	.	.	.	.	.	41.5715	33.9055	29.2327	18.7602	42.8022	44.3215	48.9062	31.361
10	95680884	95680934	50	chr10:95680883-95680933	.	.	.	.	.	Intergenic	.	.	.	.	.	.	.	.	.	.	.	1.06594	1.02744	1.90648	6.2534	3.42418	1.67251	2.38567	3.76332
10	95680966	95681026	60	chr10:95680965-95681025	.	.	.	.	.	Intergenic	.	.	.	.	.	.	.	.	.	.	.	4.26374	4.10975	3.81296	0	2.14011	3.34502	2.38567	1.25444
10	95681045	95681229	184	chr10:95681044-95681228	.	.	.	.	.	Intergenic	.	.	.	.	.	.	.	.	.	.	.	41.5715	9.24695	18.4293	9.3801	23.9692	10.8713	15.5068	23.8344
10	95687651	95687992	341	chr10:95687650-95687991	.	.	.	.	.	Intergenic	.	.	.	.	.	.	.	.	.	.	.	349.627	313.369	298.682	181.349	235.84	314.432	285.087	234.58
10	95688010	95688066	56	chr10:95688009-95688065	.	.	.	.	.	Intergenic	.	.	.	.	.	.	.	.	.	.	.	5.32968	3.08232	6.35493	3.1267	3.42418	2.50876	0	1.25444
10	95688843	95689024	181	chr10:95688842-95689023	.	.	.	.	.	Intergenic	.	.	.	.	.	.	.	.	.	.	.	9.59342	3.08232	14.6163	15.6335	10.7006	5.01753	10.7355	13.7989
10	95689024	95689137	113	chr10:95689023-95689136	.	.	.	.	.	Intergenic	.	.	.	.	.	.	.	.	.	.	.	6.39561	3.08232	6.99042	9.3801	2.99615	4.18127	1.19283	3.76332
10	95695909	95696043	134	chr10:95695908-95696042	.	.	.	.	.	Intergenic	.	.	.	.	.	.	.	.	.	.	.	4.26374	5.13719	3.17747	9.3801	2.56813	1.67251	1.19283	5.01776
10	95696043	95696130	87	chr10:95696042-95696129	.	.	.	.	.	Intergenic	.	.	.	.	.	.	.	.	.	.	.	3.19781	4.10975	1.27099	0	2.99615	0.836254	7.157	3.76332
10	95699325	95699408	83	chr10:95699324-95699407	.	.	.	.	.	Intergenic	.	.	.	.	.	.	.	.	.	.	.	4.26374	5.13719	5.71944	3.1267	11.1286	0.836254	4.77134	2.50888
10	95699481	95699567	86	chr10:95699480-95699566	.	.	.	.	.	Intergenic	.	.	.	.	.	.	.	.	.	.	.	5.32968	5.13719	5.71944	3.1267	47.0824	15.0526	4.77134	8.78109
10	95699571	95699651	80	chr10:95699570-95699650	.	.	.	.	.	Intergenic	.	.	.	.	.	.	.	.	.	.	.	3.19781	12.3293	1.90648	15.6335	37.2379	9.1988	3.5785	3.76332
10	95699651	95699704	53	chr10:95699650-95699703	.	.	.	.	.	Intergenic	.	.	.	.	.	.	.	.	.	.	.	1.06594	2.05488	0.635493	0	11.5566	1.67251	0	0
10	95699704	95699804	100	chr10:95699703-95699803	.	.	.	.	.	Intergenic	.	.	.	.	.	.	.	.	.	.	.	2.13187	3.08232	5.08394	9.3801	2.99615	0	10.7355	8.78109
10	95700182	95700267	85	chr10:95700181-95700266	.	.	.	.	.	Intergenic	.	.	.	.	.	.	.	.	.	.	.	14.9231	7.19207	3.81296	9.3801	11.5566	7.52629	14.314	12.5444
10	95700279	95700392	113	chr10:95700278-95700391	.	.	.	.	.	Intergenic	.	.	.	.	.	.	.	.	.	.	.	18.1209	7.19207	8.26141	9.3801	9.41648	9.1988	7.157	17.5622
10	95701283	95701521	238	chr10:95701282-95701520	.	.	.	.	.	Intergenic	.	.	.	.	.	.	.	.	.	.	.	14.9231	16.439	20.3358	6.2534	10.7006	14.2163	9.54267	15.0533
10	95701879	95701971	92	chr10:95701878-95701970	.	.	.	.	.	Intergenic	.	.	.	.	.	.	.	.	.	.	.	1.06594	9.24695	0.635493	3.1267	16.2648	5.01753	2.38567	5.01776
10	95702024	95702143	119	chr10:95702023-95702142	.	.	.	.	.	Intergenic	.	.	.	.	.	.	.	.	.	.	.	4.26374	21.5762	8.8969	9.3801	20.117	13.3801	5.96417	10.0355
10	95702197	95702253	56	chr10:95702196-95702252	.	.	.	.	.	Intergenic	.	.	.	.	.	.	.	.	.	.	.	11.7253	21.5762	18.4293	0	14.5527	19.2338	5.96417	13.7989
10	95702253	95702395	142	chr10:95702252-95702394	.	.	.	.	.	Intergenic	.	.	.	.	.	.	.	.	.	.	.	52.2308	48.2896	39.4006	21.8869	39.806	77.7716	50.099	50.1776
10	95702573	95702725	152	chr10:95702572-95702724	.	.	.	.	.	Intergenic	.	.	.	.	.	.	.	.	.	.	.	9.59342	8.21951	10.8034	3.1267	5.99231	7.52629	7.157	11.29
10	95702735	95702862	127	chr10:95702734-95702861	.	.	.	.	.	Intergenic	.	.	.	.	.	.	.	.	.	.	.	5.32968	7.19207	8.26141	6.2534	5.56429	5.85378	3.5785	10.0355
10	95702885	95702950	65	chr10:95702884-95702949	.	.	.	.	.	Intergenic	.	.	.	.	.	.	.	.	.	.	.	4.26374	4.10975	5.08394	0	5.99231	5.01753	3.5785	6.27221
10	95704993	95705114	121	chr10:95704992-95705113	.	.	.	.	.	Intergenic	.	.	.	.	.	.	.	.	.	.	.	8.52748	18.4939	7.62592	9.3801	10.2725	11.7076	19.0853	19.4541
10	95705114	95705255	141	chr10:95705113-95705254	.	.	.	.	.	Intergenic	.	.	.	.	.	.	.	.	.	.	.	9.59342	7.19207	6.35493	0	15.4088	12.5438	14.314	21.9425
10	95705269	95705366	97	chr10:95705268-95705365	.	.	.	.	.	Intergenic	.	.	.	.	.	.	.	.	.	.	.	4.26374	3.08232	1.90648	0	3.8522	1.67251	2.38567	2.50888
10	95706591	95706745	154	chr10:95706590-95706744	.	.	.	.	.	Intergenic	.	.	.	.	.	.	.	.	.	.	.	7.46155	6.16463	12.0744	18.7602	5.13626	6.69003	7.157	7.52665
10	95708022	95708114	92	chr10:95708021-95708113	.	.	.	.	.	Intergenic	.	.	.	.	.	.	.	.	.	.	.	5.32968	4.10975	3.81296	3.1267	6.84835	2.50876	0	7.52665
10	95708122	95708254	132	chr10:95708121-95708253	.	.	.	.	.	Intergenic	.	.	.	.	.	.	.	.	.	.	.	21.3187	6.16463	5.08394	9.3801	14.1247	4.18127	9.54267	8.78109
10	95708370	95708472	102	chr10:95708369-95708471	.	.	.	.	.	Intergenic	.	.	.	.	.	.	.	.	.	.	.	1.06594	4.10975	1.90648	6.2534	7.7044	2.50876	1.19283	8.78109
10	95709250	95709307	57	chr10:95709249-95709306	.	.	.	.	.	Intergenic	.	.	.	.	.	.	.	.	.	.	.	5.32968	2.05488	2.54197	0	5.56429	4.18127	3.5785	3.76332
10	95709334	95709547	213	chr10:95709333-95709546	.	.	.	.	.	Intergenic	.	.	.	.	.	.	.	.	.	.	.	13.8572	19.5213	5.71944	3.1267	12.8407	8.36254	13.1212	12.5444
10	95709576	95709712	136	chr10:95709575-95709711	.	.	.	.	.	Intergenic	.	.	.	.	.	.	.	.	.	.	.	2.13187	3.08232	1.90648	9.3801	6.84835	7.52629	9.54267	11.29
10	95709750	95709800	50	chr10:95709749-95709799	.	.	.	.	.	Intergenic	.	.	.	.	.	.	.	.	.	.	.	0	0	1.90648	0	0	2.50876	0	0
10	95709800	95709948	148	chr10:95709799-95709947	.	.	.	.	.	Intergenic	.	.	.	.	.	.	.	.	.	.	.	10.6594	2.05488	11.4389	18.7602	6.42033	1.67251	3.5785	2.50888
10	95710029	95710177	148	chr10:95710028-95710176	.	.	.	.	.	Intergenic	.	.	.	.	.	.	.	.	.	.	.	10.6594	9.24695	3.17747	12.5068	6.42033	6.69003	4.77134	2.50888
10	95725529	95725681	152	chr10:95725528-95725680	.	.	.	.	.	Intergenic	.	.	.	.	.	.	.	.	.	.	.	8.52748	11.3018	9.5324	6.2534	15.8368	10.8713	16.6997	6.27221
10	95725942	95726036	94	chr10:95725941-95726035	.	.	.	.	.	Intergenic	.	.	.	.	.	.	.	.	.	.	.	5.32968	5.13719	2.54197	0	2.99615	3.34502	3.5785	2.50888
10	95726042	95726124	82	chr10:95726041-95726123	.	.	.	.	.	Intergenic	.	.	.	.	.	.	.	.	.	.	.	9.59342	10.2744	10.1679	6.2534	14.5527	8.36254	11.9283	2.50888
10	95726125	95726182	57	chr10:95726124-95726181	.	.	.	.	.	Intergenic	.	.	.	.	.	.	.	.	.	.	.	5.32968	1.02744	7.62592	3.1267	5.99231	6.69003	3.5785	1.25444
10	95726202	95726300	98	chr10:95726201-95726299	.	.	.	.	.	Intergenic	.	.	.	.	.	.	.	.	.	.	.	1.06594	5.13719	3.17747	3.1267	5.99231	7.52629	5.96417	8.78109
10	95726398	95726499	101	chr10:95726397-95726498	.	.	.	.	.	Intergenic	.	.	.	.	.	.	.	.	.	.	.	3.19781	3.08232	6.99042	6.2534	3.42418	2.50876	4.77134	8.78109
10	9575800	9575937	137	chr10:9575799-9575936	.	.	.	.	.	Intergenic	.	.	.	.	.	.	.	.	.	.	.	6.39561	9.24695	9.5324	0	11.9846	14.2163	10.7355	8.78109
10	9575959	9576021	62	chr10:9575958-9576020	.	.	.	.	.	Intergenic	.	.	.	.	.	.	.	.	.	.	.	4.26374	1.02744	0.635493	0	0.856044	0	0	1.25444
10	95797835	95798314	479	chr10:95797834-95798313	.	.	.	.	.	Intergenic	.	.	.	.	.	.	.	.	.	.	.	552.154	391.454	368.586	334.557	301.756	346.209	299.401	449.09
10	95801599	95801848	249	chr10:95801598-95801847	.	.	.	.	.	Intergenic	.	.	.	.	.	.	.	.	.	.	.	114.055	98.6341	88.3335	96.9277	124.982	104.532	70.3772	105.373
10	95808966	95809131	165	chr10:95808965-95809130	.	.	.	.	.	Intergenic	.	.	.	.	.	.	.	.	.	.	.	5.32968	3.08232	10.1679	3.1267	1.71209	14.2163	8.34984	2.50888
10	9581439	9581548	109	chr10:9581438-9581547	.	.	.	.	.	Intergenic	.	.	.	.	.	.	.	.	.	.	.	15.989	10.2744	5.71944	15.6335	5.13626	10.0351	14.314	10.0355
10	9584849	9584983	134	chr10:9584848-9584982	.	.	.	.	.	Intergenic	.	.	.	.	.	.	.	.	.	.	.	4.26374	0	2.54197	0	2.56813	0.836254	5.96417	2.50888
10	95858131	95858187	56	chr10:95858130-95858186	.	.	.	.	.	Intergenic	.	.	.	.	.	.	.	.	.	.	.	2.13187	0	0.635493	0	0.428022	3.34502	4.77134	0
10	95858196	95858275	79	chr10:95858195-95858274	.	.	.	.	.	Intergenic	.	.	.	.	.	.	.	.	.	.	.	5.32968	8.21951	0	6.2534	3.8522	0	8.34984	5.01776
10	95858307	95858366	59	chr10:95858306-95858365	.	.	.	.	.	Intergenic	.	.	.	.	.	.	.	.	.	.	.	23.4506	17.4665	11.4389	12.5068	23.4305	30.9414	7.157	20.0711
10	95858366	95858513	147	chr10:95858365-95858512	.	.	.	.	.	Intergenic	.	.	.	.	.	.	.	.	.	.	.	7.46155	15.4116	10.8034	3.1267	8.67115	14.2163	9.54267	13.7989
10	95863463	95863627	164	chr10:95863462-95863626	.	.	.	.	.	Intergenic	.	.	.	.	.	.	.	.	.	.	.	3.19781	3.08232	4.44845	9.3801	0.856044	4.18127	1.19283	5.01776
10	95864927	95864993	66	chr10:95864926-95864992	.	.	.	.	.	Intergenic	.	.	.	.	.	.	.	.	.	.	.	4.26374	4.10975	8.26141	3.1267	4.70824	5.85378	4.77134	2.50888
10	95864993	95865088	95	chr10:95864992-95865087	.	.	.	.	.	Intergenic	.	.	.	.	.	.	.	.	.	.	.	1.06594	3.08232	4.44845	0	2.14011	2.50876	1.19283	0
10	95865088	95865182	94	chr10:95865087-95865181	.	.	.	.	.	Intergenic	.	.	.	.	.	.	.	.	.	.	.	2.13187	1.02744	0	3.1267	0.428022	2.50876	0	3.76332
10	95865435	95865676	241	chr10:95865434-95865675	.	.	.	.	.	Intergenic	.	.	.	.	.	.	.	.	.	.	.	9.59342	8.21951	6.35493	12.5068	9.41648	6.69003	14.314	11.29
10	95877728	95877874	146	chr10:95877727-95877873	.	.	.	.	.	Intergenic	.	.	.	.	.	.	.	.	.	.	.	5.32968	1.02744	2.54197	3.1267	3.42418	3.34502	0	5.01776
10	95886120	95886254	134	chr10:95886119-95886253	.	.	.	.	.	Intergenic	.	.	.	.	.	.	.	.	.	.	.	6.39561	5.13719	1.27099	0	4.28022	5.01753	5.96417	1.25444
10	95899394	95899588	194	chr10:95899393-95899587	.	.	.	.	.	Intergenic	.	.	.	.	.	.	.	.	.	.	.	14.9231	8.21951	14.6163	25.0136	6.84835	7.52629	4.77134	11.29
10	95903365	95903536	171	chr10:95903364-95903535	.	.	.	.	.	Intergenic	.	.	.	.	.	.	.	.	.	.	.	2.13187	3.08232	6.35493	12.5068	5.56429	5.01753	9.54267	6.27221
10	95911230	95911385	155	chr10:95911229-95911384	.	.	.	.	.	Intergenic	.	.	.	.	.	.	.	.	.	.	.	17.055	13.3567	12.0744	6.2534	14.5527	14.2163	13.1212	8.78109
10	9602683	9602785	102	chr10:9602682-9602784	.	.	.	.	.	Intergenic	.	.	.	.	.	.	.	.	.	.	.	0	0	1.27099	3.1267	1.71209	0	2.38567	3.76332
10	9602785	9602839	54	chr10:9602784-9602838	.	.	.	.	.	Intergenic	.	.	.	.	.	.	.	.	.	.	.	0	0	0	0	1.56305	0	0	0
10	9602839	9602904	65	chr10:9602838-9602903	.	.	.	.	.	Intergenic	.	.	.	.	.	.	.	.	.	.	.	1.06594	3.08232	1.90648	0	1.00508	0	1.19283	1.25444
10	9603013	9603148	135	chr10:9603012-9603147	.	.	.	.	.	Intergenic	.	.	.	.	.	.	.	.	.	.	.	33.044	38.0152	42.578	21.8869	44.5143	25.9239	35.785	35.1244
10	9605840	9605979	139	chr10:9605839-9605978	.	.	.	.	.	Intergenic	.	.	.	.	.	.	.	.	.	.	.	10.6594	7.19207	3.81296	12.5068	9.84451	4.18127	7.157	10.0355
10	96113500	96113654	154	chr10:96113499-96113653	.	.	.	.	.	Intergenic	.	.	.	.	.	.	.	.	.	.	.	4.26374	8.21951	12.7099	12.5068	5.13626	5.01753	7.157	7.52665
10	96127030	96127142	112	chr10:96127029-96127141	.	.	.	.	.	Intergenic	.	.	.	.	.	.	.	.	.	.	.	5.32968	2.05488	1.90648	15.6335	2.14011	0.836254	8.34984	0
10	96127142	96127205	63	chr10:96127141-96127204	.	.	.	.	.	Intergenic	.	.	.	.	.	.	.	.	.	.	.	1.06594	0	1.90648	0	1.28407	0	2.38567	2.50888
10	96127246	96127296	50	chr10:96127245-96127295	.	.	.	.	.	Intergenic	.	.	.	.	.	.	.	.	.	.	.	0	0	1.90648	3.1267	0.856044	0.836254	4.77134	0
10	96132327	96132380	53	chr10:96132326-96132379	.	.	.	.	.	Intergenic	.	.	.	.	.	.	.	.	.	.	.	2.13187	7.19207	0	6.2534	8.98846	3.34502	10.7355	7.52665
10	96132380	96132499	119	chr10:96132379-96132498	.	.	.	.	.	Intergenic	.	.	.	.	.	.	.	.	.	.	.	12.7912	11.3018	5.08394	3.1267	8.13242	7.52629	8.34984	8.78109
10	96139431	96139500	69	chr10:96139430-96139499	.	.	.	.	.	Intergenic	.	.	.	.	.	.	.	.	.	.	.	2.13187	3.08232	3.17747	3.1267	1.28407	0.836254	1.19283	5.01776
10	96139500	96139616	116	chr10:96139499-96139615	.	.	.	.	.	Intergenic	.	.	.	.	.	.	.	.	.	.	.	4.26374	9.24695	7.62592	9.3801	6.84835	4.18127	2.38567	0
10	96148559	96148687	128	chr10:96148558-96148686	.	.	.	.	.	Intergenic	.	.	.	.	.	.	.	.	.	.	.	3.19781	1.02744	1.90648	3.1267	7.27637	2.50876	3.5785	5.01776
10	96150598	96150767	169	chr10:96150597-96150766	.	.	.	.	.	Intergenic	.	.	.	.	.	.	.	.	.	.	.	5.32968	3.08232	8.26141	3.1267	6.42033	4.18127	7.157	8.78109
10	96161026	96161136	110	chr10:96161025-96161135	.	.	.	.	.	Intergenic	.	.	.	.	.	.	.	.	.	.	.	11.7253	5.13719	1.90648	6.2534	3.42418	10.8713	9.54267	8.78109
10	96161136	96161196	60	chr10:96161135-96161195	.	.	.	.	.	Intergenic	.	.	.	.	.	.	.	.	.	.	.	0	0	0	0	0.856044	0.836254	1.19283	0
10	96161223	96161322	99	chr10:96161222-96161321	.	.	.	.	.	Intergenic	.	.	.	.	.	.	.	.	.	.	.	2.13187	1.02744	2.54197	0	2.14011	1.67251	0	3.76332
10	96161394	96161513	119	chr10:96161393-96161512	.	.	.	.	.	Intergenic	.	.	.	.	.	.	.	.	.	.	.	4.26374	1.02744	0	3.1267	3.8522	5.01753	0	3.76332
10	96161514	96161649	135	chr10:96161513-96161648	.	.	.	.	.	Intergenic	.	.	.	.	.	.	.	.	.	.	.	4.26374	4.10975	0	0	0.428022	3.34502	2.38567	0
10	96162914	96162965	51	chr10:96162913-96162964	.	.	.	.	.	Intergenic	.	.	.	.	.	.	.	.	.	.	.	0	1.02744	0.635493	0	1.71209	0.836254	1.19283	0
10	96163093	96163175	82	chr10:96163092-96163174	.	.	.	.	.	Intergenic	.	.	.	.	.	.	.	.	.	.	.	9.59342	9.24695	2.54197	6.2534	14.5527	8.36254	3.5785	6.27221
10	96163185	96163271	86	chr10:96163184-96163270	.	.	.	.	.	Intergenic	.	.	.	.	.	.	.	.	.	.	.	13.8572	23.6311	11.4389	15.6335	20.5451	20.0701	15.5068	18.8166
10	96171725	96171858	133	chr10:96171724-96171857	.	.	.	.	.	Intergenic	.	.	.	.	.	.	.	.	.	.	.	9.59342	11.3018	5.08394	6.2534	11.9846	12.5438	7.157	11.29
10	96171860	96171970	110	chr10:96171859-96171969	.	.	.	.	.	Intergenic	.	.	.	.	.	.	.	.	.	.	.	8.52748	5.13719	8.26141	3.1267	2.56813	4.18127	4.77134	10.0355
10	96171970	96172046	76	chr10:96171969-96172045	.	.	.	.	.	Intergenic	.	.	.	.	.	.	.	.	.	.	.	1.06594	2.05488	2.54197	0	2.99615	5.01753	4.77134	2.50888
10	96172109	96172185	76	chr10:96172108-96172184	.	.	.	.	.	Intergenic	.	.	.	.	.	.	.	.	.	.	.	0	2.05488	0	0	2.14011	4.18127	1.19283	3.76332
10	96173830	96173880	50	chr10:96173829-96173879	.	.	.	.	.	Intergenic	.	.	.	.	.	.	.	.	.	.	.	3.19781	7.19207	3.17747	3.1267	2.14011	3.34502	0	0
10	96173893	96173956	63	chr10:96173892-96173955	.	.	.	.	.	Intergenic	.	.	.	.	.	.	.	.	.	.	.	7.46155	3.08232	1.27099	12.5068	5.56429	1.67251	5.96417	0
10	96173956	96174241	285	chr10:96173955-96174240	.	.	.	.	.	Intergenic	.	.	.	.	.	.	.	.	.	.	.	79.9451	77.0579	53.3814	62.534	93.3088	117.912	60.8345	56.4498
10	96176689	96176834	145	chr10:96176688-96176833	.	.	.	.	.	Intergenic	.	.	.	.	.	.	.	.	.	.	.	4.26374	4.10975	5.08394	15.6335	2.99615	6.69003	0	7.52665
10	96179463	96179622	159	chr10:96179462-96179621	.	.	.	.	.	Intergenic	.	.	.	.	.	.	.	.	.	.	.	6.39561	6.16463	10.8034	6.2534	11.1286	9.1988	16.6997	15.0533
10	96181076	96181154	78	chr10:96181075-96181153	.	.	.	.	.	Intergenic	.	.	.	.	.	.	.	.	.	.	.	3.19781	1.02744	0	6.2534	2.14011	3.34502	2.38567	3.76332
10	96181159	96181267	108	chr10:96181158-96181266	.	.	.	.	.	Intergenic	.	.	.	.	.	.	.	.	.	.	.	5.32968	7.19207	3.81296	6.2534	18.833	5.85378	10.7355	7.52665
10	96181309	96181390	81	chr10:96181308-96181389	.	.	.	.	.	Intergenic	.	.	.	.	.	.	.	.	.	.	.	3.19781	2.05488	0.635493	3.1267	2.56813	3.34502	3.5785	1.25444
10	96181424	96181529	105	chr10:96181423-96181528	.	.	.	.	.	Intergenic	.	.	.	.	.	.	.	.	.	.	.	4.26374	4.10975	3.17747	3.1267	5.56429	3.78372	3.5785	3.76332
10	96181529	96181618	89	chr10:96181528-96181617	.	.	.	.	.	Intergenic	.	.	.	.	.	.	.	.	.	.	.	0	6.16463	1.27099	0	1.71209	2.90631	4.77134	0
10	96181633	96181822	189	chr10:96181632-96181821	.	.	.	.	.	Intergenic	.	.	.	.	.	.	.	.	.	.	.	6.39561	11.3018	6.35493	3.1267	6.84835	5.85378	14.314	1.25444
10	96181877	96181928	51	chr10:96181876-96181927	.	.	.	.	.	Intergenic	.	.	.	.	.	.	.	.	.	.	.	1.06594	1.02744	4.44845	0	2.14011	1.67251	3.5785	3.76332
10	96181928	96182109	181	chr10:96181927-96182108	.	.	.	.	.	Intergenic	.	.	.	.	.	.	.	.	.	.	.	12.7912	14.3841	1.90648	0	16.2648	18.3976	8.34984	12.5444
10	96182130	96182197	67	chr10:96182129-96182196	.	.	.	.	.	Intergenic	.	.	.	.	.	.	.	.	.	.	.	4.26374	1.02744	1.27099	0	1.71209	3.34502	3.5785	0
10	96187655	96187811	156	chr10:96187654-96187810	.	.	.	.	.	Intergenic	.	.	.	.	.	.	.	.	.	.	.	3.19781	1.02744	1.90648	6.2534	2.56813	5.85378	2.38567	6.27221
10	96188173	96188250	77	chr10:96188172-96188249	.	.	.	.	.	Intergenic	.	.	.	.	.	.	.	.	.	.	.	3.19781	5.13719	0	9.3801	7.7044	6.69003	10.7355	0
10	96188349	96188493	144	chr10:96188348-96188492	.	.	.	.	.	Intergenic	.	.	.	.	.	.	.	.	.	.	.	4.26374	15.4116	3.81296	3.1267	9.41648	15.0526	11.9283	6.27221
10	96188601	96188696	95	chr10:96188600-96188695	.	.	.	.	.	Intergenic	.	.	.	.	.	.	.	.	.	.	.	2.13187	1.02744	1.90648	3.1267	4.70824	2.50876	1.19283	3.76332
10	96198496	96198681	185	chr10:96198495-96198680	.	.	.	.	.	Intergenic	.	.	.	.	.	.	.	.	.	.	.	4.26374	1.02744	3.17747	6.2534	2.14011	4.18127	7.157	7.52665
10	96214002	96214061	59	chr10:96214001-96214060	.	.	.	.	.	Intergenic	.	.	.	.	.	.	.	.	.	.	.	2.13187	19.5213	4.44845	0	13.2687	19.2338	15.5068	10.0355
10	96214061	96214271	210	chr10:96214060-96214270	.	.	.	.	.	Intergenic	.	.	.	.	.	.	.	.	.	.	.	35.1759	33.9055	24.7842	28.1403	49.6506	58.5378	58.4489	32.6155
10	96214271	96214331	60	chr10:96214270-96214330	.	.	.	.	.	Intergenic	.	.	.	.	.	.	.	.	.	.	.	1.06594	1.02744	1.27099	0	0	0	1.19283	0
10	96214400	96214476	76	chr10:96214399-96214475	.	.	.	.	.	Intergenic	.	.	.	.	.	.	.	.	.	.	.	1.06594	8.21951	3.17747	0	1.28407	0.836254	4.77134	2.50888
10	96249954	96250022	68	chr10:96249953-96250021	.	.	.	.	.	Intergenic	.	.	.	.	.	.	.	.	.	.	.	0	1.02744	1.27099	0	0	1.67251	0	0
10	96250084	96250172	88	chr10:96250083-96250171	.	.	.	.	.	Intergenic	.	.	.	.	.	.	.	.	.	.	.	5.32968	3.08232	0.635493	6.2534	2.99615	4.18127	1.19283	0
10	96250244	96250597	353	chr10:96250243-96250596	.	.	.	.	.	Intergenic	.	.	.	.	.	.	.	.	.	.	.	83.143	53.4268	69.9042	50.0272	36.3819	75.2629	88.2697	41.3966
10	96250597	96250662	65	chr10:96250596-96250661	.	.	.	.	.	Intergenic	.	.	.	.	.	.	.	.	.	.	.	4.26374	0	1.90648	0	1.71209	0	1.19283	0
10	96250687	96250737	50	chr10:96250686-96250736	.	.	.	.	.	Intergenic	.	.	.	.	.	.	.	.	.	.	.	2.13187	0	4.44845	0	2.99615	0	1.19283	5.01776
10	96250818	96250869	51	chr10:96250817-96250868	.	.	.	.	.	Intergenic	.	.	.	.	.	.	.	.	.	.	.	2.13187	2.05488	1.27099	0	0.856044	0.836254	0	0
10	96250904	96250955	51	chr10:96250903-96250954	.	.	.	.	.	Intergenic	.	.	.	.	.	.	.	.	.	.	.	1.06594	3.08232	0	0	0.856044	1.67251	0	1.25444
10	96252299	96252457	158	chr10:96252298-96252456	.	.	.	.	.	Intergenic	.	.	.	.	.	.	.	.	.	.	.	8.52748	7.19207	9.5324	6.2534	7.27637	4.18127	2.38567	13.7989
10	96266029	96266135	106	chr10:96266028-96266134	.	.	.	.	.	Intergenic	.	.	.	.	.	.	.	.	.	.	.	4.26374	1.02744	1.90648	0	4.70824	3.34502	3.5785	1.25444
10	96266234	96266416	182	chr10:96266233-96266415	.	.	.	.	.	Intergenic	.	.	.	.	.	.	.	.	.	.	.	33.044	46.2347	24.7842	18.7602	46.2264	39.304	47.7134	41.3966
10	96266421	96266481	60	chr10:96266420-96266480	.	.	.	.	.	Intergenic	.	.	.	.	.	.	.	.	.	.	.	0	1.02744	1.90648	0	2.14011	0	3.5785	0
10	96266532	96266586	54	chr10:96266531-96266585	.	.	.	.	.	Intergenic	.	.	.	.	.	.	.	.	.	.	.	1.06594	1.02744	2.54197	3.1267	1.71209	2.50876	0	1.25444
10	96266615	96266679	64	chr10:96266614-96266678	.	.	.	.	.	Intergenic	.	.	.	.	.	.	.	.	.	.	.	0	1.02744	1.27099	3.1267	2.99615	0	0	2.50888
10	96289023	96289181	158	chr10:96289022-96289180	.	.	.	.	.	Intergenic	.	.	.	.	.	.	.	.	.	.	.	0	1.02744	7.62592	6.2534	2.56813	0.836254	9.54267	7.52665
10	96294564	96294682	118	chr10:96294563-96294681	.	.	.	.	.	Intergenic	.	.	.	.	.	.	.	.	.	.	.	2.13187	4.10975	4.44845	0	5.99231	2.50876	4.77134	5.01776
10	96294821	96294999	178	chr10:96294820-96294998	.	.	.	.	.	Intergenic	.	.	.	.	.	.	.	.	.	.	.	13.8572	29.7957	18.4293	28.1403	43.6582	20.0701	11.9283	10.0355
10	96294999	96295052	53	chr10:96294998-96295051	.	.	.	.	.	Intergenic	.	.	.	.	.	.	.	.	.	.	.	0	0	0	3.1267	0.428022	0	0	1.25444
10	96298692	96299028	336	chr10:96298691-96299027	.	.	.	.	.	Intergenic	.	.	.	.	.	.	.	.	.	.	.	17.055	29.7957	13.9808	9.3801	21.4011	10.8713	14.314	12.5444
10	96305392	96305520	128	chr10:96305391-96305519	.	.	.	.	.	Intergenic	.	.	.	.	.	.	.	.	.	.	.	1.06594	3.08232	1.27099	9.3801	3.8522	1.67251	5.96417	1.25444
10	96305577	96305638	61	chr10:96305576-96305637	.	.	.	.	.	Intergenic	.	.	.	.	.	.	.	.	.	.	.	0	1.02744	1.27099	0	1.71209	1.67251	0	0
10	96305638	96305688	50	chr10:96305637-96305687	.	.	.	.	.	Intergenic	.	.	.	.	.	.	.	.	.	.	.	0	1.02744	0	0	1.28407	0	1.19283	0
10	96305688	96305767	79	chr10:96305687-96305766	.	.	.	.	.	Intergenic	.	.	.	.	.	.	.	.	.	.	.	4.26374	3.08232	3.17747	6.2534	7.27637	0	2.38567	1.25444
10	96305767	96305879	112	chr10:96305766-96305878	.	.	.	.	.	Intergenic	.	.	.	.	.	.	.	.	.	.	.	2.13187	3.08232	1.90648	0	4.28022	1.67251	1.19283	2.50888
10	96370973	96371067	94	chr10:96370972-96371066	.	.	.	.	.	Intergenic	.	.	.	.	.	.	.	.	.	.	.	2.13187	2.05488	2.54197	0	3.42418	0.836254	0	2.50888
10	96371092	96371176	84	chr10:96371091-96371175	.	.	.	.	.	Intergenic	.	.	.	.	.	.	.	.	.	.	.	4.26374	7.19207	1.90648	3.1267	5.56429	0.836254	8.34984	5.01776
10	96371207	96371344	137	chr10:96371206-96371343	.	.	.	.	.	Intergenic	.	.	.	.	.	.	.	.	.	.	.	9.59342	13.3567	9.5324	15.6335	20.117	11.7076	8.34984	17.5622
10	96371344	96371403	59	chr10:96371343-96371402	.	.	.	.	.	Intergenic	.	.	.	.	.	.	.	.	.	.	.	0	0	2.54197	0	0.428022	0	1.19283	4.05322e-18
10	96424079	96424285	206	chr10:96424078-96424284	.	.	.	.	.	Intergenic	.	.	.	.	.	.	.	.	.	.	.	5.32968	4.10975	8.26141	6.2534	3.8522	2.50876	8.34984	8.78109
10	96424976	96425174	198	chr10:96424975-96425173	.	.	.	.	.	Intergenic	.	.	.	.	.	.	.	.	.	.	.	5.32968	2.05488	5.08394	3.1267	1.71209	2.50876	5.96417	5.01776
10	96426026	96426134	108	chr10:96426025-96426133	.	.	.	.	.	Intergenic	.	.	.	.	.	.	.	.	.	.	.	2.13187	3.08232	3.17747	0	2.14011	2.50876	2.38567	3.76332
10	96625880	96626093	213	chr10:96625879-96626092	.	.	.	.	.	Intergenic	.	.	.	.	.	.	.	.	.	.	.	5.32968	4.10975	6.99042	3.1267	12.8407	0.836254	3.5785	3.76332
10	96628500	96628654	154	chr10:96628499-96628653	.	.	.	.	.	Intergenic	.	.	.	.	.	.	.	.	.	.	.	6.39561	3.08232	2.54197	6.2534	3.8522	7.52629	4.77134	2.50888
10	96628654	96628819	165	chr10:96628653-96628818	.	.	.	.	.	Intergenic	.	.	.	.	.	.	.	.	.	.	.	6.39561	1.02744	8.26141	6.2534	7.27637	5.85378	11.9283	6.27221
10	96628819	96628963	144	chr10:96628818-96628962	.	.	.	.	.	Intergenic	.	.	.	.	.	.	.	.	.	.	.	5.32968	3.08232	6.35493	18.7602	7.27637	4.18127	1.19283	6.27221
10	96635483	96635677	194	chr10:96635482-96635676	.	.	.	.	.	Intergenic	.	.	.	.	.	.	.	.	.	.	.	5.32968	10.2744	8.26141	9.3801	8.13242	5.85378	16.6997	11.29
10	96642947	96643088	141	chr10:96642946-96643087	.	.	.	.	.	Intergenic	.	.	.	.	.	.	.	.	.	.	.	8.52748	9.24695	3.81296	0	10.2725	7.52629	5.96417	2.50888
10	96651671	96651805	134	chr10:96651670-96651804	.	.	.	.	.	Intergenic	.	.	.	.	.	.	.	.	.	.	.	5.32968	4.10975	3.17747	0	1.71209	0	2.38567	5.01776
10	96651884	96651963	79	chr10:96651883-96651962	.	.	.	.	.	Intergenic	.	.	.	.	.	.	.	.	.	.	.	1.06594	5.13719	1.90648	9.3801	0.856044	1.67251	5.96417	0
10	96651963	96652019	56	chr10:96651962-96652018	.	.	.	.	.	Intergenic	.	.	.	.	.	.	.	.	.	.	.	2.13187	0	2.54197	0	1.28407	0.836254	0	1.25444
10	96652580	96652720	140	chr10:96652579-96652719	.	.	.	.	.	Intergenic	.	.	.	.	.	.	.	.	.	.	.	5.32968	0	10.1679	0	2.14011	0.836254	10.7355	6.27221
10	96652720	96652816	96	chr10:96652719-96652815	.	.	.	.	.	Intergenic	.	.	.	.	.	.	.	.	.	.	.	0	0	1.90648	3.1267	0	1.67251	1.19283	1.25444
10	96656073	96656170	97	chr10:96656072-96656169	.	.	.	.	.	Intergenic	.	.	.	.	.	.	.	.	.	.	.	1.06594	1.02744	2.54197	3.1267	3.42418	1.67251	4.77134	1.25444
10	96656259	96656387	128	chr10:96656258-96656386	.	.	.	.	.	Intergenic	.	.	.	.	.	.	.	.	.	.	.	11.7253	4.10975	7.62592	3.1267	6.84835	7.52629	5.96417	7.52665
10	96656470	96656526	56	chr10:96656469-96656525	.	.	.	.	.	Intergenic	.	.	.	.	.	.	.	.	.	.	.	0	0	1.90648	0	0.428022	1.67251	0	0
10	96673767	96674208	441	chr10:96673766-96674207	.	.	.	.	.	Intergenic	.	.	.	.	.	.	.	.	.	.	.	10.6594	2.05488	7.62592	9.3801	5.13626	9.1988	13.1212	10.0355
10	96687066	96687243	177	chr10:96687065-96687242	.	.	.	.	.	Intergenic	.	.	.	.	.	.	.	.	.	.	.	4.26374	7.19207	6.35493	9.3801	4.70824	7.52629	4.77134	5.01776
10	96712233	96712342	109	chr10:96712232-96712341	.	.	.	.	.	Intergenic	.	.	.	.	.	.	.	.	.	.	.	6.39561	16.439	4.44845	9.3801	11.1286	18.3976	9.54267	7.52665
10	96731583	96731714	131	chr10:96731582-96731713	.	.	.	.	.	Intergenic	.	.	.	.	.	.	.	.	.	.	.	1.06594	1.02744	3.81296	3.1267	1.71209	0.836254	7.157	1.25444
10	96751069	96751179	110	chr10:96751068-96751178	.	.	.	.	.	Intergenic	.	.	.	.	.	.	.	.	.	.	.	7.46155	7.19207	2.54197	6.2534	11.5566	12.5438	8.34984	8.78109
10	96751179	96751241	62	chr10:96751178-96751240	.	.	.	.	.	Intergenic	.	.	.	.	.	.	.	.	.	.	.	3.19781	0	0.635493	0	0.428022	0	0	0
10	96751734	96751885	151	chr10:96751733-96751884	.	.	.	.	.	Intergenic	.	.	.	.	.	.	.	.	.	.	.	28.7803	30.8232	15.8873	15.6335	35.0978	30.9414	27.4352	18.8166
10	96751885	96751959	74	chr10:96751884-96751958	.	.	.	.	.	Intergenic	.	.	.	.	.	.	.	.	.	.	.	0	3.08232	0	3.1267	2.99615	2.50876	0	0
10	96752040	96752109	69	chr10:96752039-96752108	.	.	.	.	.	Intergenic	.	.	.	.	.	.	.	.	.	.	.	1.06594	0	1.27099	3.1267	2.56813	0	0	0
10	96753374	96753510	136	chr10:96753373-96753509	.	.	.	.	.	Intergenic	.	.	.	.	.	.	.	.	.	.	.	1.06594	1.02744	1.27099	3.1267	4.70824	0.836254	4.77134	1.25444
10	96757599	96757729	130	chr10:96757598-96757728	.	.	.	.	.	Intergenic	.	.	.	.	.	.	.	.	.	.	.	1.06594	3.08232	2.54197	0	0.856044	1.67251	3.5785	1.25444
10	9676824	9676905	81	chr10:9676823-9676904	.	.	.	.	.	Intergenic	.	.	.	.	.	.	.	.	.	.	.	3.19781	3.08232	1.90648	9.3801	1.71209	1.67251	0	1.25444
10	9677012	9677074	62	chr10:9677011-9677073	.	.	.	.	.	Intergenic	.	.	.	.	.	.	.	.	.	.	.	4.26374	2.05488	5.08394	6.2534	4.28022	3.34502	2.38567	3.76332
10	9677100	9677220	120	chr10:9677099-9677219	.	.	.	.	.	Intergenic	.	.	.	.	.	.	.	.	.	.	.	23.4506	24.6585	29.2327	12.5068	31.6736	36.7952	27.4352	31.361
10	9677220	9677277	57	chr10:9677219-9677276	.	.	.	.	.	Intergenic	.	.	.	.	.	.	.	.	.	.	.	0	0	0.635493	0	0.856044	0.836254	1.19283	1.25444
10	96887740	96887965	225	chr10:96887739-96887964	.	.	.	.	.	Intergenic	.	.	.	.	.	.	.	.	.	.	.	8.52748	1.02744	5.08394	6.2534	4.28022	6.69003	3.5785	6.27221
10	96897912	96898106	194	chr10:96897911-96898105	.	.	.	.	.	Intergenic	.	.	.	.	.	.	.	.	.	.	.	7.46155	4.10975	2.54197	6.2534	3.8522	5.85378	4.77134	2.50888
10	96999839	97000028	189	chr10:96999838-97000027	.	.	.	.	.	Intergenic	.	.	.	.	.	.	.	.	.	.	.	37.3077	48.2896	40.0361	31.267	62.9192	63.5553	58.4489	31.361
10	97004999	97005158	159	chr10:97004998-97005157	.	.	.	.	.	Intergenic	.	.	.	.	.	.	.	.	.	.	.	4.26374	1.02744	4.44845	3.1267	3.42418	2.50876	1.19283	1.25444
10	97071926	97072059	133	chr10:97071925-97072058	.	.	.	.	.	Intergenic	.	.	.	.	.	.	.	.	.	.	.	7.46155	0	2.54197	6.2534	1.28407	3.34502	2.38567	5.01776
10	97088389	97088559	170	chr10:97088388-97088558	.	.	.	.	.	Intergenic	.	.	.	.	.	.	.	.	.	.	.	6.39561	2.05488	5.71944	9.3801	1.71209	1.67251	1.19283	1.25444
10	97130073	97130315	242	chr10:97130072-97130314	.	.	.	.	.	Intergenic	.	.	.	.	.	.	.	.	.	.	.	10.6594	4.10975	3.17747	6.2534	3.8522	1.67251	7.157	15.0533
10	9714385	9714570	185	chr10:9714384-9714569	.	.	.	.	.	Intergenic	.	.	.	.	.	.	.	.	.	.	.	9.59342	4.10975	1.27099	12.5068	1.71209	0.836254	3.5785	1.25444
10	97160465	97160646	181	chr10:97160464-97160645	.	.	.	.	.	Intergenic	.	.	.	.	.	.	.	.	.	.	.	5.32968	7.19207	2.54197	3.1267	5.56429	2.50876	4.77134	11.29
10	97165298	97165480	182	chr10:97165297-97165479	.	.	.	.	.	Intergenic	.	.	.	.	.	.	.	.	.	.	.	5.32968	3.08232	5.71944	9.3801	2.99615	0.836254	3.5785	5.01776
10	97165480	97165625	145	chr10:97165479-97165624	.	.	.	.	.	Intergenic	.	.	.	.	.	.	.	.	.	.	.	3.19781	5.13719	4.44845	3.1267	2.99615	4.18127	2.38567	2.50888
10	97165625	97165701	76	chr10:97165624-97165700	.	.	.	.	.	Intergenic	.	.	.	.	.	.	.	.	.	.	.	1.06594	0	0.635493	0	1.71209	0	1.19283	0
10	97311594	97311748	154	chr10:97311593-97311747	.	.	.	.	.	Intergenic	.	.	.	.	.	.	.	.	.	.	.	1.06594	3.08232	2.54197	12.5068	2.14011	0	1.19283	1.25444
10	97311748	97311869	121	chr10:97311747-97311868	.	.	.	.	.	Intergenic	.	.	.	.	.	.	.	.	.	.	.	0	1.02744	4.44845	3.1267	2.14011	0.836254	2.38567	2.50888
10	97313175	97313378	203	chr10:97313174-97313377	.	.	.	.	.	Intergenic	.	.	.	.	.	.	.	.	.	.	.	35.1759	45.2073	27.9617	21.8869	51.3626	62.7191	46.5205	36.3788
10	97313428	97313536	108	chr10:97313427-97313535	.	.	.	.	.	Intergenic	.	.	.	.	.	.	.	.	.	.	.	1.06594	2.05488	1.90648	3.1267	5.13626	0	1.19283	1.25444
10	97313536	97313610	74	chr10:97313535-97313609	.	.	.	.	.	Intergenic	.	.	.	.	.	.	.	.	.	.	.	1.06594	0	5.08394	0	3.8522	5.85378	5.96417	2.50888
10	97313621	97313741	120	chr10:97313620-97313740	.	.	.	.	.	Intergenic	.	.	.	.	.	.	.	.	.	.	.	9.59342	7.19207	1.90648	6.2534	8.98846	10.0351	9.54267	13.7989
10	97313745	97313877	132	chr10:97313744-97313876	.	.	.	.	.	Intergenic	.	.	.	.	.	.	.	.	.	.	.	31.9781	35.9603	33.0456	21.8869	74.4758	64.3916	48.9062	37.6332
10	97313951	97314016	65	chr10:97313950-97314015	.	.	.	.	.	Intergenic	.	.	.	.	.	.	.	.	.	.	.	1.06594	0	0	0	1.71209	0.836254	5.96417	0
10	97316694	97316828	134	chr10:97316693-97316827	.	.	.	.	.	Intergenic	.	.	.	.	.	.	.	.	.	.	.	3.19781	3.08232	1.27099	9.3801	1.28407	1.67251	1.19283	3.76332
10	97333898	97334068	170	chr10:97333897-97334067	.	.	.	.	.	Intergenic	.	.	.	.	.	.	.	.	.	.	.	5.32968	1.02744	3.17747	6.2534	3.42418	5.85378	2.38567	6.27221
10	97334697	97334750	53	chr10:97334696-97334749	.	.	.	.	.	Intergenic	.	.	.	.	.	.	.	.	.	.	.	1.06594	0	1.27099	0	0.856044	5.01753	2.38567	0
10	97334870	97335075	205	chr10:97334869-97335074	.	.	.	.	.	Intergenic	.	.	.	.	.	.	.	.	.	.	.	12.7912	20.5488	18.4293	21.8869	24.3973	19.2338	15.5068	12.5444
10	97338117	97338192	75	chr10:97338116-97338191	.	.	.	.	.	Intergenic	.	.	.	.	.	.	.	.	.	.	.	2.13187	3.08232	2.54197	0	3.8522	2.50876	5.96417	3.76332
10	97338192	97338352	160	chr10:97338191-97338351	.	.	.	.	.	Intergenic	.	.	.	.	.	.	.	.	.	.	.	4.26374	8.21951	6.35493	9.3801	12.4126	17.5613	15.5068	11.29
10	97340070	97340273	203	chr10:97340069-97340272	.	.	.	.	.	Intergenic	.	.	.	.	.	.	.	.	.	.	.	3.19781	19.5213	5.08394	3.1267	7.27637	5.85378	4.77134	3.76332
10	97343687	97343974	287	chr10:97343686-97343973	.	.	.	.	.	Intergenic	.	.	.	.	.	.	.	.	.	.	.	5.32968	16.439	10.1679	12.5068	5.99231	5.85378	13.1212	10.0355
10	97345591	97345730	139	chr10:97345590-97345729	.	.	.	.	.	Intergenic	.	.	.	.	.	.	.	.	.	.	.	6.39561	5.13719	5.08394	9.3801	8.56044	4.18127	4.77134	3.76332
10	97347313	97347437	124	chr10:97347312-97347436	.	.	.	.	.	Intergenic	.	.	.	.	.	.	.	.	.	.	.	1.06594	4.10975	1.90648	3.1267	1.28407	3.34502	1.19283	0
10	97363002	97363150	148	chr10:97363001-97363149	.	.	.	.	.	Intergenic	.	.	.	.	.	.	.	.	.	.	.	4.26374	4.10975	2.54197	3.1267	2.14011	3.34502	1.19283	2.50888
10	97364010	97364167	157	chr10:97364009-97364166	.	.	.	.	.	Intergenic	.	.	.	.	.	.	.	.	.	.	.	5.32968	2.05488	3.81296	12.5068	3.42418	7.52629	1.19283	6.27221
10	97370173	97370388	215	chr10:97370172-97370387	.	.	.	.	.	Intergenic	.	.	.	.	.	.	.	.	.	.	.	5.32968	2.05488	5.71944	0	6.42033	6.69003	2.38567	6.27221
10	97376017	97376198	181	chr10:97376016-97376197	.	.	.	.	.	Intergenic	.	.	.	.	.	.	.	.	.	.	.	8.52748	14.3841	6.99042	9.3801	15.4088	18.3976	4.77134	8.78109
10	97379817	97379961	144	chr10:97379816-97379960	.	.	.	.	.	Intergenic	.	.	.	.	.	.	.	.	.	.	.	0	2.05488	1.27099	0	0.428022	3.34502	2.38567	2.50888
10	97381619	97381712	93	chr10:97381618-97381711	.	.	.	.	.	Intergenic	.	.	.	.	.	.	.	.	.	.	.	3.19781	5.13719	4.44845	0	4.70824	2.50876	1.19283	8.78109
10	97381797	97381899	102	chr10:97381796-97381898	.	.	.	.	.	Intergenic	.	.	.	.	.	.	.	.	.	.	.	11.7253	13.3567	6.35493	12.5068	10.7006	13.3801	9.54267	20.0711
10	97381899	97381949	50	chr10:97381898-97381948	.	.	.	.	.	Intergenic	.	.	.	.	.	.	.	.	.	.	.	1.06594	2.05488	0	0	2.56813	0.836254	0	1.25444
10	97389693	97389809	116	chr10:97389692-97389808	.	.	.	.	.	Intergenic	.	.	.	.	.	.	.	.	.	.	.	2.13187	6.16463	0.635493	0	3.8522	5.01753	0	3.76332
10	97389809	97389921	112	chr10:97389808-97389920	.	.	.	.	.	Intergenic	.	.	.	.	.	.	.	.	.	.	.	8.52748	9.24695	0.635493	3.1267	6.42033	10.8713	4.77134	2.50888
10	97389975	97390137	162	chr10:97389974-97390136	.	.	.	.	.	Intergenic	.	.	.	.	.	.	.	.	.	.	.	5.32968	7.19207	3.17747	0	5.99231	4.18127	5.96417	6.27221
10	97390137	97390337	200	chr10:97390136-97390336	.	.	.	.	.	Intergenic	.	.	.	.	.	.	.	.	.	.	.	6.39561	15.4116	6.35493	3.1267	7.27637	8.36254	10.7355	11.29
10	97390400	97390533	133	chr10:97390399-97390532	.	.	.	.	.	Intergenic	.	.	.	.	.	.	.	.	.	.	.	11.7253	7.19207	5.71944	25.0136	12.8407	10.0351	3.5785	1.25444
10	97390533	97390587	54	chr10:97390532-97390586	.	.	.	.	.	Intergenic	.	.	.	.	.	.	.	.	.	.	.	0	1.02744	0	0	3.42418	0	0	2.50888
10	97390587	97390673	86	chr10:97390586-97390672	.	.	.	.	.	Intergenic	.	.	.	.	.	.	.	.	.	.	.	4.26374	6.16463	0.635493	0	3.42418	5.85378	1.19283	0
10	97390728	97390782	54	chr10:97390727-97390781	.	.	.	.	.	Intergenic	.	.	.	.	.	.	.	.	.	.	.	0	0	0.635493	0	0	0.836254	0	3.76332
10	97390787	97390851	64	chr10:97390786-97390850	.	.	.	.	.	Intergenic	.	.	.	.	.	.	.	.	.	.	.	1.06594	2.05488	0	0	3.42418	1.67251	4.77134	0
10	97390876	97391004	128	chr10:97390875-97391003	.	.	.	.	.	Intergenic	.	.	.	.	.	.	.	.	.	.	.	1.06594	2.05488	0.635493	0	2.14011	3.34502	4.77134	0
10	97409061	97409122	61	chr10:97409060-97409121	.	.	.	.	.	Intergenic	.	.	.	.	.	.	.	.	.	.	.	1.06594	4.10975	0.635493	0	0.856044	0.836254	3.5785	0
10	97409308	97409486	178	chr10:97409307-97409485	.	.	.	.	.	Intergenic	.	.	.	.	.	.	.	.	.	.	.	21.3187	25.686	11.4389	15.6335	42.3742	38.4677	20.2782	20.0711
10	97409629	97410085	456	chr10:97409628-97410084	.	.	.	.	.	Intergenic	.	.	.	.	.	.	.	.	.	.	.	20.2528	13.3567	3.81296	25.0136	15.4088	15.8888	21.471	15.0533
10	97410085	97410184	99	chr10:97410084-97410183	.	.	.	.	.	Intergenic	.	.	.	.	.	.	.	.	.	.	.	4.26374	7.19207	0.635493	3.1267	7.7044	5.01753	4.77134	7.52665
10	97428610	97428735	125	chr10:97428609-97428734	.	.	.	.	.	Intergenic	.	.	.	.	.	.	.	.	.	.	.	4.26374	6.16463	3.81296	6.2534	3.8522	3.34502	3.5785	3.76332
10	97428822	97428958	136	chr10:97428821-97428957	.	.	.	.	.	Intergenic	.	.	.	.	.	.	.	.	.	.	.	7.46155	4.10975	5.71944	12.5068	5.13626	3.34502	4.77134	1.25444
10	97428990	97429148	158	chr10:97428989-97429147	.	.	.	.	.	Intergenic	.	.	.	.	.	.	.	.	.	.	.	2.13187	4.10975	3.81296	3.1267	3.42418	0.836254	7.157	3.76332
10	97429164	97429234	70	chr10:97429163-97429233	.	.	.	.	.	Intergenic	.	.	.	.	.	.	.	.	.	.	.	4.26374	12.3293	3.17747	0	5.99231	10.0351	0	1.25444
10	97429234	97429380	146	chr10:97429233-97429379	.	.	.	.	.	Intergenic	.	.	.	.	.	.	.	.	.	.	.	12.7912	19.5213	8.8969	9.3801	20.5451	27.5964	19.0853	12.5444
10	97429395	97429500	105	chr10:97429394-97429499	.	.	.	.	.	Intergenic	.	.	.	.	.	.	.	.	.	.	.	5.32968	6.16463	0	3.1267	3.8522	0.836254	3.5785	2.50888
10	97436713	97436782	69	chr10:97436712-97436781	.	.	.	.	.	Intergenic	.	.	.	.	.	.	.	.	.	.	.	1.06594	5.13719	2.54197	3.1267	1.71209	4.18127	0	1.25444
10	97436782	97436863	81	chr10:97436781-97436862	.	.	.	.	.	Intergenic	.	.	.	.	.	.	.	.	.	.	.	5.32968	7.19207	3.17747	3.1267	8.56044	4.18127	5.96417	0
10	97436863	97436921	58	chr10:97436862-97436920	.	.	.	.	.	Intergenic	.	.	.	.	.	.	.	.	.	.	.	4.26374	3.08232	1.27099	3.1267	6.42033	0	1.19283	5.01776
10	97436925	97437018	93	chr10:97436924-97437017	.	.	.	.	.	Intergenic	.	.	.	.	.	.	.	.	.	.	.	3.19781	1.02744	1.27099	0	2.56813	2.50876	1.19283	2.50888
10	97437040	97437109	69	chr10:97437039-97437108	.	.	.	.	.	Intergenic	.	.	.	.	.	.	.	.	.	.	.	2.13187	2.05488	0	0	0	0	2.38567	0
10	97437477	97437664	187	chr10:97437476-97437663	.	.	.	.	.	Intergenic	.	.	.	.	.	.	.	.	.	.	.	4.26374	10.2744	12.0744	15.6335	6.84835	2.50876	4.77134	6.27221
10	97439678	97439760	82	chr10:97439677-97439759	.	.	.	.	.	Intergenic	.	.	.	.	.	.	.	.	.	.	.	4.26374	4.10975	0	0	4.28022	0	0	5.01776
10	97439772	97439991	219	chr10:97439771-97439990	.	.	.	.	.	Intergenic	.	.	.	.	.	.	.	.	.	.	.	9.59342	20.5488	6.35493	3.1267	7.7044	15.0526	1.19283	10.0355
10	97439991	97440055	64	chr10:97439990-97440054	.	.	.	.	.	Intergenic	.	.	.	.	.	.	.	.	.	.	.	0	7.93705e-14	0.635493	0	2.56813	1.67251	0	0
10	97440055	97440122	67	chr10:97440054-97440121	.	.	.	.	.	Intergenic	.	.	.	.	.	.	.	.	.	.	.	0	4.10975	0	0	4.70824	2.50876	2.38567	0
10	97454335	97454602	267	chr10:97454334-97454601	.	.	.	.	.	Intergenic	.	.	.	.	.	.	.	.	.	.	.	4.26374	7.19207	9.5324	9.3801	3.8522	0.836254	7.157	3.76332
10	97469607	97469684	77	chr10:97469606-97469683	.	.	.	.	.	Intergenic	.	.	.	.	.	.	.	.	.	.	.	5.32968	7.19207	1.27099	12.5068	3.8522	5.01753	4.77134	0
10	97469684	97469745	61	chr10:97469683-97469744	.	.	.	.	.	Intergenic	.	.	.	.	.	.	.	.	.	.	.	0	0	0.635493	0	1.71209	1.67251	0	3.76332
10	97469805	97469877	72	chr10:97469804-97469876	.	.	.	.	.	Intergenic	.	.	.	.	.	.	.	.	.	.	.	0	1.02744	0	0	1.71209	0	0	1.25444
10	97469877	97469948	71	chr10:97469876-97469947	.	.	.	.	.	Intergenic	.	.	.	.	.	.	.	.	.	.	.	2.13187	3.08232	5.08394	3.1267	6.84835	12.5438	1.19283	0
10	97470005	97470098	93	chr10:97470004-97470097	.	.	.	.	.	Intergenic	.	.	.	.	.	.	.	.	.	.	.	3.19781	5.13719	0.635493	0	5.13626	5.85378	1.19283	1.25444
10	9751746	9751820	74	chr10:9751745-9751819	.	.	.	.	.	Intergenic	.	.	.	.	.	.	.	.	.	.	.	3.19781	1.02744	1.27099	3.1267	0.428022	0.836254	1.19283	0
10	9751820	9751915	95	chr10:9751819-9751914	.	.	.	.	.	Intergenic	.	.	.	.	.	.	.	.	.	.	.	0	4.10975	3.81296	3.1267	2.14011	0.836254	1.19283	1.25444
10	9751933	9752016	83	chr10:9751932-9752015	.	.	.	.	.	Intergenic	.	.	.	.	.	.	.	.	.	.	.	0	4.10975	3.17747	0	4.28022	0	2.38567	2.50888
10	9752035	9752114	79	chr10:9752034-9752113	.	.	.	.	.	Intergenic	.	.	.	.	.	.	.	.	.	.	.	0	1.02744	2.54197	0	0.428022	0.836254	1.19283	0
10	97537083	97537314	231	chr10:97537082-97537313	.	.	.	.	.	Intergenic	.	.	.	.	.	.	.	.	.	.	.	10.6594	11.3018	5.08394	3.1267	16.2648	17.5613	15.5068	15.0533
10	97537321	97537397	76	chr10:97537320-97537396	.	.	.	.	.	Intergenic	.	.	.	.	.	.	.	.	.	.	.	2.13187	3.08232	3.17747	0	4.70824	3.34502	0	0
10	97537397	97537544	147	chr10:97537396-97537543	.	.	.	.	.	Intergenic	.	.	.	.	.	.	.	.	.	.	.	3.19781	4.10975	0.635493	3.1267	3.42418	3.34502	0	1.25444
10	97537544	97537643	99	chr10:97537543-97537642	.	.	.	.	.	Intergenic	.	.	.	.	.	.	.	.	.	.	.	2.13187	4.10975	0.635493	0	2.99615	0.836254	0	3.76332
10	97545174	97545331	157	chr10:97545173-97545330	.	.	.	.	.	Intergenic	.	.	.	.	.	.	.	.	.	.	.	0	2.05488	3.17747	0	1.71209	2.50876	3.5785	2.50888
10	97545331	97545470	139	chr10:97545330-97545469	.	.	.	.	.	Intergenic	.	.	.	.	.	.	.	.	.	.	.	5.32968	1.02744	3.17747	3.1267	0.856044	1.67251	0	2.50888
10	97547281	97547416	135	chr10:97547280-97547415	.	.	.	.	.	Intergenic	.	.	.	.	.	.	.	.	.	.	.	4.26374	3.08232	1.90648	3.1267	2.56813	0.836254	1.19283	3.76332
10	97549024	97549173	149	chr10:97549023-97549172	.	.	.	.	.	Intergenic	.	.	.	.	.	.	.	.	.	.	.	3.19781	6.16463	1.90648	0	2.56813	0.836254	3.5785	7.52665
10	97585737	97585795	58	chr10:97585736-97585794	.	.	.	.	.	Intergenic	.	.	.	.	.	.	.	.	.	.	.	1.06594	0	1.90648	0	0.856044	0.836254	0	0
10	97585795	97585974	179	chr10:97585794-97585973	.	.	.	.	.	Intergenic	.	.	.	.	.	.	.	.	.	.	.	6.39561	6.16463	4.44845	3.1267	3.8522	1.67251	3.5785	3.76332
10	97587309	97587482	173	chr10:97587308-97587481	.	.	.	.	.	Intergenic	.	.	.	.	.	.	.	.	.	.	.	5.32968	10.2744	1.27099	0	7.7044	6.69003	5.96417	2.50888
10	97589700	97589751	51	chr10:97589699-97589750	.	.	.	.	.	Intergenic	.	.	.	.	.	.	.	.	.	.	.	1.06594	2.05488	1.90648	0	4.28022	5.01753	1.19283	1.25444
10	97589751	97589900	149	chr10:97589750-97589899	.	.	.	.	.	Intergenic	.	.	.	.	.	.	.	.	.	.	.	6.39561	11.3018	5.71944	3.1267	13.2687	5.01753	7.157	5.01776
10	97589900	97589981	81	chr10:97589899-97589980	.	.	.	.	.	Intergenic	.	.	.	.	.	.	.	.	.	.	.	5.32968	1.02744	0	3.1267	1.71209	1.67251	1.19283	0
10	97603407	97603607	200	chr10:97603406-97603606	.	.	.	.	.	Intergenic	.	.	.	.	.	.	.	.	.	.	.	8.52748	10.2744	8.8969	21.8869	1.28407	5.85378	9.54267	6.27221
10	97627791	97627959	168	chr10:97627790-97627958	.	.	.	.	.	Intergenic	.	.	.	.	.	.	.	.	.	.	.	0	1.02744	8.8969	0	2.56813	2.50876	4.77134	1.25444
10	97641808	97641874	66	chr10:97641807-97641873	.	.	.	.	.	Intergenic	.	.	.	.	.	.	.	.	.	.	.	1.06594	0	1.27099	0	0.428022	0	0	0
10	97641879	97641981	102	chr10:97641878-97641980	.	.	.	.	.	Intergenic	.	.	.	.	.	.	.	.	.	.	.	4.26374	0	2.54197	0	2.14011	4.18127	1.19283	1.25444
10	97641981	97642080	99	chr10:97641980-97642079	.	.	.	.	.	Intergenic	.	.	.	.	.	.	.	.	.	.	.	5.07846	4.10975	0	0	3.8522	10.0351	0	5.45433
10	97642080	97642173	93	chr10:97642079-97642172	.	.	.	.	.	Intergenic	.	.	.	.	.	.	.	.	.	.	.	7.71277	10.2744	1.27099	3.1267	15.8368	15.8888	13.1212	9.59896
10	97642173	97642224	51	chr10:97642172-97642223	.	.	.	.	.	Intergenic	.	.	.	.	.	.	.	.	.	.	.	0	0	2.54197	0	1.28407	1.67251	5.36016e-17	1.25444
10	97642241	97642303	62	chr10:97642240-97642302	.	.	.	.	.	Intergenic	.	.	.	.	.	.	.	.	.	.	.	1.06594	0	0	0	1.28407	0	1.19283	0
10	98015905	98016059	154	chr10:98015904-98016058	.	.	.	.	.	Intergenic	.	.	.	.	.	.	.	.	.	.	.	6.39561	1.02744	5.71944	3.1267	2.14011	0.836254	4.77134	5.01776
10	98024158	98024374	216	chr10:98024157-98024373	.	.	.	.	.	Intergenic	.	.	.	.	.	.	.	.	.	.	.	7.46155	4.10975	9.5324	0	2.14011	5.01753	10.7355	6.27221
10	98035929	98036067	138	chr10:98035928-98036066	.	.	.	.	.	Intergenic	.	.	.	.	.	.	.	.	.	.	.	1.06594	4.10975	3.17747	0	2.99615	0.836254	2.38567	7.52665
10	98046093	98046317	224	chr10:98046092-98046316	.	.	.	.	.	Intergenic	.	.	.	.	.	.	.	.	.	.	.	4.26374	4.10975	3.17747	6.2534	2.99615	5.01753	3.5785	5.01776
10	98054035	98054109	74	chr10:98054034-98054108	.	.	.	.	.	Intergenic	.	.	.	.	.	.	.	.	.	.	.	0	1.02744	0.635493	0	0.428022	0	2.38567	0
10	98054109	98054240	131	chr10:98054108-98054239	.	.	.	.	.	Intergenic	.	.	.	.	.	.	.	.	.	.	.	2.13187	7.19207	3.17747	3.1267	2.99615	1.67251	1.19283	0
10	98090399	98090629	230	chr10:98090398-98090628	.	.	.	.	.	Intergenic	.	.	.	.	.	.	.	.	.	.	.	5.32968	3.08232	1.90648	9.3801	2.99615	5.01753	8.34984	7.52665
10	98102869	98103044	175	chr10:98102868-98103043	.	.	.	.	.	Intergenic	.	.	.	.	.	.	.	.	.	.	.	1.06594	3.08232	3.81296	6.2534	2.99615	0.836254	1.19283	1.25444
10	98113734	98113872	138	chr10:98113733-98113871	.	.	.	.	.	Intergenic	.	.	.	.	.	.	.	.	.	.	.	31.9781	30.8232	18.4293	12.5068	38.522	15.8888	50.099	16.3077
10	98114044	98114141	97	chr10:98114043-98114140	.	.	.	.	.	Intergenic	.	.	.	.	.	.	.	.	.	.	.	7.46155	8.21951	3.81296	6.2534	0.428022	2.50876	7.157	5.01776
10	98152226	98152374	148	chr10:98152225-98152373	.	.	.	.	.	Intergenic	.	.	.	.	.	.	.	.	.	.	.	2.13187	3.08232	4.44845	3.1267	1.28407	1.67251	3.5785	5.01776
10	98166683	98166823	140	chr10:98166682-98166822	.	.	.	.	.	Intergenic	.	.	.	.	.	.	.	.	.	.	.	1.06594	0	0	6.2534	2.14011	0	1.19283	2.50888
10	98185880	98185985	105	chr10:98185879-98185984	.	.	.	.	.	Intergenic	.	.	.	.	.	.	.	.	.	.	.	8.52748	3.08232	3.17747	6.2534	8.98846	2.50876	2.38567	1.25444
10	98294615	98294896	281	chr10:98294614-98294895	.	.	.	.	.	Intergenic	.	.	.	.	.	.	.	.	.	.	.	7.46155	8.21951	6.99042	9.3801	23.1132	2.50876	9.54267	5.01776
10	98485975	98486189	214	chr10:98485974-98486188	.	.	.	.	.	Intergenic	.	.	.	.	.	.	.	.	.	.	.	6.39561	14.3841	6.99042	6.2534	7.7044	7.52629	3.5785	2.50888
10	98486189	98486375	186	chr10:98486188-98486374	.	.	.	.	.	Intergenic	.	.	.	.	.	.	.	.	.	.	.	4.26374	2.05488	0.635493	6.2534	5.56429	1.67251	3.5785	1.25444
10	98490342	98490522	180	chr10:98490341-98490521	.	.	.	.	.	Intergenic	.	.	.	.	.	.	.	.	.	.	.	8.52748	3.08232	3.81296	6.2534	4.28022	5.01753	1.19283	10.0355
10	98494539	98494713	174	chr10:98494538-98494712	.	.	.	.	.	Intergenic	.	.	.	.	.	.	.	.	.	.	.	13.8572	16.439	9.5324	3.1267	18.4049	14.2163	19.0853	22.5799
10	98506029	98506183	154	chr10:98506028-98506182	.	.	.	.	.	Intergenic	.	.	.	.	.	.	.	.	.	.	.	4.26374	1.02744	3.17747	12.5068	2.99615	3.34502	3.5785	0
10	98508546	98508597	51	chr10:98508545-98508596	.	.	.	.	.	Intergenic	.	.	.	.	.	.	.	.	.	.	.	0	1.02744	0.635493	0	0.428022	2.50876	0	3.76332
10	98508690	98508832	142	chr10:98508689-98508831	.	.	.	.	.	Intergenic	.	.	.	.	.	.	.	.	.	.	.	4.26374	8.21951	3.17747	12.5068	7.27637	10.0351	11.9283	2.50888
10	98575969	98576130	161	chr10:98575968-98576129	.	.	.	.	.	Intergenic	.	.	.	.	.	.	.	.	.	.	.	3.19781	1.02744	5.71944	3.1267	2.56813	0.836254	3.5785	10.0355
10	98619152	98619209	57	chr10:98619151-98619208	.	.	.	.	.	Intergenic	.	.	.	.	.	.	.	.	.	.	.	0	2.05488	3.17747	0	2.99615	0	0	0
10	98619241	98619293	52	chr10:98619240-98619292	.	.	.	.	.	Intergenic	.	.	.	.	.	.	.	.	.	.	.	1.06594	2.05488	2.54197	0	1.28407	2.50876	0	1.25444
10	98619358	98619449	91	chr10:98619357-98619448	.	.	.	.	.	Intergenic	.	.	.	.	.	.	.	.	.	.	.	9.59342	6.16463	7.62592	0	12.8407	14.2163	5.96417	6.27221
10	98735191	98735244	53	chr10:98735190-98735243	.	.	.	.	.	Intergenic	.	.	.	.	.	.	.	.	.	.	.	1.06594	0	0	0	0	0	0	0
10	98735244	98735382	138	chr10:98735243-98735381	.	.	.	.	.	Intergenic	.	.	.	.	.	.	.	.	.	.	.	4.26374	4.10975	5.08394	3.1267	3.42418	1.67251	2.38567	3.76332
10	98735382	98735518	136	chr10:98735381-98735517	.	.	.	.	.	Intergenic	.	.	.	.	.	.	.	.	.	.	.	2.13187	2.05488	5.08394	0	2.56813	2.50876	7.157	0
10	98742174	98742322	148	chr10:98742173-98742321	.	.	.	.	.	Intergenic	.	.	.	.	.	.	.	.	.	.	.	3.19781	3.08232	3.17747	3.1267	2.99615	2.50876	2.38567	1.25444
10	98752184	98752234	50	chr10:98752183-98752233	.	.	.	.	.	Intergenic	.	.	.	.	.	.	.	.	.	.	.	0	0	1.27099	0	0.856044	0	5.96417	3.76332
10	98752234	98752389	155	chr10:98752233-98752388	.	.	.	.	.	Intergenic	.	.	.	.	.	.	.	.	.	.	.	5.32968	1.02744	4.44845	6.2534	5.99231	3.34502	13.1212	6.27221
10	98776330	98776465	135	chr10:98776329-98776464	.	.	.	.	.	Intergenic	.	.	.	.	.	.	.	.	.	.	.	9.59342	7.19207	7.62592	3.1267	5.99231	6.69003	9.54267	2.50888
10	98777172	98777421	249	chr10:98777171-98777420	.	.	.	.	.	Intergenic	.	.	.	.	.	.	.	.	.	.	.	9.59342	9.24695	6.99042	6.2534	6.42033	3.34502	11.9283	17.5622
10	98796669	98796877	208	chr10:98796668-98796876	.	.	.	.	.	Intergenic	.	.	.	.	.	.	.	.	.	.	.	4.26374	5.13719	4.44845	3.1267	5.13626	4.18127	13.1212	0
10	98817657	98817991	334	chr10:98817656-98817990	.	.	.	.	.	Intergenic	.	.	.	.	.	.	.	.	.	.	.	10.6594	6.16463	11.4389	12.5068	7.7044	12.5438	4.77134	11.29
10	98830023	98830178	155	chr10:98830022-98830177	.	.	.	.	.	Intergenic	.	.	.	.	.	.	.	.	.	.	.	9.59342	5.13719	3.17747	3.1267	2.56813	3.34502	13.1212	5.01776
10	98830178	98830234	56	chr10:98830177-98830233	.	.	.	.	.	Intergenic	.	.	.	.	.	.	.	.	.	.	.	2.13187	0	1.27099	0	0.856044	1.67251	0	0
10	98830234	98830352	118	chr10:98830233-98830351	.	.	.	.	.	Intergenic	.	.	.	.	.	.	.	.	.	.	.	4.26374	1.02744	0	0	0.428022	0	1.19283	0
10	98840143	98840293	150	chr10:98840142-98840292	.	.	.	.	.	Intergenic	.	.	.	.	.	.	.	.	.	.	.	33.044	31.8506	20.3358	12.5068	26.9654	16.7251	19.0853	21.3255
10	98841870	98842012	142	chr10:98841869-98842011	.	.	.	.	.	Intergenic	.	.	.	.	.	.	.	.	.	.	.	0	5.13719	3.81296	0	3.42418	0	5.96417	2.50888
10	98852885	98853037	152	chr10:98852884-98853036	.	.	.	.	.	Intergenic	.	.	.	.	.	.	.	.	.	.	.	13.8572	6.16463	7.62592	9.3801	7.7044	11.7076	7.157	5.01776
10	98857367	98857467	100	chr10:98857366-98857466	.	.	.	.	.	Intergenic	.	.	.	.	.	.	.	.	.	.	.	1.06594	6.16463	1.27099	3.1267	4.28022	1.67251	7.157	7.52665
10	98857467	98857523	56	chr10:98857466-98857522	.	.	.	.	.	Intergenic	.	.	.	.	.	.	.	.	.	.	.	2.13187	3.08232	3.81296	3.1267	1.71209	0.836254	0	0
10	98857561	98857729	168	chr10:98857560-98857728	.	.	.	.	.	Intergenic	.	.	.	.	.	.	.	.	.	.	.	13.8572	18.4939	12.7099	12.5068	14.9808	16.7251	9.54267	12.5444
10	98882620	98882753	133	chr10:98882619-98882752	.	.	.	.	.	Intergenic	.	.	.	.	.	.	.	.	.	.	.	12.7912	24.6585	12.0744	9.3801	29.9615	19.2338	22.6638	13.7989
10	98882753	98882815	62	chr10:98882752-98882814	.	.	.	.	.	Intergenic	.	.	.	.	.	.	.	.	.	.	.	0	8.21951	1.27099	3.1267	0.856044	0	1.19283	6.27221
10	98893462	98893696	234	chr10:98893461-98893695	.	.	.	.	.	Intergenic	.	.	.	.	.	.	.	.	.	.	.	4.26374	6.16463	6.35493	6.2534	2.99615	0	8.34984	2.50888
10	99033151	99033318	167	chr10:99033150-99033317	.	.	.	.	.	Intergenic	.	.	.	.	.	.	.	.	.	.	.	1.06594	1.02744	5.08394	3.1267	4.70824	7.52629	3.5785	0
10	99066571	99066680	109	chr10:99066570-99066679	.	.	.	.	.	Intergenic	.	.	.	.	.	.	.	.	.	.	.	5.32968	2.05488	0.635493	6.2534	1.28407	3.34502	2.38567	0
10	99068178	99068359	181	chr10:99068177-99068358	.	.	.	.	.	Intergenic	.	.	.	.	.	.	.	.	.	.	.	3.19781	2.05488	1.90648	3.1267	1.71209	0.836254	4.77134	1.25444
10	99073822	99073916	94	chr10:99073821-99073915	.	.	.	.	.	Intergenic	.	.	.	.	.	.	.	.	.	.	.	1.06594	1.02744	4.44845	6.2534	0	4.18127	3.5785	0
10	99073945	99074095	150	chr10:99073944-99074094	.	.	.	.	.	Intergenic	.	.	.	.	.	.	.	.	.	.	.	1.06594	3.08232	3.17747	3.1267	0.856044	0.836254	4.77134	3.76332
10	99084953	99085024	71	chr10:99084952-99085023	.	.	.	.	.	Intergenic	.	.	.	.	.	.	.	.	.	.	.	1.06594	1.02744	1.90648	0	2.99615	0.836254	1.19283	6.27221
10	99085107	99085288	181	chr10:99085106-99085287	.	.	.	.	.	Intergenic	.	.	.	.	.	.	.	.	.	.	.	24.5165	16.439	9.5324	15.6335	21.4011	20.0701	34.5922	27.5977
10	99203777	99203837	60	chr10:99203776-99203836	.	.	.	.	.	Intergenic	.	.	.	.	.	.	.	.	.	.	.	1.06594	4.10975	1.27099	6.2534	2.14011	7.52629	2.38567	1.25444
10	99203837	99204009	172	chr10:99203836-99204008	.	.	.	.	.	Intergenic	.	.	.	.	.	.	.	.	.	.	.	8.52748	6.16463	3.17747	6.2534	8.13242	7.52629	1.19283	1.25444
10	99204017	99204265	248	chr10:99204016-99204264	.	.	.	.	.	Intergenic	.	.	.	.	.	.	.	.	.	.	.	4.26374	9.24695	12.0744	6.2534	15.4088	13.3801	13.1212	2.50888
10	99204265	99204364	99	chr10:99204264-99204363	.	.	.	.	.	Intergenic	.	.	.	.	.	.	.	.	.	.	.	5.32968	3.08232	0.635493	0	2.14011	0.836254	2.38567	0
10	99205580	99205670	90	chr10:99205579-99205669	.	.	.	.	.	Intergenic	.	.	.	.	.	.	.	.	.	.	.	1.06594	0	0.635493	0	0.428022	0.836254	0	0
10	99205677	99205828	151	chr10:99205676-99205827	.	.	.	.	.	Intergenic	.	.	.	.	.	.	.	.	.	.	.	0	0	4.44845	0	2.56813	2.50876	0	2.50888
10	99209288	99209521	233	chr10:99209287-99209520	.	.	.	.	.	Intergenic	.	.	.	.	.	.	.	.	.	.	.	12.7912	9.24695	5.08394	6.2534	10.2725	14.2163	11.9283	10.0355
10	99209538	99209699	161	chr10:99209537-99209698	.	.	.	.	.	Intergenic	.	.	.	.	.	.	.	.	.	.	.	1.06594	10.2744	3.17747	0	5.56429	2.50876	2.38567	1.25444
10	99250764	99250917	153	chr10:99250763-99250916	.	.	.	.	.	Intergenic	.	.	.	.	.	.	.	.	.	.	.	3.19781	5.13719	1.90648	9.3801	4.70824	4.18127	2.38567	1.25444
10	99250953	99251085	132	chr10:99250952-99251084	.	.	.	.	.	Intergenic	.	.	.	.	.	.	.	.	.	.	.	3.19781	7.19207	1.90648	3.1267	8.98846	19.2338	4.77134	5.01776
10	99251085	99251158	73	chr10:99251084-99251157	.	.	.	.	.	Intergenic	.	.	.	.	.	.	.	.	.	.	.	2.13187	0	0.635493	0	5.56429	0	1.19283	1.25444
10	99251169	99251373	204	chr10:99251168-99251372	.	.	.	.	.	Intergenic	.	.	.	.	.	.	.	.	.	.	.	4.26374	4.10975	4.44845	6.2534	2.56813	8.36254	4.77134	5.01776
10	99261372	99261435	63	chr10:99261371-99261434	.	.	.	.	.	Intergenic	.	.	.	.	.	.	.	.	.	.	.	3.19781	1.02744	3.81296	6.2534	0.428022	0	0	3.76332
10	99261435	99261506	71	chr10:99261434-99261505	.	.	.	.	.	Intergenic	.	.	.	.	.	.	.	.	.	.	.	3.19781	7.19207	2.54197	9.3801	3.42418	2.50876	1.19283	6.27221
10	99261594	99261666	72	chr10:99261593-99261665	.	.	.	.	.	Intergenic	.	.	.	.	.	.	.	.	.	.	.	5.32968	9.24695	3.17747	0	3.42418	5.85378	4.77134	3.76332
10	99261685	99261818	133	chr10:99261684-99261817	.	.	.	.	.	Intergenic	.	.	.	.	.	.	.	.	.	.	.	31.9781	31.8506	15.4888	18.7602	39.3679	39.304	22.6638	21.3255
10	99431240	99431585	345	chr10:99431239-99431584	.	.	.	.	.	Intergenic	.	.	.	.	.	.	.	.	.	.	.	18.1209	19.5213	8.8969	37.5204	26.5374	21.7426	11.9283	10.0355
10	99441113	99441255	142	chr10:99441112-99441254	.	.	.	.	.	Intergenic	.	.	.	.	.	.	.	.	.	.	.	4.26374	3.08232	1.27099	6.2534	8.98846	12.5438	3.5785	3.76332
10	99441298	99441464	166	chr10:99441297-99441463	.	.	.	.	.	Intergenic	.	.	.	.	.	.	.	.	.	.	.	6.39561	10.2744	9.5324	15.6335	11.5566	6.69003	11.9283	8.78109
10	99488874	99489040	166	chr10:99488873-99489039	.	.	.	.	.	Intergenic	.	.	.	.	.	.	.	.	.	.	.	0	5.13719	4.44845	0	11.5566	5.85378	11.9283	2.50888
10	99491563	99491754	191	chr10:99491562-99491753	.	.	.	.	.	Intergenic	.	.	.	.	.	.	.	.	.	.	.	11.7253	4.10975	7.62592	6.2534	6.84835	4.18127	8.34984	5.01776
10	99494125	99494351	226	chr10:99494124-99494350	.	.	.	.	.	Intergenic	.	.	.	.	.	.	.	.	.	.	.	4.26374	8.21951	7.62592	15.6335	4.28022	3.34502	17.8925	3.76332
10	99511454	99511504	50	chr10:99511453-99511503	.	.	.	.	.	Intergenic	.	.	.	.	.	.	.	.	.	.	.	0	3.08232	0	0	0.428022	0	2.38567	0
10	99511532	99511659	127	chr10:99511531-99511658	.	.	.	.	.	Intergenic	.	.	.	.	.	.	.	.	.	.	.	2.13187	2.05488	3.17747	3.1267	2.14011	3.34502	7.157	0
10	99511675	99511753	78	chr10:99511674-99511752	.	.	.	.	.	Intergenic	.	.	.	.	.	.	.	.	.	.	.	0	1.02744	1.27099	6.2534	1.71209	1.67251	8.34984	1.25444
10	99515387	99515617	230	chr10:99515386-99515616	.	.	.	.	.	Intergenic	.	.	.	.	.	.	.	.	.	.	.	5.32968	6.16463	2.54197	6.2534	2.14011	4.18127	7.157	3.76332
10	99519154	99519325	171	chr10:99519153-99519324	.	.	.	.	.	Intergenic	.	.	.	.	.	.	.	.	.	.	.	1.06594	5.13719	3.81296	15.6335	4.70824	5.85378	8.34984	5.01776
10	99524866	99524989	123	chr10:99524865-99524988	.	.	.	.	.	Intergenic	.	.	.	.	.	.	.	.	.	.	.	1.06594	1.02744	3.81296	0	5.56429	4.18127	3.5785	6.27221
10	99551472	99551685	213	chr10:99551471-99551684	.	.	.	.	.	Intergenic	.	.	.	.	.	.	.	.	.	.	.	2.13187	6.16463	3.17747	3.1267	4.28022	5.01753	4.77134	3.76332
10	99565933	99566045	112	chr10:99565932-99566044	.	.	.	.	.	Intergenic	.	.	.	.	.	.	.	.	.	.	.	9.59342	6.16463	6.99042	9.3801	4.28022	3.34502	4.77134	1.25444
10	99574203	99574327	124	chr10:99574202-99574326	.	.	.	.	.	Intergenic	.	.	.	.	.	.	.	.	.	.	.	3.19781	1.02744	2.54197	3.1267	5.13626	10.0351	4.77134	1.25444
10	99577452	99577509	57	chr10:99577451-99577508	.	.	.	.	.	Intergenic	.	.	.	.	.	.	.	.	.	.	.	8.52748	16.439	5.08394	3.1267	14.1247	24.2514	10.7355	5.01776
10	99577509	99577652	143	chr10:99577508-99577651	.	.	.	.	.	Intergenic	.	.	.	.	.	.	.	.	.	.	.	10.6594	14.3841	5.71944	0	5.99231	5.01753	8.34984	11.29
10	99592060	99592117	57	chr10:99592059-99592116	.	.	.	.	.	Intergenic	.	.	.	.	.	.	.	.	.	.	.	1.06594	0	1.27099	3.1267	1.71209	1.67251	3.5785	1.25444
10	99592325	99592455	130	chr10:99592324-99592454	.	.	.	.	.	Intergenic	.	.	.	.	.	.	.	.	.	.	.	26.6484	24.6585	13.3454	9.3801	24.3973	14.2163	16.6997	18.8166
10	99592944	99593017	73	chr10:99592943-99593016	.	.	.	.	.	Intergenic	.	.	.	.	.	.	.	.	.	.	.	0	2.05488	0.635493	3.1267	2.14011	0	4.77134	0
10	99595476	99595675	199	chr10:99595475-99595674	.	.	.	.	.	Intergenic	.	.	.	.	.	.	.	.	.	.	.	6.39561	4.10975	6.35493	12.5068	4.70824	1.67251	10.7355	2.50888
10	99595864	99595965	101	chr10:99595863-99595964	.	.	.	.	.	Intergenic	.	.	.	.	.	.	.	.	.	.	.	3.19781	4.10975	4.44845	3.1267	2.99615	1.67251	3.5785	1.25444
10	99595965	99596140	175	chr10:99595964-99596139	.	.	.	.	.	Intergenic	.	.	.	.	.	.	.	.	.	.	.	10.6594	3.08232	17.1583	6.2534	1.71209	5.01753	8.34984	2.50888
10	99599339	99599391	52	chr10:99599338-99599390	.	.	.	.	.	Intergenic	.	.	.	.	.	.	.	.	.	.	.	1.06594	1.02744	0.635493	0	0.856044	0	0	0
10	99599626	99599739	113	chr10:99599625-99599738	.	.	.	.	.	Intergenic	.	.	.	.	.	.	.	.	.	.	.	13.8572	27.7408	23.5132	21.8869	30.3896	26.7601	21.471	21.3255
10	99599843	99599961	118	chr10:99599842-99599960	.	.	.	.	.	Intergenic	.	.	.	.	.	.	.	.	.	.	.	4.26374	2.05488	3.17747	6.2534	3.42418	3.34502	7.157	1.25444
10	99602548	99602637	89	chr10:99602547-99602636	.	.	.	.	.	Intergenic	.	.	.	.	.	.	.	.	.	.	.	11.7253	19.5213	18.4293	9.3801	21.8291	18.3976	22.6638	16.3077
10	99602649	99602739	90	chr10:99602648-99602738	.	.	.	.	.	Intergenic	.	.	.	.	.	.	.	.	.	.	.	2.13187	5.13719	1.27099	6.2534	5.13626	3.34502	4.77134	2.50888
10	99604077	99604256	179	chr10:99604076-99604255	.	.	.	.	.	Intergenic	.	.	.	.	.	.	.	.	.	.	.	10.6594	21.5762	7.62592	6.2534	15.4088	13.3801	10.7355	1.25444
10	99687201	99687301	100	chr10:99687200-99687300	.	.	.	.	.	Intergenic	.	.	.	.	.	.	.	.	.	.	.	5.32968	2.05488	3.17747	3.1267	4.70824	5.01753	5.96417	1.25444
10	99709333	99709483	150	chr10:99709332-99709482	.	.	.	.	.	Intergenic	.	.	.	.	.	.	.	.	.	.	.	2.13187	0	0.635493	3.1267	1.28407	1.67251	3.5785	1.25444
10	99898935	99899062	127	chr10:99898934-99899061	.	.	.	.	.	Intergenic	.	.	.	.	.	.	.	.	.	.	.	4.26374	2.05488	8.8969	9.3801	3.42418	1.67251	19.0853	5.01776
10	99914064	99914241	177	chr10:99914063-99914240	.	.	.	.	.	Intergenic	.	.	.	.	.	.	.	.	.	.	.	6.39561	1.02744	2.54197	3.1267	2.99615	6.69003	9.54267	3.76332
10	99925730	99925852	122	chr10:99925729-99925851	.	.	.	.	.	Intergenic	.	.	.	.	.	.	.	.	.	.	.	1.06594	0	2.54197	0	2.99615	0	2.38567	7.52665
10	99925852	99925993	141	chr10:99925851-99925992	.	.	.	.	.	Intergenic	.	.	.	.	.	.	.	.	.	.	.	2.13187	1.02744	3.17747	3.1267	6.42033	2.50876	2.38567	6.27221
10	99925993	99926061	68	chr10:99925992-99926060	.	.	.	.	.	Intergenic	.	.	.	.	.	.	.	.	.	.	.	1.06594	1.02744	0	0	0	2.50876	0	1.25444
10	99996320	99996504	184	chr10:99996319-99996503	.	.	.	.	.	Intergenic	.	.	.	.	.	.	.	.	.	.	.	2.13187	6.16463	3.17747	3.1267	2.56813	0.836254	2.38567	1.25444
11	100161095	100161304	209	chr11:100161094-100161303	.	.	.	.	.	Intergenic	.	.	.	.	.	.	.	.	.	.	.	9.59342	4.10975	12.0744	18.7602	7.27637	5.01753	2.38567	1.25444
11	100161311	100161387	76	chr11:100161310-100161386	.	.	.	.	.	Intergenic	.	.	.	.	.	.	.	.	.	.	.	0	2.05488	1.90648	0	0	0	3.5785	1.25444
11	100163111	100163193	82	chr11:100163110-100163192	.	.	.	.	.	Intergenic	.	.	.	.	.	.	.	.	.	.	.	4.26374	0	0	0	0	1.67251	4.77134	0
11	100163193	100163298	105	chr11:100163192-100163297	.	.	.	.	.	Intergenic	.	.	.	.	.	.	.	.	.	.	.	4.26374	2.05488	1.27099	28.1403	4.70824	2.50876	9.54267	3.76332
11	100163305	100163451	146	chr11:100163304-100163450	.	.	.	.	.	Intergenic	.	.	.	.	.	.	.	.	.	.	.	3.19781	4.10975	5.71944	12.5068	4.28022	3.34502	4.77134	3.76332
11	100163490	100163558	68	chr11:100163489-100163557	.	.	.	.	.	Intergenic	.	.	.	.	.	.	.	.	.	.	.	1.06594	0	1.27099	9.3801	0.856044	0	1.19283	0
11	100169232	100169403	171	chr11:100169231-100169402	.	.	.	.	.	Intergenic	.	.	.	.	.	.	.	.	.	.	.	3.19781	11.3018	8.26141	9.3801	7.7044	7.52629	13.1212	3.76332
11	100169448	100169556	108	chr11:100169447-100169555	.	.	.	.	.	Intergenic	.	.	.	.	.	.	.	.	.	.	.	3.19781	7.19207	2.54197	3.1267	0.428022	1.67251	1.19283	2.50888
11	100169601	100169692	91	chr11:100169600-100169691	.	.	.	.	.	Intergenic	.	.	.	.	.	.	.	.	.	.	.	6.39561	1.02744	0.635493	0	4.28022	3.34502	3.5785	6.27221
11	100219206	100219319	113	chr11:100219205-100219318	.	.	.	.	.	Intergenic	.	.	.	.	.	.	.	.	.	.	.	0	0	0	6.2534	2.99615	1.67251	0	6.27221
11	100252493	100252674	181	chr11:100252492-100252673	.	.	.	.	.	Intergenic	.	.	.	.	.	.	.	.	.	.	.	3.19781	1.02744	2.54197	9.3801	0.856044	3.34502	10.7355	5.01776
11	100272686	100272865	179	chr11:100272685-100272864	.	.	.	.	.	Intergenic	.	.	.	.	.	.	.	.	.	.	.	0	8.21951	0.635493	3.1267	0	3.34502	7.157	1.25444
11	100295493	100295655	162	chr11:100295492-100295654	.	.	.	.	.	Intergenic	.	.	.	.	.	.	.	.	.	.	.	52.2308	44.1799	41.307	40.6471	66.7714	66.0641	44.1349	45.1599
11	100295655	100295720	65	chr11:100295654-100295719	.	.	.	.	.	Intergenic	.	.	.	.	.	.	.	.	.	.	.	8.52748	3.08232	5.08394	0	2.99615	1.67251	1.19283	3.76332
11	100297516	100297711	195	chr11:100297515-100297710	.	.	.	.	.	Intergenic	.	.	.	.	.	.	.	.	.	.	.	7.46155	7.19207	5.71944	3.1267	8.13242	8.36254	2.38567	8.78109
11	100297913	100298100	187	chr11:100297912-100298099	.	.	.	.	.	Intergenic	.	.	.	.	.	.	.	.	.	.	.	6.39561	8.21951	4.44845	6.2534	10.2725	7.52629	8.34984	20.0711
11	100298100	100298205	105	chr11:100298099-100298204	.	.	.	.	.	Intergenic	.	.	.	.	.	.	.	.	.	.	.	7.46155	5.13719	3.17747	6.2534	2.99615	1.67251	3.5785	6.27221
11	100298287	100298401	114	chr11:100298286-100298400	.	.	.	.	.	Intergenic	.	.	.	.	.	.	.	.	.	.	.	10.6594	8.21951	8.26141	3.1267	11.5566	8.36254	10.7355	17.5622
11	100298426	100298499	73	chr11:100298425-100298498	.	.	.	.	.	Intergenic	.	.	.	.	.	.	.	.	.	.	.	8.52748	15.4116	15.0111	18.7602	28.2495	22.5789	22.6638	15.0533
11	100298499	100298582	83	chr11:100298498-100298581	.	.	.	.	.	Intergenic	.	.	.	.	.	.	.	.	.	.	.	8.52748	17.4665	10.4086	6.2534	19.689	41.8127	10.7355	23.8344
11	100300487	100300679	192	chr11:100300486-100300678	.	.	.	.	.	Intergenic	.	.	.	.	.	.	.	.	.	.	.	4.26374	16.439	3.81296	6.2534	13.2687	20.0701	11.9283	12.5444
11	100312167	100312346	179	chr11:100312166-100312345	.	.	.	.	.	Intergenic	.	.	.	.	.	.	.	.	.	.	.	77.8133	77.0579	90.24	34.3937	57.783	82.7892	67.9915	80.2842
11	100312528	100312587	59	chr11:100312527-100312586	.	.	.	.	.	Intergenic	.	.	.	.	.	.	.	.	.	.	.	0	2.05488	0.635493	0	2.56813	1.67251	0	1.25444
11	100312587	100312647	60	chr11:100312586-100312646	.	.	.	.	.	Intergenic	.	.	.	.	.	.	.	.	.	.	.	0	3.08232	0	3.1267	1.28407	1.67251	2.38567	1.25444
11	100347026	100347176	150	chr11:100347025-100347175	.	.	.	.	.	Intergenic	.	.	.	.	.	.	.	.	.	.	.	7.46155	5.13719	13.9808	6.2534	4.28022	7.52629	7.157	6.27221
11	100363229	100363314	85	chr11:100363228-100363313	.	.	.	.	.	Intergenic	.	.	.	.	.	.	.	.	.	.	.	6.39561	6.16463	6.99042	6.2534	7.27637	5.85378	1.19283	3.76332
11	100363314	100363395	81	chr11:100363313-100363394	.	.	.	.	.	Intergenic	.	.	.	.	.	.	.	.	.	.	.	9.59342	12.3293	14.6163	6.2534	14.1247	8.36254	17.8925	8.78109
11	100363429	100363526	97	chr11:100363428-100363525	.	.	.	.	.	Intergenic	.	.	.	.	.	.	.	.	.	.	.	12.7912	9.24695	11.4389	15.6335	8.98846	16.7251	4.77134	6.27221
11	100365830	100366018	188	chr11:100365829-100366017	.	.	.	.	.	Intergenic	.	.	.	.	.	.	.	.	.	.	.	8.52748	6.16463	6.35493	12.5068	5.56429	4.18127	9.54267	3.76332
11	100367794	100368173	379	chr11:100367793-100368172	.	.	.	.	.	Intergenic	.	.	.	.	.	.	.	.	.	.	.	22.3846	14.3841	13.9808	34.3937	13.6967	17.5613	22.6638	32.6155
11	100407082	100407181	99	chr11:100407081-100407180	.	.	.	.	.	Intergenic	.	.	.	.	.	.	.	.	.	.	.	4.26374	3.08232	5.08394	18.7602	0.428022	5.85378	9.54267	1.25444
11	100407221	100407331	110	chr11:100407220-100407330	.	.	.	.	.	Intergenic	.	.	.	.	.	.	.	.	.	.	.	2.13187	2.05488	10.1679	3.1267	3.8522	1.67251	8.34984	8.78109
11	100408087	100408155	68	chr11:100408086-100408154	.	.	.	.	.	Intergenic	.	.	.	.	.	.	.	.	.	.	.	4.26374	3.08232	0	0	3.42418	1.67251	1.19283	1.25444
11	100408163	100408216	53	chr11:100408162-100408215	.	.	.	.	.	Intergenic	.	.	.	.	.	.	.	.	.	.	.	3.19781	8.21951	1.90648	3.1267	2.56813	5.01753	3.5785	3.76332
11	100538170	100538337	167	chr11:100538169-100538336	.	.	.	.	.	Intergenic	.	.	.	.	.	.	.	.	.	.	.	2.13187	10.2744	3.81296	0	11.5566	13.3801	15.5068	7.52665
11	10064682	10064800	118	chr11:10064681-10064799	.	.	.	.	.	Intergenic	.	.	.	.	.	.	.	.	.	.	.	3.19781	1.02744	1.90648	6.2534	1.28407	2.50876	0	1.25444
11	100714699	100714871	172	chr11:100714698-100714870	.	.	.	.	.	Intergenic	.	.	.	.	.	.	.	.	.	.	.	53.2968	79.1128	69.2687	43.7738	68.9115	88.643	66.7987	60.2132
11	100779722	100779775	53	chr11:100779721-100779774	.	.	.	.	.	Intergenic	.	.	.	.	.	.	.	.	.	.	.	1.06594	2.05488	5.08394	3.1267	3.8522	5.01753	2.38567	5.01776
11	100779843	100779952	109	chr11:100779842-100779951	.	.	.	.	.	Intergenic	.	.	.	.	.	.	.	.	.	.	.	9.59342	7.19207	13.9808	6.2534	4.70824	8.36254	9.54267	18.8166
11	100779952	100780021	69	chr11:100779951-100780020	.	.	.	.	.	Intergenic	.	.	.	.	.	.	.	.	.	.	.	2.13187	6.16463	6.99042	3.1267	5.13626	3.34502	2.38567	6.27221
11	100780057	100780117	60	chr11:100780056-100780116	.	.	.	.	.	Intergenic	.	.	.	.	.	.	.	.	.	.	.	1.06594	4.10975	1.90648	0	1.28407	2.50876	3.5785	0
11	100780117	100780189	72	chr11:100780116-100780188	.	.	.	.	.	Intergenic	.	.	.	.	.	.	.	.	.	.	.	0	2.05488	3.17747	0	0.428022	2.50876	2.38567	1.25444
11	100951905	100952083	178	chr11:100951904-100952082	.	.	.	.	.	Intergenic	.	.	.	.	.	.	.	.	.	.	.	12.7912	24.6585	17.1583	9.3801	14.9808	5.85378	5.96417	10.0355
11	100952148	100952248	100	chr11:100952147-100952247	.	.	.	.	.	Intergenic	.	.	.	.	.	.	.	.	.	.	.	3.19781	6.16463	1.90648	6.2534	5.56429	1.67251	0	1.25444
11	100952255	100952334	79	chr11:100952254-100952333	.	.	.	.	.	Intergenic	.	.	.	.	.	.	.	.	.	.	.	6.39561	4.10975	0.635493	3.1267	4.70824	2.50876	1.19283	1.25444
11	100952334	100952401	67	chr11:100952333-100952400	.	.	.	.	.	Intergenic	.	.	.	.	.	.	.	.	.	.	.	1.06594	2.05488	2.54197	0	2.99615	1.67251	1.19283	2.50888
11	100952401	100952612	211	chr11:100952400-100952611	.	.	.	.	.	Intergenic	.	.	.	.	.	.	.	.	.	.	.	7.46155	14.3841	8.26141	18.7602	38.094	5.85378	7.157	10.0355
11	100974553	100974716	163	chr11:100974552-100974715	.	.	.	.	.	Intergenic	.	.	.	.	.	.	.	.	.	.	.	14.9231	13.3567	7.62592	9.3801	13.2687	12.5438	11.9283	15.0533
11	100980134	100980293	159	chr11:100980133-100980292	.	.	.	.	.	Intergenic	.	.	.	.	.	.	.	.	.	.	.	10.6594	13.3567	8.26141	9.3801	18.833	20.9064	17.8925	6.27221
11	100983313	100983673	360	chr11:100983312-100983672	.	.	.	.	.	Intergenic	.	.	.	.	.	.	.	.	.	.	.	126.846	113.018	87.698	65.6607	118.99	142.999	145.526	127.953
11	100983673	100983778	105	chr11:100983672-100983777	.	.	.	.	.	Intergenic	.	.	.	.	.	.	.	.	.	.	.	4.26374	8.21951	8.8969	3.1267	6.84835	3.34502	7.157	7.52665
11	101064342	101064407	65	chr11:101064341-101064406	.	.	.	.	.	Intergenic	.	.	.	.	.	.	.	.	.	.	.	12.7912	6.16463	17.7938	3.1267	8.13242	12.5438	16.6997	8.78109
11	101064522	101064572	50	chr11:101064521-101064571	.	.	.	.	.	Intergenic	.	.	.	.	.	.	.	.	.	.	.	2.13187	0	0.635493	0	0.428022	0.836254	1.19283	0
11	101067190	101067397	207	chr11:101067189-101067396	.	.	.	.	.	Intergenic	.	.	.	.	.	.	.	.	.	.	.	42.6374	51.3719	43.2135	18.7602	51.7907	85.2979	42.942	33.8699
11	10107211	10107366	155	chr11:10107210-10107365	.	.	.	.	.	Intergenic	.	.	.	.	.	.	.	.	.	.	.	2.13187	2.05488	3.81296	9.3801	0.856044	3.34502	1.19283	2.50888
11	101129136	101129358	222	chr11:101129135-101129357	.	.	.	.	.	Intergenic	.	.	.	.	.	.	.	.	.	.	.	118.319	73.9756	123.286	62.534	108.29	86.9704	94.2339	95.3375
11	101130069	101130601	532	chr11:101130068-101130600	.	.	.	.	.	Intergenic	.	.	.	.	.	.	.	.	.	.	.	957.21	758.25	733.359	665.987	516.195	518.156	514.111	608.404
11	101130601	101130660	59	chr11:101130600-101130659	.	.	.	.	.	Intergenic	.	.	.	.	.	.	.	.	.	.	.	12.7912	13.3567	24.1487	15.6335	16.2648	13.7021	10.7355	8.78109
11	101130684	101130748	64	chr11:101130683-101130747	.	.	.	.	.	Intergenic	.	.	.	.	.	.	.	.	.	.	.	10.6594	6.16463	7.62592	9.3801	3.42418	5.01753	4.77134	1.25444
11	101130890	101130955	65	chr11:101130889-101130954	.	.	.	.	.	Intergenic	.	.	.	.	.	.	.	.	.	.	.	1.06594	3.08232	6.35493	9.3801	1.71209	4.18127	0	5.01776
11	101149276	101149328	52	chr11:101149275-101149327	.	.	.	.	.	Intergenic	.	.	.	.	.	.	.	.	.	.	.	1.06594	1.02744	1.27099	0	0.856044	3.34502	1.19283	2.50888
11	101149333	101149406	73	chr11:101149332-101149405	.	.	.	.	.	Intergenic	.	.	.	.	.	.	.	.	.	.	.	1.06594	0	1.27099	3.1267	3.42418	2.50876	3.5785	1.25444
11	101149406	101149483	77	chr11:101149405-101149482	.	.	.	.	.	Intergenic	.	.	.	.	.	.	.	.	.	.	.	1.06594	5.13719	3.17747	3.1267	2.99615	0.836254	0	1.25444
11	101149483	101149697	214	chr11:101149482-101149696	.	.	.	.	.	Intergenic	.	.	.	.	.	.	.	.	.	.	.	11.7253	22.6036	8.8969	0	13.2687	19.2338	21.471	12.5444
11	101149701	101149780	79	chr11:101149700-101149779	.	.	.	.	.	Intergenic	.	.	.	.	.	.	.	.	.	.	.	4.26374	3.08232	3.17747	0	4.28022	8.36254	1.19283	2.50888
11	101149780	101149846	66	chr11:101149779-101149845	.	.	.	.	.	Intergenic	.	.	.	.	.	.	.	.	.	.	.	0	1.02744	0.635493	3.1267	0.428022	2.50876	1.19283	0
11	101149872	101149937	65	chr11:101149871-101149936	.	.	.	.	.	Intergenic	.	.	.	.	.	.	.	.	.	.	.	3.19781	3.08232	2.54197	0	2.56813	1.67251	0	0
11	101161954	101162129	175	chr11:101161953-101162128	.	.	.	.	.	Intergenic	.	.	.	.	.	.	.	.	.	.	.	13.8572	12.3293	19.7003	25.0136	11.9846	4.18127	5.96417	12.5444
11	101162428	101162491	63	chr11:101162427-101162490	.	.	.	.	.	Intergenic	.	.	.	.	.	.	.	.	.	.	.	2.13187	3.08232	6.35493	9.3801	3.8522	3.34502	4.77134	1.25444
11	101230188	101230366	178	chr11:101230187-101230365	.	.	.	.	.	Intergenic	.	.	.	.	.	.	.	.	.	.	.	36.2418	59.5914	36.2231	43.7738	45.3703	56.029	14.314	21.3255
11	101230525	101230601	76	chr11:101230524-101230600	.	.	.	.	.	Intergenic	.	.	.	.	.	.	.	.	.	.	.	2.13187	5.13719	0	9.3801	2.77679	0.836254	0	0
11	101230601	101230707	106	chr11:101230600-101230706	.	.	.	.	.	Intergenic	.	.	.	.	.	.	.	.	.	.	.	3.19781	4.10975	3.17747	3.1267	4.07156	10.8713	4.77134	3.76332
11	101230722	101230785	63	chr11:101230721-101230784	.	.	.	.	.	Intergenic	.	.	.	.	.	.	.	.	.	.	.	0	2.05488	1.90648	0	1.71209	3.34502	3.5785	0
11	101230805	101230862	57	chr11:101230804-101230861	.	.	.	.	.	Intergenic	.	.	.	.	.	.	.	.	.	.	.	2.13187	3.08232	3.17747	0	2.56813	3.34502	2.38567	1.25444
11	101230941	101231349	408	chr11:101230940-101231348	.	.	.	.	.	Intergenic	.	.	.	.	.	.	.	.	.	.	.	140.703	173.637	91.511	93.801	135.255	196.52	144.333	85.302
11	101231438	101231488	50	chr11:101231437-101231487	.	.	.	.	.	Intergenic	.	.	.	.	.	.	.	.	.	.	.	0	1.02744	1.27099	3.1267	1.71209	2.50876	1.19283	2.50888
11	101231587	101231660	73	chr11:101231586-101231659	.	.	.	.	.	Intergenic	.	.	.	.	.	.	.	.	.	.	.	7.46155	7.19207	4.44845	6.2534	6.84835	7.52629	5.96417	2.50888
11	101231681	101231744	63	chr11:101231680-101231743	.	.	.	.	.	Intergenic	.	.	.	.	.	.	.	.	.	.	.	5.32968	1.02744	1.27099	0	2.14011	3.34502	1.19283	0
11	101231816	101232005	189	chr11:101231815-101232004	.	.	.	.	.	Intergenic	.	.	.	.	.	.	.	.	.	.	.	6.39561	15.4116	5.08394	18.7602	9.41648	12.5438	11.9283	12.5444
11	101232133	101232255	122	chr11:101232132-101232254	.	.	.	.	.	Intergenic	.	.	.	.	.	.	.	.	.	.	.	13.8572	10.2744	8.8969	34.3937	11.9846	12.5438	7.157	7.52665
11	101232367	101232429	62	chr11:101232366-101232428	.	.	.	.	.	Intergenic	.	.	.	.	.	.	.	.	.	.	.	3.19781	5.13719	3.17747	6.2534	6.42033	10.0351	0	2.50888
11	101232467	101232658	191	chr11:101232466-101232657	.	.	.	.	.	Intergenic	.	.	.	.	.	.	.	.	.	.	.	10.6594	18.4939	11.4389	9.3801	9.84451	10.8713	14.314	8.78109
11	101236801	101236864	63	chr11:101236800-101236863	.	.	.	.	.	Intergenic	.	.	.	.	.	.	.	.	.	.	.	3.19781	2.05488	5.08394	0	1.71209	4.18127	0	2.50888
11	101236874	101236931	57	chr11:101236873-101236930	.	.	.	.	.	Intergenic	.	.	.	.	.	.	.	.	.	.	.	3.19781	2.05488	6.35493	3.1267	4.70824	6.69003	3.5785	1.25444
11	101236961	101237050	89	chr11:101236960-101237049	.	.	.	.	.	Intergenic	.	.	.	.	.	.	.	.	.	.	.	9.59342	8.21951	6.99042	3.1267	11.5566	15.8888	11.9283	11.29
11	101237094	101237149	55	chr11:101237093-101237148	.	.	.	.	.	Intergenic	.	.	.	.	.	.	.	.	.	.	.	0	2.05488	0.635493	0	2.99615	1.67251	2.38567	1.25444
11	101238161	101238236	75	chr11:101238160-101238235	.	.	.	.	.	Intergenic	.	.	.	.	.	.	.	.	.	.	.	1.06594	2.05488	2.54197	0	1.28407	5.85378	3.5785	6.27221
11	101238249	101238332	83	chr11:101238248-101238331	.	.	.	.	.	Intergenic	.	.	.	.	.	.	.	.	.	.	.	0	2.05488	4.44845	3.1267	2.56813	0.836254	7.157	1.25444
11	101238332	101238383	51	chr11:101238331-101238382	.	.	.	.	.	Intergenic	.	.	.	.	.	.	.	.	.	.	.	1.06594	3.08232	1.90648	0	0	0.836254	2.38567	2.50888
11	101238419	101238482	63	chr11:101238418-101238481	.	.	.	.	.	Intergenic	.	.	.	.	.	.	.	.	.	.	.	0	2.05488	1.90648	0	1.71209	0	0	0
11	101238535	101238636	101	chr11:101238534-101238635	.	.	.	.	.	Intergenic	.	.	.	.	.	.	.	.	.	.	.	9.59342	4.10975	3.81296	12.5068	2.14011	6.69003	2.38567	2.50888
11	101242272	101242410	138	chr11:101242271-101242409	.	.	.	.	.	Intergenic	.	.	.	.	.	.	.	.	.	.	.	0	5.13719	5.08394	9.3801	3.42418	0.836254	1.19283	3.76332
11	10126748	10126929	181	chr11:10126747-10126928	.	.	.	.	.	Intergenic	.	.	.	.	.	.	.	.	.	.	.	9.59342	4.10975	3.81296	12.5068	0.856044	3.34502	5.96417	6.27221
11	101323805	101323993	188	chr11:101323804-101323992	.	.	.	.	.	Intergenic	.	.	.	.	.	.	.	.	.	.	.	11.7253	19.5213	13.9808	12.5068	22.6852	26.7601	20.2782	11.29
11	101384963	101385269	306	chr11:101384962-101385268	.	.	.	.	.	Intergenic	.	.	.	.	.	.	.	.	.	.	.	9.59342	6.16463	11.4389	3.1267	4.28022	4.18127	16.6997	8.78109
11	101386482	101386566	84	chr11:101386481-101386565	.	.	.	.	.	Intergenic	.	.	.	.	.	.	.	.	.	.	.	0	0	1.90648	3.1267	1.28407	3.34502	0	1.25444
11	101386585	101386721	136	chr11:101386584-101386720	.	.	.	.	.	Intergenic	.	.	.	.	.	.	.	.	.	.	.	7.46155	1.02744	3.81296	6.2534	1.71209	5.85378	1.19283	3.76332
11	101386721	101386890	169	chr11:101386720-101386889	.	.	.	.	.	Intergenic	.	.	.	.	.	.	.	.	.	.	.	5.32968	7.19207	3.81296	3.1267	4.28022	8.36254	8.34984	7.52665
11	101386890	101386957	67	chr11:101386889-101386956	.	.	.	.	.	Intergenic	.	.	.	.	.	.	.	.	.	.	.	0	0	0	3.1267	0	1.67251	0	0
11	101389059	101389202	143	chr11:101389058-101389201	.	.	.	.	.	Intergenic	.	.	.	.	.	.	.	.	.	.	.	7.46155	16.439	9.5324	6.2534	8.98846	23.4151	8.34984	11.29
11	101391109	101391187	78	chr11:101391108-101391186	.	.	.	.	.	Intergenic	.	.	.	.	.	.	.	.	.	.	.	5.32968	1.02744	3.17747	6.2534	1.71209	0	5.96417	3.76332
11	101391262	101391328	66	chr11:101391261-101391327	.	.	.	.	.	Intergenic	.	.	.	.	.	.	.	.	.	.	.	0	0	0	3.1267	0.428022	0.836254	1.19283	0
11	101394139	101394208	69	chr11:101394138-101394207	.	.	.	.	.	Intergenic	.	.	.	.	.	.	.	.	.	.	.	0	0	1.90648	3.1267	0	2.50876	0	2.50888
11	101394242	101394394	152	chr11:101394241-101394393	.	.	.	.	.	Intergenic	.	.	.	.	.	.	.	.	.	.	.	5.32968	1.02744	3.17747	6.2534	4.28022	1.67251	1.19283	2.50888
11	101394394	101394464	70	chr11:101394393-101394463	.	.	.	.	.	Intergenic	.	.	.	.	.	.	.	.	.	.	.	1.06594	2.05488	3.81296	3.1267	2.99615	1.67251	2.38567	5.01776
11	101395141	101395275	134	chr11:101395140-101395274	.	.	.	.	.	Intergenic	.	.	.	.	.	.	.	.	.	.	.	4.26374	3.08232	3.81296	6.2534	1.28407	3.34502	3.5785	2.50888
11	101395348	101395483	135	chr11:101395347-101395482	.	.	.	.	.	Intergenic	.	.	.	.	.	.	.	.	.	.	.	11.7253	7.19207	6.99042	0	15.8368	7.52629	8.34984	6.27221
11	101400365	101400481	116	chr11:101400364-101400480	.	.	.	.	.	Intergenic	.	.	.	.	.	.	.	.	.	.	.	5.32968	10.2744	8.26141	21.8869	13.6967	10.8713	19.0853	25.0888
11	101400481	101400543	62	chr11:101400480-101400542	.	.	.	.	.	Intergenic	.	.	.	.	.	.	.	.	.	.	.	2.13187	6.16463	0	0	1.71209	5.85378	5.96417	7.52665
11	101402261	101402391	130	chr11:101402260-101402390	.	.	.	.	.	Intergenic	.	.	.	.	.	.	.	.	.	.	.	4.26374	0	8.26141	6.2534	4.70824	0.836254	8.34984	5.01776
11	101402949	101403092	143	chr11:101402948-101403091	.	.	.	.	.	Intergenic	.	.	.	.	.	.	.	.	.	.	.	10.6594	17.4665	8.26141	18.7602	14.5527	18.3976	25.0495	20.0711
11	101605151	101605223	72	chr11:101605150-101605222	.	.	.	.	.	Intergenic	.	.	.	.	.	.	.	.	.	.	.	3.19781	0	1.27099	0	0.428022	1.67251	1.19283	0
11	101606700	101606850	150	chr11:101606699-101606849	.	.	.	.	.	Intergenic	.	.	.	.	.	.	.	.	.	.	.	3.19781	2.05488	4.44845	0	2.14011	4.18127	3.5785	2.50888
11	101621018	101621140	122	chr11:101621017-101621139	.	.	.	.	.	Intergenic	.	.	.	.	.	.	.	.	.	.	.	2.13187	5.13719	6.99042	0	1.28407	4.18127	3.5785	1.25444
11	101622567	101622875	308	chr11:101622566-101622874	.	.	.	.	.	Intergenic	.	.	.	.	.	.	.	.	.	.	.	214.253	175.692	126.463	87.5476	94.1648	132.964	93.0411	97.8464
11	101658682	101658781	99	chr11:101658681-101658780	.	.	.	.	.	Intergenic	.	.	.	.	.	.	.	.	.	.	.	29.8462	17.4665	15.2518	6.2534	12.4126	15.8888	10.7355	16.3077
11	101658807	101658888	81	chr11:101658806-101658887	.	.	.	.	.	Intergenic	.	.	.	.	.	.	.	.	.	.	.	7.46155	6.16463	1.27099	6.2534	5.13626	9.1988	8.34984	1.25444
11	101658935	101659008	73	chr11:101658934-101659007	.	.	.	.	.	Intergenic	.	.	.	.	.	.	.	.	.	.	.	11.7253	13.3567	5.71944	6.2534	21.4011	25.9239	8.34984	12.5444
11	101659097	101659150	53	chr11:101659096-101659149	.	.	.	.	.	Intergenic	.	.	.	.	.	.	.	.	.	.	.	4.26374	5.13719	3.81296	0	3.8522	6.69003	7.157	1.25444
11	101668206	101668547	341	chr11:101668205-101668546	.	.	.	.	.	Intergenic	.	.	.	.	.	.	.	.	.	.	.	176.945	175.692	190.648	146.955	182.765	198.192	157.454	159.314
11	101668547	101668601	54	chr11:101668546-101668600	.	.	.	.	.	Intergenic	.	.	.	.	.	.	.	.	.	.	.	0	2.05488	1.27099	3.1267	2.99615	1.67251	2.38567	3.76332
11	101669062	101669259	197	chr11:101669061-101669258	.	.	.	.	.	Intergenic	.	.	.	.	.	.	.	.	.	.	.	19.1868	16.439	19.0648	37.5204	19.689	15.8888	16.6997	10.0355
11	10167309	10167495	186	chr11:10167308-10167494	.	.	.	.	.	Intergenic	.	.	.	.	.	.	.	.	.	.	.	4.26374	1.02744	6.35493	15.6335	0.428022	1.67251	8.34984	7.52665
11	101673254	101673372	118	chr11:101673253-101673371	.	.	.	.	.	Intergenic	.	.	.	.	.	.	.	.	.	.	.	7.46155	5.13719	6.35493	9.3801	6.84835	5.85378	2.38567	1.25444
11	101673372	101673514	142	chr11:101673371-101673513	.	.	.	.	.	Intergenic	.	.	.	.	.	.	.	.	.	.	.	10.6594	14.3841	4.44845	12.5068	11.9846	8.36254	4.77134	11.29
11	101673514	101673564	50	chr11:101673513-101673563	.	.	.	.	.	Intergenic	.	.	.	.	.	.	.	.	.	.	.	0	0	0	0	1.28407	3.34502	0	1.25444
11	101673586	101673749	163	chr11:101673585-101673748	.	.	.	.	.	Intergenic	.	.	.	.	.	.	.	.	.	.	.	9.59342	7.19207	6.35493	3.1267	2.99615	4.18127	4.77134	3.76332
11	10167495	10167722	227	chr11:10167494-10167721	.	.	.	.	.	Intergenic	.	.	.	.	.	.	.	.	.	.	.	2.13187	4.10975	5.08394	12.5068	1.71209	2.50876	9.54267	3.76332
11	101675817	101675985	168	chr11:101675816-101675984	.	.	.	.	.	Intergenic	.	.	.	.	.	.	.	.	.	.	.	0	3.08232	0.635493	9.3801	3.8522	1.67251	5.96417	2.50888
11	10167722	10167815	93	chr11:10167721-10167814	.	.	.	.	.	Intergenic	.	.	.	.	.	.	.	.	.	.	.	2.13187	0	1.27099	0	0	1.67251	0	2.50888
11	101678087	101678249	162	chr11:101678086-101678248	.	.	.	.	.	Intergenic	.	.	.	.	.	.	.	.	.	.	.	2.13187	4.10975	8.26141	12.5068	1.28407	1.67251	2.38567	0
11	101679669	101679848	179	chr11:101679668-101679847	.	.	.	.	.	Intergenic	.	.	.	.	.	.	.	.	.	.	.	7.46155	4.10975	1.90648	12.5068	6.84835	5.01753	1.19283	2.50888
11	101680665	101680735	70	chr11:101680664-101680734	.	.	.	.	.	Intergenic	.	.	.	.	.	.	.	.	.	.	.	6.39561	2.05488	0.635493	0	0.856044	0.836254	0	6.27221
11	101680758	101680846	88	chr11:101680757-101680845	.	.	.	.	.	Intergenic	.	.	.	.	.	.	.	.	.	.	.	4.26374	2.05488	0.635493	3.1267	1.28407	1.67251	5.96417	7.52665
11	101686876	101687077	201	chr11:101686875-101687076	.	.	.	.	.	Intergenic	.	.	.	.	.	.	.	.	.	.	.	9.59342	5.13719	6.99042	9.3801	6.42033	1.67251	9.54267	10.0355
11	101687322	101687380	58	chr11:101687321-101687379	.	.	.	.	.	Intergenic	.	.	.	.	.	.	.	.	.	.	.	1.06594	5.13719	3.17747	3.1267	2.56813	8.36254	4.77134	1.25444
11	101687417	101687608	191	chr11:101687416-101687607	.	.	.	.	.	Intergenic	.	.	.	.	.	.	.	.	.	.	.	14.9231	25.686	18.4293	31.267	26.1093	33.4502	33.3994	22.5799
11	101687608	101687694	86	chr11:101687607-101687693	.	.	.	.	.	Intergenic	.	.	.	.	.	.	.	.	.	.	.	2.13187	7.19207	5.71944	3.1267	3.8522	7.52629	2.38567	1.25444
11	101687694	101687755	61	chr11:101687693-101687754	.	.	.	.	.	Intergenic	.	.	.	.	.	.	.	.	.	.	.	0	7.19207	0.635493	6.2534	3.8522	3.34502	0	2.50888
11	101687802	101687887	85	chr11:101687801-101687886	.	.	.	.	.	Intergenic	.	.	.	.	.	.	.	.	.	.	.	3.19781	4.10975	4.44845	0	6.84835	9.1988	5.96417	7.52665
11	101687888	101688061	173	chr11:101687887-101688060	.	.	.	.	.	Intergenic	.	.	.	.	.	.	.	.	.	.	.	7.46155	17.4665	19.0648	28.1403	16.6929	17.5613	13.1212	11.29
11	101688061	101688214	153	chr11:101688060-101688213	.	.	.	.	.	Intergenic	.	.	.	.	.	.	.	.	.	.	.	7.46155	13.3567	7.62592	6.2534	9.41648	5.85378	14.314	1.25444
11	101699691	101699772	81	chr11:101699690-101699771	.	.	.	.	.	Intergenic	.	.	.	.	.	.	.	.	.	.	.	4.26374	12.3293	2.54197	3.1267	6.84835	3.34502	5.96417	1.25444
11	101699772	101699893	121	chr11:101699771-101699892	.	.	.	.	.	Intergenic	.	.	.	.	.	.	.	.	.	.	.	5.32968	10.2744	8.8969	6.2534	7.27637	9.1988	10.7355	8.78109
11	101699913	101699979	66	chr11:101699912-101699978	.	.	.	.	.	Intergenic	.	.	.	.	.	.	.	.	.	.	.	4.26374	2.05488	3.17747	0	2.14011	0.836254	0	1.25444
11	101699979	101700108	129	chr11:101699978-101700107	.	.	.	.	.	Intergenic	.	.	.	.	.	.	.	.	.	.	.	5.32968	2.05488	0.635493	0	4.70824	3.34502	1.19283	1.25444
11	101700108	101700236	128	chr11:101700107-101700235	.	.	.	.	.	Intergenic	.	.	.	.	.	.	.	.	.	.	.	3.19781	3.08232	5.08394	9.3801	7.27637	0	3.5785	2.50888
11	101700438	101700506	68	chr11:101700437-101700505	.	.	.	.	.	Intergenic	.	.	.	.	.	.	.	.	.	.	.	3.19781	1.02744	1.27099	9.3801	2.99615	2.50876	1.19283	0
11	101700571	101700712	141	chr11:101700570-101700711	.	.	.	.	.	Intergenic	.	.	.	.	.	.	.	.	.	.	.	24.5165	44.1799	31.7747	21.8869	32.9577	44.3215	34.5922	15.0533
11	101700712	101700950	238	chr11:101700711-101700949	.	.	.	.	.	Intergenic	.	.	.	.	.	.	.	.	.	.	.	35.1759	39.0427	32.4101	43.7738	44.0863	61.8828	35.785	42.651
11	101700950	101701044	94	chr11:101700949-101701043	.	.	.	.	.	Intergenic	.	.	.	.	.	.	.	.	.	.	.	4.26374	2.05488	6.35493	0	2.99615	9.1988	4.77134	3.76332
11	101790502	101790652	150	chr11:101790501-101790651	.	.	.	.	.	Intergenic	.	.	.	.	.	.	.	.	.	.	.	5.32968	1.02744	1.90648	3.1267	3.8522	4.18127	8.34984	6.27221
11	101790671	101790734	63	chr11:101790670-101790733	.	.	.	.	.	Intergenic	.	.	.	.	.	.	.	.	.	.	.	3.19781	1.02744	1.27099	0	2.14011	0.836254	2.38567	1.25444
11	101790734	101790825	91	chr11:101790733-101790824	.	.	.	.	.	Intergenic	.	.	.	.	.	.	.	.	.	.	.	9.59342	4.10975	1.90648	6.2534	6.42033	7.52629	10.7355	10.0355
11	101790847	101790912	65	chr11:101790846-101790911	.	.	.	.	.	Intergenic	.	.	.	.	.	.	.	.	.	.	.	17.055	14.3841	8.26141	6.2534	22.2571	22.5789	13.1212	18.8166
11	101790912	101791019	107	chr11:101790911-101791018	.	.	.	.	.	Intergenic	.	.	.	.	.	.	.	.	.	.	.	4.26374	11.3018	10.1679	9.3801	7.7044	19.2338	23.8567	7.52665
11	101791160	101791227	67	chr11:101791159-101791226	.	.	.	.	.	Intergenic	.	.	.	.	.	.	.	.	.	.	.	3.19781	4.10975	1.27099	0	2.14011	1.67251	0	3.76332
11	101791240	101791294	54	chr11:101791239-101791293	.	.	.	.	.	Intergenic	.	.	.	.	.	.	.	.	.	.	.	3.19781	0	3.17747	3.1267	1.28407	1.67251	2.38567	2.50888
11	101791343	101791482	139	chr11:101791342-101791481	.	.	.	.	.	Intergenic	.	.	.	.	.	.	.	.	.	.	.	1.06594	8.21951	5.71944	6.2534	9.41648	3.34502	5.96417	6.27221
11	101813265	101813368	103	chr11:101813264-101813367	.	.	.	.	.	Intergenic	.	.	.	.	.	.	.	.	.	.	.	4.26374	11.3018	3.17747	3.1267	1.71209	6.69003	10.7355	8.78109
11	101813413	101813579	166	chr11:101813412-101813578	.	.	.	.	.	Intergenic	.	.	.	.	.	.	.	.	.	.	.	15.989	22.6036	10.8034	12.5068	28.6775	21.7426	22.6638	12.5444
11	101813580	101813660	80	chr11:101813579-101813659	.	.	.	.	.	Intergenic	.	.	.	.	.	.	.	.	.	.	.	6.39561	2.05488	3.17747	0	4.70824	0.836254	2.38567	7.52665
11	101813830	101813912	82	chr11:101813829-101813911	.	.	.	.	.	Intergenic	.	.	.	.	.	.	.	.	.	.	.	0	3.08232	2.54197	0	0.856044	1.67251	2.38567	0
11	101814677	101814767	90	chr11:101814676-101814766	.	.	.	.	.	Intergenic	.	.	.	.	.	.	.	.	.	.	.	4.26374	7.19207	3.17747	3.1267	7.27637	2.50876	4.77134	2.50888
11	101814767	101814913	146	chr11:101814766-101814912	.	.	.	.	.	Intergenic	.	.	.	.	.	.	.	.	.	.	.	11.7253	3.08232	10.8034	6.2534	13.6967	10.8713	7.157	17.5622
11	101814978	101815142	164	chr11:101814977-101815141	.	.	.	.	.	Intergenic	.	.	.	.	.	.	.	.	.	.	.	17.055	8.21951	12.0744	12.5068	20.5451	16.7251	14.314	11.29
11	101815264	101815329	65	chr11:101815263-101815328	.	.	.	.	.	Intergenic	.	.	.	.	.	.	.	.	.	.	.	4.26374	0	3.81296	3.1267	3.42418	0	2.38567	2.50888
11	101815378	101815481	103	chr11:101815377-101815480	.	.	.	.	.	Intergenic	.	.	.	.	.	.	.	.	.	.	.	1.06594	5.13719	6.35493	6.2534	4.28022	3.34502	2.38567	5.01776
11	101820604	101820791	187	chr11:101820603-101820790	.	.	.	.	.	Intergenic	.	.	.	.	.	.	.	.	.	.	.	9.59342	6.16463	2.54197	9.3801	2.56813	2.50876	7.157	3.76332
11	101821019	101821189	170	chr11:101821018-101821188	.	.	.	.	.	Intergenic	.	.	.	.	.	.	.	.	.	.	.	8.52748	11.3018	5.71944	12.5068	12.4126	14.2163	11.9283	13.7989
11	101823947	101824126	179	chr11:101823946-101824125	.	.	.	.	.	Intergenic	.	.	.	.	.	.	.	.	.	.	.	2.13187	3.08232	5.71944	6.2534	3.42418	0	5.96417	0
11	101830040	101830123	83	chr11:101830039-101830122	.	.	.	.	.	Intergenic	.	.	.	.	.	.	.	.	.	.	.	2.13187	4.10975	1.90648	0	0.856044	1.67251	2.38567	0
11	101830123	101830233	110	chr11:101830122-101830232	.	.	.	.	.	Intergenic	.	.	.	.	.	.	.	.	.	.	.	3.19781	5.13719	2.54197	3.1267	4.28022	4.18127	2.38567	1.25444
11	101830245	101830308	63	chr11:101830244-101830307	.	.	.	.	.	Intergenic	.	.	.	.	.	.	.	.	.	.	.	3.19781	7.19207	4.44845	3.1267	8.56044	4.18127	1.19283	0
11	101830308	101830402	94	chr11:101830307-101830401	.	.	.	.	.	Intergenic	.	.	.	.	.	.	.	.	.	.	.	4.26374	14.3841	3.81296	6.2534	14.9808	17.5613	15.5068	6.27221
11	101830482	101830534	52	chr11:101830481-101830533	.	.	.	.	.	Intergenic	.	.	.	.	.	.	.	.	.	.	.	0	1.02744	2.54197	3.1267	0.856044	0.836254	0	1.25444
11	101831859	101832091	232	chr11:101831858-101832090	.	.	.	.	.	Intergenic	.	.	.	.	.	.	.	.	.	.	.	5.32968	4.10975	7.62592	15.6335	15.4088	4.18127	4.77134	2.50888
11	101832091	101832216	125	chr11:101832090-101832215	.	.	.	.	.	Intergenic	.	.	.	.	.	.	.	.	.	.	.	6.39561	10.2744	3.81296	6.2534	9.41648	6.69003	3.5785	8.78109
11	101832216	101832324	108	chr11:101832215-101832323	.	.	.	.	.	Intergenic	.	.	.	.	.	.	.	.	.	.	.	4.26374	3.08232	4.44845	3.1267	6.84835	4.18127	8.34984	5.01776
11	101832324	101832418	94	chr11:101832323-101832417	.	.	.	.	.	Intergenic	.	.	.	.	.	.	.	.	.	.	.	3.19781	3.08232	3.17747	6.2534	0.856044	0.836254	2.38567	0
11	101832513	101832667	154	chr11:101832512-101832666	.	.	.	.	.	Intergenic	.	.	.	.	.	.	.	.	.	.	.	4.26374	4.10975	3.81296	6.2534	4.28022	4.18127	4.77134	6.27221
11	101832784	101833087	303	chr11:101832783-101833086	.	.	.	.	.	Intergenic	.	.	.	.	.	.	.	.	.	.	.	6.39561	6.16463	5.08394	15.6335	4.70824	2.50876	11.9283	8.78109
11	101839425	101839613	188	chr11:101839424-101839612	.	.	.	.	.	Intergenic	.	.	.	.	.	.	.	.	.	.	.	15.989	9.24695	19.7003	34.3937	16.6929	12.5438	14.314	13.7989
11	101839689	101839847	158	chr11:101839688-101839846	.	.	.	.	.	Intergenic	.	.	.	.	.	.	.	.	.	.	.	51.1649	50.3445	36.2231	71.9141	20.117	30.1052	33.3994	40.1421
11	101842235	101842315	80	chr11:101842234-101842314	.	.	.	.	.	Intergenic	.	.	.	.	.	.	.	.	.	.	.	2.13187	1.02744	3.17747	9.3801	3.42418	0.836254	2.38567	6.27221
11	101842350	101842405	55	chr11:101842349-101842404	.	.	.	.	.	Intergenic	.	.	.	.	.	.	.	.	.	.	.	3.19781	4.10975	0	0	1.71209	1.67251	1.19283	2.50888
11	101842407	101842493	86	chr11:101842406-101842492	.	.	.	.	.	Intergenic	.	.	.	.	.	.	.	.	.	.	.	14.9231	28.7683	27.3262	6.2534	30.8176	23.4151	29.8209	18.8166
11	101842543	101842759	216	chr11:101842542-101842758	.	.	.	.	.	Intergenic	.	.	.	.	.	.	.	.	.	.	.	46.9012	44.1799	39.4006	25.0136	26.5374	33.4502	42.942	52.6865
11	101842772	101842857	85	chr11:101842771-101842856	.	.	.	.	.	Intergenic	.	.	.	.	.	.	.	.	.	.	.	3.19781	1.02744	5.08394	6.2534	3.42418	6.69003	2.38567	7.52665
11	101843134	101843221	87	chr11:101843133-101843220	.	.	.	.	.	Intergenic	.	.	.	.	.	.	.	.	.	.	.	4.26374	1.02744	2.54197	0	2.14011	5.85378	1.19283	1.25444
11	101849313	101849364	51	chr11:101849312-101849363	.	.	.	.	.	Intergenic	.	.	.	.	.	.	.	.	.	.	.	0	0	1.27099	3.1267	2.56813	1.67251	1.19283	0
11	101849368	101849420	52	chr11:101849367-101849419	.	.	.	.	.	Intergenic	.	.	.	.	.	.	.	.	.	.	.	1.06594	1.02744	0	3.1267	1.28407	6.69003	3.5785	0
11	101849465	101849516	51	chr11:101849464-101849515	.	.	.	.	.	Intergenic	.	.	.	.	.	.	.	.	.	.	.	1.06594	2.05488	5.71944	3.1267	6.42033	5.85378	2.38567	3.76332
11	101849516	101849641	125	chr11:101849515-101849640	.	.	.	.	.	Intergenic	.	.	.	.	.	.	.	.	.	.	.	7.46155	11.3018	8.8969	6.2534	13.6967	8.36254	7.157	7.52665
11	101849720	101849816	96	chr11:101849719-101849815	.	.	.	.	.	Intergenic	.	.	.	.	.	.	.	.	.	.	.	2.13187	0	1.27099	3.1267	2.14011	1.67251	0	1.25444
11	101849816	101849875	59	chr11:101849815-101849874	.	.	.	.	.	Intergenic	.	.	.	.	.	.	.	.	.	.	.	0	1.02744	0	0	1.28407	1.67251	0	0
11	101850396	101850465	69	chr11:101850395-101850464	.	.	.	.	.	Intergenic	.	.	.	.	.	.	.	.	.	.	.	1.06594	1.02744	8.26141	3.1267	2.99615	0.836254	2.38567	0
11	101850487	101850561	74	chr11:101850486-101850560	.	.	.	.	.	Intergenic	.	.	.	.	.	.	.	.	.	.	.	2.13187	3.08232	3.81296	3.1267	1.71209	1.67251	1.19283	0
11	101850591	101850642	51	chr11:101850590-101850641	.	.	.	.	.	Intergenic	.	.	.	.	.	.	.	.	.	.	.	0	3.08232	0.635493	0	1.71209	0	0	1.25444
11	101851207	101851374	167	chr11:101851206-101851373	.	.	.	.	.	Intergenic	.	.	.	.	.	.	.	.	.	.	.	10.6594	35.9603	8.26141	28.1403	30.8176	31.7777	33.3994	15.0533
11	101856025	101856487	462	chr11:101856024-101856486	.	.	.	.	.	Intergenic	.	.	.	.	.	.	.	.	.	.	.	107.659	116.101	47.662	103.181	97.589	79.4442	89.4626	91.5742
11	101858539	101858745	206	chr11:101858538-101858744	.	.	.	.	.	Intergenic	.	.	.	.	.	.	.	.	.	.	.	6.39561	0	12.0744	21.8869	14.5527	10.8713	9.54267	13.7989
11	101859083	101859310	227	chr11:101859082-101859309	.	.	.	.	.	Intergenic	.	.	.	.	.	.	.	.	.	.	.	14.9231	12.3293	12.0744	12.5068	9.84451	12.5438	9.54267	6.27221
11	101859444	101859619	175	chr11:101859443-101859618	.	.	.	.	.	Intergenic	.	.	.	.	.	.	.	.	.	.	.	6.39561	4.10975	5.71944	0	11.1286	4.18127	3.5785	12.5444
11	101873534	101873700	166	chr11:101873533-101873699	.	.	.	.	.	Intergenic	.	.	.	.	.	.	.	.	.	.	.	4.26374	7.19207	2.54197	0	3.8522	1.67251	7.157	7.52665
11	101873703	101873952	249	chr11:101873702-101873951	.	.	.	.	.	Intergenic	.	.	.	.	.	.	.	.	.	.	.	8.52748	15.4116	3.81296	12.5068	6.42033	2.50876	7.157	3.76332
11	101874025	101874099	74	chr11:101874024-101874098	.	.	.	.	.	Intergenic	.	.	.	.	.	.	.	.	.	.	.	7.46155	10.2744	2.54197	6.2534	7.27637	8.36254	1.19283	3.76332
11	101874174	101874229	55	chr11:101874173-101874228	.	.	.	.	.	Intergenic	.	.	.	.	.	.	.	.	.	.	.	4.26374	2.05488	2.54197	6.2534	2.99615	2.50876	2.38567	0
11	101874229	101874380	151	chr11:101874228-101874379	.	.	.	.	.	Intergenic	.	.	.	.	.	.	.	.	.	.	.	6.39561	9.24695	3.81296	0	13.6967	12.5438	11.9283	11.29
11	101874496	101874615	119	chr11:101874495-101874614	.	.	.	.	.	Intergenic	.	.	.	.	.	.	.	.	.	.	.	1.06594	3.08232	1.27099	0	1.28407	4.18127	5.96417	5.01776
11	101897166	101897233	67	chr11:101897165-101897232	.	.	.	.	.	Intergenic	.	.	.	.	.	.	.	.	.	.	.	0	4.10975	2.54197	3.1267	8.98846	3.34502	3.5785	0
11	101897233	101897366	133	chr11:101897232-101897365	.	.	.	.	.	Intergenic	.	.	.	.	.	.	.	.	.	.	.	17.055	18.4939	11.4389	12.5068	17.1209	10.8713	9.54267	10.0355
11	101897415	101897466	51	chr11:101897414-101897465	.	.	.	.	.	Intergenic	.	.	.	.	.	.	.	.	.	.	.	0	0	0	3.1267	0.856044	1.67251	1.19283	0
11	101905289	101905369	80	chr11:101905288-101905368	.	.	.	.	.	Intergenic	.	.	.	.	.	.	.	.	.	.	.	22.3846	25.686	12.0744	28.1403	32.9577	23.4151	9.54267	17.5622
11	101905369	101905502	133	chr11:101905368-101905501	.	.	.	.	.	Intergenic	.	.	.	.	.	.	.	.	.	.	.	11.7253	6.16463	3.17747	6.2534	9.41648	10.0351	8.34984	7.52665
11	101905619	101905711	92	chr11:101905618-101905710	.	.	.	.	.	Intergenic	.	.	.	.	.	.	.	.	.	.	.	1.06594	0	3.81296	0	0.856044	1.67251	2.38567	0
11	101910364	101910519	155	chr11:101910363-101910518	.	.	.	.	.	Intergenic	.	.	.	.	.	.	.	.	.	.	.	19.1868	26.7134	20.3358	9.3801	27.8214	30.9414	17.8925	32.6155
11	101910519	101910583	64	chr11:101910518-101910582	.	.	.	.	.	Intergenic	.	.	.	.	.	.	.	.	.	.	.	2.13187	3.08232	2.54197	3.1267	2.56813	1.67251	1.19283	1.25444
11	101910726	101910792	66	chr11:101910725-101910791	.	.	.	.	.	Intergenic	.	.	.	.	.	.	.	.	.	.	.	4.26374	0	3.81296	0	0.428022	2.50876	1.19283	2.50888
11	101918069	101918181	112	chr11:101918068-101918180	.	.	.	.	.	Intergenic	.	.	.	.	.	.	.	.	.	.	.	4.26374	3.08232	3.81296	0	0.428022	0	1.19283	2.50888
11	101919653	101919714	61	chr11:101919652-101919713	.	.	.	.	.	Intergenic	.	.	.	.	.	.	.	.	.	.	.	7.46155	5.13719	2.54197	0	2.56813	0.836254	7.157	2.50888
11	101919788	101919855	67	chr11:101919787-101919854	.	.	.	.	.	Intergenic	.	.	.	.	.	.	.	.	.	.	.	3.19781	22.2031	10.1679	0	23.1132	25.0876	20.2782	5.01776
11	101919855	101920017	162	chr11:101919854-101920016	.	.	.	.	.	Intergenic	.	.	.	.	.	.	.	.	.	.	.	20.2528	34.306	23.5132	15.6335	20.9731	28.4326	16.6997	18.8166
11	101921125	101921202	77	chr11:101921124-101921201	.	.	.	.	.	Intergenic	.	.	.	.	.	.	.	.	.	.	.	14.9231	7.19207	8.8969	6.2534	2.56813	12.5438	4.77134	5.01776
11	101921278	101921405	127	chr11:101921277-101921404	.	.	.	.	.	Intergenic	.	.	.	.	.	.	.	.	.	.	.	3.19781	0	5.71944	6.2534	1.71209	3.34502	5.96417	3.76332
11	101921495	101922033	538	chr11:101921494-101922032	.	.	.	.	.	Intergenic	.	.	.	.	.	.	.	.	.	.	.	254.759	223.982	227.507	247.009	187.902	232.479	163.418	248.379
11	101928328	101928534	206	chr11:101928327-101928533	.	.	.	.	.	Intergenic	.	.	.	.	.	.	.	.	.	.	.	5.32968	3.08232	5.71944	15.6335	2.56813	4.18127	9.54267	15.0533
11	10193662	10193812	150	chr11:10193661-10193811	.	.	.	.	.	Intergenic	.	.	.	.	.	.	.	.	.	.	.	4.26374	5.13719	5.08394	3.1267	1.28407	4.18127	2.38567	0
11	101950238	101950325	87	chr11:101950237-101950324	.	.	.	.	.	Intergenic	.	.	.	.	.	.	.	.	.	.	.	4.26374	16.439	6.35493	15.6335	6.42033	5.85378	4.77134	6.27221
11	101950325	101950415	90	chr11:101950324-101950414	.	.	.	.	.	Intergenic	.	.	.	.	.	.	.	.	.	.	.	1.06594	3.08232	3.81296	0	1.71209	0	1.19283	0
11	101950415	101950478	63	chr11:101950414-101950477	.	.	.	.	.	Intergenic	.	.	.	.	.	.	.	.	.	.	.	0	0	0	3.1267	0.428022	0	0	0
11	10196470	10196524	54	chr11:10196469-10196523	.	.	.	.	.	Intergenic	.	.	.	.	.	.	.	.	.	.	.	0	1.02744	0.635493	6.2534	0	0	0	0
11	10196524	10196615	91	chr11:10196523-10196614	.	.	.	.	.	Intergenic	.	.	.	.	.	.	.	.	.	.	.	0	2.05488	4.44845	6.2534	0	0.836254	2.38567	0
11	10196615	10196693	78	chr11:10196614-10196692	.	.	.	.	.	Intergenic	.	.	.	.	.	.	.	.	.	.	.	0	0	2.54197	12.5068	0.856044	0.836254	2.38567	1.25444
11	10196693	10196761	68	chr11:10196692-10196760	.	.	.	.	.	Intergenic	.	.	.	.	.	.	.	.	.	.	.	3.19781	2.05488	1.27099	0	0.428022	0.836254	3.5785	0
11	10196761	10196898	137	chr11:10196760-10196897	.	.	.	.	.	Intergenic	.	.	.	.	.	.	.	.	.	.	.	1.06594	1.02744	0.635493	0	0.856044	0.836254	1.19283	6.27221
11	101968651	101968713	62	chr11:101968650-101968712	.	.	.	.	.	Intergenic	.	.	.	.	.	.	.	.	.	.	.	4.26374	4.10975	5.08394	0	1.71209	0.836254	1.19283	1.25444
11	101968792	101968858	66	chr11:101968791-101968857	.	.	.	.	.	Intergenic	.	.	.	.	.	.	.	.	.	.	.	4.26374	7.19207	6.99042	6.2534	3.8522	5.01753	2.38567	5.01776
11	101968960	101969194	234	chr11:101968959-101969193	.	.	.	.	.	Intergenic	.	.	.	.	.	.	.	.	.	.	.	77.8133	88.3597	67.9978	43.7738	95.4489	97.8418	108.548	66.4854
11	101969276	101969402	126	chr11:101969275-101969401	.	.	.	.	.	Intergenic	.	.	.	.	.	.	.	.	.	.	.	2.13187	1.02744	3.17747	0	3.42418	3.34502	3.5785	2.50888
11	10196956	10197231	275	chr11:10196955-10197230	.	.	.	.	.	Intergenic	.	.	.	.	.	.	.	.	.	.	.	4.26374	4.10975	2.54197	3.1267	2.56813	2.50876	2.38567	5.01776
11	10197231	10197376	145	chr11:10197230-10197375	.	.	.	.	.	Intergenic	.	.	.	.	.	.	.	.	.	.	.	4.26374	1.02744	1.27099	3.1267	2.14011	0.836254	1.19283	2.50888
11	101993835	101993979	144	chr11:101993834-101993978	.	.	.	.	.	Intergenic	.	.	.	.	.	.	.	.	.	.	.	0	5.13719	8.26141	3.1267	6.42033	3.34502	5.96417	6.27221
11	101997925	101998066	141	chr11:101997924-101998065	.	.	.	.	.	Intergenic	.	.	.	.	.	.	.	.	.	.	.	2.13187	9.24695	11.4389	0	5.99231	5.01753	3.5785	8.78109
11	101998430	101998593	163	chr11:101998429-101998592	.	.	.	.	.	Intergenic	.	.	.	.	.	.	.	.	.	.	.	11.7253	8.21951	4.44845	6.2534	8.56044	15.8888	7.157	12.5444
11	10203401	10203723	322	chr11:10203400-10203722	.	.	.	.	.	Intergenic	.	.	.	.	.	.	.	.	.	.	.	4.26374	4.10975	10.1679	15.6335	0.428022	9.1988	25.0495	12.5444
11	10203799	10203904	105	chr11:10203798-10203903	.	.	.	.	.	Intergenic	.	.	.	.	.	.	.	.	.	.	.	3.19781	1.02744	8.26141	0	0.856044	2.50876	1.19283	1.25444
11	102039738	102039810	72	chr11:102039737-102039809	.	.	.	.	.	Intergenic	.	.	.	.	.	.	.	.	.	.	.	4.26374	6.16463	5.71944	3.1267	6.84835	7.52629	5.96417	5.01776
11	102039890	102039955	65	chr11:102039889-102039954	.	.	.	.	.	Intergenic	.	.	.	.	.	.	.	.	.	.	.	4.26374	4.10975	1.90648	0	1.71209	0.836254	3.5785	1.25444
11	102040012	102040126	114	chr11:102040011-102040125	.	.	.	.	.	Intergenic	.	.	.	.	.	.	.	.	.	.	.	7.46155	7.19207	3.17747	3.1267	1.71209	4.18127	2.38567	2.50888
11	102040236	102040293	57	chr11:102040235-102040292	.	.	.	.	.	Intergenic	.	.	.	.	.	.	.	.	.	.	.	10.6594	25.686	7.62592	0	11.5566	12.5438	10.7355	13.7989
11	102040301	102040444	143	chr11:102040300-102040443	.	.	.	.	.	Intergenic	.	.	.	.	.	.	.	.	.	.	.	43.7033	76.0304	37.4941	18.7602	91.1687	91.1517	48.9062	61.4676
11	102089522	102089589	67	chr11:102089521-102089588	.	.	.	.	.	Intergenic	.	.	.	.	.	.	.	.	.	.	.	1.06594	2.05488	1.27099	3.1267	2.14011	1.67251	1.19283	7.52665
11	102096838	102096924	86	chr11:102096837-102096923	.	.	.	.	.	Intergenic	.	.	.	.	.	.	.	.	.	.	.	2.13187	3.08232	4.44845	3.1267	4.28022	3.34502	1.19283	3.76332
11	102097057	102097178	121	chr11:102097056-102097177	.	.	.	.	.	Intergenic	.	.	.	.	.	.	.	.	.	.	.	24.5165	26.7134	27.9617	28.1403	28.6775	30.9414	20.2782	23.8344
11	102097178	102097308	130	chr11:102097177-102097307	.	.	.	.	.	Intergenic	.	.	.	.	.	.	.	.	.	.	.	38.3737	57.5366	47.0265	46.9005	61.2071	41.8127	40.5564	37.6332
11	102097308	102097385	77	chr11:102097307-102097384	.	.	.	.	.	Intergenic	.	.	.	.	.	.	.	.	.	.	.	9.59342	11.3018	5.71944	0	3.42418	2.50876	2.38567	6.27221
11	102097428	102097490	62	chr11:102097427-102097489	.	.	.	.	.	Intergenic	.	.	.	.	.	.	.	.	.	.	.	4.26374	0	0.635493	0	2.14011	0	1.19283	1.25444
11	102097511	102097565	54	chr11:102097510-102097564	.	.	.	.	.	Intergenic	.	.	.	.	.	.	.	.	.	.	.	0	0	1.90648	0	0.428022	0	1.19283	3.76332
11	102102455	102102515	60	chr11:102102454-102102514	.	.	.	.	.	Intergenic	.	.	.	.	.	.	.	.	.	.	.	0	0	0	3.1267	0	0	0	1.25444
11	102102515	102102625	110	chr11:102102514-102102624	.	.	.	.	.	Intergenic	.	.	.	.	.	.	.	.	.	.	.	3.19781	6.16463	2.54197	3.1267	5.13626	0.836254	5.96417	2.50888
11	102102651	102102860	209	chr11:102102650-102102859	.	.	.	.	.	Intergenic	.	.	.	.	.	.	.	.	.	.	.	13.8572	13.3567	5.71944	6.2534	15.4088	15.0526	13.1212	6.27221
11	102117296	102117443	147	chr11:102117295-102117442	.	.	.	.	.	Intergenic	.	.	.	.	.	.	.	.	.	.	.	1.06594	2.05488	0.635493	0	1.28407	3.34502	3.5785	3.76332
11	102129563	102129691	128	chr11:102129562-102129690	.	.	.	.	.	Intergenic	.	.	.	.	.	.	.	.	.	.	.	2.13187	3.08232	5.71944	3.1267	1.71209	1.67251	1.19283	2.50888
11	102129691	102129787	96	chr11:102129690-102129786	.	.	.	.	.	Intergenic	.	.	.	.	.	.	.	.	.	.	.	5.32968	1.02744	1.90648	0	0	0	2.38567	3.76332
11	102132021	102132199	178	chr11:102132020-102132198	.	.	.	.	.	Intergenic	.	.	.	.	.	.	.	.	.	.	.	5.32968	4.10975	4.44845	18.7602	4.70824	5.01753	2.38567	8.78109
11	102138428	102138482	54	chr11:102138427-102138481	.	.	.	.	.	Intergenic	.	.	.	.	.	.	.	.	.	.	.	7.46155	0	3.17747	3.1267	0	0	0	1.25444
11	102138593	102138745	152	chr11:102138592-102138744	.	.	.	.	.	Intergenic	.	.	.	.	.	.	.	.	.	.	.	15.989	18.4939	8.26141	12.5068	24.3973	25.0876	21.471	27.5977
11	102138858	102138950	92	chr11:102138857-102138949	.	.	.	.	.	Intergenic	.	.	.	.	.	.	.	.	.	.	.	2.13187	2.05488	3.81296	0	2.99615	5.01753	2.38567	8.78109
11	102138978	102139028	50	chr11:102138977-102139027	.	.	.	.	.	Intergenic	.	.	.	.	.	.	.	.	.	.	.	0	0	1.27099	0	2.14011	0.836254	0	0
11	102139055	102139203	148	chr11:102139054-102139202	.	.	.	.	.	Intergenic	.	.	.	.	.	.	.	.	.	.	.	2.13187	9.24695	9.5324	9.3801	6.84835	14.2163	2.38567	7.52665
11	102139203	102139260	57	chr11:102139202-102139259	.	.	.	.	.	Intergenic	.	.	.	.	.	.	.	.	.	.	.	4.26374	2.05488	0	9.3801	1.71209	1.67251	0	0
11	102159460	102159567	107	chr11:102159459-102159566	.	.	.	.	.	Intergenic	.	.	.	.	.	.	.	.	.	.	.	13.8572	6.16463	5.71944	6.2534	7.27637	3.34502	5.96417	5.01776
11	102159567	102159665	98	chr11:102159566-102159664	.	.	.	.	.	Intergenic	.	.	.	.	.	.	.	.	.	.	.	6.39561	1.02744	5.08394	15.6335	6.84835	5.85378	3.5785	11.29
11	102159698	102159754	56	chr11:102159697-102159753	.	.	.	.	.	Intergenic	.	.	.	.	.	.	.	.	.	.	.	6.39561	5.13719	8.26141	18.7602	8.13242	3.34502	2.38567	7.52665
11	102159771	102159829	58	chr11:102159770-102159828	.	.	.	.	.	Intergenic	.	.	.	.	.	.	.	.	.	.	.	5.32968	2.05488	1.90648	0	6.42033	1.67251	0	3.76332
11	102159875	102159941	66	chr11:102159874-102159940	.	.	.	.	.	Intergenic	.	.	.	.	.	.	.	.	.	.	.	8.52748	5.13719	7.62592	9.3801	16.6929	8.36254	3.5785	7.52665
11	102159973	102160104	131	chr11:102159972-102160103	.	.	.	.	.	Intergenic	.	.	.	.	.	.	.	.	.	.	.	33.044	47.2622	33.6811	37.5204	39.806	42.649	21.471	21.3255
11	102162062	102162164	102	chr11:102162061-102162163	.	.	.	.	.	Intergenic	.	.	.	.	.	.	.	.	.	.	.	4.26374	6.16463	2.54197	12.5068	3.42418	3.34502	11.9283	3.76332
11	102162164	102162280	116	chr11:102162163-102162279	.	.	.	.	.	Intergenic	.	.	.	.	.	.	.	.	.	.	.	10.6594	6.16463	5.71944	3.1267	2.99615	5.85378	1.19283	3.76332
11	102241386	102241518	132	chr11:102241385-102241517	.	.	.	.	.	Intergenic	.	.	.	.	.	.	.	.	.	.	.	4.26374	1.02744	3.17747	0	2.99615	6.69003	10.7355	6.27221
11	102243917	102244104	187	chr11:102243916-102244103	.	.	.	.	.	Intergenic	.	.	.	.	.	.	.	.	.	.	.	3.19781	2.05488	4.44845	0	3.42418	1.67251	0	11.29
11	102244907	102244976	69	chr11:102244906-102244975	.	.	.	.	.	Intergenic	.	.	.	.	.	.	.	.	.	.	.	2.13187	3.08232	1.90648	0	2.56813	0	1.19283	5.01776
11	102244976	102245044	68	chr11:102244975-102245043	.	.	.	.	.	Intergenic	.	.	.	.	.	.	.	.	.	.	.	1.06594	3.08232	2.54197	3.1267	2.56813	1.67251	1.19283	2.50888
11	102245106	102245173	67	chr11:102245105-102245172	.	.	.	.	.	Intergenic	.	.	.	.	.	.	.	.	.	.	.	1.06594	3.08232	0	3.1267	1.71209	1.67251	0	2.50888
11	102245196	102245302	106	chr11:102245195-102245301	.	.	.	.	.	Intergenic	.	.	.	.	.	.	.	.	.	.	.	5.32968	5.13719	5.71944	3.1267	8.13242	7.52629	4.77134	8.78109
11	102245302	102245365	63	chr11:102245301-102245364	.	.	.	.	.	Intergenic	.	.	.	.	.	.	.	.	.	.	.	4.26374	10.2744	1.90648	0	6.84835	4.18127	5.96417	1.25444
11	102245423	102245499	76	chr11:102245422-102245498	.	.	.	.	.	Intergenic	.	.	.	.	.	.	.	.	.	.	.	3.19781	2.05488	1.90648	0	2.14011	4.18127	2.38567	6.27221
11	102267237	102267417	180	chr11:102267236-102267416	.	.	.	.	.	Intergenic	.	.	.	.	.	.	.	.	.	.	.	18.1209	12.3293	19.7003	21.8869	9.84451	15.8888	8.34984	25.0888
11	102267521	102267595	74	chr11:102267520-102267594	.	.	.	.	.	Intergenic	.	.	.	.	.	.	.	.	.	.	.	11.7253	20.5488	26.6907	3.1267	19.261	13.3801	13.1212	15.0533
11	102267595	102267654	59	chr11:102267594-102267653	.	.	.	.	.	Intergenic	.	.	.	.	.	.	.	.	.	.	.	35.1759	27.7408	31.7747	21.8869	55.9825	53.5203	29.8209	52.6865
11	102279768	102279899	131	chr11:102279767-102279898	.	.	.	.	.	Intergenic	.	.	.	.	.	.	.	.	.	.	.	174.813	103.771	125.192	56.2806	136.539	157.216	100.198	146.77
11	102280985	102281308	323	chr11:102280984-102281307	.	.	.	.	.	Intergenic	.	.	.	.	.	.	.	.	.	.	.	27.7143	23.6311	15.8873	34.3937	16.2648	20.0701	16.6997	16.3077
11	102320830	102320881	51	chr11:102320829-102320880	.	.	.	.	.	Intergenic	.	.	.	.	.	.	.	.	.	.	.	2.13187	4.10975	4.44845	3.1267	4.28022	5.01753	2.38567	0
11	102320881	102320939	58	chr11:102320880-102320938	.	.	.	.	.	Intergenic	.	.	.	.	.	.	.	.	.	.	.	1.06594	7.19207	2.54197	0	6.84835	2.50876	2.38567	5.01776
11	102327185	102327257	72	chr11:102327184-102327256	.	.	.	.	.	Intergenic	.	.	.	.	.	.	.	.	.	.	.	4.26374	2.05488	0	3.1267	2.56813	2.50876	0	1.25444
11	102327257	102327321	64	chr11:102327256-102327320	.	.	.	.	.	Intergenic	.	.	.	.	.	.	.	.	.	.	.	1.06594	1.02744	2.54197	0	2.14011	3.34502	2.38567	0
11	102327400	102327452	52	chr11:102327399-102327451	.	.	.	.	.	Intergenic	.	.	.	.	.	.	.	.	.	.	.	5.32968	2.05488	3.17747	3.1267	3.42418	5.01753	2.38567	1.25444
11	102327452	102327516	64	chr11:102327451-102327515	.	.	.	.	.	Intergenic	.	.	.	.	.	.	.	.	.	.	.	6.39561	2.05488	6.35493	9.3801	8.98846	6.69003	1.19283	3.76332
11	102335142	102335331	189	chr11:102335141-102335330	.	.	.	.	.	Intergenic	.	.	.	.	.	.	.	.	.	.	.	17.055	8.21951	11.4389	12.5068	9.84451	6.69003	16.6997	6.27221
11	102335331	102335439	108	chr11:102335330-102335438	.	.	.	.	.	Intergenic	.	.	.	.	.	.	.	.	.	.	.	3.19781	6.16463	5.71944	6.2534	3.8522	1.67251	2.38567	6.27221
11	102336303	102336419	116	chr11:102336302-102336418	.	.	.	.	.	Intergenic	.	.	.	.	.	.	.	.	.	.	.	21.3187	25.686	13.9808	18.7602	15.4088	14.2163	21.471	17.5622
11	102338739	102338967	228	chr11:102338738-102338966	.	.	.	.	.	Intergenic	.	.	.	.	.	.	.	.	.	.	.	7.46155	8.21951	4.44845	9.3801	16.6929	13.3801	10.7355	7.52665
11	102371306	102371527	221	chr11:102371305-102371526	.	.	.	.	.	Intergenic	.	.	.	.	.	.	.	.	.	.	.	4.26374	6.16463	4.44845	3.1267	3.42418	3.34502	7.157	5.01776
11	102411878	102412004	126	chr11:102411877-102412003	.	.	.	.	.	Intergenic	.	.	.	.	.	.	.	.	.	.	.	37.3077	49.317	33.0456	31.267	60.3511	70.2454	32.2065	50.1776
11	102473704	102473791	87	chr11:102473703-102473790	.	.	.	.	.	Intergenic	.	.	.	.	.	.	.	.	.	.	.	1.06594	1.02744	2.54197	0	1.71209	0	2.38567	0
11	102473791	102473875	84	chr11:102473790-102473874	.	.	.	.	.	Intergenic	.	.	.	.	.	.	.	.	.	.	.	1.06594	1.02744	2.54197	0	2.99615	0	2.38567	1.25444
11	102572648	102572763	115	chr11:102572647-102572762	.	.	.	.	.	Intergenic	.	.	.	.	.	.	.	.	.	.	.	3.19781	3.08232	5.71944	3.1267	3.42418	0	2.38567	5.01776
11	102572763	102572887	124	chr11:102572762-102572886	.	.	.	.	.	Intergenic	.	.	.	.	.	.	.	.	.	.	.	1.06594	5.13719	1.90648	3.1267	2.99615	1.67251	3.5785	2.50888
11	102572966	102573121	155	chr11:102572965-102573120	.	.	.	.	.	Intergenic	.	.	.	.	.	.	.	.	.	.	.	23.4506	29.7957	24.1487	37.5204	35.9539	32.6139	32.2065	18.8166
11	102573121	102573173	52	chr11:102573120-102573172	.	.	.	.	.	Intergenic	.	.	.	.	.	.	.	.	.	.	.	1.06594	1.02744	0.635493	3.1267	1.71209	0.836254	0	2.50888
11	102573226	102573392	166	chr11:102573225-102573391	.	.	.	.	.	Intergenic	.	.	.	.	.	.	.	.	.	.	.	4.26374	6.16463	3.17747	0	4.28022	0	1.19283	1.25444
11	102582394	102582496	102	chr11:102582393-102582495	.	.	.	.	.	Intergenic	.	.	.	.	.	.	.	.	.	.	.	7.46155	8.21951	3.99978	12.5068	7.7044	10.8713	2.38567	2.50888
11	102582496	102582548	52	chr11:102582495-102582547	.	.	.	.	.	Intergenic	.	.	.	.	.	.	.	.	.	.	.	0	1.02744	4.89712	3.1267	1.28407	0	2.38567	2.50888
11	102634425	102634616	191	chr11:102634424-102634615	.	.	.	.	.	Intergenic	.	.	.	.	.	.	.	.	.	.	.	4.26374	5.13719	3.81296	6.2534	4.28022	5.85378	8.34984	2.50888
11	102637052	102637118	66	chr11:102637051-102637117	.	.	.	.	.	Intergenic	.	.	.	.	.	.	.	.	.	.	.	5.32968	4.10975	8.26141	15.6335	14.9808	10.0351	1.19283	12.5444
11	102637250	102637339	89	chr11:102637249-102637338	.	.	.	.	.	Intergenic	.	.	.	.	.	.	.	.	.	.	.	1.06594	5.13719	0	0	0.856044	0	3.5785	2.50888
11	102643943	102644197	254	chr11:102643942-102644196	.	.	.	.	.	Intergenic	.	.	.	.	.	.	.	.	.	.	.	41.5715	38.0152	40.6716	46.9005	59.067	43.4852	56.0632	71.5031
11	102644227	102644282	55	chr11:102644226-102644281	.	.	.	.	.	Intergenic	.	.	.	.	.	.	.	.	.	.	.	0	0	1.27099	0	2.56813	0.836254	0	2.50888
11	102644355	102644437	82	chr11:102644354-102644436	.	.	.	.	.	Intergenic	.	.	.	.	.	.	.	.	.	.	.	4.26374	4.10975	3.81296	12.5068	1.28407	1.67251	0	1.25444
11	102651396	102651448	52	chr11:102651395-102651447	.	.	.	.	.	Intergenic	.	.	.	.	.	.	.	.	.	.	.	0	1.02744	0	0	0.428022	0.836254	0	0
11	102651451	102651541	90	chr11:102651450-102651540	.	.	.	.	.	Intergenic	.	.	.	.	.	.	.	.	.	.	.	8.52748	4.10975	0.635493	15.6335	9.84451	8.36254	9.54267	3.76332
11	102651541	102651635	94	chr11:102651540-102651634	.	.	.	.	.	Intergenic	.	.	.	.	.	.	.	.	.	.	.	5.32968	15.4116	8.8969	3.1267	14.5527	13.3801	17.8925	2.50888
11	102651644	102651745	101	chr11:102651643-102651744	.	.	.	.	.	Intergenic	.	.	.	.	.	.	.	.	.	.	.	4.26374	5.13719	13.9808	12.5068	3.8522	7.52629	7.157	8.78109
11	102651809	102651923	114	chr11:102651808-102651922	.	.	.	.	.	Intergenic	.	.	.	.	.	.	.	.	.	.	.	3.19781	4.10975	4.44845	3.1267	1.71209	2.50876	1.19283	3.76332
11	102655714	102655877	163	chr11:102655713-102655876	.	.	.	.	.	Intergenic	.	.	.	.	.	.	.	.	.	.	.	2.13187	4.10975	1.27099	0	1.71209	2.50876	4.77134	5.01776
11	102656050	102656219	169	chr11:102656049-102656218	.	.	.	.	.	Intergenic	.	.	.	.	.	.	.	.	.	.	.	3.19781	1.02744	3.17747	0	5.56429	1.67251	4.77134	5.01776
11	102657944	102658127	183	chr11:102657943-102658126	.	.	.	.	.	Intergenic	.	.	.	.	.	.	.	.	.	.	.	3.19781	1.02744	8.8969	15.6335	6.42033	2.50876	14.314	6.27221
11	102707368	102707478	110	chr11:102707367-102707477	.	.	.	.	.	Intergenic	.	.	.	.	.	.	.	.	.	.	.	4.26374	1.02744	5.08394	3.1267	3.8522	3.34502	1.19283	3.76332
11	102707643	102707861	218	chr11:102707642-102707860	.	.	.	.	.	Intergenic	.	.	.	.	.	.	.	.	.	.	.	70.3517	44.1799	30.5037	50.0272	66.3434	26.7601	67.9915	23.8344
11	102707894	102707998	104	chr11:102707893-102707997	.	.	.	.	.	Intergenic	.	.	.	.	.	.	.	.	.	.	.	27.7143	23.6311	30.5037	15.6335	64.6313	33.4502	19.0853	18.8166
11	102725756	102725912	156	chr11:102725755-102725911	.	.	.	.	.	Intergenic	.	.	.	.	.	.	.	.	.	.	.	3.19781	2.05488	6.99042	3.1267	18.4049	2.50876	7.157	2.50888
11	102725912	102725984	72	chr11:102725911-102725983	.	.	.	.	.	Intergenic	.	.	.	.	.	.	.	.	.	.	.	1.06594	1.02744	0.635493	0	1.71209	0	0	1.25444
11	102728459	102728638	179	chr11:102728458-102728637	.	.	.	.	.	Intergenic	.	.	.	.	.	.	.	.	.	.	.	2.13187	2.05488	3.81296	3.1267	4.28022	2.50876	7.157	12.5444
11	102728731	102728885	154	chr11:102728730-102728884	.	.	.	.	.	Intergenic	.	.	.	.	.	.	.	.	.	.	.	20.2528	23.6311	20.3358	34.3937	39.378	49.339	16.6997	17.5622
11	102728885	102728987	102	chr11:102728884-102728986	.	.	.	.	.	Intergenic	.	.	.	.	.	.	.	.	.	.	.	9.59342	7.19207	8.8969	3.1267	10.2725	10.0351	5.96417	1.25444
11	102729107	102729185	78	chr11:102729106-102729184	.	.	.	.	.	Intergenic	.	.	.	.	.	.	.	.	.	.	.	1.06594	2.05488	1.27099	3.1267	0.428022	0.836254	2.38567	0
11	102729185	102729383	198	chr11:102729184-102729382	.	.	.	.	.	Intergenic	.	.	.	.	.	.	.	.	.	.	.	5.32968	10.2744	11.4389	9.3801	9.41648	4.18127	4.77134	3.76332
11	102729711	102729838	127	chr11:102729710-102729837	.	.	.	.	.	Intergenic	.	.	.	.	.	.	.	.	.	.	.	5.32968	5.13719	6.35493	6.2534	3.42418	2.50876	2.38567	2.50888
11	102729838	102729911	73	chr11:102729837-102729910	.	.	.	.	.	Intergenic	.	.	.	.	.	.	.	.	.	.	.	2.13187	0	1.27099	0	0.856044	2.50876	0	1.25444
11	102729979	102730108	129	chr11:102729978-102730107	.	.	.	.	.	Intergenic	.	.	.	.	.	.	.	.	.	.	.	3.19781	3.08232	1.27099	3.1267	1.71209	0.836254	0	2.50888
11	102753623	102753906	283	chr11:102753622-102753905	.	.	.	.	.	Intergenic	.	.	.	.	.	.	.	.	.	.	.	6.39561	11.3018	13.9808	28.1403	6.84835	6.69003	3.5785	5.01776
11	102753906	102753972	66	chr11:102753905-102753971	.	.	.	.	.	Intergenic	.	.	.	.	.	.	.	.	.	.	.	1.06594	0	1.90648	3.1267	0	2.50876	1.19283	0
11	102780365	102780438	73	chr11:102780364-102780437	.	.	.	.	.	Intergenic	.	.	.	.	.	.	.	.	.	.	.	4.26374	6.16463	5.71944	0	5.56429	10.0351	0	2.50888
11	102780438	102780488	50	chr11:102780437-102780487	.	.	.	.	.	Intergenic	.	.	.	.	.	.	.	.	.	.	.	1.06594	7.19207	0.635493	6.2534	3.42418	0	5.96417	0
11	102780529	102780584	55	chr11:102780528-102780583	.	.	.	.	.	Intergenic	.	.	.	.	.	.	.	.	.	.	.	2.13187	0	0	0	3.42418	1.67251	2.38567	0
11	102783505	102783657	152	chr11:102783504-102783656	.	.	.	.	.	Intergenic	.	.	.	.	.	.	.	.	.	.	.	7.46155	7.19207	14.6163	9.3801	2.14011	4.18127	2.38567	2.50888
11	102791535	102791587	52	chr11:102791534-102791586	.	.	.	.	.	Intergenic	.	.	.	.	.	.	.	.	.	.	.	2.13187	3.08232	1.90648	3.1267	0.856044	1.67251	1.19283	3.76332
11	102791642	102792268	626	chr11:102791641-102792267	.	.	.	.	.	Intergenic	.	.	.	.	.	.	.	.	.	.	.	523.374	438.716	436.584	262.643	279.498	413.946	359.043	454.108
11	102792429	102792511	82	chr11:102792428-102792510	.	.	.	.	.	Intergenic	.	.	.	.	.	.	.	.	.	.	.	3.19781	4.10975	1.27099	0	1.28407	4.18127	1.19283	0
11	102824602	102824737	135	chr11:102824601-102824736	.	.	.	.	.	Intergenic	.	.	.	.	.	.	.	.	.	.	.	3.19781	6.16463	0.635493	0	5.56429	0.836254	3.5785	16.3077
11	102824744	102824833	89	chr11:102824743-102824832	.	.	.	.	.	Intergenic	.	.	.	.	.	.	.	.	.	.	.	1.06594	1.02744	2.54197	0	1.71209	5.01753	3.5785	5.01776
11	102824833	102824940	107	chr11:102824832-102824939	.	.	.	.	.	Intergenic	.	.	.	.	.	.	.	.	.	.	.	0	5.13719	4.44845	12.5068	3.42418	3.34502	4.77134	5.01776
11	102834328	102834429	101	chr11:102834327-102834428	.	.	.	.	.	Intergenic	.	.	.	.	.	.	.	.	.	.	.	6.39561	3.08232	7.62592	15.6335	6.84835	5.01753	11.9283	2.50888
11	102834429	102834508	79	chr11:102834428-102834507	.	.	.	.	.	Intergenic	.	.	.	.	.	.	.	.	.	.	.	2.13187	6.16463	6.99042	0	2.56813	3.34502	13.1212	0
11	102834512	102834588	76	chr11:102834511-102834587	.	.	.	.	.	Intergenic	.	.	.	.	.	.	.	.	.	.	.	3.19781	1.02744	2.54197	6.2534	1.71209	0.836254	8.34984	1.25444
11	102838167	102838288	121	chr11:102838166-102838287	.	.	.	.	.	Intergenic	.	.	.	.	.	.	.	.	.	.	.	6.39561	7.19207	15.8873	3.1267	3.8522	3.34502	3.5785	3.76332
11	102928711	102928894	183	chr11:102928710-102928893	.	.	.	.	.	Intergenic	.	.	.	.	.	.	.	.	.	.	.	2.13187	4.10975	1.90648	6.2534	2.56813	3.34502	7.157	7.52665
11	102948584	102948735	151	chr11:102948583-102948734	.	.	.	.	.	Intergenic	.	.	.	.	.	.	.	.	.	.	.	6.39561	4.10975	7.62592	9.3801	3.42418	3.34502	2.38567	15.0533
11	102948735	102948872	137	chr11:102948734-102948871	.	.	.	.	.	Intergenic	.	.	.	.	.	.	.	.	.	.	.	4.26374	8.21951	7.62592	0	9.84451	1.67251	3.5785	3.76332
11	102957084	102957139	55	chr11:102957083-102957138	.	.	.	.	.	Intergenic	.	.	.	.	.	.	.	.	.	.	.	1.06594	10.2744	6.99042	0	4.70824	3.34502	0	2.50888
11	102957142	102957205	63	chr11:102957141-102957204	.	.	.	.	.	Intergenic	.	.	.	.	.	.	.	.	.	.	.	4.26374	4.10975	6.99042	0	5.56429	5.01753	1.19283	7.52665
11	102957241	102957317	76	chr11:102957240-102957316	.	.	.	.	.	Intergenic	.	.	.	.	.	.	.	.	.	.	.	6.39561	5.13719	6.99042	3.1267	3.8522	1.67251	4.77134	3.76332
11	102957317	102957409	92	chr11:102957316-102957408	.	.	.	.	.	Intergenic	.	.	.	.	.	.	.	.	.	.	.	5.32968	1.02744	3.81296	15.6335	5.99231	5.85378	3.5785	2.50888
11	102983956	102984025	69	chr11:102983955-102984024	.	.	.	.	.	Intergenic	.	.	.	.	.	.	.	.	.	.	.	3.19781	6.16463	5.08394	3.1267	2.99615	2.50876	5.96417	3.76332
11	102984025	102984166	141	chr11:102984024-102984165	.	.	.	.	.	Intergenic	.	.	.	.	.	.	.	.	.	.	.	1.06594	4.10975	1.90648	0	2.14011	3.34502	2.38567	3.76332
11	102984735	102984855	120	chr11:102984734-102984854	.	.	.	.	.	Intergenic	.	.	.	.	.	.	.	.	.	.	.	1.06594	0	1.90648	3.1267	2.56813	0.836254	0	2.50888
11	102990068	102990221	153	chr11:102990067-102990220	.	.	.	.	.	Intergenic	.	.	.	.	.	.	.	.	.	.	.	6.39561	14.3841	2.54197	3.1267	5.99231	5.01753	13.1212	8.78109
11	102990285	102990369	84	chr11:102990284-102990368	.	.	.	.	.	Intergenic	.	.	.	.	.	.	.	.	.	.	.	15.989	36.9878	24.1487	21.8869	26.5374	26.7601	23.8567	23.8344
11	102990369	102990488	119	chr11:102990368-102990487	.	.	.	.	.	Intergenic	.	.	.	.	.	.	.	.	.	.	.	14.9231	13.3567	10.1679	6.2534	6.84835	10.0351	9.54267	10.0355
11	102990582	102990694	112	chr11:102990581-102990693	.	.	.	.	.	Intergenic	.	.	.	.	.	.	.	.	.	.	.	3.19781	2.05488	4.44845	0	1.28407	0.836254	5.96417	3.76332
11	102993167	102993325	158	chr11:102993166-102993324	.	.	.	.	.	Intergenic	.	.	.	.	.	.	.	.	.	.	.	19.1868	17.4665	34.9521	18.7602	17.1209	22.5789	19.0853	16.3077
11	10299430	10299571	141	chr11:10299429-10299570	.	.	.	.	.	Intergenic	.	.	.	.	.	.	.	.	.	.	.	12.7912	5.13719	7.62592	9.3801	2.56813	5.85378	5.96417	6.27221
11	103115112	103115172	60	chr11:103115111-103115171	.	.	.	.	.	Intergenic	.	.	.	.	.	.	.	.	.	.	.	5.32968	2.05488	5.71944	3.1267	6.84835	5.01753	3.5785	3.76332
11	103120470	103120650	180	chr11:103120469-103120649	.	.	.	.	.	Intergenic	.	.	.	.	.	.	.	.	.	.	.	111.923	128.43	85.1561	75.0408	133.543	157.216	126.44	121.681
11	103140685	103140736	51	chr11:103140684-103140735	.	.	.	.	.	Intergenic	.	.	.	.	.	.	.	.	.	.	.	1.06594	1.02744	1.90648	3.1267	1.28407	0.836254	1.19283	1.25444
11	103140801	103140878	77	chr11:103140800-103140877	.	.	.	.	.	Intergenic	.	.	.	.	.	.	.	.	.	.	.	6.39561	2.05488	6.35493	6.2534	5.56429	4.18127	2.38567	2.50888
11	103140878	103140934	56	chr11:103140877-103140933	.	.	.	.	.	Intergenic	.	.	.	.	.	.	.	.	.	.	.	1.06594	5.13719	3.17747	6.2534	2.56813	1.67251	4.77134	10.0355
11	103141044	103141115	71	chr11:103141043-103141114	.	.	.	.	.	Intergenic	.	.	.	.	.	.	.	.	.	.	.	4.26374	6.16463	4.44845	0	4.70824	1.67251	1.19283	5.01776
11	103141115	103141205	90	chr11:103141114-103141204	.	.	.	.	.	Intergenic	.	.	.	.	.	.	.	.	.	.	.	11.7253	9.24695	19.7003	12.5068	10.2725	7.52629	1.19283	5.01776
11	103141289	103141385	96	chr11:103141288-103141384	.	.	.	.	.	Intergenic	.	.	.	.	.	.	.	.	.	.	.	14.9231	14.3841	11.4389	6.2534	16.2648	14.2163	14.314	17.5622
11	103141385	103141448	63	chr11:103141384-103141447	.	.	.	.	.	Intergenic	.	.	.	.	.	.	.	.	.	.	.	3.19781	6.16463	4.44845	0	6.84835	6.69003	4.77134	3.76332
11	103141464	103141517	53	chr11:103141463-103141516	.	.	.	.	.	Intergenic	.	.	.	.	.	.	.	.	.	.	.	0	0	3.17747	3.1267	3.8522	3.34502	1.19283	0
11	103141543	103141629	86	chr11:103141542-103141628	.	.	.	.	.	Intergenic	.	.	.	.	.	.	.	.	.	.	.	6.39561	7.19207	7.62592	6.2534	7.7044	3.34502	2.38567	0
11	103141629	103141746	117	chr11:103141628-103141745	.	.	.	.	.	Intergenic	.	.	.	.	.	.	.	.	.	.	.	15.989	9.24695	13.9808	12.5068	11.5566	7.52629	7.157	13.7989
11	103141802	103141855	53	chr11:103141801-103141854	.	.	.	.	.	Intergenic	.	.	.	.	.	.	.	.	.	.	.	2.13187	0	1.90648	0	2.56813	0.836254	0	0
11	103141889	103141990	101	chr11:103141888-103141989	.	.	.	.	.	Intergenic	.	.	.	.	.	.	.	.	.	.	.	5.32968	1.02744	6.99042	0	1.71209	4.18127	5.96417	1.25444
11	103142037	103142088	51	chr11:103142036-103142087	.	.	.	.	.	Intergenic	.	.	.	.	.	.	.	.	.	.	.	3.19781	1.02744	3.17747	3.1267	2.14011	0.836254	2.38567	3.76332
11	103142106	103142187	81	chr11:103142105-103142186	.	.	.	.	.	Intergenic	.	.	.	.	.	.	.	.	.	.	.	2.13187	2.05488	1.27099	0	4.28022	2.50876	5.96417	1.25444
11	103142205	103142271	66	chr11:103142204-103142270	.	.	.	.	.	Intergenic	.	.	.	.	.	.	.	.	.	.	.	0	1.02744	1.27099	0	0.428022	1.67251	0	0
11	103142308	103142360	52	chr11:103142307-103142359	.	.	.	.	.	Intergenic	.	.	.	.	.	.	.	.	.	.	.	3.19781	1.02744	6.35493	3.1267	5.56429	5.01753	0	3.76332
11	103142360	103142429	69	chr11:103142359-103142428	.	.	.	.	.	Intergenic	.	.	.	.	.	.	.	.	.	.	.	1.06594	7.19207	5.08394	6.2534	6.84835	3.34502	5.96417	11.29
11	103142491	103142772	281	chr11:103142490-103142771	.	.	.	.	.	Intergenic	.	.	.	.	.	.	.	.	.	.	.	92.7364	63.7012	78.8011	31.267	73.1918	82.7892	72.7629	82.7931
11	103142893	103143034	141	chr11:103142892-103143033	.	.	.	.	.	Intergenic	.	.	.	.	.	.	.	.	.	.	.	3.19781	4.10975	9.5324	9.3801	4.28022	2.50876	4.77134	3.76332
11	103150078	103150325	247	chr11:103150077-103150324	.	.	.	.	.	Intergenic	.	.	.	.	.	.	.	.	.	.	.	9.59342	7.19207	10.1679	31.267	6.84835	1.67251	5.96417	7.52665
11	103158682	103159403	721	chr11:103158681-103159402	.	.	.	.	.	Intergenic	.	.	.	.	.	.	.	.	.	.	.	477.539	429.469	307.579	378.331	390.356	387.186	387.671	368.806
11	103159603	103159693	90	chr11:103159602-103159692	.	.	.	.	.	Intergenic	.	.	.	.	.	.	.	.	.	.	.	14.9231	6.16463	7.62592	9.3801	5.13626	13.3801	13.1212	5.01776
11	103168679	103168729	50	chr11:103168678-103168728	.	.	.	.	.	Intergenic	.	.	.	.	.	.	.	.	.	.	.	0	1.02744	3.17747	0	2.56813	0.836254	3.5785	1.25444
11	103168729	103168833	104	chr11:103168728-103168832	.	.	.	.	.	Intergenic	.	.	.	.	.	.	.	.	.	.	.	7.46155	8.21951	8.8969	12.5068	16.2648	14.2163	9.54267	6.27221
11	103168841	103168919	78	chr11:103168840-103168918	.	.	.	.	.	Intergenic	.	.	.	.	.	.	.	.	.	.	.	7.46155	17.4665	5.71944	3.1267	24.3973	20.9064	5.96417	11.29
11	103168937	103169038	101	chr11:103168936-103169037	.	.	.	.	.	Intergenic	.	.	.	.	.	.	.	.	.	.	.	2.13187	5.13719	2.54197	3.1267	4.70824	2.50876	0	3.76332
11	103281633	103281687	54	chr11:103281632-103281686	.	.	.	.	.	Intergenic	.	.	.	.	.	.	.	.	.	.	.	0	0	2.54197	0	2.56813	0.836254	0	1.25444
11	103281687	103281808	121	chr11:103281686-103281807	.	.	.	.	.	Intergenic	.	.	.	.	.	.	.	.	.	.	.	4.26374	9.24695	6.35493	12.5068	32.1017	2.50876	0	2.50888
11	103281990	103282186	196	chr11:103281989-103282185	.	.	.	.	.	Intergenic	.	.	.	.	.	.	.	.	.	.	.	73.5495	121.238	67.3623	62.534	183.193	54.3565	58.4489	67.7398
11	103282186	103282293	107	chr11:103282185-103282292	.	.	.	.	.	Intergenic	.	.	.	.	.	.	.	.	.	.	.	5.32968	8.21951	8.8969	9.3801	14.5527	5.01753	4.77134	3.76332
11	103282362	103282418	56	chr11:103282361-103282417	.	.	.	.	.	Intergenic	.	.	.	.	.	.	.	.	.	.	.	1.06594	3.08232	0.635493	6.2534	2.14011	0.836254	0	1.25444
11	103282442	103282633	191	chr11:103282441-103282632	.	.	.	.	.	Intergenic	.	.	.	.	.	.	.	.	.	.	.	9.59342	1.02744	6.35493	3.1267	8.56044	2.50876	5.96417	5.01776
11	103286102	103286164	62	chr11:103286101-103286163	.	.	.	.	.	Intergenic	.	.	.	.	.	.	.	.	.	.	.	2.13187	8.21951	3.81296	0	4.70824	7.52629	1.19283	1.25444
11	103286164	103286230	66	chr11:103286163-103286229	.	.	.	.	.	Intergenic	.	.	.	.	.	.	.	.	.	.	.	3.19781	7.19207	7.62592	28.1403	11.1286	8.36254	2.38567	7.52665
11	103286230	103286345	115	chr11:103286229-103286344	.	.	.	.	.	Intergenic	.	.	.	.	.	.	.	.	.	.	.	5.32968	10.2744	12.0744	12.5068	14.1247	11.7076	17.8925	1.25444
11	103286345	103286432	87	chr11:103286344-103286431	.	.	.	.	.	Intergenic	.	.	.	.	.	.	.	.	.	.	.	6.39561	8.21951	0.635493	6.2534	5.56429	5.85378	4.77134	5.01776
11	10328713	10328824	111	chr11:10328712-10328823	.	.	.	.	.	Intergenic	.	.	.	.	.	.	.	.	.	.	.	3.19781	1.02744	2.54197	0	1.28407	0	4.77134	0
11	103288392	103288477	85	chr11:103288391-103288476	.	.	.	.	.	Intergenic	.	.	.	.	.	.	.	.	.	.	.	18.1209	28.7683	19.7003	9.3801	39.806	22.5789	16.3042	16.3077
11	103288477	103288594	117	chr11:103288476-103288593	.	.	.	.	.	Intergenic	.	.	.	.	.	.	.	.	.	.	.	18.1209	25.686	16.5228	31.267	53.9308	10.8713	11.131	6.27221
11	103288594	103288874	280	chr11:103288593-103288873	.	.	.	.	.	Intergenic	.	.	.	.	.	.	.	.	.	.	.	60.7583	104.799	59.7363	84.4209	115.566	46.8302	46.5205	65.2309
11	103288875	103288977	102	chr11:103288874-103288976	.	.	.	.	.	Intergenic	.	.	.	.	.	.	.	.	.	.	.	9.59342	22.6036	12.7099	6.2534	36.8099	4.18127	8.34984	10.0355
11	103289101	103289173	72	chr11:103289100-103289172	.	.	.	.	.	Intergenic	.	.	.	.	.	.	.	.	.	.	.	4.26374	7.19207	5.71944	3.1267	17.1209	1.67251	0	0
11	103289173	103289309	136	chr11:103289172-103289308	.	.	.	.	.	Intergenic	.	.	.	.	.	.	.	.	.	.	.	7.46155	14.3841	5.71944	15.6335	16.6929	1.67251	3.5785	7.52665
11	103291860	103291910	50	chr11:103291859-103291909	.	.	.	.	.	Intergenic	.	.	.	.	.	.	.	.	.	.	.	1.06594	1.02744	1.27099	3.1267	1.71209	1.67251	1.19283	2.50888
11	103291910	103292047	137	chr11:103291909-103292046	.	.	.	.	.	Intergenic	.	.	.	.	.	.	.	.	.	.	.	8.52748	19.5213	5.08394	9.3801	9.84451	5.01753	7.157	7.52665
11	103292231	103292592	361	chr11:103292230-103292591	.	.	.	.	.	Intergenic	.	.	.	.	.	.	.	.	.	.	.	99.132	116.101	61.0073	109.434	121.382	119.584	69.1844	87.8109
11	103292592	103292687	95	chr11:103292591-103292686	.	.	.	.	.	Intergenic	.	.	.	.	.	.	.	.	.	.	.	17.055	15.4116	15.8873	18.7602	22.4337	14.2163	16.6997	12.5444
11	103292687	103292747	60	chr11:103292686-103292746	.	.	.	.	.	Intergenic	.	.	.	.	.	.	.	.	.	.	.	6.39561	6.16463	3.17747	0	8.98846	6.69003	0	1.25444
11	103292752	103292806	54	chr11:103292751-103292805	.	.	.	.	.	Intergenic	.	.	.	.	.	.	.	.	.	.	.	6.39561	8.21951	5.08394	3.1267	6.84835	5.85378	3.5785	3.76332
11	103292857	103292918	61	chr11:103292856-103292917	.	.	.	.	.	Intergenic	.	.	.	.	.	.	.	.	.	.	.	1.06594	4.10975	0.635493	3.1267	3.8522	3.34502	0	1.25444
11	103307984	103308039	55	chr11:103307983-103308038	.	.	.	.	.	Intergenic	.	.	.	.	.	.	.	.	.	.	.	4.26374	0	5.71944	3.1267	3.42418	1.67251	1.19283	2.50888
11	103308094	103308175	81	chr11:103308093-103308174	.	.	.	.	.	Intergenic	.	.	.	.	.	.	.	.	.	.	.	5.32968	5.13719	10.1679	6.2534	14.9808	7.52629	11.9283	12.5444
11	103308230	103308306	76	chr11:103308229-103308305	.	.	.	.	.	Intergenic	.	.	.	.	.	.	.	.	.	.	.	1.06594	3.08232	1.27099	0	3.42418	1.67251	8.34984	2.50888
11	103308308	103308381	73	chr11:103308307-103308380	.	.	.	.	.	Intergenic	.	.	.	.	.	.	.	.	.	.	.	1.06594	2.05488	0	3.1267	2.56813	0.836254	0	1.25444
11	103308650	103308799	149	chr11:103308649-103308798	.	.	.	.	.	Intergenic	.	.	.	.	.	.	.	.	.	.	.	3.19781	3.08232	2.54197	6.2534	3.42418	1.67251	8.34984	5.01776
11	103312275	103312418	143	chr11:103312274-103312417	.	.	.	.	.	Intergenic	.	.	.	.	.	.	.	.	.	.	.	9.59342	12.3293	8.26141	3.1267	11.9846	9.1988	10.7355	3.76332
11	103312469	103312532	63	chr11:103312468-103312531	.	.	.	.	.	Intergenic	.	.	.	.	.	.	.	.	.	.	.	1.06594	0	0.635493	6.2534	2.56813	3.34502	1.19283	1.25444
11	103321062	103321227	165	chr11:103321061-103321226	.	.	.	.	.	Intergenic	.	.	.	.	.	.	.	.	.	.	.	0	4.10975	3.17747	12.5068	6.84835	5.01753	1.19283	3.76332
11	103325074	103325133	59	chr11:103325073-103325132	.	.	.	.	.	Intergenic	.	.	.	.	.	.	.	.	.	.	.	5.32968	1.02744	0.635493	6.2534	2.14011	1.67251	1.19283	0
11	103325258	103325340	82	chr11:103325257-103325339	.	.	.	.	.	Intergenic	.	.	.	.	.	.	.	.	.	.	.	13.8572	14.3841	15.8873	3.1267	14.9808	6.69003	7.157	8.78109
11	103325340	103325415	75	chr11:103325339-103325414	.	.	.	.	.	Intergenic	.	.	.	.	.	.	.	.	.	.	.	24.5165	29.7957	31.1392	18.7602	36.8099	34.2864	36.9779	24.2357
11	103325415	103325503	88	chr11:103325414-103325502	.	.	.	.	.	Intergenic	.	.	.	.	.	.	.	.	.	.	.	13.8572	11.3018	16.5228	15.6335	22.2571	19.2338	15.5068	14.652
11	103326887	103326961	74	chr11:103326886-103326960	.	.	.	.	.	Intergenic	.	.	.	.	.	.	.	.	.	.	.	2.13187	0	4.44845	9.3801	2.14011	3.34502	2.38567	2.50888
11	103326971	103327208	237	chr11:103326970-103327207	.	.	.	.	.	Intergenic	.	.	.	.	.	.	.	.	.	.	.	25.5824	36.9878	20.9713	21.8869	54.3588	40.9765	33.3994	27.5977
11	103327214	103327287	73	chr11:103327213-103327286	.	.	.	.	.	Intergenic	.	.	.	.	.	.	.	.	.	.	.	4.26374	2.05488	1.27099	0	3.42418	2.50876	2.38567	0
11	103419206	103419387	181	chr11:103419205-103419386	.	.	.	.	.	Intergenic	.	.	.	.	.	.	.	.	.	.	.	26.6484	7.19207	7.62592	9.3801	9.41648	9.1988	5.96417	8.78109
11	103419405	103419537	132	chr11:103419404-103419536	.	.	.	.	.	Intergenic	.	.	.	.	.	.	.	.	.	.	.	4.26374	7.19207	10.1679	6.2534	7.7044	7.52629	5.96417	12.5444
11	103419598	103419748	150	chr11:103419597-103419747	.	.	.	.	.	Intergenic	.	.	.	.	.	.	.	.	.	.	.	2.13187	2.05488	2.54197	3.1267	2.56813	3.34502	5.96417	2.50888
11	103645590	103645831	241	chr11:103645589-103645830	.	.	.	.	.	Intergenic	.	.	.	.	.	.	.	.	.	.	.	7.46155	6.16463	5.08394	6.2534	5.99231	7.52629	4.77134	13.7989
11	103645899	103646069	170	chr11:103645898-103646068	.	.	.	.	.	Intergenic	.	.	.	.	.	.	.	.	.	.	.	19.1868	15.4116	15.8873	9.3801	9.84451	22.5789	14.314	17.5622
11	103669000	103669158	158	chr11:103668999-103669157	.	.	.	.	.	Intergenic	.	.	.	.	.	.	.	.	.	.	.	3.19781	5.13719	8.26141	12.5068	3.42418	3.34502	3.5785	1.25444
11	103675139	103675264	125	chr11:103675138-103675263	.	.	.	.	.	Intergenic	.	.	.	.	.	.	.	.	.	.	.	0	2.05488	5.71944	6.2534	1.71209	2.50876	3.5785	2.50888
11	103675568	103675628	60	chr11:103675567-103675627	.	.	.	.	.	Intergenic	.	.	.	.	.	.	.	.	.	.	.	0	1.02744	1.90648	6.2534	0.856044	1.67251	7.157	0
11	103675726	103675841	115	chr11:103675725-103675840	.	.	.	.	.	Intergenic	.	.	.	.	.	.	.	.	.	.	.	5.32968	15.4116	5.71944	3.1267	17.5489	15.0526	11.9283	16.3077
11	103675877	103675946	69	chr11:103675876-103675945	.	.	.	.	.	Intergenic	.	.	.	.	.	.	.	.	.	.	.	1.06594	1.02744	0.635493	0	1.28407	1.67251	3.5785	3.76332
11	103676357	103676502	145	chr11:103676356-103676501	.	.	.	.	.	Intergenic	.	.	.	.	.	.	.	.	.	.	.	8.52748	6.16463	7.62592	6.2534	6.42033	1.67251	4.77134	2.50888
11	103758907	103759065	158	chr11:103758906-103759064	.	.	.	.	.	Intergenic	.	.	.	.	.	.	.	.	.	.	.	1.06594	6.16463	6.99042	9.3801	11.1286	19.2338	11.9283	10.0355
11	103763957	103764122	165	chr11:103763956-103764121	.	.	.	.	.	Intergenic	.	.	.	.	.	.	.	.	.	.	.	8.52748	14.3841	7.62592	6.2534	10.7006	23.4151	5.96417	11.29
11	103766088	103766186	98	chr11:103766087-103766185	.	.	.	.	.	Intergenic	.	.	.	.	.	.	.	.	.	.	.	2.13187	1.02744	1.90648	0	0.856044	0	7.157	3.76332
11	103766186	103766555	369	chr11:103766185-103766554	.	.	.	.	.	Intergenic	.	.	.	.	.	.	.	.	.	.	.	4.26374	3.08232	12.7099	9.3801	8.13242	2.50876	23.8567	0
11	103766555	103766659	104	chr11:103766554-103766658	.	.	.	.	.	Intergenic	.	.	.	.	.	.	.	.	.	.	.	0	2.05488	3.81296	0	3.42418	2.50876	1.19283	1.25444
11	103987560	103987641	81	chr11:103987559-103987640	.	.	.	.	.	Intergenic	.	.	.	.	.	.	.	.	.	.	.	21.3187	26.7134	22.8778	12.5068	30.3896	24.2514	15.5068	16.3077
11	103987641	103987819	178	chr11:103987640-103987818	.	.	.	.	.	Intergenic	.	.	.	.	.	.	.	.	.	.	.	24.5165	34.9329	17.1583	18.7602	50.9346	16.7251	14.314	27.5977
11	103987954	103988097	143	chr11:103987953-103988096	.	.	.	.	.	Intergenic	.	.	.	.	.	.	.	.	.	.	.	3.19781	7.19207	3.17747	9.3801	2.56813	1.67251	4.77134	1.25444
11	103988269	103988497	228	chr11:103988268-103988496	.	.	.	.	.	Intergenic	.	.	.	.	.	.	.	.	.	.	.	12.7912	17.4665	18.4293	18.7602	12.4126	10.8713	14.314	7.52665
11	103988569	103988721	152	chr11:103988568-103988720	.	.	.	.	.	Intergenic	.	.	.	.	.	.	.	.	.	.	.	7.46155	7.19207	4.44845	3.1267	2.14011	4.18127	0	7.52665
11	103988721	103988823	102	chr11:103988720-103988822	.	.	.	.	.	Intergenic	.	.	.	.	.	.	.	.	.	.	.	4.26374	2.05488	1.90648	0	5.99231	5.85378	4.77134	2.50888
11	103988851	103989139	288	chr11:103988850-103989138	.	.	.	.	.	Intergenic	.	.	.	.	.	.	.	.	.	.	.	13.8572	38.0152	15.2518	15.6335	33.3857	19.2338	17.8925	6.27221
11	103990258	103990410	152	chr11:103990257-103990409	.	.	.	.	.	Intergenic	.	.	.	.	.	.	.	.	.	.	.	10.6594	5.13719	20.3358	18.7602	16.6929	17.5613	15.5068	12.5444
11	103990475	103990530	55	chr11:103990474-103990529	.	.	.	.	.	Intergenic	.	.	.	.	.	.	.	.	.	.	.	0	0	0	3.1267	0.428022	2.50876	0	0
11	103997556	103997705	149	chr11:103997555-103997704	.	.	.	.	.	Intergenic	.	.	.	.	.	.	.	.	.	.	.	35.1759	23.6311	31.7747	6.2534	24.3973	30.1052	13.1212	16.3077
11	103997705	103997761	56	chr11:103997704-103997760	.	.	.	.	.	Intergenic	.	.	.	.	.	.	.	.	.	.	.	1.06594	2.05488	0.635493	0	0.856044	0	1.19283	2.50888
11	10399801	10400110	309	chr11:10399800-10400109	.	.	.	.	.	Intergenic	.	.	.	.	.	.	.	.	.	.	.	6.39561	7.19207	12.7099	34.3937	9.84451	7.52629	8.34984	7.52665
11	104010883	104010981	98	chr11:104010882-104010980	.	.	.	.	.	Intergenic	.	.	.	.	.	.	.	.	.	.	.	0	0	5.71944	3.1267	4.28022	4.18127	0	6.27221
11	104011015	104011078	63	chr11:104011014-104011077	.	.	.	.	.	Intergenic	.	.	.	.	.	.	.	.	.	.	.	1.06594	0	1.27099	0	1.28407	4.18127	1.19283	0
11	104011078	104011136	58	chr11:104011077-104011135	.	.	.	.	.	Intergenic	.	.	.	.	.	.	.	.	.	.	.	2.13187	1.02744	0.635493	0	1.71209	0.00394889	2.38567	0
11	104011136	104011188	52	chr11:104011135-104011187	.	.	.	.	.	Intergenic	.	.	.	.	.	.	.	.	.	.	.	1.06594	1.02744	1.90648	0	1.71209	0.832305	0	5.01776
11	104011272	104011435	163	chr11:104011271-104011434	.	.	.	.	.	Intergenic	.	.	.	.	.	.	.	.	.	.	.	70.3517	49.317	59.7363	43.7738	54.7868	77.7716	40.5564	66.4854
11	104011435	104011515	80	chr11:104011434-104011514	.	.	.	.	.	Intergenic	.	.	.	.	.	.	.	.	.	.	.	8.52748	6.16463	6.99042	0	4.28022	5.01753	7.157	7.52665
11	104011522	104011574	52	chr11:104011521-104011573	.	.	.	.	.	Intergenic	.	.	.	.	.	.	.	.	.	.	.	1.06594	6.16463	3.17747	9.3801	0	5.01753	2.38567	0
11	104038941	104039116	175	chr11:104038940-104039115	.	.	.	.	.	Intergenic	.	.	.	.	.	.	.	.	.	.	.	0	0	1.90648	0	2.56813	0.836254	1.19283	5.01776
11	104052473	104052524	51	chr11:104052472-104052523	.	.	.	.	.	Intergenic	.	.	.	.	.	.	.	.	.	.	.	1.06594	1.02744	4.44845	0	0.428022	0.836254	0	5.01776
11	104052565	104052651	86	chr11:104052564-104052650	.	.	.	.	.	Intergenic	.	.	.	.	.	.	.	.	.	.	.	10.6594	9.24695	11.4389	6.2534	3.42418	5.85378	8.34984	6.27221
11	104052651	104052719	68	chr11:104052650-104052718	.	.	.	.	.	Intergenic	.	.	.	.	.	.	.	.	.	.	.	6.39561	5.13719	6.99042	0	2.56813	2.50876	2.38567	1.25444
11	104072709	104073213	504	chr11:104072708-104073212	.	.	.	.	.	Intergenic	.	.	.	.	.	.	.	.	.	.	.	499.924	609.271	561.14	481.512	931.376	752.629	1072.36	689.943
11	104090875	104091063	188	chr11:104090874-104091062	.	.	.	.	.	Intergenic	.	.	.	.	.	.	.	.	.	.	.	34.1099	18.4939	33.6811	28.1403	12.8407	8.36254	11.9283	25.0888
11	104091063	104091118	55	chr11:104091062-104091117	.	.	.	.	.	Intergenic	.	.	.	.	.	.	.	.	.	.	.	1.06594	2.05488	5.71944	3.1267	1.28407	3.34502	1.19283	1.25444
11	104179045	104179256	211	chr11:104179044-104179255	.	.	.	.	.	Intergenic	.	.	.	.	.	.	.	.	.	.	.	5.32968	7.19207	6.99042	12.5068	20.117	3.34502	5.96417	6.27221
11	104195676	104195738	62	chr11:104195675-104195737	.	.	.	.	.	Intergenic	.	.	.	.	.	.	.	.	.	.	.	0	0	0.635493	0	0.428022	1.67251	0	3.76332
11	104195738	104195840	102	chr11:104195737-104195839	.	.	.	.	.	Intergenic	.	.	.	.	.	.	.	.	.	.	.	3.19781	3.08232	3.17747	3.1267	3.42418	0.836254	2.38567	3.76332
11	104195970	104196122	152	chr11:104195969-104196121	.	.	.	.	.	Intergenic	.	.	.	.	.	.	.	.	.	.	.	23.4506	22.6036	16.5228	9.3801	41.5181	27.5964	10.7355	31.361
11	104216517	104216623	106	chr11:104216516-104216622	.	.	.	.	.	Intergenic	.	.	.	.	.	.	.	.	.	.	.	6.39561	2.05488	2.54197	3.1267	7.27637	3.34502	1.19283	7.52665
11	104216663	104216752	89	chr11:104216662-104216751	.	.	.	.	.	Intergenic	.	.	.	.	.	.	.	.	.	.	.	4.26374	9.24695	5.08394	0	8.56044	8.36254	14.314	8.78109
11	104216763	104216854	91	chr11:104216762-104216853	.	.	.	.	.	Intergenic	.	.	.	.	.	.	.	.	.	.	.	5.32968	6.16463	4.44845	3.1267	16.2648	8.36254	10.7355	12.5444
11	104216946	104217026	80	chr11:104216945-104217025	.	.	.	.	.	Intergenic	.	.	.	.	.	.	.	.	.	.	.	2.13187	2.05488	0.635493	0	0.856044	1.67251	2.38567	0
11	104217855	104218159	304	chr11:104217854-104218158	.	.	.	.	.	Intergenic	.	.	.	.	.	.	.	.	.	.	.	3.19781	11.3018	4.44845	15.6335	36.8099	5.85378	5.96417	6.27221
11	104225915	104226077	162	chr11:104225914-104226076	.	.	.	.	.	Intergenic	.	.	.	.	.	.	.	.	.	.	.	13.8572	12.3293	7.62592	12.5068	15.4088	17.5613	17.8925	16.3077
11	10429735	10429936	201	chr11:10429734-10429935	.	.	.	.	.	Intergenic	.	.	.	.	.	.	.	.	.	.	.	5.32968	3.08232	3.81296	9.3801	1.28407	4.18127	4.77134	6.27221
11	10438394	10438567	173	chr11:10438393-10438566	.	.	.	.	.	Intergenic	.	.	.	.	.	.	.	.	.	.	.	7.46155	5.13719	1.27099	12.5068	0.856044	2.50876	3.5785	8.78109
11	10441904	10442015	111	chr11:10441903-10442014	.	.	.	.	.	Intergenic	.	.	.	.	.	.	.	.	.	.	.	2.13187	0	3.81296	6.2534	1.28407	5.01753	1.19283	3.76332
11	10446964	10447093	129	chr11:10446963-10447092	.	.	.	.	.	Intergenic	.	.	.	.	.	.	.	.	.	.	.	6.39561	7.19207	9.5324	12.5068	2.56813	5.85378	4.77134	5.01776
11	10448879	10448936	57	chr11:10448878-10448935	.	.	.	.	.	Intergenic	.	.	.	.	.	.	.	.	.	.	.	2.13187	0	0.635493	9.3801	1.28407	0.836254	0	3.76332
11	10448936	10449064	128	chr11:10448935-10449063	.	.	.	.	.	Intergenic	.	.	.	.	.	.	.	.	.	.	.	3.19781	3.08232	4.44845	3.1267	2.14011	2.50876	4.77134	1.25444
11	104489521	104489703	182	chr11:104489520-104489702	.	.	.	.	.	Intergenic	.	.	.	.	.	.	.	.	.	.	.	4.26374	5.13719	7.62592	3.1267	2.56813	6.69003	10.7355	2.50888
11	10458935	10459062	127	chr11:10458934-10459061	.	.	.	.	.	Intergenic	.	.	.	.	.	.	.	.	.	.	.	0	2.05488	1.90648	0	0.856044	0	7.157	3.76332
11	104605487	104605698	211	chr11:104605486-104605697	.	.	.	.	.	Intergenic	.	.	.	.	.	.	.	.	.	.	.	6.39561	7.19207	12.0744	9.3801	5.99231	7.52629	10.7355	17.5622
11	10490663	10491087	424	chr11:10490662-10491086	.	.	.	.	.	Intergenic	.	.	.	.	.	.	.	.	.	.	.	13.8572	9.24695	10.1679	31.267	7.27637	9.1988	17.8925	7.52665
11	105120593	105120849	256	chr11:105120592-105120848	.	.	.	.	.	Intergenic	.	.	.	.	.	.	.	.	.	.	.	40.5055	29.7957	34.3166	18.7602	47.9385	53.5203	59.6417	68.9943
11	105120861	105120914	53	chr11:105120860-105120913	.	.	.	.	.	Intergenic	.	.	.	.	.	.	.	.	.	.	.	1.06594	1.02744	0.635493	0	1.71209	2.50876	1.19283	3.76332
11	105124248	105124385	137	chr11:105124247-105124384	.	.	.	.	.	Intergenic	.	.	.	.	.	.	.	.	.	.	.	5.32968	6.16463	3.17747	6.2534	4.28022	10.0351	9.54267	8.78109
11	105153413	105153675	262	chr11:105153412-105153674	.	.	.	.	.	Intergenic	.	.	.	.	.	.	.	.	.	.	.	22.3846	8.21951	21.6068	12.5068	12.8407	9.1988	11.9283	6.27221
11	105157168	105157370	202	chr11:105157167-105157369	.	.	.	.	.	Intergenic	.	.	.	.	.	.	.	.	.	.	.	5.32968	5.13719	10.1679	12.5068	8.13242	17.5613	4.77134	11.29
11	105286049	105286252	203	chr11:105286048-105286251	.	.	.	.	.	Intergenic	.	.	.	.	.	.	.	.	.	.	.	14.9231	13.3567	12.7099	21.8869	14.5527	18.3976	16.6997	11.29
11	105291133	105291238	105	chr11:105291132-105291237	.	.	.	.	.	Intergenic	.	.	.	.	.	.	.	.	.	.	.	3.19781	6.16463	11.4389	6.2534	6.84835	4.18127	5.96417	5.01776
11	105291238	105291337	99	chr11:105291237-105291336	.	.	.	.	.	Intergenic	.	.	.	.	.	.	.	.	.	.	.	0	9.24695	8.8969	6.2534	5.99231	3.34502	3.5785	5.01776
11	105291337	105291404	67	chr11:105291336-105291403	.	.	.	.	.	Intergenic	.	.	.	.	.	.	.	.	.	.	.	1.06594	5.13719	2.54197	6.2534	6.42033	2.50876	3.5785	1.25444
11	10529578	10529666	88	chr11:10529577-10529665	.	.	.	.	.	Intergenic	.	.	.	.	.	.	.	.	.	.	.	0	0	1.90648	0	0	1.67251	0	1.25444
11	10529666	10529902	236	chr11:10529665-10529901	.	.	.	.	.	Intergenic	.	.	.	.	.	.	.	.	.	.	.	5.32968	2.05488	2.54197	9.3801	2.99615	3.34502	10.7355	6.27221
11	105353027	105353131	104	chr11:105353026-105353130	.	.	.	.	.	Intergenic	.	.	.	.	.	.	.	.	.	.	.	14.9231	16.439	10.1679	28.1403	16.2648	12.5438	13.1212	13.7989
11	105353133	105353735	602	chr11:105353132-105353734	.	.	.	.	.	Intergenic	.	.	.	.	.	.	.	.	.	.	.	295.264	282.546	217.974	218.869	158.796	221.607	172.961	235.835
11	105354036	105354214	178	chr11:105354035-105354213	.	.	.	.	.	Intergenic	.	.	.	.	.	.	.	.	.	.	.	5.32968	13.3567	12.0744	12.5068	14.1247	8.36254	8.34984	13.7989
11	105460058	105460113	55	chr11:105460057-105460112	.	.	.	.	.	Intergenic	.	.	.	.	.	.	.	.	.	.	.	0	4.10975	1.90648	0	4.28022	0.836254	5.96417	0
11	105460113	105460274	161	chr11:105460112-105460273	.	.	.	.	.	Intergenic	.	.	.	.	.	.	.	.	.	.	.	7.46155	4.10975	5.71944	6.2534	17.5489	6.69003	3.5785	8.78109
11	105460274	105460381	107	chr11:105460273-105460380	.	.	.	.	.	Intergenic	.	.	.	.	.	.	.	.	.	.	.	0	3.08232	0	3.1267	1.71209	1.67251	1.19283	0
11	105466204	105466345	141	chr11:105466203-105466344	.	.	.	.	.	Intergenic	.	.	.	.	.	.	.	.	.	.	.	2.13187	5.13719	4.44845	6.2534	5.13626	2.50876	5.96417	1.25444
11	105466345	105466468	123	chr11:105466344-105466467	.	.	.	.	.	Intergenic	.	.	.	.	.	.	.	.	.	.	.	1.06594	2.05488	3.17747	0	2.14011	2.50876	2.38567	1.25444
11	105467413	105467568	155	chr11:105467412-105467567	.	.	.	.	.	Intergenic	.	.	.	.	.	.	.	.	.	.	.	10.6594	13.3567	5.71944	6.2534	8.13242	14.2163	4.77134	7.52665
11	105467568	105467629	61	chr11:105467567-105467628	.	.	.	.	.	Intergenic	.	.	.	.	.	.	.	.	.	.	.	1.06594	1.02744	2.54197	0	2.99615	2.50876	1.19283	0
11	105495164	105495252	88	chr11:105495163-105495251	.	.	.	.	.	Intergenic	.	.	.	.	.	.	.	.	.	.	.	13.8572	4.10975	7.62592	3.1267	8.98846	5.85378	2.38567	7.52665
11	105495252	105495340	88	chr11:105495251-105495339	.	.	.	.	.	Intergenic	.	.	.	.	.	.	.	.	.	.	.	1.06594	2.05488	1.27099	0	5.56429	5.01753	1.19283	1.25444
11	105496796	105496849	53	chr11:105496795-105496848	.	.	.	.	.	Intergenic	.	.	.	.	.	.	.	.	.	.	.	1.06594	0	1.27099	0	1.28407	0	0	1.25444
11	105496849	105496931	82	chr11:105496848-105496930	.	.	.	.	.	Intergenic	.	.	.	.	.	.	.	.	.	.	.	4.26374	0	3.17747	0	6.42033	1.67251	2.38567	0
11	105496931	105497006	75	chr11:105496930-105497005	.	.	.	.	.	Intergenic	.	.	.	.	.	.	.	.	.	.	.	1.06594	5.13719	12.7099	3.1267	3.42418	0.836254	0	1.25444
11	105497006	105497095	89	chr11:105497005-105497094	.	.	.	.	.	Intergenic	.	.	.	.	.	.	.	.	.	.	.	3.19781	4.10975	4.44845	9.3801	0.428022	0.836254	2.38567	0
11	105497122	105497180	58	chr11:105497121-105497179	.	.	.	.	.	Intergenic	.	.	.	.	.	.	.	.	.	.	.	0	0	0	0	0.428022	1.67251	1.19283	0
11	105504153	105504343	190	chr11:105504152-105504342	.	.	.	.	.	Intergenic	.	.	.	.	.	.	.	.	.	.	.	7.46155	3.08232	4.44845	9.3801	3.8522	4.18127	4.77134	6.27221
11	105507504	105507610	106	chr11:105507503-105507609	.	.	.	.	.	Intergenic	.	.	.	.	.	.	.	.	.	.	.	5.32968	3.08232	2.54197	3.1267	3.8522	3.34502	2.38567	2.50888
11	105522633	105522706	73	chr11:105522632-105522705	.	.	.	.	.	Intergenic	.	.	.	.	.	.	.	.	.	.	.	1.06594	1.02744	5.08394	9.3801	1.28407	0.836254	4.77134	2.50888
11	105522706	105522798	92	chr11:105522705-105522797	.	.	.	.	.	Intergenic	.	.	.	.	.	.	.	.	.	.	.	4.26374	3.08232	3.17747	9.3801	2.14011	2.50876	1.19283	6.27221
11	105525801	105526006	205	chr11:105525800-105526005	.	.	.	.	.	Intergenic	.	.	.	.	.	.	.	.	.	.	.	10.6594	17.4665	12.7099	9.3801	22.2571	20.9064	8.34984	8.78109
11	105530717	105530780	63	chr11:105530716-105530779	.	.	.	.	.	Intergenic	.	.	.	.	.	.	.	.	.	.	.	2.13187	1.02744	1.27099	0	0.856044	3.34502	0	5.01776
11	105530873	105530973	100	chr11:105530872-105530972	.	.	.	.	.	Intergenic	.	.	.	.	.	.	.	.	.	.	.	6.39561	18.4939	10.8034	3.1267	19.261	16.7251	11.9283	5.01776
11	105530973	105531035	62	chr11:105530972-105531034	.	.	.	.	.	Intergenic	.	.	.	.	.	.	.	.	.	.	.	2.13187	4.10975	1.90648	3.1267	8.56044	6.69003	7.157	0
11	105532823	105532982	159	chr11:105532822-105532981	.	.	.	.	.	Intergenic	.	.	.	.	.	.	.	.	.	.	.	3.19781	5.13719	4.44845	3.1267	3.42418	3.34502	10.7355	12.5444
11	105533531	105533684	153	chr11:105533530-105533683	.	.	.	.	.	Intergenic	.	.	.	.	.	.	.	.	.	.	.	3.19781	1.02744	3.17747	6.2534	1.71209	4.18127	5.96417	3.76332
11	10554547	10554929	382	chr11:10554546-10554928	.	.	.	.	.	Intergenic	.	.	.	.	.	.	.	.	.	.	.	8.52748	10.2744	13.3454	12.5068	8.56044	7.52629	10.7355	3.76332
11	105567427	105567552	125	chr11:105567426-105567551	.	.	.	.	.	Intergenic	.	.	.	.	.	.	.	.	.	.	.	17.055	18.4939	6.35493	6.2534	23.5412	31.7777	23.8567	18.8166
11	105574228	105574282	54	chr11:105574227-105574281	.	.	.	.	.	Intergenic	.	.	.	.	.	.	.	.	.	.	.	0	0	1.90648	0	0.428022	0.836254	2.38567	0
11	105574365	105574430	65	chr11:105574364-105574429	.	.	.	.	.	Intergenic	.	.	.	.	.	.	.	.	.	.	.	9.59342	18.9869	15.8873	3.1267	21.4011	23.4151	20.2782	28.8521
11	105574430	105574509	79	chr11:105574429-105574508	.	.	.	.	.	Intergenic	.	.	.	.	.	.	.	.	.	.	.	28.7803	25.0107	8.26141	12.5068	37.8906	52.684	33.3994	36.3788
11	105574509	105574602	93	chr11:105574508-105574601	.	.	.	.	.	Intergenic	.	.	.	.	.	.	.	.	.	.	.	8.52748	6.34683	4.44845	6.2534	13.9001	15.0526	5.96417	12.5444
11	105955952	105956030	78	chr11:105955951-105956029	.	.	.	.	.	Intergenic	.	.	.	.	.	.	.	.	.	.	.	5.32968	3.08232	4.44845	25.0136	2.14011	7.52629	3.5785	1.25444
11	105956030	105956158	128	chr11:105956029-105956157	.	.	.	.	.	Intergenic	.	.	.	.	.	.	.	.	.	.	.	5.32968	7.19207	4.44845	3.1267	5.56429	8.36254	3.5785	1.25444
11	105956158	105956325	167	chr11:105956157-105956324	.	.	.	.	.	Intergenic	.	.	.	.	.	.	.	.	.	.	.	3.19781	5.13719	8.8969	6.2534	8.56044	11.7076	1.19283	7.52665
11	105959597	105959789	192	chr11:105959596-105959788	.	.	.	.	.	Intergenic	.	.	.	.	.	.	.	.	.	.	.	6.39561	6.16463	3.81296	9.3801	4.70824	4.18127	2.38567	10.0355
11	105961951	105962144	193	chr11:105961950-105962143	.	.	.	.	.	Intergenic	.	.	.	.	.	.	.	.	.	.	.	5.32968	5.13719	5.71944	3.1267	2.14011	1.67251	3.5785	2.50888
11	105964965	105965085	120	chr11:105964964-105965084	.	.	.	.	.	Intergenic	.	.	.	.	.	.	.	.	.	.	.	4.26374	7.19207	1.90648	3.1267	2.14011	0.836254	0	1.25444
11	106076446	106076506	60	chr11:106076445-106076505	.	.	.	.	.	Intergenic	.	.	.	.	.	.	.	.	.	.	.	6.39561	6.16463	4.44845	3.1267	13.6967	15.0526	5.96417	1.25444
11	106076525	106076645	120	chr11:106076524-106076644	.	.	.	.	.	Intergenic	.	.	.	.	.	.	.	.	.	.	.	7.46155	11.3018	10.1679	3.1267	25.2533	16.7251	25.0495	6.27221
11	106076647	106076717	70	chr11:106076646-106076716	.	.	.	.	.	Intergenic	.	.	.	.	.	.	.	.	.	.	.	0	2.05488	0	0	1.28407	0.836254	0	1.25444
11	10613325	10613523	198	chr11:10613324-10613522	.	.	.	.	.	Intergenic	.	.	.	.	.	.	.	.	.	.	.	3.19781	0	6.35493	15.6335	4.28022	0.836254	5.96417	6.27221
11	106161957	106162101	144	chr11:106161956-106162100	.	.	.	.	.	Intergenic	.	.	.	.	.	.	.	.	.	.	.	3.19781	2.05488	5.71944	6.2534	4.70824	6.69003	17.8925	15.0533
11	106162120	106162315	195	chr11:106162119-106162314	.	.	.	.	.	Intergenic	.	.	.	.	.	.	.	.	.	.	.	10.6594	16.439	9.5324	15.6335	5.56429	8.36254	15.5068	10.0355
11	106162315	106162493	178	chr11:106162314-106162492	.	.	.	.	.	Intergenic	.	.	.	.	.	.	.	.	.	.	.	30.9121	41.0975	26.0552	37.5204	28.2495	20.0701	11.9283	38.8877
11	10624451	10624816	365	chr11:10624450-10624815	.	.	.	.	.	Intergenic	.	.	.	.	.	.	.	.	.	.	.	9.59342	6.16463	8.8969	12.5068	2.99615	8.36254	15.5068	3.76332
11	10628782	10629098	316	chr11:10628781-10629097	.	.	.	.	.	Intergenic	.	.	.	.	.	.	.	.	.	.	.	5.32968	5.13719	10.1679	12.5068	2.56813	3.34502	25.0495	7.52665
11	106289532	106289771	239	chr11:106289531-106289770	.	.	.	.	.	Intergenic	.	.	.	.	.	.	.	.	.	.	.	63.9561	60.6189	55.9234	56.2806	71.0517	76.9354	76.3414	129.207
11	106289883	106289949	66	chr11:106289882-106289948	.	.	.	.	.	Intergenic	.	.	.	.	.	.	.	.	.	.	.	2.13187	0	1.90648	0	2.14011	0	1.19283	1.25444
11	106303516	106303656	140	chr11:106303515-106303655	.	.	.	.	.	Intergenic	.	.	.	.	.	.	.	.	.	.	.	1.06594	5.13719	1.90648	0	3.8522	5.01753	2.38567	2.50888
11	106304725	106304866	141	chr11:106304724-106304865	.	.	.	.	.	Intergenic	.	.	.	.	.	.	.	.	.	.	.	8.52748	3.08232	6.99042	6.2534	6.42033	5.85378	5.96417	0
11	106316487	106316744	257	chr11:106316486-106316743	.	.	.	.	.	Intergenic	.	.	.	.	.	.	.	.	.	.	.	12.7912	31.8506	15.8873	0	3.8522	20.0701	19.0853	16.3077
11	106316966	106317154	188	chr11:106316965-106317153	.	.	.	.	.	Intergenic	.	.	.	.	.	.	.	.	.	.	.	24.5165	19.5213	31.7747	12.5068	11.5566	26.7601	29.8209	30.1066
11	106317175	106317291	116	chr11:106317174-106317290	.	.	.	.	.	Intergenic	.	.	.	.	.	.	.	.	.	.	.	3.19781	9.24695	14.6163	6.2534	4.70824	6.69003	9.54267	7.52665
11	106317316	106317408	92	chr11:106317315-106317407	.	.	.	.	.	Intergenic	.	.	.	.	.	.	.	.	.	.	.	4.26374	8.21951	5.71944	15.6335	4.28022	11.7076	8.34984	8.78109
11	106317408	106317508	100	chr11:106317407-106317507	.	.	.	.	.	Intergenic	.	.	.	.	.	.	.	.	.	.	.	4.26374	8.21951	13.9808	6.2534	5.99231	9.1988	10.7355	6.27221
11	106317848	106318033	185	chr11:106317847-106318032	.	.	.	.	.	Intergenic	.	.	.	.	.	.	.	.	.	.	.	22.3846	29.7957	22.2423	25.0136	7.7044	15.8888	8.34984	18.8166
11	106355489	106355563	74	chr11:106355488-106355562	.	.	.	.	.	Intergenic	.	.	.	.	.	.	.	.	.	.	.	2.13187	0	5.08394	0	2.14011	1.67251	4.77134	6.27221
11	106355563	106355621	58	chr11:106355562-106355620	.	.	.	.	.	Intergenic	.	.	.	.	.	.	.	.	.	.	.	2.13187	2.05488	5.08394	3.1267	3.8522	3.34502	3.5785	7.52665
11	106355687	106356011	324	chr11:106355686-106356010	.	.	.	.	.	Intergenic	.	.	.	.	.	.	.	.	.	.	.	282.473	197.268	201.843	153.208	201.17	305.233	244.531	303.575
11	106356011	106356175	164	chr11:106356010-106356174	.	.	.	.	.	Intergenic	.	.	.	.	.	.	.	.	.	.	.	68.2199	67.8109	63.7936	37.5204	53.0747	62.7191	60.8345	105.373
11	106362862	106362949	87	chr11:106362861-106362948	.	.	.	.	.	Intergenic	.	.	.	.	.	.	.	.	.	.	.	46.9012	26.7134	41.9425	28.1403	38.522	35.9589	41.7492	42.651
11	106362949	106363020	71	chr11:106362948-106363019	.	.	.	.	.	Intergenic	.	.	.	.	.	.	.	.	.	.	.	5.32968	2.05488	8.8969	0	4.70824	9.1988	5.96417	6.27221
11	106363082	106363146	64	chr11:106363081-106363145	.	.	.	.	.	Intergenic	.	.	.	.	.	.	.	.	.	.	.	3.19781	3.08232	6.35493	9.3801	5.56429	2.50876	17.8925	8.78109
11	106363198	106363269	71	chr11:106363197-106363268	.	.	.	.	.	Intergenic	.	.	.	.	.	.	.	.	.	.	.	9.59342	7.19207	10.8034	18.7602	7.27637	8.36254	8.34984	11.29
11	106363838	106364069	231	chr11:106363837-106364068	.	.	.	.	.	Intergenic	.	.	.	.	.	.	.	.	.	.	.	34.1099	30.8232	42.578	34.3937	24.3973	24.2514	52.4847	58.9587
11	106364155	106364270	115	chr11:106364154-106364269	.	.	.	.	.	Intergenic	.	.	.	.	.	.	.	.	.	.	.	56.4946	40.0701	67.9978	31.267	35.9539	71.9179	53.6775	66.4854
11	106364358	106364419	61	chr11:106364357-106364418	.	.	.	.	.	Intergenic	.	.	.	.	.	.	.	.	.	.	.	9.59342	4.10975	10.8034	3.1267	6.84835	8.36254	15.5068	16.3077
11	10639062	10639180	118	chr11:10639061-10639179	.	.	.	.	.	Intergenic	.	.	.	.	.	.	.	.	.	.	.	5.32968	2.05488	1.90648	6.2534	1.71209	2.50876	2.38567	0
11	106390997	106391112	115	chr11:106390996-106391111	.	.	.	.	.	Intergenic	.	.	.	.	.	.	.	.	.	.	.	9.59342	5.13719	7.62592	15.6335	6.42033	6.69003	0	8.78109
11	106391112	106391164	52	chr11:106391111-106391163	.	.	.	.	.	Intergenic	.	.	.	.	.	.	.	.	.	.	.	2.13187	0	0	0	1.71209	2.50876	2.38567	0
11	106391171	106391245	74	chr11:106391170-106391244	.	.	.	.	.	Intergenic	.	.	.	.	.	.	.	.	.	.	.	0	4.10975	2.54197	3.1267	2.99615	0.836254	0	0
11	106391518	106391729	211	chr11:106391517-106391728	.	.	.	.	.	Intergenic	.	.	.	.	.	.	.	.	.	.	.	15.989	13.3567	17.1583	15.6335	5.13626	15.0526	15.5068	15.0533
11	106391810	106391888	78	chr11:106391809-106391887	.	.	.	.	.	Intergenic	.	.	.	.	.	.	.	.	.	.	.	6.39561	4.10975	0	6.2534	5.13626	7.52629	1.19283	7.52665
11	106391989	106392213	224	chr11:106391988-106392212	.	.	.	.	.	Intergenic	.	.	.	.	.	.	.	.	.	.	.	71.4177	82.1951	67.9978	46.9005	95.8769	111.222	78.727	63.9765
11	106392213	106392290	77	chr11:106392212-106392289	.	.	.	.	.	Intergenic	.	.	.	.	.	.	.	.	.	.	.	6.39561	1.02744	5.71944	3.1267	10.2725	2.50876	3.5785	2.50888
11	106392827	106393056	229	chr11:106392826-106393055	.	.	.	.	.	Intergenic	.	.	.	.	.	.	.	.	.	.	.	15.989	20.5488	4.44845	12.5068	12.8407	18.3976	21.471	11.29
11	106393090	106393180	90	chr11:106393089-106393179	.	.	.	.	.	Intergenic	.	.	.	.	.	.	.	.	.	.	.	5.32968	1.02744	2.54197	9.3801	4.28022	1.67251	1.19283	0
11	106393180	106393230	50	chr11:106393179-106393229	.	.	.	.	.	Intergenic	.	.	.	.	.	.	.	.	.	.	.	1.06594	2.05488	1.90648	0	0.856044	1.67251	3.5785	2.50888
11	106393244	106393308	64	chr11:106393243-106393307	.	.	.	.	.	Intergenic	.	.	.	.	.	.	.	.	.	.	.	2.13187	4.10975	2.54197	6.2534	2.56813	3.34502	0	1.25444
11	106393323	106393431	108	chr11:106393322-106393430	.	.	.	.	.	Intergenic	.	.	.	.	.	.	.	.	.	.	.	14.4268	28.7683	13.3454	21.8869	36.8099	6.69003	10.7355	8.78109
11	106393431	106393536	105	chr11:106393430-106393535	.	.	.	.	.	Intergenic	.	.	.	.	.	.	.	.	.	.	.	12.2216	18.4939	3.81296	0	15.4088	5.85378	5.96417	3.76332
11	106394254	106394424	170	chr11:106394253-106394423	.	.	.	.	.	Intergenic	.	.	.	.	.	.	.	.	.	.	.	5.32968	8.21951	12.7099	25.0136	3.42418	9.1988	5.96417	10.0355
11	106491572	106491700	128	chr11:106491571-106491699	.	.	.	.	.	Intergenic	.	.	.	.	.	.	.	.	.	.	.	14.9231	21.5762	13.9808	3.1267	29.1055	36.7952	17.8925	20.0711
11	106623740	106623926	186	chr11:106623739-106623925	.	.	.	.	.	Intergenic	.	.	.	.	.	.	.	.	.	.	.	2.13187	14.3841	9.5324	9.3801	19.689	13.3801	13.1212	11.29
11	106627687	106627751	64	chr11:106627686-106627750	.	.	.	.	.	Intergenic	.	.	.	.	.	.	.	.	.	.	.	1.06594	1.02744	3.81296	0	0.856044	0.836254	1.19283	1.25444
11	106627866	106627917	51	chr11:106627865-106627916	.	.	.	.	.	Intergenic	.	.	.	.	.	.	.	.	.	.	.	17.055	18.4939	10.8034	6.2534	15.4088	19.2338	9.54267	11.29
11	106627917	106628092	175	chr11:106627916-106628091	.	.	.	.	.	Intergenic	.	.	.	.	.	.	.	.	.	.	.	21.3187	36.9878	22.8778	25.0136	50.5066	45.1577	32.2065	21.3255
11	106628187	106628277	90	chr11:106628186-106628276	.	.	.	.	.	Intergenic	.	.	.	.	.	.	.	.	.	.	.	1.06594	1.02744	0.635493	0	1.28407	0.836254	3.5785	0
11	106648341	106648434	93	chr11:106648340-106648433	.	.	.	.	.	Intergenic	.	.	.	.	.	.	.	.	.	.	.	5.32968	2.05488	0	0	2.56813	5.85378	0	5.01776
11	106648434	106648551	117	chr11:106648433-106648550	.	.	.	.	.	Intergenic	.	.	.	.	.	.	.	.	.	.	.	10.6594	6.16463	8.26141	9.3801	9.84451	13.3801	5.96417	7.52665
11	106648571	106648718	147	chr11:106648570-106648717	.	.	.	.	.	Intergenic	.	.	.	.	.	.	.	.	.	.	.	5.32968	14.3841	6.35493	0	10.7006	9.1988	7.157	7.52665
11	106648718	106648783	65	chr11:106648717-106648782	.	.	.	.	.	Intergenic	.	.	.	.	.	.	.	.	.	.	.	1.06594	0	1.27099	0	1.28407	2.50876	2.38567	2.50888
11	106648821	106648883	62	chr11:106648820-106648882	.	.	.	.	.	Intergenic	.	.	.	.	.	.	.	.	.	.	.	0	0	1.27099	3.1267	1.28407	1.67251	2.38567	1.25444
11	10687623	10687784	161	chr11:10687622-10687783	.	.	.	.	.	Intergenic	.	.	.	.	.	.	.	.	.	.	.	7.46155	6.16463	3.81296	9.3801	1.71209	1.67251	5.96417	0
11	106930465	106930515	50	chr11:106930464-106930514	.	.	.	.	.	Intergenic	.	.	.	.	.	.	.	.	.	.	.	3.19781	4.10975	2.54197	3.1267	2.56813	5.01753	3.5785	1.25444
11	106930575	106930861	286	chr11:106930574-106930860	.	.	.	.	.	Intergenic	.	.	.	.	.	.	.	.	.	.	.	39.4396	53.4268	19.0648	12.5068	39.378	45.1577	22.6638	18.8166
11	106930961	106931014	53	chr11:106930960-106931013	.	.	.	.	.	Intergenic	.	.	.	.	.	.	.	.	.	.	.	0	3.08232	0.635493	0	0.856044	0.836254	0	0
11	106931493	106931545	52	chr11:106931492-106931544	.	.	.	.	.	Intergenic	.	.	.	.	.	.	.	.	.	.	.	1.06594	1.02744	1.27099	3.1267	2.99615	2.50876	2.38567	0
11	106931545	106931704	159	chr11:106931544-106931703	.	.	.	.	.	Intergenic	.	.	.	.	.	.	.	.	.	.	.	3.19781	2.05488	5.08394	12.5068	4.28022	5.85378	4.77134	0
11	106931704	106931759	55	chr11:106931703-106931758	.	.	.	.	.	Intergenic	.	.	.	.	.	.	.	.	.	.	.	0	1.02744	0.635493	0	0.428022	0	0	7.52665
11	106943884	106943987	103	chr11:106943883-106943986	.	.	.	.	.	Intergenic	.	.	.	.	.	.	.	.	.	.	.	0	1.02744	0.635493	0	0.428022	0.836254	2.38567	1.25444
11	106944025	106944184	159	chr11:106944024-106944183	.	.	.	.	.	Intergenic	.	.	.	.	.	.	.	.	.	.	.	0	1.02744	0.635493	0	0.856044	0.836254	1.19283	0
11	106944243	106944342	99	chr11:106944242-106944341	.	.	.	.	.	Intergenic	.	.	.	.	.	.	.	.	.	.	.	1.06594	1.02744	0.635493	0	0.428022	0	2.38567	1.25444
11	106944411	106944520	109	chr11:106944410-106944519	.	.	.	.	.	Intergenic	.	.	.	.	.	.	.	.	.	.	.	2.13187	0	0	0	0.856044	2.50876	1.19283	0
11	106944660	106944794	134	chr11:106944659-106944793	.	.	.	.	.	Intergenic	.	.	.	.	.	.	.	.	.	.	.	2.13187	2.05488	2.54197	3.1267	3.42418	0	3.5785	1.25444
11	106944944	106945033	89	chr11:106944943-106945032	.	.	.	.	.	Intergenic	.	.	.	.	.	.	.	.	.	.	.	0	1.02744	0	0	0.856044	0	2.38567	0
11	106945080	106945165	85	chr11:106945079-106945164	.	.	.	.	.	Intergenic	.	.	.	.	.	.	.	.	.	.	.	0	0	0.635493	0	0.428022	0	2.38567	0
11	106945211	106945313	102	chr11:106945210-106945312	.	.	.	.	.	Intergenic	.	.	.	.	.	.	.	.	.	.	.	1.06594	2.05488	1.90648	3.1267	1.28407	0	1.19283	0
11	106945313	106945430	117	chr11:106945312-106945429	.	.	.	.	.	Intergenic	.	.	.	.	.	.	.	.	.	.	.	1.06594	0	1.90648	0	0.856044	0	4.77134	0
11	106945430	106945553	123	chr11:106945429-106945552	.	.	.	.	.	Intergenic	.	.	.	.	.	.	.	.	.	.	.	2.13187	0	1.27099	0	1.71209	2.50876	1.19283	0
11	106945553	106945797	244	chr11:106945552-106945796	.	.	.	.	.	Intergenic	.	.	.	.	.	.	.	.	.	.	.	0	2.05488	1.27099	0	2.56813	1.67251	3.5785	1.25444
11	106946269	106946427	158	chr11:106946268-106946426	.	.	.	.	.	Intergenic	.	.	.	.	.	.	.	.	.	.	.	1.06594	2.05488	1.27099	0	0	0	0	1.25444
11	106946524	106946649	125	chr11:106946523-106946648	.	.	.	.	.	Intergenic	.	.	.	.	.	.	.	.	.	.	.	0	1.02744	0.635493	0	0.428022	0	0	0
11	106946734	106946881	147	chr11:106946733-106946880	.	.	.	.	.	Intergenic	.	.	.	.	.	.	.	.	.	.	.	0	1.02744	1.90648	0	1.28407	0	2.38567	1.25444
11	106947062	106947199	137	chr11:106947061-106947198	.	.	.	.	.	Intergenic	.	.	.	.	.	.	.	.	.	.	.	2.13187	1.02744	1.90648	3.1267	0.428022	0	3.5785	1.25444
11	106947199	106947305	106	chr11:106947198-106947304	.	.	.	.	.	Intergenic	.	.	.	.	.	.	.	.	.	.	.	1.06594	0	0	3.1267	1.71209	0	2.38567	0
11	106947305	106947435	130	chr11:106947304-106947434	.	.	.	.	.	Intergenic	.	.	.	.	.	.	.	.	.	.	.	0	4.10975	7.62592	6.2534	1.71209	3.34502	3.5785	6.27221
11	106947576	106947815	239	chr11:106947575-106947814	.	.	.	.	.	Intergenic	.	.	.	.	.	.	.	.	.	.	.	4.26374	2.05488	3.81296	3.1267	3.42418	3.34502	7.157	2.50888
11	106947965	106948054	89	chr11:106947964-106948053	.	.	.	.	.	Intergenic	.	.	.	.	.	.	.	.	.	.	.	0	4.10975	0.635493	0	0.428022	0	1.19283	0
11	106948107	106948224	117	chr11:106948106-106948223	.	.	.	.	.	Intergenic	.	.	.	.	.	.	.	.	.	.	.	2.13187	0	0.635493	3.1267	1.28407	0.836254	2.38567	2.50888
11	106948249	106948346	97	chr11:106948248-106948345	.	.	.	.	.	Intergenic	.	.	.	.	.	.	.	.	.	.	.	1.06594	0	1.27099	0	0.428022	1.67251	7.157	2.50888
11	106948346	106948462	116	chr11:106948345-106948461	.	.	.	.	.	Intergenic	.	.	.	.	.	.	.	.	.	.	.	0	1.02744	1.27099	0	0.428022	0	0	2.50888
11	106948947	106949108	161	chr11:106948946-106949107	.	.	.	.	.	Intergenic	.	.	.	.	.	.	.	.	.	.	.	4.26374	3.08232	1.27099	0	0.856044	1.67251	5.96417	5.01776
11	106949108	106949476	368	chr11:106949107-106949475	.	.	.	.	.	Intergenic	.	.	.	.	.	.	.	.	.	.	.	5.32968	5.13719	5.71944	3.1267	7.27637	13.3801	7.157	3.76332
11	106949505	106949644	139	chr11:106949504-106949643	.	.	.	.	.	Intergenic	.	.	.	.	.	.	.	.	.	.	.	0	3.08232	1.27099	0	1.71209	1.67251	1.19283	2.50888
11	106957525	106957588	63	chr11:106957524-106957587	.	.	.	.	.	Intergenic	.	.	.	.	.	.	.	.	.	.	.	3.19781	8.21951	6.35493	21.8869	14.5527	7.52629	7.157	2.50888
11	106957588	106957662	74	chr11:106957587-106957661	.	.	.	.	.	Intergenic	.	.	.	.	.	.	.	.	.	.	.	11.7253	11.3018	8.26141	9.3801	12.4126	15.0526	5.96417	5.01776
11	106957667	106957734	67	chr11:106957666-106957733	.	.	.	.	.	Intergenic	.	.	.	.	.	.	.	.	.	.	.	2.13187	4.10975	2.54197	12.5068	2.56813	2.50876	2.38567	3.76332
11	106957871	106958018	147	chr11:106957870-106958017	.	.	.	.	.	Intergenic	.	.	.	.	.	.	.	.	.	.	.	4.26374	6.16463	3.81296	6.2534	3.8522	4.18127	5.96417	6.27221
11	106958647	106958697	50	chr11:106958646-106958696	.	.	.	.	.	Intergenic	.	.	.	.	.	.	.	.	.	.	.	1.06594	0	1.90648	3.1267	1.28407	0	0	2.50888
11	106958697	106958788	91	chr11:106958696-106958787	.	.	.	.	.	Intergenic	.	.	.	.	.	.	.	.	.	.	.	3.19781	10.2744	1.90648	0	1.71209	4.18127	5.96417	3.76332
11	106958860	106959001	141	chr11:106958859-106959000	.	.	.	.	.	Intergenic	.	.	.	.	.	.	.	.	.	.	.	9.59342	20.5488	21.6068	21.8869	26.1093	19.2338	22.6638	25.0888
11	106959480	106959617	137	chr11:106959479-106959616	.	.	.	.	.	Intergenic	.	.	.	.	.	.	.	.	.	.	.	5.32968	5.13719	5.08394	6.2534	0.856044	0.836254	10.7355	6.27221
11	106961445	106961575	130	chr11:106961444-106961574	.	.	.	.	.	Intergenic	.	.	.	.	.	.	.	.	.	.	.	0	5.13719	10.1679	9.3801	5.99231	10.8713	4.77134	1.25444
11	106961589	106961725	136	chr11:106961588-106961724	.	.	.	.	.	Intergenic	.	.	.	.	.	.	.	.	.	.	.	2.13187	8.21951	5.71944	3.1267	4.28022	2.50876	8.34984	0
11	106961769	106961938	169	chr11:106961768-106961937	.	.	.	.	.	Intergenic	.	.	.	.	.	.	.	.	.	.	.	4.26374	3.08232	8.26141	9.3801	3.8522	1.67251	5.96417	10.0355
11	106967721	106967773	52	chr11:106967720-106967772	.	.	.	.	.	Intergenic	.	.	.	.	.	.	.	.	.	.	.	0	2.05488	3.17747	3.1267	3.42418	4.18127	1.19283	0
11	106967773	106967948	175	chr11:106967772-106967947	.	.	.	.	.	Intergenic	.	.	.	.	.	.	.	.	.	.	.	10.6594	20.5488	15.2518	12.5068	31.2456	15.8888	4.77134	8.78109
11	106967948	106968032	84	chr11:106967947-106968031	.	.	.	.	.	Intergenic	.	.	.	.	.	.	.	.	.	.	.	7.46155	1.02744	4.44845	9.3801	2.99615	5.01753	1.19283	7.52665
11	106975977	106976160	183	chr11:106975976-106976159	.	.	.	.	.	Intergenic	.	.	.	.	.	.	.	.	.	.	.	3.19781	6.16463	9.5324	18.7602	6.42033	9.1988	5.96417	3.76332
11	106976160	106976212	52	chr11:106976159-106976211	.	.	.	.	.	Intergenic	.	.	.	.	.	.	.	.	.	.	.	0	1.02744	0	0	0.428022	0	2.38567	0
11	106976212	106976264	52	chr11:106976211-106976263	.	.	.	.	.	Intergenic	.	.	.	.	.	.	.	.	.	.	.	3.19781	0	4.44845	0	3.8522	0.836254	1.19283	0
11	106976306	106976388	82	chr11:106976305-106976387	.	.	.	.	.	Intergenic	.	.	.	.	.	.	.	.	.	.	.	18.1209	9.24695	9.5324	18.7602	11.1286	10.0351	7.157	6.27221
11	106976388	106976446	58	chr11:106976387-106976445	.	.	.	.	.	Intergenic	.	.	.	.	.	.	.	.	.	.	.	2.13187	5.13719	7.62592	3.1267	7.7044	7.52629	8.34984	2.50888
11	106976446	106976529	83	chr11:106976445-106976528	.	.	.	.	.	Intergenic	.	.	.	.	.	.	.	.	.	.	.	2.13187	14.3841	6.99042	9.3801	13.2687	14.2163	11.9283	3.76332
11	106976535	106976617	82	chr11:106976534-106976616	.	.	.	.	.	Intergenic	.	.	.	.	.	.	.	.	.	.	.	2.13187	9.24695	0.635493	9.3801	5.56429	2.50876	9.54267	11.29
11	106976746	106976803	57	chr11:106976745-106976802	.	.	.	.	.	Intergenic	.	.	.	.	.	.	.	.	.	.	.	2.13187	0	0	3.1267	0	0	2.38567	0
11	106978495	106978618	123	chr11:106978494-106978617	.	.	.	.	.	Intergenic	.	.	.	.	.	.	.	.	.	.	.	21.3187	25.686	36.8586	31.267	25.2533	36.7952	27.4352	15.0533
11	106980221	106980377	156	chr11:106980220-106980376	.	.	.	.	.	Intergenic	.	.	.	.	.	.	.	.	.	.	.	7.46155	6.16463	5.71944	3.1267	3.8522	5.01753	2.38567	3.76332
11	106980404	106980515	111	chr11:106980403-106980514	.	.	.	.	.	Intergenic	.	.	.	.	.	.	.	.	.	.	.	3.19781	6.16463	1.90648	3.1267	3.42418	5.01753	2.38567	0
11	106980624	106980730	106	chr11:106980623-106980729	.	.	.	.	.	Intergenic	.	.	.	.	.	.	.	.	.	.	.	22.3846	18.4939	12.0744	15.6335	31.2456	23.4151	25.0495	41.3966
11	107007476	107007613	137	chr11:107007475-107007612	.	.	.	.	.	Intergenic	.	.	.	.	.	.	.	.	.	.	.	38.3737	14.3841	29.8682	71.9141	22.2571	29.2689	42.942	35.1244
11	107012286	107012361	75	chr11:107012285-107012360	.	.	.	.	.	Intergenic	.	.	.	.	.	.	.	.	.	.	.	1.06594	6.16463	1.27099	3.1267	2.14011	0.836254	1.19283	2.50888
11	107012460	107012936	476	chr11:107012459-107012935	.	.	.	.	.	Intergenic	.	.	.	.	.	.	.	.	.	.	.	451.957	478.786	254.197	181.349	495.221	637.226	478.326	410.202
11	107012945	107013030	85	chr11:107012944-107013029	.	.	.	.	.	Intergenic	.	.	.	.	.	.	.	.	.	.	.	9.59342	8.21951	6.35493	6.2534	13.2687	12.5438	5.96417	5.01776
11	107013047	107013099	52	chr11:107013046-107013098	.	.	.	.	.	Intergenic	.	.	.	.	.	.	.	.	.	.	.	0	1.02744	0	0	0	0	0	0
11	107022495	107022583	88	chr11:107022494-107022582	.	.	.	.	.	Intergenic	.	.	.	.	.	.	.	.	.	.	.	4.26374	9.24695	5.08394	3.1267	2.56813	3.34502	3.5785	10.0355
11	107022694	107022926	232	chr11:107022693-107022925	.	.	.	.	.	Intergenic	.	.	.	.	.	.	.	.	.	.	.	62.8902	54.4542	35.5876	31.267	53.5028	53.5203	45.3277	65.2309
11	107022926	107022978	52	chr11:107022925-107022977	.	.	.	.	.	Intergenic	.	.	.	.	.	.	.	.	.	.	.	0	7.19207	4.44845	3.1267	4.28022	0.836254	0	2.50888
11	107195564	107195758	194	chr11:107195563-107195757	.	.	.	.	.	Intergenic	.	.	.	.	.	.	.	.	.	.	.	4.26374	12.3293	5.71944	9.3801	12.4126	6.69003	3.5785	8.78109
11	107198587	107199369	782	chr11:107198586-107199368	.	.	.	.	.	Intergenic	.	.	.	.	.	.	.	.	.	.	.	109.791	86.3048	62.9138	50.0272	57.783	54.3565	132.405	81.5387
11	107199369	107199578	209	chr11:107199368-107199577	.	.	.	.	.	Intergenic	.	.	.	.	.	.	.	.	.	.	.	38.3737	20.5488	36.2231	40.6471	32.9577	30.1052	60.8345	45.1599
11	107201926	107202123	197	chr11:107201925-107202122	.	.	.	.	.	Intergenic	.	.	.	.	.	.	.	.	.	.	.	18.1209	16.439	13.9808	43.7738	17.9769	4.18127	9.54267	10.0355
11	10732127	10732315	188	chr11:10732126-10732314	.	.	.	.	.	Intergenic	.	.	.	.	.	.	.	.	.	.	.	7.46155	0	2.54197	15.6335	1.28407	0	8.34984	3.76332
11	10742562	10742621	59	chr11:10742561-10742620	.	.	.	.	.	Intergenic	.	.	.	.	.	.	.	.	.	.	.	0	0	0.635493	3.1267	0.428022	0	3.5785	6.27221
11	10742621	10742738	117	chr11:10742620-10742737	.	.	.	.	.	Intergenic	.	.	.	.	.	.	.	.	.	.	.	2.13187	1.02744	0.635493	3.1267	0.856044	5.01753	3.5785	3.76332
11	107473182	107473272	90	chr11:107473181-107473271	.	.	.	.	.	Intergenic	.	.	.	.	.	.	.	.	.	.	.	11.7253	6.16463	8.26141	6.2534	8.13242	11.7076	8.34984	12.5444
11	107473343	107473457	114	chr11:107473342-107473456	.	.	.	.	.	Intergenic	.	.	.	.	.	.	.	.	.	.	.	3.19781	20.5488	9.5324	6.2534	30.3896	18.3976	15.5068	13.7989
11	107504716	107504854	138	chr11:107504715-107504853	.	.	.	.	.	Intergenic	.	.	.	.	.	.	.	.	.	.	.	0	0	1.27099	6.2534	1.71209	0.836254	2.38567	3.76332
11	107507115	107507328	213	chr11:107507114-107507327	.	.	.	.	.	Intergenic	.	.	.	.	.	.	.	.	.	.	.	3.19781	5.13719	0	6.2534	0.428022	3.34502	2.38567	0
11	107509981	107510170	189	chr11:107509980-107510169	.	.	.	.	.	Intergenic	.	.	.	.	.	.	.	.	.	.	.	5.32968	2.05488	3.81296	0	2.99615	5.85378	5.96417	10.0355
11	107510759	107510997	238	chr11:107510758-107510996	.	.	.	.	.	Intergenic	.	.	.	.	.	.	.	.	.	.	.	14.9231	6.16463	6.99042	9.3801	5.99231	8.36254	9.54267	13.7989
11	10753373	10753562	189	chr11:10753372-10753561	.	.	.	.	.	Intergenic	.	.	.	.	.	.	.	.	.	.	.	6.39561	2.05488	5.71944	6.2534	3.8522	3.34502	3.5785	5.01776
11	107702744	107702908	164	chr11:107702743-107702907	.	.	.	.	.	Intergenic	.	.	.	.	.	.	.	.	.	.	.	40.5055	41.0975	31.1392	21.8869	30.3896	30.1052	32.2065	32.6155
11	107702952	107703021	69	chr11:107702951-107703020	.	.	.	.	.	Intergenic	.	.	.	.	.	.	.	.	.	.	.	2.13187	0	0.635493	0	0.428022	1.67251	0	0
11	107719430	107719508	78	chr11:107719429-107719507	.	.	.	.	.	Intergenic	.	.	.	.	.	.	.	.	.	.	.	20.2528	18.4939	15.2518	6.2534	11.9846	15.8888	10.7355	8.78109
11	107719508	107719704	196	chr11:107719507-107719703	.	.	.	.	.	Intergenic	.	.	.	.	.	.	.	.	.	.	.	39.4396	30.8232	34.9521	21.8869	24.8253	40.1402	39.3635	53.941
11	107719704	107719834	130	chr11:107719703-107719833	.	.	.	.	.	Intergenic	.	.	.	.	.	.	.	.	.	.	.	22.3846	16.439	7.62592	3.1267	22.2571	19.2338	21.471	36.3788
11	107729625	107729742	117	chr11:107729624-107729741	.	.	.	.	.	Intergenic	.	.	.	.	.	.	.	.	.	.	.	40.5055	20.5488	20.9713	40.6471	10.7006	31.7777	17.8925	36.3788
11	107730685	107730748	63	chr11:107730684-107730747	.	.	.	.	.	Intergenic	.	.	.	.	.	.	.	.	.	.	.	4.26374	3.08232	8.8969	9.3801	1.71209	0.836254	0	2.50888
11	107730917	107731002	85	chr11:107730916-107731001	.	.	.	.	.	Intergenic	.	.	.	.	.	.	.	.	.	.	.	8.52748	3.08232	5.08394	3.1267	10.2725	5.85378	10.7355	13.7989
11	107731002	107731420	418	chr11:107731001-107731419	.	.	.	.	.	Intergenic	.	.	.	.	.	.	.	.	.	.	.	344.297	322.616	349.521	268.896	312.456	377.987	261.231	356.261
11	107731447	107731551	104	chr11:107731446-107731550	.	.	.	.	.	Intergenic	.	.	.	.	.	.	.	.	.	.	.	11.7253	5.13719	13.3454	15.6335	6.42033	5.01753	3.5785	5.01776
11	107731551	107731677	126	chr11:107731550-107731676	.	.	.	.	.	Intergenic	.	.	.	.	.	.	.	.	.	.	.	11.7253	9.24695	15.8873	9.3801	7.7044	16.7251	11.9283	22.5799
11	107731677	107731730	53	chr11:107731676-107731729	.	.	.	.	.	Intergenic	.	.	.	.	.	.	.	.	.	.	.	8.52748	10.2744	17.1583	6.2534	10.7006	19.2338	14.314	17.5622
11	107731754	107731821	67	chr11:107731753-107731820	.	.	.	.	.	Intergenic	.	.	.	.	.	.	.	.	.	.	.	7.46155	14.3841	19.0648	6.2534	14.1247	10.8713	22.6638	22.5799
11	107810752	107810929	177	chr11:107810751-107810928	.	.	.	.	.	Intergenic	.	.	.	.	.	.	.	.	.	.	.	5.32968	7.19207	5.71944	9.3801	4.28022	3.34502	2.38567	0
11	107812999	107813140	141	chr11:107812998-107813139	.	.	.	.	.	Intergenic	.	.	.	.	.	.	.	.	.	.	.	14.9231	13.3567	10.8034	3.1267	9.84451	10.0351	7.157	7.52665
11	107832665	107832787	122	chr11:107832664-107832786	.	.	.	.	.	Intergenic	.	.	.	.	.	.	.	.	.	.	.	5.32968	0	6.35493	3.1267	1.28407	1.67251	3.5785	5.01776
11	107846800	107846997	197	chr11:107846799-107846996	.	.	.	.	.	Intergenic	.	.	.	.	.	.	.	.	.	.	.	3.19781	2.05488	3.81296	6.2534	5.99231	1.67251	5.96417	7.52665
11	107852510	107852644	134	chr11:107852509-107852643	.	.	.	.	.	Intergenic	.	.	.	.	.	.	.	.	.	.	.	7.46155	6.16463	8.26141	0	4.70824	10.0351	4.77134	10.0355
11	107853123	107853193	70	chr11:107853122-107853192	.	.	.	.	.	Intergenic	.	.	.	.	.	.	.	.	.	.	.	0	0	0.635493	0	2.14011	0.836254	0	0
11	107853302	107853437	135	chr11:107853301-107853436	.	.	.	.	.	Intergenic	.	.	.	.	.	.	.	.	.	.	.	17.055	13.3567	8.8969	6.2534	10.7006	16.7251	9.54267	11.29
11	107859507	107859664	157	chr11:107859506-107859663	.	.	.	.	.	Intergenic	.	.	.	.	.	.	.	.	.	.	.	12.7912	10.2744	6.99042	9.3801	11.1286	17.5613	4.77134	6.27221
11	107859715	107859804	89	chr11:107859714-107859803	.	.	.	.	.	Intergenic	.	.	.	.	.	.	.	.	.	.	.	8.52748	2.05488	0.635493	6.2534	2.56813	1.67251	1.19283	1.25444
11	107860144	107860305	161	chr11:107860143-107860304	.	.	.	.	.	Intergenic	.	.	.	.	.	.	.	.	.	.	.	5.32968	8.21951	5.71944	18.7602	7.7044	8.36254	5.96417	2.50888
11	107864035	107864133	98	chr11:107864034-107864132	.	.	.	.	.	Intergenic	.	.	.	.	.	.	.	.	.	.	.	6.39561	4.10975	5.71944	3.1267	5.13626	5.85378	10.7355	11.29
11	107864187	107864319	132	chr11:107864186-107864318	.	.	.	.	.	Intergenic	.	.	.	.	.	.	.	.	.	.	.	8.52748	5.13719	6.35493	6.2534	13.2687	10.0351	9.54267	3.76332
11	107864976	107865164	188	chr11:107864975-107865163	.	.	.	.	.	Intergenic	.	.	.	.	.	.	.	.	.	.	.	7.46155	10.2744	8.26141	18.7602	4.28022	4.18127	7.157	7.52665
11	107865179	107865295	116	chr11:107865178-107865294	.	.	.	.	.	Intergenic	.	.	.	.	.	.	.	.	.	.	.	6.39561	3.08232	5.08394	9.3801	5.99231	5.85378	4.77134	6.27221
11	107865364	107865441	77	chr11:107865363-107865440	.	.	.	.	.	Intergenic	.	.	.	.	.	.	.	.	.	.	.	3.19781	15.4116	6.35493	15.6335	11.5566	10.8713	4.77134	11.29
11	107865626	107865836	210	chr11:107865625-107865835	.	.	.	.	.	Intergenic	.	.	.	.	.	.	.	.	.	.	.	6.39561	4.10975	6.35493	6.2534	2.99615	2.50876	13.1212	8.78109
11	107929094	107929162	68	chr11:107929093-107929161	.	.	.	.	.	Intergenic	.	.	.	.	.	.	.	.	.	.	.	2.13187	0	1.27099	0	0	0	0	1.25444
11	107929162	107929309	147	chr11:107929161-107929308	.	.	.	.	.	Intergenic	.	.	.	.	.	.	.	.	.	.	.	14.9231	1.02744	9.5324	6.2534	5.56429	5.01753	7.157	3.76332
11	107929314	107929387	73	chr11:107929313-107929386	.	.	.	.	.	Intergenic	.	.	.	.	.	.	.	.	.	.	.	2.13187	2.05488	3.81296	6.2534	2.99615	0.836254	2.38567	3.76332
11	107929387	107929438	51	chr11:107929386-107929437	.	.	.	.	.	Intergenic	.	.	.	.	.	.	.	.	.	.	.	0	0	0.635493	9.3801	0	0	0	0
11	107929449	107929533	84	chr11:107929448-107929532	.	.	.	.	.	Intergenic	.	.	.	.	.	.	.	.	.	.	.	1.06594	0	1.27099	0	0.856044	0.836254	0	0
11	10805832	10805905	73	chr11:10805831-10805904	.	.	.	.	.	Intergenic	.	.	.	.	.	.	.	.	.	.	.	1.06594	2.05488	1.90648	0	0.856044	0	4.77134	3.76332
11	10805905	10806046	141	chr11:10805904-10806045	.	.	.	.	.	Intergenic	.	.	.	.	.	.	.	.	.	.	.	3.19781	2.05488	2.54197	9.3801	1.71209	3.34502	5.96417	0
11	10826316	10826506	190	chr11:10826315-10826505	.	.	.	.	.	Intergenic	.	.	.	.	.	.	.	.	.	.	.	5.32968	13.3567	5.71944	15.6335	11.1286	12.5438	15.5068	8.78109
11	108418763	108418926	163	chr11:108418762-108418925	.	.	.	.	.	Intergenic	.	.	.	.	.	.	.	.	.	.	.	6.39561	5.13719	4.44845	3.1267	6.42033	11.7076	8.34984	11.29
11	108418926	108418978	52	chr11:108418925-108418977	.	.	.	.	.	Intergenic	.	.	.	.	.	.	.	.	.	.	.	0	0	0.635493	3.1267	0	0	1.19283	2.50888
11	108418982	108419100	118	chr11:108418981-108419099	.	.	.	.	.	Intergenic	.	.	.	.	.	.	.	.	.	.	.	4.26374	1.02744	3.81296	3.1267	5.56429	4.18127	2.38567	8.78109
11	10870692	10870863	171	chr11:10870691-10870862	.	.	.	.	.	Intergenic	.	.	.	.	.	.	.	.	.	.	.	5.32968	4.10975	5.71944	0	5.99231	10.0351	8.34984	1.25444
11	10872868	10872975	107	chr11:10872867-10872974	.	.	.	.	.	Intergenic	.	.	.	.	.	.	.	.	.	.	.	3.19781	0	1.27099	3.1267	0.856044	0.836254	2.38567	2.50888
11	108883313	108883484	171	chr11:108883312-108883483	.	.	.	.	.	Intergenic	.	.	.	.	.	.	.	.	.	.	.	3.19781	2.05488	2.54197	0	1.28407	2.50876	0	3.76332
11	108891185	108891311	126	chr11:108891184-108891310	.	.	.	.	.	Intergenic	.	.	.	.	.	.	.	.	.	.	.	6.39561	7.19207	8.26141	9.3801	7.7044	0.836254	7.157	5.01776
11	108891383	108891476	93	chr11:108891382-108891475	.	.	.	.	.	Intergenic	.	.	.	.	.	.	.	.	.	.	.	1.06594	5.13719	0.635493	0	1.28407	3.34502	2.38567	2.50888
11	108900725	108900819	94	chr11:108900724-108900818	.	.	.	.	.	Intergenic	.	.	.	.	.	.	.	.	.	.	.	4.26374	3.08232	2.54197	18.7602	4.28022	4.18127	13.1212	6.27221
11	108900874	108900992	118	chr11:108900873-108900991	.	.	.	.	.	Intergenic	.	.	.	.	.	.	.	.	.	.	.	53.2968	48.2896	34.9521	56.2806	43.2302	48.5027	29.8209	36.3788
11	108901812	108901960	148	chr11:108901811-108901959	.	.	.	.	.	Intergenic	.	.	.	.	.	.	.	.	.	.	.	26.6484	20.5488	18.4293	15.6335	14.5527	19.2338	22.6638	30.1066
11	108906405	108906726	321	chr11:108906404-108906725	.	.	.	.	.	Intergenic	.	.	.	.	.	.	.	.	.	.	.	9.59342	3.08232	14.6163	18.7602	7.7044	3.34502	10.7355	11.29
11	108909338	108909445	107	chr11:108909337-108909444	.	.	.	.	.	Intergenic	.	.	.	.	.	.	.	.	.	.	.	4.26374	6.16463	3.81296	3.1267	2.14011	5.01753	0	7.52665
11	108909445	108909533	88	chr11:108909444-108909532	.	.	.	.	.	Intergenic	.	.	.	.	.	.	.	.	.	.	.	3.19781	1.02744	4.44845	3.1267	3.42418	6.69003	8.34984	1.25444
11	108909533	108909659	126	chr11:108909532-108909658	.	.	.	.	.	Intergenic	.	.	.	.	.	.	.	.	.	.	.	7.46155	9.24695	14.6163	6.2534	8.13242	10.8713	11.9283	20.0711
11	108909713	108909816	103	chr11:108909712-108909815	.	.	.	.	.	Intergenic	.	.	.	.	.	.	.	.	.	.	.	3.19781	1.02744	8.8969	3.1267	3.42418	1.67251	2.38567	6.27221
11	108917846	108917903	57	chr11:108917845-108917902	.	.	.	.	.	Intergenic	.	.	.	.	.	.	.	.	.	.	.	4.26374	1.02744	2.54197	3.1267	4.70824	2.50876	0	7.52665
11	108917903	108917979	76	chr11:108917902-108917978	.	.	.	.	.	Intergenic	.	.	.	.	.	.	.	.	.	.	.	3.19781	4.10975	6.35493	3.1267	3.42418	3.34502	4.77134	0
11	108917979	108918034	55	chr11:108917978-108918033	.	.	.	.	.	Intergenic	.	.	.	.	.	.	.	.	.	.	.	0	0	1.90648	3.1267	0.428022	1.67251	1.19283	2.50888
11	108918155	108918273	118	chr11:108918154-108918272	.	.	.	.	.	Intergenic	.	.	.	.	.	.	.	.	.	.	.	13.8572	9.24695	19.7003	3.1267	10.7006	7.52629	11.9283	27.5977
11	108965741	108965810	69	chr11:108965740-108965809	.	.	.	.	.	Intergenic	.	.	.	.	.	.	.	.	.	.	.	2.13187	0	1.90648	6.2534	1.28407	0.836254	0	3.76332
11	108965864	108965994	130	chr11:108965863-108965993	.	.	.	.	.	Intergenic	.	.	.	.	.	.	.	.	.	.	.	17.055	11.3018	8.26141	15.6335	8.13242	12.5438	17.8925	8.78109
11	108966034	108966135	101	chr11:108966033-108966134	.	.	.	.	.	Intergenic	.	.	.	.	.	.	.	.	.	.	.	4.26374	2.05488	0.635493	6.2534	4.28022	6.69003	4.77134	2.50888
11	108968855	108968982	127	chr11:108968854-108968981	.	.	.	.	.	Intergenic	.	.	.	.	.	.	.	.	.	.	.	6.06037	2.05488	5.71944	3.1267	2.56813	1.67251	7.157	5.01776
11	108968982	108969046	64	chr11:108968981-108969045	.	.	.	.	.	Intergenic	.	.	.	.	.	.	.	.	.	.	.	1.40117	0	0.635493	3.1267	0.856044	0.836254	1.19283	0
11	108980645	108980870	225	chr11:108980644-108980869	.	.	.	.	.	Intergenic	.	.	.	.	.	.	.	.	.	.	.	7.46155	6.16463	8.26141	3.1267	10.7006	9.1988	8.34984	8.78109
11	108984411	108984470	59	chr11:108984410-108984469	.	.	.	.	.	Intergenic	.	.	.	.	.	.	.	.	.	.	.	5.32968	3.08232	6.99042	3.1267	2.99615	2.50876	5.96417	1.25444
11	108984502	108984579	77	chr11:108984501-108984578	.	.	.	.	.	Intergenic	.	.	.	.	.	.	.	.	.	.	.	3.19781	10.2744	9.5324	9.3801	3.8522	4.18127	4.77134	8.78109
11	108984579	108984647	68	chr11:108984578-108984646	.	.	.	.	.	Intergenic	.	.	.	.	.	.	.	.	.	.	.	0	4.10975	3.17747	3.1267	0.856044	4.18127	1.19283	2.50888
11	108984680	108984769	89	chr11:108984679-108984768	.	.	.	.	.	Intergenic	.	.	.	.	.	.	.	.	.	.	.	0	3.08232	1.27099	3.1267	1.28407	1.67251	4.77134	0
11	108984932	108985271	339	chr11:108984931-108985270	.	.	.	.	.	Intergenic	.	.	.	.	.	.	.	.	.	.	.	40.5055	31.8506	33.0456	21.8869	11.1286	17.5613	28.628	15.0533
11	108989946	108989996	50	chr11:108989945-108989995	.	.	.	.	.	Intergenic	.	.	.	.	.	.	.	.	.	.	.	3.19781	5.13719	2.54197	3.1267	2.99615	0.836254	1.19283	1.25444
11	108989996	108990072	76	chr11:108989995-108990071	.	.	.	.	.	Intergenic	.	.	.	.	.	.	.	.	.	.	.	30.9121	17.4665	16.5228	6.2534	21.4011	30.9414	23.8567	35.1244
11	108990072	108990388	316	chr11:108990071-108990387	.	.	.	.	.	Intergenic	.	.	.	.	.	.	.	.	.	.	.	302.726	228.091	252.291	143.828	181.481	216.59	208.746	248.379
11	108998003	108998110	107	chr11:108998002-108998109	.	.	.	.	.	Intergenic	.	.	.	.	.	.	.	.	.	.	.	5.32968	8.21951	6.99042	6.2534	7.27637	5.01753	7.157	5.01776
11	109011646	109012210	564	chr11:109011645-109012209	.	.	.	.	.	Intergenic	.	.	.	.	.	.	.	.	.	.	.	9268.31	10989.5	4469.42	4780.72	9853.92	11945.9	19762.9	14096.2
11	109019868	109020156	288	chr11:109019867-109020155	.	.	.	.	.	Intergenic	.	.	.	.	.	.	.	.	.	.	.	2.13187	1.02744	5.08394	18.7602	4.28022	2.50876	5.96417	1.25444
11	109028586	109028728	142	chr11:109028585-109028727	.	.	.	.	.	Intergenic	.	.	.	.	.	.	.	.	.	.	.	8.52748	4.10975	3.17747	3.1267	1.28407	1.67251	8.34984	3.76332
11	109030309	109030423	114	chr11:109030308-109030422	.	.	.	.	.	Intergenic	.	.	.	.	.	.	.	.	.	.	.	4.26374	5.13719	1.90648	0	1.71209	0	4.77134	5.01776
11	109030481	109030562	81	chr11:109030480-109030561	.	.	.	.	.	Intergenic	.	.	.	.	.	.	.	.	.	.	.	3.19781	3.08232	1.90648	3.1267	5.13626	5.01753	4.77134	7.52665
11	109030631	109030805	174	chr11:109030630-109030804	.	.	.	.	.	Intergenic	.	.	.	.	.	.	.	.	.	.	.	8.52748	23.6311	7.62592	18.7602	29.5335	23.4151	34.5922	25.0888
11	109068629	109068887	258	chr11:109068628-109068886	.	.	.	.	.	Intergenic	.	.	.	.	.	.	.	.	.	.	.	11.7253	12.3293	3.81296	3.1267	13.2687	7.52629	16.6997	3.76332
11	10910822	10910921	99	chr11:10910821-10910920	.	.	.	.	.	Intergenic	.	.	.	.	.	.	.	.	.	.	.	2.13187	3.08232	3.17747	6.2534	2.99615	2.50876	3.5785	3.76332
11	10910921	10911079	158	chr11:10910920-10911078	.	.	.	.	.	Intergenic	.	.	.	.	.	.	.	.	.	.	.	9.59342	8.21951	5.08394	0	1.71209	3.34502	0	5.01776
11	109109216	109109464	248	chr11:109109215-109109463	.	.	.	.	.	Intergenic	.	.	.	.	.	.	.	.	.	.	.	5.32968	8.21951	5.71944	9.3801	2.14011	4.18127	7.157	8.78109
11	109109464	109109520	56	chr11:109109463-109109519	.	.	.	.	.	Intergenic	.	.	.	.	.	.	.	.	.	.	.	2.13187	0	1.27099	3.1267	1.28407	0	0	1.25444
11	10911079	10911783	704	chr11:10911078-10911782	.	.	.	.	.	Intergenic	.	.	.	.	.	.	.	.	.	.	.	19.1868	16.439	31.1392	37.5204	12.1865	10.8713	33.3994	23.8344
11	10911783	10911883	100	chr11:10911782-10911882	.	.	.	.	.	Intergenic	.	.	.	.	.	.	.	.	.	.	.	2.13187	0	2.54197	3.1267	1.93818	0.836254	5.96417	0
11	10911883	10911943	60	chr11:10911882-10911942	.	.	.	.	.	Intergenic	.	.	.	.	.	.	.	.	.	.	.	3.19781	0	1.90648	3.1267	0	1.67251	2.38567	1.25444
11	10912048	10912202	154	chr11:10912047-10912201	.	.	.	.	.	Intergenic	.	.	.	.	.	.	.	.	.	.	.	3.19781	1.02744	4.44845	9.3801	5.56429	0.836254	5.96417	3.76332
11	109124743	109124982	239	chr11:109124742-109124981	.	.	.	.	.	Intergenic	.	.	.	.	.	.	.	.	.	.	.	4.26374	6.16463	11.4389	6.2534	4.28022	2.50876	7.157	6.27221
11	109125492	109125634	142	chr11:109125491-109125633	.	.	.	.	.	Intergenic	.	.	.	.	.	.	.	.	.	.	.	8.52748	6.16463	3.81296	3.1267	8.13242	10.8713	3.5785	7.52665
11	109125664	109125730	66	chr11:109125663-109125729	.	.	.	.	.	Intergenic	.	.	.	.	.	.	.	.	.	.	.	3.19781	1.02744	1.27099	3.1267	3.8522	3.34502	1.19283	1.25444
11	109125730	109125848	118	chr11:109125729-109125847	.	.	.	.	.	Intergenic	.	.	.	.	.	.	.	.	.	.	.	7.46155	15.4116	9.5324	18.7602	14.1247	12.5438	14.314	10.0355
11	109126492	109126570	78	chr11:109126491-109126569	.	.	.	.	.	Intergenic	.	.	.	.	.	.	.	.	.	.	.	1.06594	3.08232	2.54197	0	1.71209	7.52629	4.77134	2.50888
11	109126682	109126779	97	chr11:109126681-109126778	.	.	.	.	.	Intergenic	.	.	.	.	.	.	.	.	.	.	.	9.59342	11.3018	8.8969	0	13.2687	19.2338	3.5785	6.27221
11	109126820	109126883	63	chr11:109126819-109126882	.	.	.	.	.	Intergenic	.	.	.	.	.	.	.	.	.	.	.	0	1.02744	0.635493	0	2.56813	0	1.19283	0
11	109137916	109138040	124	chr11:109137915-109138039	.	.	.	.	.	Intergenic	.	.	.	.	.	.	.	.	.	.	.	1.06594	0	3.17747	3.1267	0.428022	2.50876	5.96417	0
11	109150500	109150649	149	chr11:109150499-109150648	.	.	.	.	.	Intergenic	.	.	.	.	.	.	.	.	.	.	.	0	2.05488	3.17747	6.2534	2.56813	1.67251	0	1.25444
11	109150993	109151168	175	chr11:109150992-109151167	.	.	.	.	.	Intergenic	.	.	.	.	.	.	.	.	.	.	.	1.06594	1.02744	0.635493	6.2534	1.71209	0	3.5785	1.25444
11	109165598	109165785	187	chr11:109165597-109165784	.	.	.	.	.	Intergenic	.	.	.	.	.	.	.	.	.	.	.	5.32968	1.02744	1.90648	9.3801	2.56813	0	3.5785	2.50888
11	109170628	109170817	189	chr11:109170627-109170816	.	.	.	.	.	Intergenic	.	.	.	.	.	.	.	.	.	.	.	3.19781	5.13719	2.54197	0	3.42418	1.67251	1.19283	1.25444
11	109179005	109179139	134	chr11:109179004-109179138	.	.	.	.	.	Intergenic	.	.	.	.	.	.	.	.	.	.	.	4.26374	3.08232	4.44845	3.1267	9.41648	13.3801	4.77134	2.50888
11	109193238	109193296	58	chr11:109193237-109193295	.	.	.	.	.	Intergenic	.	.	.	.	.	.	.	.	.	.	.	5.32968	4.10975	3.17747	3.1267	1.71209	5.01753	2.38567	0
11	109193375	109193448	73	chr11:109193374-109193447	.	.	.	.	.	Intergenic	.	.	.	.	.	.	.	.	.	.	.	10.6594	13.3567	10.1679	0	13.2687	15.0526	8.34984	12.5444
11	109193448	109193501	53	chr11:109193447-109193500	.	.	.	.	.	Intergenic	.	.	.	.	.	.	.	.	.	.	.	1.06594	0	1.90648	0	2.14011	0.836254	4.77134	2.50888
11	109193540	109193593	53	chr11:109193539-109193592	.	.	.	.	.	Intergenic	.	.	.	.	.	.	.	.	.	.	.	2.13187	1.02744	0.635493	0	0.856044	0	0	0
11	109220573	109220658	85	chr11:109220572-109220657	.	.	.	.	.	Intergenic	.	.	.	.	.	.	.	.	.	.	.	1.06594	0	1.90648	0	0.428022	0.836254	1.19283	0
11	109220658	109220869	211	chr11:109220657-109220868	.	.	.	.	.	Intergenic	.	.	.	.	.	.	.	.	.	.	.	2.13187	2.05488	3.81296	3.1267	1.71209	0	4.77134	1.25444
11	109220869	109220959	90	chr11:109220868-109220958	.	.	.	.	.	Intergenic	.	.	.	.	.	.	.	.	.	.	.	0	1.02744	0.635493	0	1.28407	0	1.19283	0
11	109312098	109312164	66	chr11:109312097-109312163	.	.	.	.	.	Intergenic	.	.	.	.	.	.	.	.	.	.	.	1.06594	1.02744	4.44845	0	0.856044	0.836254	5.96417	2.50888
11	109312255	109312399	144	chr11:109312254-109312398	.	.	.	.	.	Intergenic	.	.	.	.	.	.	.	.	.	.	.	29.8462	41.0975	45.12	18.7602	47.9385	46.8302	40.5564	28.8521
11	109312587	109312649	62	chr11:109312586-109312648	.	.	.	.	.	Intergenic	.	.	.	.	.	.	.	.	.	.	.	2.13187	0	1.27099	0	1.28407	0	0	0
11	109315435	109315604	169	chr11:109315434-109315603	.	.	.	.	.	Intergenic	.	.	.	.	.	.	.	.	.	.	.	4.26374	3.08232	6.99042	3.1267	2.56813	2.50876	3.5785	1.25444
11	109317085	109317300	215	chr11:109317084-109317299	.	.	.	.	.	Intergenic	.	.	.	.	.	.	.	.	.	.	.	9.59342	11.3018	12.7099	12.5068	18.833	10.0351	3.5785	20.0711
11	109325600	109325652	52	chr11:109325599-109325651	.	.	.	.	.	Intergenic	.	.	.	.	.	.	.	.	.	.	.	1.06594	1.02744	0.635493	3.1267	1.28407	1.67251	1.19283	2.50888
11	109325652	109325853	201	chr11:109325651-109325852	.	.	.	.	.	Intergenic	.	.	.	.	.	.	.	.	.	.	.	6.39561	5.13719	10.1679	9.3801	6.42033	1.67251	5.96417	10.0355
11	109325853	109325907	54	chr11:109325852-109325906	.	.	.	.	.	Intergenic	.	.	.	.	.	.	.	.	.	.	.	2.13187	0	0	0	0.856044	0	0	2.50888
11	109331154	109331213	59	chr11:109331153-109331212	.	.	.	.	.	Intergenic	.	.	.	.	.	.	.	.	.	.	.	10.6594	5.13719	9.5324	6.2534	5.13626	6.69003	8.34984	8.78109
11	109331300	109331363	63	chr11:109331299-109331362	.	.	.	.	.	Intergenic	.	.	.	.	.	.	.	.	.	.	.	2.13187	4.10975	1.90648	3.1267	3.42418	4.18127	0	5.01776
11	109331481	109331803	322	chr11:109331480-109331802	.	.	.	.	.	Intergenic	.	.	.	.	.	.	.	.	.	.	.	287.803	295.902	188.741	156.335	270.51	324.467	245.724	283.504
11	109331938	109331999	61	chr11:109331937-109331998	.	.	.	.	.	Intergenic	.	.	.	.	.	.	.	.	.	.	.	1.06594	5.13719	0	0	2.56813	0.836254	0	2.50888
11	109332033	109332149	116	chr11:109332032-109332148	.	.	.	.	.	Intergenic	.	.	.	.	.	.	.	.	.	.	.	24.5165	9.24695	13.3454	12.5068	12.8407	7.52629	19.0853	12.5444
11	109332713	109333080	367	chr11:109332712-109333079	.	.	.	.	.	Intergenic	.	.	.	.	.	.	.	.	.	.	.	312.319	233.229	198.274	153.208	243.117	332.829	250.495	337.445
11	109341828	109341908	80	chr11:109341827-109341907	.	.	.	.	.	Intergenic	.	.	.	.	.	.	.	.	.	.	.	2.13187	1.02744	5.08394	6.2534	3.8522	1.67251	1.19283	3.76332
11	109341929	109341994	65	chr11:109341928-109341993	.	.	.	.	.	Intergenic	.	.	.	.	.	.	.	.	.	.	.	1.06594	0	1.3656	0	2.99615	5.85378	3.5785	2.50888
11	109341994	109342062	68	chr11:109341993-109342061	.	.	.	.	.	Intergenic	.	.	.	.	.	.	.	.	.	.	.	3.19781	1.02744	8.16679	3.1267	3.42418	0	4.77134	3.76332
11	109342097	109342169	72	chr11:109342096-109342168	.	.	.	.	.	Intergenic	.	.	.	.	.	.	.	.	.	.	.	27.7143	10.2744	41.9425	18.7602	14.9808	16.7251	20.2782	21.3255
11	109342169	109342252	83	chr11:109342168-109342251	.	.	.	.	.	Intergenic	.	.	.	.	.	.	.	.	.	.	.	30.9121	11.3018	26.0552	12.5068	12.4126	10.0351	22.6638	17.5622
11	109344211	109344348	137	chr11:109344210-109344347	.	.	.	.	.	Intergenic	.	.	.	.	.	.	.	.	.	.	.	5.32968	16.439	6.99042	15.6335	26.1093	5.01753	8.34984	13.7989
11	109344348	109344502	154	chr11:109344347-109344501	.	.	.	.	.	Intergenic	.	.	.	.	.	.	.	.	.	.	.	18.1209	30.8232	10.1679	15.6335	40.2341	19.2338	21.471	17.5622
11	109344537	109344704	167	chr11:109344536-109344703	.	.	.	.	.	Intergenic	.	.	.	.	.	.	.	.	.	.	.	40.5055	69.8658	41.9425	37.5204	92.8808	34.2864	34.5922	43.9054
11	109404296	109404387	91	chr11:109404295-109404386	.	.	.	.	.	Intergenic	.	.	.	.	.	.	.	.	.	.	.	3.19781	4.10975	5.71944	0	2.56813	0	3.5785	1.25444
11	109404409	109404550	141	chr11:109404408-109404549	.	.	.	.	.	Intergenic	.	.	.	.	.	.	.	.	.	.	.	0	1.02744	3.17747	3.1267	2.99615	3.34502	4.77134	3.76332
11	109404604	109404698	94	chr11:109404603-109404697	.	.	.	.	.	Intergenic	.	.	.	.	.	.	.	.	.	.	.	1.06594	3.08232	1.27099	3.1267	0.856044	0	0	3.76332
11	109407938	109408068	130	chr11:109407937-109408067	.	.	.	.	.	Intergenic	.	.	.	.	.	.	.	.	.	.	.	3.19781	2.05488	2.54197	3.1267	2.14011	3.34502	3.5785	0
11	109642051	109642139	88	chr11:109642050-109642138	.	.	.	.	.	Intergenic	.	.	.	.	.	.	.	.	.	.	.	1.06594	3.08232	2.54197	0	7.27637	6.69003	2.38567	5.01776
11	109642139	109642233	94	chr11:109642138-109642232	.	.	.	.	.	Intergenic	.	.	.	.	.	.	.	.	.	.	.	4.26374	7.19207	6.99042	6.2534	7.7044	2.50876	2.38567	6.27221
11	109642233	109642295	62	chr11:109642232-109642294	.	.	.	.	.	Intergenic	.	.	.	.	.	.	.	.	.	.	.	1.06594	3.08232	2.54197	0	4.70824	0.836254	0	3.76332
11	109723484	109723548	64	chr11:109723483-109723547	.	.	.	.	.	Intergenic	.	.	.	.	.	.	.	.	.	.	.	2.13187	3.08232	0.635493	0	1.71209	1.67251	1.19283	0
11	109829086	109829268	182	chr11:109829085-109829267	.	.	.	.	.	Intergenic	.	.	.	.	.	.	.	.	.	.	.	8.52748	10.2744	12.7099	18.7602	7.27637	8.36254	11.9283	11.29
11	109831717	109831877	160	chr11:109831716-109831876	.	.	.	.	.	Intergenic	.	.	.	.	.	.	.	.	.	.	.	3.19781	11.3018	6.35493	0	11.1286	14.2163	7.157	3.76332
11	109839408	109839521	113	chr11:109839407-109839520	.	.	.	.	.	Intergenic	.	.	.	.	.	.	.	.	.	.	.	5.32968	1.02744	1.27099	9.3801	1.71209	0.836254	7.157	2.50888
11	109842419	109842539	120	chr11:109842418-109842538	.	.	.	.	.	Intergenic	.	.	.	.	.	.	.	.	.	.	.	3.19781	2.05488	0.635493	3.1267	6.42033	2.50876	2.38567	6.27221
11	109842827	109842989	162	chr11:109842826-109842988	.	.	.	.	.	Intergenic	.	.	.	.	.	.	.	.	.	.	.	17.055	7.19207	4.44845	9.3801	2.56813	10.0351	11.9283	11.29
11	109860069	109860187	118	chr11:109860068-109860186	.	.	.	.	.	Intergenic	.	.	.	.	.	.	.	.	.	.	.	2.13187	1.02744	1.90648	3.1267	6.42033	7.52629	3.5785	0
11	109860187	109860241	54	chr11:109860186-109860240	.	.	.	.	.	Intergenic	.	.	.	.	.	.	.	.	.	.	.	0	2.05488	0.635493	0	0.856044	0.836254	2.38567	0
11	109860353	109860416	63	chr11:109860352-109860415	.	.	.	.	.	Intergenic	.	.	.	.	.	.	.	.	.	.	.	3.19781	7.19207	3.17747	6.2534	7.07933	6.69003	3.5785	2.50888
11	109860416	109860552	136	chr11:109860415-109860551	.	.	.	.	.	Intergenic	.	.	.	.	.	.	.	.	.	.	.	7.46155	8.21951	4.44845	3.1267	13.0377	15.0526	9.54267	2.50888
11	109860600	109860700	100	chr11:109860599-109860699	.	.	.	.	.	Intergenic	.	.	.	.	.	.	.	.	.	.	.	6.39561	14.3841	5.08394	6.2534	12.4126	16.7251	9.54267	10.0355
11	109860717	109860819	102	chr11:109860716-109860818	.	.	.	.	.	Intergenic	.	.	.	.	.	.	.	.	.	.	.	19.1868	27.7408	13.9808	21.8869	31.2456	38.4677	20.2782	25.0888
11	109860865	109860999	134	chr11:109860864-109860998	.	.	.	.	.	Intergenic	.	.	.	.	.	.	.	.	.	.	.	9.59342	10.2744	10.1679	12.5068	10.2725	10.0351	13.1212	11.29
11	109861110	109861171	61	chr11:109861109-109861170	.	.	.	.	.	Intergenic	.	.	.	.	.	.	.	.	.	.	.	5.32968	0	2.54197	3.1267	0.856044	1.67251	0	2.50888
11	109863391	109863488	97	chr11:109863390-109863487	.	.	.	.	.	Intergenic	.	.	.	.	.	.	.	.	.	.	.	5.32968	3.32033	4.44845	6.2534	11.5566	3.34502	5.96417	17.5622
11	109863488	109863685	197	chr11:109863487-109863684	.	.	.	.	.	Intergenic	.	.	.	.	.	.	.	.	.	.	.	12.7912	22.3656	9.5324	0	21.4011	10.0351	10.7355	7.52665
11	109866519	109866714	195	chr11:109866518-109866713	.	.	.	.	.	Intergenic	.	.	.	.	.	.	.	.	.	.	.	10.6594	7.19207	8.8969	0	5.56429	5.01753	9.54267	1.25444
11	109873614	109873768	154	chr11:109873613-109873767	.	.	.	.	.	Intergenic	.	.	.	.	.	.	.	.	.	.	.	2.13187	9.24695	0.635493	0	5.99231	8.36254	7.157	5.01776
11	109873949	109874108	159	chr11:109873948-109874107	.	.	.	.	.	Intergenic	.	.	.	.	.	.	.	.	.	.	.	46.9012	66.7835	36.8586	34.3937	47.9385	60.2103	35.785	42.651
11	109874178	109874382	204	chr11:109874177-109874381	.	.	.	.	.	Intergenic	.	.	.	.	.	.	.	.	.	.	.	22.3846	36.9878	24.1487	21.8869	29.5335	19.2338	20.2782	22.5799
11	109874382	109874448	66	chr11:109874381-109874447	.	.	.	.	.	Intergenic	.	.	.	.	.	.	.	.	.	.	.	4.26374	1.02744	0.635493	3.1267	2.14011	1.67251	2.38567	1.25444
11	109874632	109874790	158	chr11:109874631-109874789	.	.	.	.	.	Intergenic	.	.	.	.	.	.	.	.	.	.	.	14.9231	11.3018	13.3454	9.3801	8.13242	8.36254	4.77134	6.27221
11	109874894	109875004	110	chr11:109874893-109875003	.	.	.	.	.	Intergenic	.	.	.	.	.	.	.	.	.	.	.	5.32968	8.21951	5.08394	9.3801	9.41648	11.7076	5.96417	1.25444
11	109875123	109875324	201	chr11:109875122-109875323	.	.	.	.	.	Intergenic	.	.	.	.	.	.	.	.	.	.	.	57.5605	70.8933	41.9425	50.0272	70.6236	61.0466	32.2065	37.6332
11	109875324	109875405	81	chr11:109875323-109875404	.	.	.	.	.	Intergenic	.	.	.	.	.	.	.	.	.	.	.	1.06594	4.10975	3.17747	0	2.56813	2.50876	1.19283	1.25444
11	109875428	109875551	123	chr11:109875427-109875550	.	.	.	.	.	Intergenic	.	.	.	.	.	.	.	.	.	.	.	8.52748	6.16463	1.90648	0	5.56429	6.69003	3.5785	8.78109
11	109875563	109875653	90	chr11:109875562-109875652	.	.	.	.	.	Intergenic	.	.	.	.	.	.	.	.	.	.	.	12.7912	15.4116	6.35493	15.6335	16.2648	13.3801	15.5068	5.01776
11	109877635	109877749	114	chr11:109877634-109877748	.	.	.	.	.	Intergenic	.	.	.	.	.	.	.	.	.	.	.	8.52748	9.24695	3.81296	0	3.42418	3.34502	3.5785	5.01776
11	109877749	109877833	84	chr11:109877748-109877832	.	.	.	.	.	Intergenic	.	.	.	.	.	.	.	.	.	.	.	1.06594	1.02744	6.35493	9.3801	2.56813	3.34502	0	3.76332
11	109877833	109878102	269	chr11:109877832-109878101	.	.	.	.	.	Intergenic	.	.	.	.	.	.	.	.	.	.	.	12.7912	6.16463	12.7099	25.0136	8.98846	10.0351	26.2423	13.7989
11	109878103	109878178	75	chr11:109878102-109878177	.	.	.	.	.	Intergenic	.	.	.	.	.	.	.	.	.	.	.	0	2.05488	3.17747	6.2534	0.428022	2.50876	0	2.50888
11	109878178	109878237	59	chr11:109878177-109878236	.	.	.	.	.	Intergenic	.	.	.	.	.	.	.	.	.	.	.	1.06594	0	0	3.1267	2.14011	0.836254	1.19283	2.50888
11	109878237	109878339	102	chr11:109878236-109878338	.	.	.	.	.	Intergenic	.	.	.	.	.	.	.	.	.	.	.	4.26374	3.08232	5.71944	3.1267	1.71209	3.34502	1.19283	7.52665
11	109878350	109878418	68	chr11:109878349-109878417	.	.	.	.	.	Intergenic	.	.	.	.	.	.	.	.	.	.	.	4.26374	0	6.99042	6.2534	2.99615	3.34502	1.19283	5.01776
11	109878418	109878486	68	chr11:109878417-109878485	.	.	.	.	.	Intergenic	.	.	.	.	.	.	.	.	.	.	.	5.32968	1.02744	3.81296	6.2534	2.56813	0.836254	1.19283	5.01776
11	109878486	109878566	80	chr11:109878485-109878565	.	.	.	.	.	Intergenic	.	.	.	.	.	.	.	.	.	.	.	0	5.13719	3.17747	6.2534	2.14011	4.18127	2.38567	6.27221
11	109878856	109878932	76	chr11:109878855-109878931	.	.	.	.	.	Intergenic	.	.	.	.	.	.	.	.	.	.	.	3.19781	8.21951	0.635493	3.1267	2.14011	7.52629	2.38567	5.01776
11	109878935	109878997	62	chr11:109878934-109878996	.	.	.	.	.	Intergenic	.	.	.	.	.	.	.	.	.	.	.	1.06594	4.10975	1.27099	0	8.56044	6.69003	3.5785	5.01776
11	109879127	109879237	110	chr11:109879126-109879236	.	.	.	.	.	Intergenic	.	.	.	.	.	.	.	.	.	.	.	24.5165	26.7134	21.6068	40.6471	41.0901	42.649	19.0853	21.3255
11	109882558	109882676	118	chr11:109882557-109882675	.	.	.	.	.	Intergenic	.	.	.	.	.	.	.	.	.	.	.	2.13187	3.08232	3.17747	3.1267	2.56813	0.836254	1.19283	2.50888
11	109884843	109884912	69	chr11:109884842-109884911	.	.	.	.	.	Intergenic	.	.	.	.	.	.	.	.	.	.	.	13.8572	15.4116	5.71944	18.7602	20.117	14.2163	5.96417	5.01776
11	109884918	109885096	178	chr11:109884917-109885095	.	.	.	.	.	Intergenic	.	.	.	.	.	.	.	.	.	.	.	47.9671	63.7012	26.6907	37.5204	65.0593	73.5904	23.8567	15.0533
11	109885108	109885160	52	chr11:109885107-109885159	.	.	.	.	.	Intergenic	.	.	.	.	.	.	.	.	.	.	.	1.06594	1.02744	0.635493	0	3.8522	5.85378	3.5785	3.76332
11	109887837	109887979	142	chr11:109887836-109887978	.	.	.	.	.	Intergenic	.	.	.	.	.	.	.	.	.	.	.	12.7912	16.439	5.71944	9.3801	23.1132	21.7426	5.96417	6.27221
11	109887979	109888032	53	chr11:109887978-109888031	.	.	.	.	.	Intergenic	.	.	.	.	.	.	.	.	.	.	.	3.19781	1.02744	0	0	1.28407	0.836254	2.38567	0
11	109891774	109891825	51	chr11:109891773-109891824	.	.	.	.	.	Intergenic	.	.	.	.	.	.	.	.	.	.	.	0	4.10975	1.27099	0	1.28407	2.50876	1.19283	0
11	109891913	109891969	56	chr11:109891912-109891968	.	.	.	.	.	Intergenic	.	.	.	.	.	.	.	.	.	.	.	0	0	0.635493	0	1.71209	3.34502	0	0
11	109891985	109892068	83	chr11:109891984-109892067	.	.	.	.	.	Intergenic	.	.	.	.	.	.	.	.	.	.	.	1.06594	3.08232	3.17747	9.3801	4.70824	2.50876	7.157	2.50888
11	109892118	109892171	53	chr11:109892117-109892170	.	.	.	.	.	Intergenic	.	.	.	.	.	.	.	.	.	.	.	3.19781	3.08232	0.635493	0	7.7044	2.50876	3.5785	3.76332
11	109892176	109892293	117	chr11:109892175-109892292	.	.	.	.	.	Intergenic	.	.	.	.	.	.	.	.	.	.	.	36.2418	39.0427	17.7938	21.8869	55.6429	64.3916	23.8567	18.8166
11	109893052	109893203	151	chr11:109893051-109893202	.	.	.	.	.	Intergenic	.	.	.	.	.	.	.	.	.	.	.	6.39561	12.3293	7.62592	6.2534	6.84835	5.01753	1.19283	8.78109
11	109895512	109895563	51	chr11:109895511-109895562	.	.	.	.	.	Intergenic	.	.	.	.	.	.	.	.	.	.	.	0	0	0	0	0.428022	0	2.38567	0
11	109895579	109895645	66	chr11:109895578-109895644	.	.	.	.	.	Intergenic	.	.	.	.	.	.	.	.	.	.	.	11.7253	8.21951	3.17747	0	6.42033	9.1988	5.96417	6.27221
11	109895650	109895850	200	chr11:109895649-109895849	.	.	.	.	.	Intergenic	.	.	.	.	.	.	.	.	.	.	.	63.9561	60.6189	42.578	50.0272	65.4874	81.1167	29.8209	42.651
11	109896029	109896181	152	chr11:109896028-109896180	.	.	.	.	.	Intergenic	.	.	.	.	.	.	.	.	.	.	.	2.13187	9.24695	1.27099	0	6.42033	12.5438	3.5785	1.25444
11	109896191	109896334	143	chr11:109896190-109896333	.	.	.	.	.	Intergenic	.	.	.	.	.	.	.	.	.	.	.	10.6594	13.3567	6.99042	6.2534	14.1247	21.7426	4.77134	7.52665
11	109896945	109897120	175	chr11:109896944-109897119	.	.	.	.	.	Intergenic	.	.	.	.	.	.	.	.	.	.	.	2.13187	7.19207	2.54197	6.2534	7.7044	7.52629	5.96417	6.27221
11	109902715	109902836	121	chr11:109902714-109902835	.	.	.	.	.	Intergenic	.	.	.	.	.	.	.	.	.	.	.	1.06594	5.13719	4.44845	9.3801	8.56044	8.36254	2.38567	2.50888
11	109902836	109903069	233	chr11:109902835-109903068	.	.	.	.	.	Intergenic	.	.	.	.	.	.	.	.	.	.	.	9.59342	11.3018	3.81296	3.1267	9.41648	13.3801	21.471	5.01776
11	109903656	109903717	61	chr11:109903655-109903716	.	.	.	.	.	Intergenic	.	.	.	.	.	.	.	.	.	.	.	1.06594	2.05488	1.27099	0	3.42418	1.67251	3.5785	0
11	109903717	109903804	87	chr11:109903716-109903803	.	.	.	.	.	Intergenic	.	.	.	.	.	.	.	.	.	.	.	0	1.02744	3.81296	3.1267	0.856044	1.67251	1.19283	1.25444
11	109903804	109903868	64	chr11:109903803-109903867	.	.	.	.	.	Intergenic	.	.	.	.	.	.	.	.	.	.	.	0	4.10975	0.635493	3.1267	0.428022	0	0	0
11	109908481	109908726	245	chr11:109908480-109908725	.	.	.	.	.	Intergenic	.	.	.	.	.	.	.	.	.	.	.	8.52748	9.24695	12.7099	18.7602	15.8368	13.3801	4.77134	5.01776
11	109909660	109909749	89	chr11:109909659-109909748	.	.	.	.	.	Intergenic	.	.	.	.	.	.	.	.	.	.	.	1.06594	2.05488	1.90648	6.2534	2.56813	6.69003	1.19283	0
11	109909763	109909946	183	chr11:109909762-109909945	.	.	.	.	.	Intergenic	.	.	.	.	.	.	.	.	.	.	.	11.7253	20.5488	6.35493	12.5068	11.5566	10.0351	8.34984	16.3077
11	109909976	109910054	78	chr11:109909975-109910053	.	.	.	.	.	Intergenic	.	.	.	.	.	.	.	.	.	.	.	5.32968	13.3567	8.8969	15.6335	12.8407	11.7076	1.19283	6.27221
11	109910215	109910453	238	chr11:109910214-109910452	.	.	.	.	.	Intergenic	.	.	.	.	.	.	.	.	.	.	.	2.13187	5.13719	2.54197	6.2534	2.14011	12.5438	1.19283	2.50888
11	109910507	109910567	60	chr11:109910506-109910566	.	.	.	.	.	Intergenic	.	.	.	.	.	.	.	.	.	.	.	2.13187	3.08232	3.17747	0	2.99615	4.18127	2.38567	2.50888
11	109910659	109910757	98	chr11:109910658-109910756	.	.	.	.	.	Intergenic	.	.	.	.	.	.	.	.	.	.	.	3.19781	1.02744	7.62592	3.1267	8.13242	4.18127	4.77134	2.50888
11	109910848	109910909	61	chr11:109910847-109910908	.	.	.	.	.	Intergenic	.	.	.	.	.	.	.	.	.	.	.	0	3.08232	3.17747	3.1267	2.14011	0	1.19283	0
11	109919600	109919782	182	chr11:109919599-109919781	.	.	.	.	.	Intergenic	.	.	.	.	.	.	.	.	.	.	.	8.52748	9.24695	1.90648	9.3801	14.9808	11.7076	5.96417	1.25444
11	109919887	109920012	125	chr11:109919886-109920011	.	.	.	.	.	Intergenic	.	.	.	.	.	.	.	.	.	.	.	0	4.10975	0.635493	0	2.14011	0.836254	1.19283	1.25444
11	109922394	109922450	56	chr11:109922393-109922449	.	.	.	.	.	Intergenic	.	.	.	.	.	.	.	.	.	.	.	1.06594	1.02744	2.54197	0	2.56813	1.67251	1.19283	0
11	109922525	109922631	106	chr11:109922524-109922630	.	.	.	.	.	Intergenic	.	.	.	.	.	.	.	.	.	.	.	4.26374	2.05488	1.90648	0	6.42033	8.36254	4.77134	6.27221
11	109926286	109926415	129	chr11:109926285-109926414	.	.	.	.	.	Intergenic	.	.	.	.	.	.	.	.	.	.	.	2.13187	1.02744	1.90648	9.3801	3.42418	5.85378	3.5785	5.01776
11	109926720	109926776	56	chr11:109926719-109926775	.	.	.	.	.	Intergenic	.	.	.	.	.	.	.	.	.	.	.	0	6.16463	1.90648	0	1.71209	0	0	3.76332
11	109926822	109926877	55	chr11:109926821-109926876	.	.	.	.	.	Intergenic	.	.	.	.	.	.	.	.	.	.	.	1.06594	3.08232	1.90648	0	1.28407	2.50876	2.38567	3.76332
11	109926886	109926950	64	chr11:109926885-109926949	.	.	.	.	.	Intergenic	.	.	.	.	.	.	.	.	.	.	.	1.06594	2.05488	1.27099	3.1267	1.71209	0.836254	1.19283	6.27221
11	109926950	109927001	51	chr11:109926949-109927000	.	.	.	.	.	Intergenic	.	.	.	.	.	.	.	.	.	.	.	0	2.05488	0	0	0.856044	0.836254	0	0
11	109927088	109927300	212	chr11:109927087-109927299	.	.	.	.	.	Intergenic	.	.	.	.	.	.	.	.	.	.	.	14.9231	22.6036	10.8034	9.3801	26.9654	23.4151	4.77134	25.0888
11	109927300	109927431	131	chr11:109927299-109927430	.	.	.	.	.	Intergenic	.	.	.	.	.	.	.	.	.	.	.	1.06594	5.13719	5.08394	12.5068	5.13626	6.69003	4.77134	5.01776
11	109927449	109927516	67	chr11:109927448-109927515	.	.	.	.	.	Intergenic	.	.	.	.	.	.	.	.	.	.	.	0	2.05488	0	0	2.14011	1.67251	0	2.50888
11	109931585	109931790	205	chr11:109931584-109931789	.	.	.	.	.	Intergenic	.	.	.	.	.	.	.	.	.	.	.	4.26374	10.2744	4.44845	18.7602	2.99615	2.50876	14.314	5.01776
11	109931790	109931850	60	chr11:109931789-109931849	.	.	.	.	.	Intergenic	.	.	.	.	.	.	.	.	.	.	.	3.19781	0	0.635493	0	1.28407	3.34502	2.38567	0
11	110099039	110099162	123	chr11:110099038-110099161	.	.	.	.	.	Intergenic	.	.	.	.	.	.	.	.	.	.	.	2.13187	5.13719	3.17747	0	6.84835	3.34502	5.96417	1.25444
11	110099196	110099396	200	chr11:110099195-110099395	.	.	.	.	.	Intergenic	.	.	.	.	.	.	.	.	.	.	.	3.19781	4.10975	5.08394	3.1267	3.8522	2.50876	9.54267	5.01776
11	110099560	110099712	152	chr11:110099559-110099711	.	.	.	.	.	Intergenic	.	.	.	.	.	.	.	.	.	.	.	3.19781	4.10975	3.17747	6.2534	3.8522	3.34502	4.77134	3.76332
11	110171413	110171664	251	chr11:110171412-110171663	.	.	.	.	.	Intergenic	.	.	.	.	.	.	.	.	.	.	.	12.7912	9.24695	6.99042	9.3801	7.27637	5.01753	19.0853	7.52665
11	11017454	11017588	134	chr11:11017453-11017587	.	.	.	.	.	Intergenic	.	.	.	.	.	.	.	.	.	.	.	1.06594	1.02744	1.27099	0	2.14011	2.50876	0	2.50888
11	110268479	110268549	70	chr11:110268478-110268548	.	.	.	.	.	Intergenic	.	.	.	.	.	.	.	.	.	.	.	2.13187	0	2.54197	0	1.28407	1.67251	0	3.76332
11	110268586	110268786	200	chr11:110268585-110268785	.	.	.	.	.	Intergenic	.	.	.	.	.	.	.	.	.	.	.	34.1099	42.125	29.2327	21.8869	63.3473	58.5378	33.3994	22.5799
11	11034513	11034736	223	chr11:11034512-11034735	.	.	.	.	.	Intergenic	.	.	.	.	.	.	.	.	.	.	.	7.46155	3.08232	4.44845	9.3801	4.70824	5.01753	10.7355	1.25444
11	110358000	110358139	139	chr11:110357999-110358138	.	.	.	.	.	Intergenic	.	.	.	.	.	.	.	.	.	.	.	4.26374	8.21951	5.71944	3.1267	7.7044	5.85378	5.96417	12.5444
11	110358215	110358421	206	chr11:110358214-110358420	.	.	.	.	.	Intergenic	.	.	.	.	.	.	.	.	.	.	.	6.39561	9.24695	9.5324	6.2534	13.2687	14.2163	14.314	12.5444
11	110358479	110358588	109	chr11:110358478-110358587	.	.	.	.	.	Intergenic	.	.	.	.	.	.	.	.	.	.	.	3.19781	1.02744	1.90648	0	2.14011	4.18127	1.19283	1.25444
11	110365191	110365397	206	chr11:110365190-110365396	.	.	.	.	.	Intergenic	.	.	.	.	.	.	.	.	.	.	.	9.59342	19.5213	11.4389	6.2534	15.4088	21.7426	21.471	13.7989
11	110379510	110379635	125	chr11:110379509-110379634	.	.	.	.	.	Intergenic	.	.	.	.	.	.	.	.	.	.	.	11.7253	7.19207	7.62592	6.2534	2.14011	5.85378	9.54267	17.5622
11	110379656	110379741	85	chr11:110379655-110379740	.	.	.	.	.	Intergenic	.	.	.	.	.	.	.	.	.	.	.	42.6374	34.9329	56.5589	34.3937	12.8407	21.7426	23.8567	20.0711
11	110379748	110380428	680	chr11:110379747-110380427	.	.	.	.	.	Intergenic	.	.	.	.	.	.	.	.	.	.	.	602.253	591.805	449.294	387.711	357.826	398.893	368.586	410.202
11	110380459	110380517	58	chr11:110380458-110380516	.	.	.	.	.	Intergenic	.	.	.	.	.	.	.	.	.	.	.	6.39561	3.08232	6.99042	9.3801	5.56429	3.34502	4.77134	3.76332
11	110380592	110380668	76	chr11:110380591-110380667	.	.	.	.	.	Intergenic	.	.	.	.	.	.	.	.	.	.	.	4.26374	7.19207	4.44845	15.6335	2.56813	2.50876	4.77134	7.52665
11	110380668	110380733	65	chr11:110380667-110380732	.	.	.	.	.	Intergenic	.	.	.	.	.	.	.	.	.	.	.	0	0	2.54197	3.1267	4.70824	2.50876	3.5785	1.25444
11	110389422	110389495	73	chr11:110389421-110389494	.	.	.	.	.	Intergenic	.	.	.	.	.	.	.	.	.	.	.	5.32968	10.2744	4.44845	0	8.98846	5.01753	4.77134	5.01776
11	110389495	110389557	62	chr11:110389494-110389556	.	.	.	.	.	Intergenic	.	.	.	.	.	.	.	.	.	.	.	3.19781	1.02744	1.90648	0	2.99615	2.50876	5.96417	7.52665
11	110389577	110389643	66	chr11:110389576-110389642	.	.	.	.	.	Intergenic	.	.	.	.	.	.	.	.	.	.	.	2.13187	2.05488	0	3.1267	2.14011	1.67251	4.77134	0
11	110389643	110389715	72	chr11:110389642-110389714	.	.	.	.	.	Intergenic	.	.	.	.	.	.	.	.	.	.	.	2.13187	1.02744	3.81296	0	0.428022	1.67251	0	0
11	110389715	110389878	163	chr11:110389714-110389877	.	.	.	.	.	Intergenic	.	.	.	.	.	.	.	.	.	.	.	2.13187	6.16463	1.90648	0	8.56044	5.01753	4.77134	11.29
11	110389878	110390009	131	chr11:110389877-110390008	.	.	.	.	.	Intergenic	.	.	.	.	.	.	.	.	.	.	.	2.13187	4.10975	5.08394	3.1267	8.56044	5.01753	0	0
11	11048950	11049007	57	chr11:11048949-11049006	.	.	.	.	.	Intergenic	.	.	.	.	.	.	.	.	.	.	.	1.06594	0	0.635493	0	0.428022	1.67251	2.38567	0
11	11049007	11049142	135	chr11:11049006-11049141	.	.	.	.	.	Intergenic	.	.	.	.	.	.	.	.	.	.	.	2.13187	0	3.81296	0	2.14011	0	2.38567	6.27221
11	110527673	110527872	199	chr11:110527672-110527871	.	.	.	.	.	Intergenic	.	.	.	.	.	.	.	.	.	.	.	2.13187	3.08232	7.62592	3.1267	2.14011	0	3.5785	5.01776
11	110537594	110537644	50	chr11:110537593-110537643	.	.	.	.	.	Intergenic	.	.	.	.	.	.	.	.	.	.	.	1.06594	1.02744	3.81296	3.1267	3.8522	1.67251	2.38567	3.76332
11	110537658	110537710	52	chr11:110537657-110537709	.	.	.	.	.	Intergenic	.	.	.	.	.	.	.	.	.	.	.	5.32968	5.13719	0.635493	0	3.8522	3.34502	4.77134	1.25444
11	110537748	110537919	171	chr11:110537747-110537918	.	.	.	.	.	Intergenic	.	.	.	.	.	.	.	.	.	.	.	11.7253	22.6036	13.3454	0	14.1247	25.9239	21.471	8.78109
11	110539223	110539307	84	chr11:110539222-110539306	.	.	.	.	.	Intergenic	.	.	.	.	.	.	.	.	.	.	.	0	0	3.17747	9.3801	2.14011	0	0	3.76332
11	110539307	110539513	206	chr11:110539306-110539512	.	.	.	.	.	Intergenic	.	.	.	.	.	.	.	.	.	.	.	8.52748	2.05488	6.99042	9.3801	5.13626	10.8713	8.34984	3.76332
11	110541508	110541586	78	chr11:110541507-110541585	.	.	.	.	.	Intergenic	.	.	.	.	.	.	.	.	.	.	.	0	2.05488	0.635493	3.1267	1.28407	1.67251	7.157	1.25444
11	110541614	110541731	117	chr11:110541613-110541730	.	.	.	.	.	Intergenic	.	.	.	.	.	.	.	.	.	.	.	5.32968	2.05488	5.08394	12.5068	5.13626	1.67251	2.38567	2.50888
11	110541731	110541830	99	chr11:110541730-110541829	.	.	.	.	.	Intergenic	.	.	.	.	.	.	.	.	.	.	.	4.26374	0	5.08394	3.1267	3.42418	5.01753	9.54267	3.76332
11	110541830	110541906	76	chr11:110541829-110541905	.	.	.	.	.	Intergenic	.	.	.	.	.	.	.	.	.	.	.	1.06594	1.02744	1.27099	6.2534	3.42418	0.836254	2.38567	6.27221
11	110541968	110542117	149	chr11:110541967-110542116	.	.	.	.	.	Intergenic	.	.	.	.	.	.	.	.	.	.	.	3.19781	4.10975	5.08394	9.3801	4.70824	4.18127	4.77134	0
11	110551708	110551791	83	chr11:110551707-110551790	.	.	.	.	.	Intergenic	.	.	.	.	.	.	.	.	.	.	.	12.7912	4.10975	2.54197	0	5.99231	7.52629	7.157	1.25444
11	110551821	110551879	58	chr11:110551820-110551878	.	.	.	.	.	Intergenic	.	.	.	.	.	.	.	.	.	.	.	0	1.02744	0	3.1267	2.14011	0	0	0
11	11055775	11055953	178	chr11:11055774-11055952	.	.	.	.	.	Intergenic	.	.	.	.	.	.	.	.	.	.	.	3.19781	3.08232	6.35493	6.2534	4.28022	0.836254	4.77134	0
11	110559239	110559434	195	chr11:110559238-110559433	.	.	.	.	.	Intergenic	.	.	.	.	.	.	.	.	.	.	.	50.099	30.8232	23.5132	50.0272	23.1132	25.0876	47.7134	35.1244
11	110572717	110572982	265	chr11:110572716-110572981	.	.	.	.	.	Intergenic	.	.	.	.	.	.	.	.	.	.	.	8.52748	14.3841	10.1679	15.6335	25.2533	14.2163	11.9283	10.0355
11	110584156	110584286	130	chr11:110584155-110584285	.	.	.	.	.	Intergenic	.	.	.	.	.	.	.	.	.	.	.	1.06594	0	0.635493	6.2534	0.428022	0.836254	4.77134	0
11	110584286	110584382	96	chr11:110584285-110584381	.	.	.	.	.	Intergenic	.	.	.	.	.	.	.	.	.	.	.	3.19781	0	1.27099	3.1267	1.28407	0	0	1.25444
11	110595138	110595325	187	chr11:110595137-110595324	.	.	.	.	.	Intergenic	.	.	.	.	.	.	.	.	.	.	.	4.26374	1.02744	2.54197	3.1267	6.84835	4.18127	3.5785	3.76332
11	110633577	110633703	126	chr11:110633576-110633702	.	.	.	.	.	Intergenic	.	.	.	.	.	.	.	.	.	.	.	15.989	25.686	15.2518	25.0136	26.1093	20.9064	21.471	20.0711
11	110633788	110633866	78	chr11:110633787-110633865	.	.	.	.	.	Intergenic	.	.	.	.	.	.	.	.	.	.	.	0	0	1.90648	6.2534	1.71209	0	1.19283	3.76332
11	110749620	110749678	58	chr11:110749619-110749677	.	.	.	.	.	Intergenic	.	.	.	.	.	.	.	.	.	.	.	1.06594	1.02744	0.635493	0	0.428022	0	0	0
11	110749678	110749782	104	chr11:110749677-110749781	.	.	.	.	.	Intergenic	.	.	.	.	.	.	.	.	.	.	.	0	0	2.54197	0	0.856044	1.67251	8.34984	1.25444
11	110749782	110749886	104	chr11:110749781-110749885	.	.	.	.	.	Intergenic	.	.	.	.	.	.	.	.	.	.	.	2.13187	1.02744	2.54197	3.1267	3.8522	2.50876	4.77134	2.50888
11	110768414	110768633	219	chr11:110768413-110768632	.	.	.	.	.	Intergenic	.	.	.	.	.	.	.	.	.	.	.	1.06594	1.02744	4.44845	12.5068	1.71209	10.0351	0	3.76332
11	110795737	110795976	239	chr11:110795736-110795975	.	.	.	.	.	Intergenic	.	.	.	.	.	.	.	.	.	.	.	8.52748	3.08232	3.81296	15.6335	3.8522	3.34502	5.96417	0
11	110815364	110815508	144	chr11:110815363-110815507	.	.	.	.	.	Intergenic	.	.	.	.	.	.	.	.	.	.	.	6.39561	9.24695	6.35493	9.3801	11.5566	4.18127	2.38567	7.52665
11	110815508	110815631	123	chr11:110815507-110815630	.	.	.	.	.	Intergenic	.	.	.	.	.	.	.	.	.	.	.	8.52748	7.19207	2.54197	0	5.99231	0.836254	9.54267	3.76332
11	110825035	110825085	50	chr11:110825034-110825084	.	.	.	.	.	Intergenic	.	.	.	.	.	.	.	.	.	.	.	0	3.08232	1.27099	3.1267	0.428022	0	1.19283	0
11	110825085	110825285	200	chr11:110825084-110825284	.	.	.	.	.	Intergenic	.	.	.	.	.	.	.	.	.	.	.	4.26374	2.05488	2.54197	12.5068	3.42418	2.50876	8.34984	2.50888
11	110825285	110825345	60	chr11:110825284-110825344	.	.	.	.	.	Intergenic	.	.	.	.	.	.	.	.	.	.	.	0	2.05488	0	3.1267	0.856044	1.67251	3.5785	1.25444
11	110832508	110832798	290	chr11:110832507-110832797	.	.	.	.	.	Intergenic	.	.	.	.	.	.	.	.	.	.	.	7.46155	2.05488	6.35493	3.1267	0.856044	5.85378	8.34984	3.76332
11	110883834	110883979	145	chr11:110883833-110883978	.	.	.	.	.	Intergenic	.	.	.	.	.	.	.	.	.	.	.	2.13187	4.10975	3.81296	0	2.56813	2.50876	3.5785	2.50888
11	110884623	110884727	104	chr11:110884622-110884726	.	.	.	.	.	Intergenic	.	.	.	.	.	.	.	.	.	.	.	4.26374	4.10975	1.90648	12.5068	4.28022	2.50876	5.96417	0
11	110884805	110884856	51	chr11:110884804-110884855	.	.	.	.	.	Intergenic	.	.	.	.	.	.	.	.	.	.	.	1.06594	1.02744	2.54197	0	0.428022	1.67251	0	0
11	110915803	110915917	114	chr11:110915802-110915916	.	.	.	.	.	Intergenic	.	.	.	.	.	.	.	.	.	.	.	8.52748	3.08232	3.81296	3.1267	4.70824	4.18127	5.96417	3.76332
11	111033308	111033489	181	chr11:111033307-111033488	.	.	.	.	.	Intergenic	.	.	.	.	.	.	.	.	.	.	.	1.06594	3.08232	5.08394	6.2534	3.8522	0.836254	3.5785	1.25444
11	111052448	111052612	164	chr11:111052447-111052611	.	.	.	.	.	Intergenic	.	.	.	.	.	.	.	.	.	.	.	3.19781	7.19207	11.4389	6.2534	4.28022	5.85378	5.96417	3.76332
11	111057524	111058039	515	chr11:111057523-111058038	.	.	.	.	.	Intergenic	.	.	.	.	.	.	.	.	.	.	.	14.9231	15.4116	14.6163	21.8869	11.5566	6.69003	39.3635	17.5622
11	111064860	111065009	149	chr11:111064859-111065008	.	.	.	.	.	Intergenic	.	.	.	.	.	.	.	.	.	.	.	25.5824	11.3018	5.71944	9.3801	22.6852	19.2338	17.8925	17.5622
11	111077203	111077262	59	chr11:111077202-111077261	.	.	.	.	.	Intergenic	.	.	.	.	.	.	.	.	.	.	.	4.26374	2.05488	1.27099	3.1267	6.84835	6.69003	3.5785	3.76332
11	111077262	111077396	134	chr11:111077261-111077395	.	.	.	.	.	Intergenic	.	.	.	.	.	.	.	.	.	.	.	3.19781	19.5213	12.7099	6.2534	21.8291	20.9064	20.2782	16.3077
11	111077963	111078024	61	chr11:111077962-111078023	.	.	.	.	.	Intergenic	.	.	.	.	.	.	.	.	.	.	.	3.19781	5.13719	5.08394	6.2534	3.42418	1.67251	1.19283	1.25444
11	111078024	111078161	137	chr11:111078023-111078160	.	.	.	.	.	Intergenic	.	.	.	.	.	.	.	.	.	.	.	1.06594	10.2744	6.35493	12.5068	5.99231	2.50876	7.157	3.76332
11	111079579	111079744	165	chr11:111079578-111079743	.	.	.	.	.	Intergenic	.	.	.	.	.	.	.	.	.	.	.	1.06594	4.10975	3.17747	3.1267	8.56044	2.50876	0	6.27221
11	111086484	111086577	93	chr11:111086483-111086576	.	.	.	.	.	Intergenic	.	.	.	.	.	.	.	.	.	.	.	3.19781	3.08232	4.44845	3.1267	2.56813	3.34502	4.77134	3.76332
11	111086635	111086695	60	chr11:111086634-111086694	.	.	.	.	.	Intergenic	.	.	.	.	.	.	.	.	.	.	.	0	0	1.27099	0	0.428022	0	3.5785	0
11	111086783	111086853	70	chr11:111086782-111086852	.	.	.	.	.	Intergenic	.	.	.	.	.	.	.	.	.	.	.	27.7143	27.7408	26.0552	0	38.522	40.6989	33.3994	34.588
11	111086853	111087242	389	chr11:111086852-111087241	.	.	.	.	.	Intergenic	.	.	.	.	.	.	.	.	.	.	.	118.319	95.5518	69.9042	93.801	128.835	112.336	133.597	143.543
11	111087393	111087570	177	chr11:111087392-111087569	.	.	.	.	.	Intergenic	.	.	.	.	.	.	.	.	.	.	.	13.8572	11.3018	6.99042	3.1267	23.9692	18.3976	11.9283	16.3077
11	111088718	111088782	64	chr11:111088717-111088781	.	.	.	.	.	Intergenic	.	.	.	.	.	.	.	.	.	.	.	1.06594	3.08232	1.90648	0	2.14011	0	2.38567	1.25444
11	111088947	111089074	127	chr11:111088946-111089073	.	.	.	.	.	Intergenic	.	.	.	.	.	.	.	.	.	.	.	28.7803	31.8506	25.4197	12.5068	38.95	35.1227	27.4352	17.5622
11	111089076	111089132	56	chr11:111089075-111089131	.	.	.	.	.	Intergenic	.	.	.	.	.	.	.	.	.	.	.	6.39561	3.08232	8.8969	6.2534	15.8368	4.18127	9.54267	6.27221
11	111096730	111096927	197	chr11:111096729-111096926	.	.	.	.	.	Intergenic	.	.	.	.	.	.	.	.	.	.	.	3.19781	15.4116	8.8969	9.3801	16.6929	12.5438	13.1212	17.5622
11	111105406	111105559	153	chr11:111105405-111105558	.	.	.	.	.	Intergenic	.	.	.	.	.	.	.	.	.	.	.	6.39561	4.10975	5.08394	15.6335	5.13626	9.1988	3.5785	7.52665
11	111105559	111105654	95	chr11:111105558-111105653	.	.	.	.	.	Intergenic	.	.	.	.	.	.	.	.	.	.	.	1.06594	3.08232	1.90648	0	3.42418	1.67251	1.19283	2.50888
11	111108170	111108236	66	chr11:111108169-111108235	.	.	.	.	.	Intergenic	.	.	.	.	.	.	.	.	.	.	.	3.19781	9.24695	5.08394	0	6.84835	6.69003	5.96417	0
11	111108250	111108409	159	chr11:111108249-111108408	.	.	.	.	.	Intergenic	.	.	.	.	.	.	.	.	.	.	.	17.055	13.3567	29.2327	15.6335	14.9808	19.2338	10.7355	7.52665
11	111111048	111111205	157	chr11:111111047-111111204	.	.	.	.	.	Intergenic	.	.	.	.	.	.	.	.	.	.	.	11.7253	16.439	8.26141	0	17.1209	12.5438	13.1212	10.0355
11	111112371	111112521	150	chr11:111112370-111112520	.	.	.	.	.	Intergenic	.	.	.	.	.	.	.	.	.	.	.	1.06594	5.13719	2.54197	6.2534	5.56429	2.50876	3.5785	8.78109
11	111114765	111114873	108	chr11:111114764-111114872	.	.	.	.	.	Intergenic	.	.	.	.	.	.	.	.	.	.	.	9.59342	12.3293	15.2518	6.2534	11.1286	14.2163	10.7355	18.8166
11	111114873	111114970	97	chr11:111114872-111114969	.	.	.	.	.	Intergenic	.	.	.	.	.	.	.	.	.	.	.	5.32968	1.02744	2.54197	6.2534	2.14011	8.36254	11.9283	1.25444
11	111123463	111123666	203	chr11:111123462-111123665	.	.	.	.	.	Intergenic	.	.	.	.	.	.	.	.	.	.	.	39.4396	24.6585	22.8778	25.0136	44.0863	40.9765	23.8567	27.5977
11	111124696	111124839	143	chr11:111124695-111124838	.	.	.	.	.	Intergenic	.	.	.	.	.	.	.	.	.	.	.	1.06594	7.19207	1.90648	3.1267	5.99231	3.34502	1.19283	6.27221
11	111124850	111125096	246	chr11:111124849-111125095	.	.	.	.	.	Intergenic	.	.	.	.	.	.	.	.	.	.	.	14.9231	15.4116	5.71944	9.3801	22.6852	18.3976	17.8925	22.5799
11	111161426	111161646	220	chr11:111161425-111161645	.	.	.	.	.	Intergenic	.	.	.	.	.	.	.	.	.	.	.	11.7253	18.4939	8.26141	3.1267	14.1247	14.2163	4.77134	10.0355
11	111187708	111187853	145	chr11:111187707-111187852	.	.	.	.	.	Intergenic	.	.	.	.	.	.	.	.	.	.	.	3.19781	0	3.17747	3.1267	1.71209	0.836254	3.5785	2.50888
11	111211843	111211925	82	chr11:111211842-111211924	.	.	.	.	.	Intergenic	.	.	.	.	.	.	.	.	.	.	.	7.46155	2.05488	3.81296	0	8.56044	7.52629	5.96417	5.01776
11	111211999	111212061	62	chr11:111211998-111212060	.	.	.	.	.	Intergenic	.	.	.	.	.	.	.	.	.	.	.	2.13187	2.05488	0.635493	0	1.28407	1.67251	0	0
11	111212734	111212933	199	chr11:111212733-111212932	.	.	.	.	.	Intergenic	.	.	.	.	.	.	.	.	.	.	.	6.39561	6.16463	2.54197	6.2534	5.56429	8.36254	4.77134	7.52665
11	111213131	111213317	186	chr11:111213130-111213316	.	.	.	.	.	Intergenic	.	.	.	.	.	.	.	.	.	.	.	8.52748	6.16463	1.90648	6.2534	15.8368	5.85378	3.5785	12.5444
11	111215141	111215209	68	chr11:111215140-111215208	.	.	.	.	.	Intergenic	.	.	.	.	.	.	.	.	.	.	.	14.9231	6.16463	12.0744	18.7602	10.7006	8.36254	2.38567	7.52665
11	111215225	111215599	374	chr11:111215224-111215598	.	.	.	.	.	Intergenic	.	.	.	.	.	.	.	.	.	.	.	136.44	90.4146	64.8203	43.7738	127.551	108.713	97.8124	135.48
11	111236614	111236726	112	chr11:111236613-111236725	.	.	.	.	.	Intergenic	.	.	.	.	.	.	.	.	.	.	.	9.59342	3.08232	1.90648	0	5.99231	1.67251	10.7355	3.76332
11	111236733	111236826	93	chr11:111236732-111236825	.	.	.	.	.	Intergenic	.	.	.	.	.	.	.	.	.	.	.	28.0789	28.7683	13.9808	9.3801	29.4337	10.4352	30.3185	11.29
11	111236826	111237003	177	chr11:111236825-111237002	.	.	.	.	.	Intergenic	.	.	.	.	.	.	.	.	.	.	.	102.824	106.854	47.0265	43.7738	163.176	63.1552	80.6151	33.8699
11	111237003	111237149	146	chr11:111237002-111237148	.	.	.	.	.	Intergenic	.	.	.	.	.	.	.	.	.	.	.	20.4599	16.439	5.08394	6.2534	17.9769	4.18127	25.0495	10.0355
11	111237165	111237272	107	chr11:111237164-111237271	.	.	.	.	.	Intergenic	.	.	.	.	.	.	.	.	.	.	.	3.19781	7.19207	0	3.1267	5.13626	3.34502	8.34984	7.52665
11	111240545	111240802	257	chr11:111240544-111240801	.	.	.	.	.	Intergenic	.	.	.	.	.	.	.	.	.	.	.	12.7912	30.8232	9.5324	9.3801	69.3396	11.7076	8.34984	21.3255
11	111263849	111264202	353	chr11:111263848-111264201	.	.	.	.	.	Intergenic	.	.	.	.	.	.	.	.	.	.	.	5.32968	21.5762	8.8969	9.3801	30.8176	5.85378	4.77134	5.01776
11	111269000	111269082	82	chr11:111268999-111269081	.	.	.	.	.	Intergenic	.	.	.	.	.	.	.	.	.	.	.	4.26374	1.02744	1.27099	0	2.56813	2.50876	0	0
11	111269085	111269154	69	chr11:111269084-111269153	.	.	.	.	.	Intergenic	.	.	.	.	.	.	.	.	.	.	.	0	0	0	0	0.856044	0.836254	1.19283	1.25444
11	111443353	111443522	169	chr11:111443352-111443521	.	.	.	.	.	Intergenic	.	.	.	.	.	.	.	.	.	.	.	4.26374	5.13719	2.54197	3.1267	3.42418	1.67251	8.34984	1.25444
11	111445936	111445989	53	chr11:111445935-111445988	.	.	.	.	.	Intergenic	.	.	.	.	.	.	.	.	.	.	.	3.19781	5.13719	3.81296	0	7.27637	6.69003	3.5785	3.76332
11	111445989	111446147	158	chr11:111445988-111446146	.	.	.	.	.	Intergenic	.	.	.	.	.	.	.	.	.	.	.	2.13187	10.2744	5.71944	6.2534	10.7006	6.69003	5.96417	11.29
11	111450900	111450960	60	chr11:111450899-111450959	.	.	.	.	.	Intergenic	.	.	.	.	.	.	.	.	.	.	.	5.32968	2.05488	1.27099	3.1267	2.99615	1.67251	4.77134	2.50888
11	111450960	111451148	188	chr11:111450959-111451147	.	.	.	.	.	Intergenic	.	.	.	.	.	.	.	.	.	.	.	15.989	12.3293	8.8969	12.5068	5.56429	5.85378	14.314	8.78109
11	111451148	111451368	220	chr11:111451147-111451367	.	.	.	.	.	Intergenic	.	.	.	.	.	.	.	.	.	.	.	5.32968	3.08232	9.5324	12.5068	3.42418	11.7076	10.7355	5.01776
11	111460111	111460194	83	chr11:111460110-111460193	.	.	.	.	.	Intergenic	.	.	.	.	.	.	.	.	.	.	.	37.3077	17.4665	19.7003	12.5068	47.5104	40.1402	26.2423	33.8699
11	111460194	111460332	138	chr11:111460193-111460331	.	.	.	.	.	Intergenic	.	.	.	.	.	.	.	.	.	.	.	86.2181	62.6737	36.2231	53.1539	108.718	102.023	67.9915	76.5209
11	111460332	111460386	54	chr11:111460331-111460385	.	.	.	.	.	Intergenic	.	.	.	.	.	.	.	.	.	.	.	4.38638	6.16463	6.99042	0	6.84835	11.7076	7.157	3.76332
11	111462405	111462613	208	chr11:111462404-111462612	.	.	.	.	.	Intergenic	.	.	.	.	.	.	.	.	.	.	.	4.26374	8.21951	4.44845	3.1267	4.28022	3.34502	8.34984	3.76332
11	111462613	111462664	51	chr11:111462612-111462663	.	.	.	.	.	Intergenic	.	.	.	.	.	.	.	.	.	.	.	0	0	0.635493	0	0.856044	0	0	0
11	111462714	111462848	134	chr11:111462713-111462847	.	.	.	.	.	Intergenic	.	.	.	.	.	.	.	.	.	.	.	19.1868	24.6585	6.35493	9.3801	10.2725	14.2163	13.1212	10.0355
11	111462862	111462979	117	chr11:111462861-111462978	.	.	.	.	.	Intergenic	.	.	.	.	.	.	.	.	.	.	.	49.033	27.7408	23.5132	21.8869	41.9462	60.2103	27.4352	48.9232
11	111523547	111523602	55	chr11:111523546-111523601	.	.	.	.	.	Intergenic	.	.	.	.	.	.	.	.	.	.	.	2.13187	1.02744	0.635493	0	0.856044	0.836254	0	0
11	111523638	111523776	138	chr11:111523637-111523775	.	.	.	.	.	Intergenic	.	.	.	.	.	.	.	.	.	.	.	9.59342	13.3567	9.5324	9.3801	23.1132	23.4151	10.7355	15.0533
11	111523776	111523861	85	chr11:111523775-111523860	.	.	.	.	.	Intergenic	.	.	.	.	.	.	.	.	.	.	.	4.26374	0	3.17747	0	0.856044	1.67251	1.19283	5.01776
11	111531595	111531802	207	chr11:111531594-111531801	.	.	.	.	.	Intergenic	.	.	.	.	.	.	.	.	.	.	.	9.59342	2.05488	9.5324	9.3801	4.70824	4.18127	3.5785	2.50888
11	111536216	111536269	53	chr11:111536215-111536268	.	.	.	.	.	Intergenic	.	.	.	.	.	.	.	.	.	.	.	1.06594	4.10975	0.635493	0	4.28022	10.8713	0	3.76332
11	111536269	111536391	122	chr11:111536268-111536390	.	.	.	.	.	Intergenic	.	.	.	.	.	.	.	.	.	.	.	1.06594	5.13719	6.99042	0	3.42418	7.52629	5.96417	6.27221
11	111551101	111551187	86	chr11:111551100-111551186	.	.	.	.	.	Intergenic	.	.	.	.	.	.	.	.	.	.	.	4.26374	0	6.35493	6.2534	3.42418	2.50876	7.157	1.25444
11	111551187	111551376	189	chr11:111551186-111551375	.	.	.	.	.	Intergenic	.	.	.	.	.	.	.	.	.	.	.	4.26374	1.02744	5.71944	15.6335	2.99615	2.50876	9.54267	5.01776
11	111556107	111556248	141	chr11:111556106-111556247	.	.	.	.	.	Intergenic	.	.	.	.	.	.	.	.	.	.	.	1.06594	0	1.90648	0	0.856044	5.85378	7.157	2.50888
11	111616472	111616630	158	chr11:111616471-111616629	.	.	.	.	.	Intergenic	.	.	.	.	.	.	.	.	.	.	.	1.06594	2.05488	0.635493	0	1.71209	0.836254	1.19283	2.50888
11	111689026	111689160	134	chr11:111689025-111689159	.	.	.	.	.	Intergenic	.	.	.	.	.	.	.	.	.	.	.	2.13187	1.02744	2.54197	3.1267	4.28022	0	7.157	1.25444
11	111719346	111719474	128	chr11:111719345-111719473	.	.	.	.	.	Intergenic	.	.	.	.	.	.	.	.	.	.	.	5.32968	3.08232	6.99042	6.2534	5.56429	0	5.96417	6.27221
11	111735725	111735965	240	chr11:111735724-111735964	.	.	.	.	.	Intergenic	.	.	.	.	.	.	.	.	.	.	.	0	1.02744	1.27099	3.1267	4.28022	13.3801	5.96417	0
11	111736131	111736293	162	chr11:111736130-111736292	.	.	.	.	.	Intergenic	.	.	.	.	.	.	.	.	.	.	.	1.06594	9.24695	7.62592	9.3801	7.7044	10.0351	3.5785	3.76332
11	111754124	111754241	117	chr11:111754123-111754240	.	.	.	.	.	Intergenic	.	.	.	.	.	.	.	.	.	.	.	2.13187	1.02744	3.81296	3.1267	1.28407	4.18127	1.19283	2.50888
11	111855479	111855529	50	chr11:111855478-111855528	.	.	.	.	.	Intergenic	.	.	.	.	.	.	.	.	.	.	.	2.13187	0	1.27099	0	0	0	0	0
11	111855529	111855639	110	chr11:111855528-111855638	.	.	.	.	.	Intergenic	.	.	.	.	.	.	.	.	.	.	.	1.06594	1.02744	2.54197	0	0.428022	2.50876	1.19283	0
11	111855964	111856097	133	chr11:111855963-111856096	.	.	.	.	.	Intergenic	.	.	.	.	.	.	.	.	.	.	.	1.06594	0	3.81296	0	0.856044	2.50876	2.38567	0
11	111856097	111856249	152	chr11:111856096-111856248	.	.	.	.	.	Intergenic	.	.	.	.	.	.	.	.	.	.	.	1.06594	1.02744	1.90648	3.1267	0.856044	0.836254	2.38567	1.25444
11	111856249	111856325	76	chr11:111856248-111856324	.	.	.	.	.	Intergenic	.	.	.	.	.	.	.	.	.	.	.	1.06594	4.10975	2.54197	0	1.71209	0	0	0
11	111856372	111856481	109	chr11:111856371-111856480	.	.	.	.	.	Intergenic	.	.	.	.	.	.	.	.	.	.	.	5.32968	2.05488	3.17747	3.1267	1.28407	1.67251	3.5785	3.76332
11	111856581	111856748	167	chr11:111856580-111856747	.	.	.	.	.	Intergenic	.	.	.	.	.	.	.	.	.	.	.	3.19781	1.02744	3.81296	9.3801	1.71209	1.67251	3.5785	2.50888
11	111856748	111856861	113	chr11:111856747-111856860	.	.	.	.	.	Intergenic	.	.	.	.	.	.	.	.	.	.	.	5.32968	2.05488	3.17747	3.1267	2.99615	0.836254	0	1.25444
11	111856861	111856960	99	chr11:111856860-111856959	.	.	.	.	.	Intergenic	.	.	.	.	.	.	.	.	.	.	.	1.06594	1.02744	1.90648	0	0.856044	0.836254	5.96417	3.76332
11	111858660	111858787	127	chr11:111858659-111858786	.	.	.	.	.	Intergenic	.	.	.	.	.	.	.	.	.	.	.	7.46155	1.02744	1.90648	3.1267	0.856044	0.836254	9.54267	5.01776
11	111868675	111868874	199	chr11:111868674-111868873	.	.	.	.	.	Intergenic	.	.	.	.	.	.	.	.	.	.	.	2.13187	0	4.44845	3.1267	2.99615	2.50876	1.19283	3.76332
11	111880333	111880450	117	chr11:111880332-111880449	.	.	.	.	.	Intergenic	.	.	.	.	.	.	.	.	.	.	.	37.3077	17.4665	32.4101	34.3937	23.1132	30.9414	15.5068	26.3433
11	111881422	111881601	179	chr11:111881421-111881600	.	.	.	.	.	Intergenic	.	.	.	.	.	.	.	.	.	.	.	3.19781	1.02744	5.08394	9.3801	3.8522	5.01753	3.5785	2.50888
11	111887776	111887930	154	chr11:111887775-111887929	.	.	.	.	.	Intergenic	.	.	.	.	.	.	.	.	.	.	.	1.06594	1.02744	1.90648	12.5068	2.56813	3.34502	7.157	1.25444
11	111893110	111893268	158	chr11:111893109-111893267	.	.	.	.	.	Intergenic	.	.	.	.	.	.	.	.	.	.	.	2.13187	4.10975	5.08394	6.2534	1.71209	2.50876	8.34984	10.0355
11	112004273	112004453	180	chr11:112004272-112004452	.	.	.	.	.	Intergenic	.	.	.	.	.	.	.	.	.	.	.	1.06594	6.16463	2.54197	0	1.71209	1.67251	2.38567	2.50888
11	112022673	112022771	98	chr11:112022672-112022770	.	.	.	.	.	Intergenic	.	.	.	.	.	.	.	.	.	.	.	2.13187	1.02744	1.27099	0	1.28407	1.67251	5.96417	2.50888
11	112022774	112022829	55	chr11:112022773-112022828	.	.	.	.	.	Intergenic	.	.	.	.	.	.	.	.	.	.	.	1.06594	2.05488	0.635493	0	0.428022	0.836254	1.19283	0
11	112180915	112180970	55	chr11:112180914-112180969	.	.	.	.	.	Intergenic	.	.	.	.	.	.	.	.	.	.	.	4.26374	1.02744	1.27099	3.1267	1.71209	3.34502	2.38567	3.76332
11	112180988	112181154	166	chr11:112180987-112181153	.	.	.	.	.	Intergenic	.	.	.	.	.	.	.	.	.	.	.	42.6374	28.7683	26.6907	31.267	29.5335	35.1227	17.8925	31.361
11	112188774	112188941	167	chr11:112188773-112188940	.	.	.	.	.	Intergenic	.	.	.	.	.	.	.	.	.	.	.	13.8572	6.16463	12.7099	9.3801	4.28022	6.69003	9.54267	11.29
11	112209615	112209740	125	chr11:112209614-112209739	.	.	.	.	.	Intergenic	.	.	.	.	.	.	.	.	.	.	.	2.13187	6.16463	4.44845	0	6.84835	5.01753	8.34984	1.25444
11	112284190	112284352	162	chr11:112284189-112284351	.	.	.	.	.	Intergenic	.	.	.	.	.	.	.	.	.	.	.	1.06594	0	5.08394	9.3801	1.71209	0	5.96417	5.01776
11	112327346	112327604	258	chr11:112327345-112327603	.	.	.	.	.	Intergenic	.	.	.	.	.	.	.	.	.	.	.	8.52748	8.21951	10.1679	15.6335	2.99615	5.01753	8.34984	3.76332
11	112339408	112339576	168	chr11:112339407-112339575	.	.	.	.	.	Intergenic	.	.	.	.	.	.	.	.	.	.	.	2.13187	4.10975	2.54197	0	2.14011	2.50876	3.5785	5.01776
11	112339734	112339878	144	chr11:112339733-112339877	.	.	.	.	.	Intergenic	.	.	.	.	.	.	.	.	.	.	.	1.06594	0	2.54197	3.1267	0.856044	2.50876	1.19283	1.25444
11	112451564	112451773	209	chr11:112451563-112451772	.	.	.	.	.	Intergenic	.	.	.	.	.	.	.	.	.	.	.	6.39561	2.05488	8.26141	6.2534	4.28022	2.50876	5.96417	2.50888
11	112567160	112567306	146	chr11:112567159-112567305	.	.	.	.	.	Intergenic	.	.	.	.	.	.	.	.	.	.	.	4.26374	3.08232	5.71944	9.3801	3.42418	0.836254	0	6.27221
11	112608615	112608672	57	chr11:112608614-112608671	.	.	.	.	.	Intergenic	.	.	.	.	.	.	.	.	.	.	.	6.39561	6.16463	9.5324	9.3801	2.99615	5.01753	8.34984	5.01776
11	112608723	112608788	65	chr11:112608722-112608787	.	.	.	.	.	Intergenic	.	.	.	.	.	.	.	.	.	.	.	12.7912	11.3018	15.2518	3.1267	5.13626	5.85378	5.96417	1.25444
11	112608797	112608855	58	chr11:112608796-112608854	.	.	.	.	.	Intergenic	.	.	.	.	.	.	.	.	.	.	.	13.8572	4.10975	3.17747	0	3.8522	4.18127	1.19283	1.25444
11	112608855	112608909	54	chr11:112608854-112608908	.	.	.	.	.	Intergenic	.	.	.	.	.	.	.	.	.	.	.	6.58331e-26	0	4.44845	0	0.428022	0	0	0
11	112610977	112611038	61	chr11:112610976-112611037	.	.	.	.	.	Intergenic	.	.	.	.	.	.	.	.	.	.	.	1.06594	2.05488	5.71944	0	0	0	0	2.50888
11	112611107	112611168	61	chr11:112611106-112611167	.	.	.	.	.	Intergenic	.	.	.	.	.	.	.	.	.	.	.	9.59342	2.05488	15.2518	0	2.56813	4.18127	8.34984	2.50888
11	112611168	112611479	311	chr11:112611167-112611478	.	.	.	.	.	Intergenic	.	.	.	.	.	.	.	.	.	.	.	263.286	96.5792	458.191	125.068	54.7868	146.345	193.239	63.9765
11	112611479	112611534	55	chr11:112611478-112611533	.	.	.	.	.	Intergenic	.	.	.	.	.	.	.	.	.	.	.	1.06594	0	10.1679	0	0.428022	3.34502	3.5785	0
11	112620560	112620613	53	chr11:112620559-112620612	.	.	.	.	.	Intergenic	.	.	.	.	.	.	.	.	.	.	.	1.06594	7.19207	1.90648	3.1267	1.71209	2.50876	1.19283	0
11	112620613	112620717	104	chr11:112620612-112620716	.	.	.	.	.	Intergenic	.	.	.	.	.	.	.	.	.	.	.	4.26374	6.16463	7.62592	3.1267	0.428022	0	1.19283	1.25444
11	112620830	112620891	61	chr11:112620829-112620890	.	.	.	.	.	Intergenic	.	.	.	.	.	.	.	.	.	.	.	0	6.16463	0	0	0	0.836254	0	3.76332
11	112620911	112621340	429	chr11:112620910-112621339	.	.	.	.	.	Intergenic	.	.	.	.	.	.	.	.	.	.	.	216.385	197.268	226.871	128.195	130.975	159.725	151.49	136.734
11	112621416	112621537	121	chr11:112621415-112621536	.	.	.	.	.	Intergenic	.	.	.	.	.	.	.	.	.	.	.	3.19781	8.21951	2.54197	0	2.14011	2.50876	4.77134	3.76332
11	112621579	112621700	121	chr11:112621578-112621699	.	.	.	.	.	Intergenic	.	.	.	.	.	.	.	.	.	.	.	7.46155	10.2744	12.7099	6.2534	10.2725	10.8713	7.157	7.52665
11	112621895	112622083	188	chr11:112621894-112622082	.	.	.	.	.	Intergenic	.	.	.	.	.	.	.	.	.	.	.	4.26374	6.16463	6.99042	0	6.84835	7.52629	15.5068	10.0355
11	112850590	112850798	208	chr11:112850589-112850797	.	.	.	.	.	Intergenic	.	.	.	.	.	.	.	.	.	.	.	11.7253	14.3841	5.71944	9.3801	12.8407	12.5438	4.77134	2.50888
11	112858833	112858965	132	chr11:112858832-112858964	.	.	.	.	.	Intergenic	.	.	.	.	.	.	.	.	.	.	.	1.06594	2.05488	3.17747	9.3801	2.56813	1.67251	3.5785	2.50888
11	112890759	112890956	197	chr11:112890758-112890955	.	.	.	.	.	Intergenic	.	.	.	.	.	.	.	.	.	.	.	3.19781	4.10975	5.08394	3.1267	2.99615	0	2.38567	5.01776
11	112909682	112909808	126	chr11:112909681-112909807	.	.	.	.	.	Intergenic	.	.	.	.	.	.	.	.	.	.	.	0	0	1.90648	0	2.14011	1.67251	3.5785	0
11	112930211	112930302	91	chr11:112930210-112930301	.	.	.	.	.	Intergenic	.	.	.	.	.	.	.	.	.	.	.	2.13187	4.10975	0	3.1267	5.13626	5.01753	14.314	6.27221
11	112930328	112930507	179	chr11:112930327-112930506	.	.	.	.	.	Intergenic	.	.	.	.	.	.	.	.	.	.	.	40.5055	59.5914	48.2975	31.267	46.2264	45.994	44.1349	65.2309
11	112930507	112930557	50	chr11:112930506-112930556	.	.	.	.	.	Intergenic	.	.	.	.	.	.	.	.	.	.	.	1.06594	2.05488	2.54197	0	0.856044	3.34502	0	2.50888
11	112937845	112938017	172	chr11:112937844-112938016	.	.	.	.	.	Intergenic	.	.	.	.	.	.	.	.	.	.	.	2.13187	2.05488	3.17747	3.1267	2.99615	4.18127	3.5785	8.78109
11	112938017	112938122	105	chr11:112938016-112938121	.	.	.	.	.	Intergenic	.	.	.	.	.	.	.	.	.	.	.	3.19781	5.13719	3.17747	3.1267	1.28407	0.836254	7.157	1.25444
11	112938224	112938358	134	chr11:112938223-112938357	.	.	.	.	.	Intergenic	.	.	.	.	.	.	.	.	.	.	.	5.32968	5.13719	6.99042	12.5068	18.4049	15.8888	15.5068	17.5622
11	112941845	112941929	84	chr11:112941844-112941928	.	.	.	.	.	Intergenic	.	.	.	.	.	.	.	.	.	.	.	4.26374	1.02744	4.44845	3.1267	5.56429	8.36254	14.314	2.50888
11	112941929	112942146	217	chr11:112941928-112942145	.	.	.	.	.	Intergenic	.	.	.	.	.	.	.	.	.	.	.	21.3187	16.439	17.1583	37.5204	23.9692	25.9239	50.099	31.361
11	112942281	112942411	130	chr11:112942280-112942410	.	.	.	.	.	Intergenic	.	.	.	.	.	.	.	.	.	.	.	1.06594	1.02744	5.71944	6.2534	3.42418	3.34502	3.5785	3.76332
11	112955810	112955960	150	chr11:112955809-112955959	.	.	.	.	.	Intergenic	.	.	.	.	.	.	.	.	.	.	.	4.26374	1.02744	4.44845	6.2534	2.99615	0	4.77134	3.76332
11	112957193	112957370	177	chr11:112957192-112957369	.	.	.	.	.	Intergenic	.	.	.	.	.	.	.	.	.	.	.	6.39561	5.13719	4.44845	15.6335	3.8522	2.50876	7.157	3.76332
11	112973814	112973910	96	chr11:112973813-112973909	.	.	.	.	.	Intergenic	.	.	.	.	.	.	.	.	.	.	.	4.26374	1.02744	1.90648	3.1267	1.71209	5.01753	3.5785	3.76332
11	112973910	112974101	191	chr11:112973909-112974100	.	.	.	.	.	Intergenic	.	.	.	.	.	.	.	.	.	.	.	1.06594	7.19207	1.90648	0	5.99231	2.50876	7.157	6.27221
11	112974136	112974307	171	chr11:112974135-112974306	.	.	.	.	.	Intergenic	.	.	.	.	.	.	.	.	.	.	.	2.13187	7.19207	4.44845	6.2534	4.70824	1.67251	4.77134	8.78109
11	112975016	112975189	173	chr11:112975015-112975188	.	.	.	.	.	Intergenic	.	.	.	.	.	.	.	.	.	.	.	11.7253	7.19207	6.99042	9.3801	15.8368	25.9239	13.1212	7.52665
11	112983303	112983427	124	chr11:112983302-112983426	.	.	.	.	.	Intergenic	.	.	.	.	.	.	.	.	.	.	.	2.13187	3.08232	2.54197	0	5.56429	3.34502	8.34984	5.01776
11	112987849	112987977	128	chr11:112987848-112987976	.	.	.	.	.	Intergenic	.	.	.	.	.	.	.	.	.	.	.	6.39561	10.2744	3.81296	0	10.2725	1.67251	1.19283	2.50888
11	112987977	112988057	80	chr11:112987976-112988056	.	.	.	.	.	Intergenic	.	.	.	.	.	.	.	.	.	.	.	0	4.10975	1.90648	0	1.71209	3.34502	2.38567	1.25444
11	113010748	113010852	104	chr11:113010747-113010851	.	.	.	.	.	Intergenic	.	.	.	.	.	.	.	.	.	.	.	2.13187	1.02744	0.635493	3.1267	1.71209	1.67251	3.5785	0
11	113010977	113011029	52	chr11:113010976-113011028	.	.	.	.	.	Intergenic	.	.	.	.	.	.	.	.	.	.	.	3.19781	7.19207	4.44845	3.1267	3.8522	5.85378	2.38567	12.5444
11	113011029	113011257	228	chr11:113011028-113011256	.	.	.	.	.	Intergenic	.	.	.	.	.	.	.	.	.	.	.	57.5605	34.9329	34.3166	40.6471	59.4951	40.9765	58.4489	40.1421
11	113026997	113027090	93	chr11:113026996-113027089	.	.	.	.	.	Intergenic	.	.	.	.	.	.	.	.	.	.	.	0	3.08232	2.54197	0	1.71209	2.50876	0	1.25444
11	113027159	113027229	70	chr11:113027158-113027228	.	.	.	.	.	Intergenic	.	.	.	.	.	.	.	.	.	.	.	3.19781	3.08232	0.635493	0	6.42033	10.8713	9.54267	2.50888
11	113027229	113027304	75	chr11:113027228-113027303	.	.	.	.	.	Intergenic	.	.	.	.	.	.	.	.	.	.	.	1.06594	3.08232	3.81296	6.2534	3.42418	2.50876	1.19283	5.01776
11	113219619	113219676	57	chr11:113219618-113219675	.	.	.	.	.	Intergenic	.	.	.	.	.	.	.	.	.	.	.	0	0	1.27099	3.1267	2.14011	0	1.19283	1.25444
11	113219711	113219807	96	chr11:113219710-113219806	.	.	.	.	.	Intergenic	.	.	.	.	.	.	.	.	.	.	.	3.19781	1.02744	3.81296	6.2534	2.14011	3.34502	3.5785	10.0355
11	113219866	113219946	80	chr11:113219865-113219945	.	.	.	.	.	Intergenic	.	.	.	.	.	.	.	.	.	.	.	0	0	0	3.1267	2.14011	0.836254	0	2.50888
11	113697255	113697379	124	chr11:113697254-113697378	.	.	.	.	.	Intergenic	.	.	.	.	.	.	.	.	.	.	.	1.06594	2.05488	5.71944	6.2534	1.28407	2.50876	1.19283	2.50888
11	113722588	113722760	172	chr11:113722587-113722759	.	.	.	.	.	Intergenic	.	.	.	.	.	.	.	.	.	.	.	14.9231	9.24695	2.54197	6.2534	11.1286	6.69003	3.5785	5.01776
11	113722788	113722966	178	chr11:113722787-113722965	.	.	.	.	.	Intergenic	.	.	.	.	.	.	.	.	.	.	.	3.19781	10.2744	5.71944	3.1267	5.99231	6.69003	9.54267	5.01776
11	113725479	113725534	55	chr11:113725478-113725533	.	.	.	.	.	Intergenic	.	.	.	.	.	.	.	.	.	.	.	5.32968	1.02744	1.90648	3.1267	2.14011	5.85378	5.96417	1.25444
11	113725608	113725781	173	chr11:113725607-113725780	.	.	.	.	.	Intergenic	.	.	.	.	.	.	.	.	.	.	.	41.5715	46.2347	36.2231	43.7738	50.5066	25.0876	31.0137	26.3433
11	113725781	113725869	88	chr11:113725780-113725868	.	.	.	.	.	Intergenic	.	.	.	.	.	.	.	.	.	.	.	10.6594	7.19207	8.26141	12.5068	9.41648	5.85378	3.5785	7.52665
11	113726576	113726692	116	chr11:113726575-113726691	.	.	.	.	.	Intergenic	.	.	.	.	.	.	.	.	.	.	.	6.39561	7.19207	7.62592	3.1267	3.42418	10.8713	3.5785	1.25444
11	113766747	113766887	140	chr11:113766746-113766886	.	.	.	.	.	Intergenic	.	.	.	.	.	.	.	.	.	.	.	4.26374	7.19207	7.62592	6.2534	7.27637	3.34502	1.19283	3.76332
11	113775748	113775955	207	chr11:113775747-113775954	.	.	.	.	.	Intergenic	.	.	.	.	.	.	.	.	.	.	.	3.19781	4.10975	5.08394	6.2534	3.8522	1.67251	10.7355	0
11	114068368	114068429	61	chr11:114068367-114068428	.	.	.	.	.	Intergenic	.	.	.	.	.	.	.	.	.	.	.	2.13187	1.02744	0.635493	6.2534	0.856044	0	3.5785	0
11	114068429	114068537	108	chr11:114068428-114068536	.	.	.	.	.	Intergenic	.	.	.	.	.	.	.	.	.	.	.	5.32968	3.08232	6.35493	0	4.28022	6.69003	2.38567	5.01776
11	114068541	114068666	125	chr11:114068540-114068665	.	.	.	.	.	Intergenic	.	.	.	.	.	.	.	.	.	.	.	21.3187	18.4939	15.8873	12.5068	25.2533	30.9414	26.2423	26.3433
11	114068697	114068748	51	chr11:114068696-114068747	.	.	.	.	.	Intergenic	.	.	.	.	.	.	.	.	.	.	.	0	1.02744	0	0	0.428022	4.18127	1.19283	3.76332
11	114114295	114114533	238	chr11:114114294-114114532	.	.	.	.	.	Intergenic	.	.	.	.	.	.	.	.	.	.	.	7.46155	8.21951	3.81296	6.2534	5.56429	5.01753	7.157	6.27221
11	114133996	114134162	166	chr11:114133995-114134161	.	.	.	.	.	Intergenic	.	.	.	.	.	.	.	.	.	.	.	3.19781	2.05488	1.27099	0	1.28407	1.67251	3.5785	7.52665
11	114141593	114141747	154	chr11:114141592-114141746	.	.	.	.	.	Intergenic	.	.	.	.	.	.	.	.	.	.	.	1.06594	2.05488	5.08394	3.1267	1.28407	1.67251	1.19283	3.76332
11	114179259	114179367	108	chr11:114179258-114179366	.	.	.	.	.	Intergenic	.	.	.	.	.	.	.	.	.	.	.	19.1868	28.7683	26.6907	18.7602	19.261	26.7601	8.34984	18.8166
11	114204538	114204692	154	chr11:114204537-114204691	.	.	.	.	.	Intergenic	.	.	.	.	.	.	.	.	.	.	.	1.06594	1.02744	4.44845	3.1267	2.56813	2.50876	3.5785	8.78109
11	114205442	114205545	103	chr11:114205441-114205544	.	.	.	.	.	Intergenic	.	.	.	.	.	.	.	.	.	.	.	4.26374	1.02744	2.54197	0	2.99615	5.01753	2.38567	1.25444
11	114218906	114218958	52	chr11:114218905-114218957	.	.	.	.	.	Intergenic	.	.	.	.	.	.	.	.	.	.	.	5.32968	12.3293	9.5324	9.3801	8.56044	9.1988	3.5785	7.52665
11	114218958	114219044	86	chr11:114218957-114219043	.	.	.	.	.	Intergenic	.	.	.	.	.	.	.	.	.	.	.	9.59342	14.3841	12.0744	6.2534	15.8368	13.3801	8.34984	18.8166
11	114219044	114219138	94	chr11:114219043-114219137	.	.	.	.	.	Intergenic	.	.	.	.	.	.	.	.	.	.	.	5.32968	8.21951	8.26141	6.2534	2.14011	1.67251	3.5785	7.52665
11	114290584	114290648	64	chr11:114290583-114290647	.	.	.	.	.	Intergenic	.	.	.	.	.	.	.	.	.	.	.	1.06594	1.02744	3.17747	3.1267	0.856044	0.836254	1.19283	0
11	114290648	114290833	185	chr11:114290647-114290832	.	.	.	.	.	Intergenic	.	.	.	.	.	.	.	.	.	.	.	7.46155	4.10975	0.635493	9.3801	3.8522	4.18127	13.1212	8.78109
11	114331276	114331444	168	chr11:114331275-114331443	.	.	.	.	.	Intergenic	.	.	.	.	.	.	.	.	.	.	.	2.13187	0	2.54197	6.2534	0.428022	1.67251	3.5785	6.27221
11	114348860	114348950	90	chr11:114348859-114348949	.	.	.	.	.	Intergenic	.	.	.	.	.	.	.	.	.	.	.	6.39561	3.08232	1.27099	6.2534	2.56813	4.18127	3.5785	6.27221
11	114348950	114349106	156	chr11:114348949-114349105	.	.	.	.	.	Intergenic	.	.	.	.	.	.	.	.	.	.	.	4.26374	3.08232	5.08394	9.3801	3.42418	8.36254	5.96417	2.50888
11	114353226	114353415	189	chr11:114353225-114353414	.	.	.	.	.	Intergenic	.	.	.	.	.	.	.	.	.	.	.	5.32968	3.08232	5.71944	3.1267	5.13626	2.50876	9.54267	3.76332
11	114371692	114371991	299	chr11:114371691-114371990	.	.	.	.	.	Intergenic	.	.	.	.	.	.	.	.	.	.	.	3.19781	2.05488	3.17747	6.2534	6.42033	1.67251	7.157	7.52665
11	114373010	114373133	123	chr11:114373009-114373132	.	.	.	.	.	Intergenic	.	.	.	.	.	.	.	.	.	.	.	7.46155	5.13719	3.17747	3.1267	11.5566	3.34502	5.96417	3.76332
11	114401746	114401856	110	chr11:114401745-114401855	.	.	.	.	.	Intergenic	.	.	.	.	.	.	.	.	.	.	.	2.13187	3.08232	3.17747	6.2534	1.28407	5.01753	7.157	3.76332
11	114408911	114409064	153	chr11:114408910-114409063	.	.	.	.	.	Intergenic	.	.	.	.	.	.	.	.	.	.	.	5.32968	2.05488	2.54197	12.5068	1.28407	3.34502	5.96417	3.76332
11	114412152	114412217	65	chr11:114412151-114412216	.	.	.	.	.	Intergenic	.	.	.	.	.	.	.	.	.	.	.	1.06594	2.05488	1.27099	0	0	0	0	0
11	114412217	114412276	59	chr11:114412216-114412275	.	.	.	.	.	Intergenic	.	.	.	.	.	.	.	.	.	.	.	3.19781	0	1.27099	6.2534	0.428022	0.836254	2.38567	1.25444
11	114412288	114412458	170	chr11:114412287-114412457	.	.	.	.	.	Intergenic	.	.	.	.	.	.	.	.	.	.	.	2.13187	0	8.26141	3.1267	4.28022	5.01753	3.5785	2.50888
11	114412458	114412639	181	chr11:114412457-114412638	.	.	.	.	.	Intergenic	.	.	.	.	.	.	.	.	.	.	.	6.39561	3.08232	4.44845	3.1267	2.14011	0	13.1212	5.01776
11	114412639	114412725	86	chr11:114412638-114412724	.	.	.	.	.	Intergenic	.	.	.	.	.	.	.	.	.	.	.	3.19781	1.02744	1.27099	0	1.28407	0	0	1.25444
11	114463005	114463113	108	chr11:114463004-114463112	.	.	.	.	.	Intergenic	.	.	.	.	.	.	.	.	.	.	.	6.39561	7.19207	3.17747	0	6.84835	2.50876	8.34984	10.0355
11	114463145	114463262	117	chr11:114463144-114463261	.	.	.	.	.	Intergenic	.	.	.	.	.	.	.	.	.	.	.	29.8462	28.7683	23.5132	15.6335	39.378	29.2689	20.2782	42.651
11	114463262	114463357	95	chr11:114463261-114463356	.	.	.	.	.	Intergenic	.	.	.	.	.	.	.	.	.	.	.	3.19781	2.05488	1.90648	3.1267	4.28022	5.85378	4.77134	1.25444
11	114468515	114468628	113	chr11:114468514-114468627	.	.	.	.	.	Intergenic	.	.	.	.	.	.	.	.	.	.	.	9.59342	14.3841	7.62592	9.3801	11.1286	10.8713	13.1212	11.29
11	114468628	114468765	137	chr11:114468627-114468764	.	.	.	.	.	Intergenic	.	.	.	.	.	.	.	.	.	.	.	9.59342	13.3567	6.99042	9.3801	7.7044	5.85378	8.34984	6.27221
11	114468765	114468846	81	chr11:114468764-114468845	.	.	.	.	.	Intergenic	.	.	.	.	.	.	.	.	.	.	.	4.26374	0	0.635493	3.1267	0.856044	0	1.19283	1.25444
11	114477541	114477763	222	chr11:114477540-114477762	.	.	.	.	.	Intergenic	.	.	.	.	.	.	.	.	.	.	.	10.6594	18.4939	12.7099	6.2534	17.5489	14.2163	28.628	11.29
11	114490442	114490578	136	chr11:114490441-114490577	.	.	.	.	.	Intergenic	.	.	.	.	.	.	.	.	.	.	.	5.32968	3.08232	6.99042	6.2534	2.99615	7.52629	3.5785	1.25444
11	114504533	114504634	101	chr11:114504532-114504633	.	.	.	.	.	Intergenic	.	.	.	.	.	.	.	.	.	.	.	2.13187	1.02744	5.08394	6.2534	3.8522	2.50876	3.5785	1.25444
11	114504634	114504729	95	chr11:114504633-114504728	.	.	.	.	.	Intergenic	.	.	.	.	.	.	.	.	.	.	.	6.39561	1.02744	0.635493	0	1.71209	0	5.96417	5.01776
11	114504729	114504792	63	chr11:114504728-114504791	.	.	.	.	.	Intergenic	.	.	.	.	.	.	.	.	.	.	.	8.09372e-15	1.02744	0	0	1.71209	0	0	0
11	114507531	114507583	52	chr11:114507530-114507582	.	.	.	.	.	Intergenic	.	.	.	.	.	.	.	.	.	.	.	2.13187	0	0.635493	0	0.856044	0.836254	0	1.25444
11	114507676	114507758	82	chr11:114507675-114507757	.	.	.	.	.	Intergenic	.	.	.	.	.	.	.	.	.	.	.	40.5055	24.6585	24.7842	34.3937	31.2456	35.9589	36.9779	38.8877
11	114507758	114507956	198	chr11:114507757-114507955	.	.	.	.	.	Intergenic	.	.	.	.	.	.	.	.	.	.	.	92.7364	57.5366	49.5685	56.2806	73.1918	58.5378	69.1844	86.5564
11	114512203	114512355	152	chr11:114512202-114512354	.	.	.	.	.	Intergenic	.	.	.	.	.	.	.	.	.	.	.	35.1759	41.0975	40.6716	50.0272	45.3703	40.1402	42.942	48.9232
11	114523574	114523786	212	chr11:114523573-114523785	.	.	.	.	.	Intergenic	.	.	.	.	.	.	.	.	.	.	.	9.59342	8.21951	7.62592	12.5068	12.4126	15.0526	10.7355	7.52665
11	114523786	114523909	123	chr11:114523785-114523908	.	.	.	.	.	Intergenic	.	.	.	.	.	.	.	.	.	.	.	2.13187	1.02744	4.44845	0	2.56813	2.50876	0	0
11	114523909	114523975	66	chr11:114523908-114523974	.	.	.	.	.	Intergenic	.	.	.	.	.	.	.	.	.	.	.	1.06594	1.02744	1.90648	3.1267	7.27637	1.67251	5.96417	6.27221
11	114524048	114524149	101	chr11:114524047-114524148	.	.	.	.	.	Intergenic	.	.	.	.	.	.	.	.	.	.	.	4.26374	3.08232	2.54197	0	3.8522	0.836254	2.38567	8.78109
11	114524149	114524212	63	chr11:114524148-114524211	.	.	.	.	.	Intergenic	.	.	.	.	.	.	.	.	.	.	.	3.19781	0	0.635493	0	2.14011	0.836254	0	5.01776
11	114531035	114531283	248	chr11:114531034-114531282	.	.	.	.	.	Intergenic	.	.	.	.	.	.	.	.	.	.	.	6.39561	2.05488	3.81296	15.6335	2.14011	5.85378	5.96417	7.52665
11	114532555	114532696	141	chr11:114532554-114532695	.	.	.	.	.	Intergenic	.	.	.	.	.	.	.	.	.	.	.	2.13187	0	3.17747	0	2.14011	0.836254	1.19283	6.27221
11	114616973	114617157	184	chr11:114616972-114617156	.	.	.	.	.	Intergenic	.	.	.	.	.	.	.	.	.	.	.	2.13187	1.02744	1.90648	3.1267	2.56813	1.67251	4.77134	2.50888
11	114636323	114636455	132	chr11:114636322-114636454	.	.	.	.	.	Intergenic	.	.	.	.	.	.	.	.	.	.	.	9.59342	3.08232	6.99042	6.2534	11.9846	9.1988	8.34984	7.52665
11	114636492	114636666	174	chr11:114636491-114636665	.	.	.	.	.	Intergenic	.	.	.	.	.	.	.	.	.	.	.	5.32968	17.4665	10.8034	3.1267	14.5527	14.2163	15.5068	21.3255
11	114654328	114654470	142	chr11:114654327-114654469	.	.	.	.	.	Intergenic	.	.	.	.	.	.	.	.	.	.	.	8.52748	7.19207	10.1679	15.6335	7.27637	2.50876	0	10.0355
11	114654554	114654610	56	chr11:114654553-114654609	.	.	.	.	.	Intergenic	.	.	.	.	.	.	.	.	.	.	.	2.13187	2.05488	0	0	0.856044	0.836254	5.96417	0
11	114654678	114655007	329	chr11:114654677-114655006	.	.	.	.	.	Intergenic	.	.	.	.	.	.	.	.	.	.	.	388	267.134	348.886	184.475	330.433	336.174	256.459	318.628
11	114655020	114655081	61	chr11:114655019-114655080	.	.	.	.	.	Intergenic	.	.	.	.	.	.	.	.	.	.	.	2.13187	6.16463	6.99042	0	6.42033	1.67251	0	3.76332
11	114655661	114655733	72	chr11:114655660-114655732	.	.	.	.	.	Intergenic	.	.	.	.	.	.	.	.	.	.	.	5.32968	7.19207	8.8969	0	6.42033	5.01753	5.96417	11.29
11	114655754	114655986	232	chr11:114655753-114655985	.	.	.	.	.	Intergenic	.	.	.	.	.	.	.	.	.	.	.	134.308	110.963	123.286	68.7874	116.85	129.619	95.4267	131.716
11	114655986	114656063	77	chr11:114655985-114656062	.	.	.	.	.	Intergenic	.	.	.	.	.	.	.	.	.	.	.	5.32968	1.02744	3.17747	6.2534	2.56813	2.50876	5.96417	3.76332
11	114656269	114656339	70	chr11:114656268-114656338	.	.	.	.	.	Intergenic	.	.	.	.	.	.	.	.	.	.	.	3.19781	1.02744	9.5324	6.2534	4.28022	1.67251	10.7355	2.50888
11	114663021	114663074	53	chr11:114663020-114663073	.	.	.	.	.	Intergenic	.	.	.	.	.	.	.	.	.	.	.	1.06594	1.02744	0.635493	3.1267	0.856044	0.836254	0	0
11	114663074	114663169	95	chr11:114663073-114663168	.	.	.	.	.	Intergenic	.	.	.	.	.	.	.	.	.	.	.	3.19781	7.19207	4.44845	3.1267	5.56429	9.1988	7.157	2.50888
11	114663169	114663294	125	chr11:114663168-114663293	.	.	.	.	.	Intergenic	.	.	.	.	.	.	.	.	.	.	.	6.39561	15.4116	20.3358	9.3801	24.3973	24.2514	11.9283	6.27221
11	114663294	114663353	59	chr11:114663293-114663352	.	.	.	.	.	Intergenic	.	.	.	.	.	.	.	.	.	.	.	0	0	0.635493	0	0.428022	0.836254	0	1.25444
11	114722936	114723069	133	chr11:114722935-114723068	.	.	.	.	.	Intergenic	.	.	.	.	.	.	.	.	.	.	.	10.6594	23.6311	13.9808	15.6335	10.7006	2.50876	5.96417	6.27221
11	114723069	114723168	99	chr11:114723068-114723167	.	.	.	.	.	Intergenic	.	.	.	.	.	.	.	.	.	.	.	3.19781	12.3293	8.8969	9.3801	6.84814	2.50876	15.5068	7.52665
11	114723168	114723304	136	chr11:114723167-114723303	.	.	.	.	.	Intergenic	.	.	.	.	.	.	.	.	.	.	.	11.7253	12.3293	8.26141	0	9.41669	6.69003	4.77134	2.50888
11	114725054	114725119	65	chr11:114725053-114725118	.	.	.	.	.	Intergenic	.	.	.	.	.	.	.	.	.	.	.	8.52748	10.2744	5.71944	6.2534	9.84451	11.7076	14.314	0
11	114725119	114725244	125	chr11:114725118-114725243	.	.	.	.	.	Intergenic	.	.	.	.	.	.	.	.	.	.	.	6.39561	5.13719	3.17747	18.7602	10.7006	5.85378	7.157	2.50888
11	114725244	114725562	318	chr11:114725243-114725561	.	.	.	.	.	Intergenic	.	.	.	.	.	.	.	.	.	.	.	44.7693	46.2347	26.0552	31.267	53.9308	56.029	27.4352	35.1244
11	114725621	114725702	81	chr11:114725620-114725701	.	.	.	.	.	Intergenic	.	.	.	.	.	.	.	.	.	.	.	4.26374	2.05488	0.635493	3.1267	4.70824	0	0	3.76332
11	114812601	114812688	87	chr11:114812600-114812687	.	.	.	.	.	Intergenic	.	.	.	.	.	.	.	.	.	.	.	6.39561	3.08232	1.90648	15.6335	5.56429	5.85378	3.5785	7.52665
11	114812804	114812928	124	chr11:114812803-114812927	.	.	.	.	.	Intergenic	.	.	.	.	.	.	.	.	.	.	.	27.7143	48.2896	28.5972	25.0136	51.7907	35.1227	36.9779	28.8521
11	114814635	114814690	55	chr11:114814634-114814689	.	.	.	.	.	Intergenic	.	.	.	.	.	.	.	.	.	.	.	0	0	1.90648	0	4.28022	0.836254	0	0
11	114814715	114814857	142	chr11:114814714-114814856	.	.	.	.	.	Intergenic	.	.	.	.	.	.	.	.	.	.	.	9.59342	7.19207	5.71944	3.1267	11.5566	6.69003	5.96417	5.01776
11	114814875	114814933	58	chr11:114814874-114814932	.	.	.	.	.	Intergenic	.	.	.	.	.	.	.	.	.	.	.	8.52748	5.13719	15.8873	9.3801	2.99615	5.85378	8.34984	3.76332
11	114814976	114815333	357	chr11:114814975-114815332	.	.	.	.	.	Intergenic	.	.	.	.	.	.	.	.	.	.	.	246.231	249.668	174.125	150.082	182.337	185.648	141.947	171.858
11	114817113	114817265	152	chr11:114817112-114817264	.	.	.	.	.	Intergenic	.	.	.	.	.	.	.	.	.	.	.	4.26374	3.08232	2.54197	15.6335	2.56813	4.18127	7.157	5.01776
11	114819646	114819707	61	chr11:114819645-114819706	.	.	.	.	.	Intergenic	.	.	.	.	.	.	.	.	.	.	.	8.52748	1.02744	13.9808	0	5.99231	11.7076	4.77134	2.50888
11	114819719	114819803	84	chr11:114819718-114819802	.	.	.	.	.	Intergenic	.	.	.	.	.	.	.	.	.	.	.	24.5165	21.5762	19.0648	18.7602	20.5451	14.2163	7.157	7.52665
11	114819803	114819873	70	chr11:114819802-114819872	.	.	.	.	.	Intergenic	.	.	.	.	.	.	.	.	.	.	.	2.13187	3.08232	5.71944	0	3.8522	2.50876	4.77134	3.76332
11	114819880	114819937	57	chr11:114819879-114819936	.	.	.	.	.	Intergenic	.	.	.	.	.	.	.	.	.	.	.	1.06594	1.02744	5.08394	0	0.856044	0.836254	1.19283	1.25444
11	114822472	114822560	88	chr11:114822471-114822559	.	.	.	.	.	Intergenic	.	.	.	.	.	.	.	.	.	.	.	9.59342	7.19207	4.44845	0	13.2687	5.01753	3.5785	6.27221
11	114822614	114822678	64	chr11:114822613-114822677	.	.	.	.	.	Intergenic	.	.	.	.	.	.	.	.	.	.	.	1.06594	2.05488	1.90648	0	0.856044	0.836254	2.38567	0
11	114822896	114823276	380	chr11:114822895-114823275	.	.	.	.	.	Intergenic	.	.	.	.	.	.	.	.	.	.	.	111.923	106.854	119.473	93.801	149.38	123.766	88.2697	114.154
11	114823497	114823551	54	chr11:114823496-114823550	.	.	.	.	.	Intergenic	.	.	.	.	.	.	.	.	.	.	.	1.06594	1.02744	0.635493	0	3.8522	1.67251	0	1.25444
11	114823574	114823667	93	chr11:114823573-114823666	.	.	.	.	.	Intergenic	.	.	.	.	.	.	.	.	.	.	.	6.39561	1.02744	6.35493	15.6335	7.7044	5.85378	5.96417	6.27221
11	114823667	114823785	118	chr11:114823666-114823784	.	.	.	.	.	Intergenic	.	.	.	.	.	.	.	.	.	.	.	9.59342	2.05488	15.2518	15.6335	5.99231	8.36254	10.7355	7.52665
11	114829672	114830685	1013	chr11:114829671-114830684	.	.	.	.	.	Intergenic	.	.	.	.	.	.	.	.	.	.	.	703.517	686.329	578.934	478.385	775.576	772.699	659.637	1026.13
11	114830685	114830738	53	chr11:114830684-114830737	.	.	.	.	.	Intergenic	.	.	.	.	.	.	.	.	.	.	.	5.32968	1.02744	6.35493	3.1267	5.56429	6.69003	2.38567	11.29
11	114837054	114837494	440	chr11:114837053-114837493	.	.	.	.	.	Intergenic	.	.	.	.	.	.	.	.	.	.	.	504.187	348.302	302.495	221.996	392.924	410.601	319.68	472.924
11	114837650	114837729	79	chr11:114837649-114837728	.	.	.	.	.	Intergenic	.	.	.	.	.	.	.	.	.	.	.	3.19781	2.05488	3.81296	6.2534	1.28407	1.67251	3.5785	3.76332
11	114837729	114837824	95	chr11:114837728-114837823	.	.	.	.	.	Intergenic	.	.	.	.	.	.	.	.	.	.	.	4.26374	4.10975	1.90648	12.5068	4.70824	7.52629	3.5785	0
11	114837872	114837996	124	chr11:114837871-114837995	.	.	.	.	.	Intergenic	.	.	.	.	.	.	.	.	.	.	.	6.39561	20.5488	8.26141	6.2534	21.8291	12.5438	9.54267	11.29
11	114838046	114838119	73	chr11:114838045-114838118	.	.	.	.	.	Intergenic	.	.	.	.	.	.	.	.	.	.	.	1.06594	1.02744	1.90648	6.2534	2.14011	2.50876	3.5785	6.27221
11	114838390	114838446	56	chr11:114838389-114838445	.	.	.	.	.	Intergenic	.	.	.	.	.	.	.	.	.	.	.	6.39561	4.10975	6.35493	3.1267	4.28022	4.18127	4.77134	5.01776
11	114838446	114838543	97	chr11:114838445-114838542	.	.	.	.	.	Intergenic	.	.	.	.	.	.	.	.	.	.	.	9.59342	11.3018	15.8873	3.1267	14.9808	5.85378	4.77134	11.29
11	114838543	114838631	88	chr11:114838542-114838630	.	.	.	.	.	Intergenic	.	.	.	.	.	.	.	.	.	.	.	2.13187	3.08232	4.44845	9.3801	8.13242	5.85378	3.5785	3.76332
11	114838982	114839160	178	chr11:114838981-114839159	.	.	.	.	.	Intergenic	.	.	.	.	.	.	.	.	.	.	.	8.52748	7.19207	15.2518	0	7.27637	5.01753	8.34984	12.5444
11	114843993	114844044	51	chr11:114843992-114844043	.	.	.	.	.	Intergenic	.	.	.	.	.	.	.	.	.	.	.	5.32968	2.05488	3.17747	6.2534	1.28407	0.836254	5.96417	6.27221
11	114844169	114844581	412	chr11:114844168-114844580	.	.	.	.	.	Intergenic	.	.	.	.	.	.	.	.	.	.	.	621.44	544.542	612.615	284.53	796.549	543.565	497.412	615.931
11	114844774	114844984	210	chr11:114844773-114844983	.	.	.	.	.	Intergenic	.	.	.	.	.	.	.	.	.	.	.	17.055	24.6585	13.3454	12.5068	24.3973	9.1988	5.96417	11.29
11	114874170	114874708	538	chr11:114874169-114874707	.	.	.	.	.	Intergenic	.	.	.	.	.	.	.	.	.	.	.	34.1099	46.2347	22.2423	50.0272	151.092	16.7251	23.8567	40.1421
11	114874708	114874758	50	chr11:114874707-114874757	.	.	.	.	.	Intergenic	.	.	.	.	.	.	.	.	.	.	.	3.19781	5.13719	3.17747	6.2534	15.8368	1.67251	2.38567	2.50888
11	114874760	114874869	109	chr11:114874759-114874868	.	.	.	.	.	Intergenic	.	.	.	.	.	.	.	.	.	.	.	8.52748	15.4116	14.6163	9.3801	50.0786	6.69003	10.7355	3.76332
11	114874915	114874999	84	chr11:114874914-114874998	.	.	.	.	.	Intergenic	.	.	.	.	.	.	.	.	.	.	.	3.19781	6.16463	4.44845	9.3801	19.261	3.34502	2.38567	7.52665
11	114875021	114875334	313	chr11:114875020-114875333	.	.	.	.	.	Intergenic	.	.	.	.	.	.	.	.	.	.	.	23.4506	28.7683	8.26141	34.3937	71.9077	8.36254	17.8925	21.3255
11	114875334	114875408	74	chr11:114875333-114875407	.	.	.	.	.	Intergenic	.	.	.	.	.	.	.	.	.	.	.	8.52748	12.3293	8.26141	9.3801	16.2648	5.01753	2.38567	7.52665
11	114875408	114875527	119	chr11:114875407-114875526	.	.	.	.	.	Intergenic	.	.	.	.	.	.	.	.	.	.	.	8.52748	14.3841	8.8969	6.2534	59.4951	8.36254	5.96417	15.0533
11	114875527	114875638	111	chr11:114875526-114875637	.	.	.	.	.	Intergenic	.	.	.	.	.	.	.	.	.	.	.	4.26374	10.2744	3.17747	6.2534	32.1017	3.34502	1.19283	6.27221
11	114875638	114875703	65	chr11:114875637-114875702	.	.	.	.	.	Intergenic	.	.	.	.	.	.	.	.	.	.	.	5.32968	6.16463	6.35493	6.2534	14.5527	2.50876	4.77134	5.01776
11	114875721	114875794	73	chr11:114875720-114875793	.	.	.	.	.	Intergenic	.	.	.	.	.	.	.	.	.	.	.	4.26374	5.13719	1.27099	3.1267	8.56044	0.836254	3.5785	1.25444
11	114876313	114876421	108	chr11:114876312-114876420	.	.	.	.	.	Intergenic	.	.	.	.	.	.	.	.	.	.	.	7.46155	5.13719	2.54197	0	24.3973	2.50876	8.34984	6.27221
11	114876421	114876568	147	chr11:114876420-114876567	.	.	.	.	.	Intergenic	.	.	.	.	.	.	.	.	.	.	.	6.39561	8.21951	6.35493	6.2534	21.4073	2.50876	7.157	5.01776
11	114876568	114876695	127	chr11:114876567-114876694	.	.	.	.	.	Intergenic	.	.	.	.	.	.	.	.	.	.	.	9.59342	7.19207	5.08394	18.7602	17.9708	6.69003	8.34984	1.25444
11	114876940	114877048	108	chr11:114876939-114877047	.	.	.	.	.	Intergenic	.	.	.	.	.	.	.	.	.	.	.	7.46155	19.5213	10.1679	12.5068	24.8253	7.52629	9.54267	10.0355
11	114877088	114877162	74	chr11:114877087-114877161	.	.	.	.	.	Intergenic	.	.	.	.	.	.	.	.	.	.	.	3.19781	3.08232	2.54197	12.5068	4.70824	1.67251	2.38567	2.50888
11	114877162	114877269	107	chr11:114877161-114877268	.	.	.	.	.	Intergenic	.	.	.	.	.	.	.	.	.	.	.	7.46155	13.3567	3.81296	9.3801	12.8407	8.36254	4.77134	2.50888
11	114877274	114877372	98	chr11:114877273-114877371	.	.	.	.	.	Intergenic	.	.	.	.	.	.	.	.	.	.	.	25.5824	26.7134	11.4389	18.7602	33.1801	14.2163	9.54267	17.5622
11	114877372	114877519	147	chr11:114877371-114877518	.	.	.	.	.	Intergenic	.	.	.	.	.	.	.	.	.	.	.	26.6484	39.0427	26.0552	6.2534	46.004	32.6139	16.6997	12.5444
11	114877646	114877713	67	chr11:114877645-114877712	.	.	.	.	.	Intergenic	.	.	.	.	.	.	.	.	.	.	.	4.26374	0	1.90648	3.1267	5.56429	0.836254	1.19283	0
11	114884037	114884118	81	chr11:114884036-114884117	.	.	.	.	.	Intergenic	.	.	.	.	.	.	.	.	.	.	.	2.13187	3.08232	3.17747	12.5068	2.56813	1.67251	1.19283	1.25444
11	114884134	114884697	563	chr11:114884133-114884696	.	.	.	.	.	Intergenic	.	.	.	.	.	.	.	.	.	.	.	35.1759	26.7134	33.6811	53.1539	26.9654	20.9064	23.8567	17.5622
11	114912621	114912737	116	chr11:114912620-114912736	.	.	.	.	.	Intergenic	.	.	.	.	.	.	.	.	.	.	.	0	1.02744	5.71944	9.3801	6.42033	4.18127	3.5785	5.01776
11	114912835	114912893	58	chr11:114912834-114912892	.	.	.	.	.	Intergenic	.	.	.	.	.	.	.	.	.	.	.	1.06594	2.05488	5.71944	0	1.71209	0.836254	1.19283	1.25444
11	114912951	114913069	118	chr11:114912950-114913068	.	.	.	.	.	Intergenic	.	.	.	.	.	.	.	.	.	.	.	15.989	40.0701	19.0648	6.2534	39.806	36.7952	21.471	37.6332
11	114913069	114913137	68	chr11:114913068-114913136	.	.	.	.	.	Intergenic	.	.	.	.	.	.	.	.	.	.	.	2.13187	4.10975	0	0	2.99615	0.836254	4.77134	2.50888
11	114973487	114973619	132	chr11:114973486-114973618	.	.	.	.	.	Intergenic	.	.	.	.	.	.	.	.	.	.	.	7.46155	10.2744	3.81296	6.2534	5.13626	8.36254	16.6997	13.7989
11	114974321	114974508	187	chr11:114974320-114974507	.	.	.	.	.	Intergenic	.	.	.	.	.	.	.	.	.	.	.	3.19781	1.02744	3.81296	6.2534	2.14011	3.34502	0	5.01776
11	114974857	114974957	100	chr11:114974856-114974956	.	.	.	.	.	Intergenic	.	.	.	.	.	.	.	.	.	.	.	4.26374	1.02744	3.81296	6.2534	0.428022	0.836254	0	6.27221
11	114974966	114975087	121	chr11:114974965-114975086	.	.	.	.	.	Intergenic	.	.	.	.	.	.	.	.	.	.	.	3.19781	1.02744	3.81296	6.2534	2.99615	2.50876	4.77134	1.25444
11	114980269	114980397	128	chr11:114980268-114980396	.	.	.	.	.	Intergenic	.	.	.	.	.	.	.	.	.	.	.	1.06594	0	3.81296	6.2534	2.99615	4.18127	8.34984	6.27221
11	115004125	115004225	100	chr11:115004124-115004224	.	.	.	.	.	Intergenic	.	.	.	.	.	.	.	.	.	.	.	2.13187	5.13719	1.27099	0	5.13626	7.52629	0	0
11	115004225	115004354	129	chr11:115004224-115004353	.	.	.	.	.	Intergenic	.	.	.	.	.	.	.	.	.	.	.	12.7912	7.19207	4.44845	9.3801	6.84835	11.7076	8.34984	5.01776
11	115004354	115004582	228	chr11:115004353-115004581	.	.	.	.	.	Intergenic	.	.	.	.	.	.	.	.	.	.	.	4.26374	5.13719	5.08394	6.2534	8.98846	8.36254	8.34984	2.50888
11	115066274	115066450	176	chr11:115066273-115066449	.	.	.	.	.	Intergenic	.	.	.	.	.	.	.	.	.	.	.	3.19781	0	3.81296	12.5068	5.99231	5.01753	1.19283	0
11	115071778	115071857	79	chr11:115071777-115071856	.	.	.	.	.	Intergenic	.	.	.	.	.	.	.	.	.	.	.	6.39561	9.24695	2.54197	0	5.56429	4.18127	2.38567	0
11	115071886	115071974	88	chr11:115071885-115071973	.	.	.	.	.	Intergenic	.	.	.	.	.	.	.	.	.	.	.	9.59342	8.21951	6.35493	6.2534	12.8407	9.1988	5.96417	2.50888
11	115071974	115072064	90	chr11:115071973-115072063	.	.	.	.	.	Intergenic	.	.	.	.	.	.	.	.	.	.	.	1.06594	1.02744	2.54197	3.1267	5.99231	0.836254	0	0
11	115072064	115072142	78	chr11:115072063-115072141	.	.	.	.	.	Intergenic	.	.	.	.	.	.	.	.	.	.	.	0	5.13719	2.54197	0	1.71209	1.67251	4.77134	1.25444
11	115072142	115072335	193	chr11:115072141-115072334	.	.	.	.	.	Intergenic	.	.	.	.	.	.	.	.	.	.	.	13.8572	24.6585	5.08394	3.1267	20.5451	12.5438	3.5785	13.7989
11	115081003	115081282	279	chr11:115081002-115081281	.	.	.	.	.	Intergenic	.	.	.	.	.	.	.	.	.	.	.	9.59342	5.13719	5.08394	9.3801	16.6929	17.5613	4.77134	8.78109
11	115083450	115083552	102	chr11:115083449-115083551	.	.	.	.	.	Intergenic	.	.	.	.	.	.	.	.	.	.	.	7.46155	12.3293	5.08394	0	5.99231	6.69003	14.314	7.52665
11	115083552	115083610	58	chr11:115083551-115083609	.	.	.	.	.	Intergenic	.	.	.	.	.	.	.	.	.	.	.	0	1.02744	1.27099	0	2.14011	2.50876	1.19283	0
11	115083610	115083707	97	chr11:115083609-115083706	.	.	.	.	.	Intergenic	.	.	.	.	.	.	.	.	.	.	.	6.39561	3.08232	2.54197	9.3801	3.42418	5.01753	0	1.25444
11	115085561	115085837	276	chr11:115085560-115085836	.	.	.	.	.	Intergenic	.	.	.	.	.	.	.	.	.	.	.	6.39561	3.08232	7.62592	6.2534	4.70824	3.34502	7.157	5.01776
11	115182474	115182531	57	chr11:115182473-115182530	.	.	.	.	.	Intergenic	.	.	.	.	.	.	.	.	.	.	.	7.46155	10.2744	12.0744	3.1267	16.2648	18.3976	19.0853	12.5444
11	115182531	115182637	106	chr11:115182530-115182636	.	.	.	.	.	Intergenic	.	.	.	.	.	.	.	.	.	.	.	14.9231	14.3841	13.3454	6.2534	20.9731	10.0351	8.34984	10.0355
11	115373836	115374025	189	chr11:115373835-115374024	.	.	.	.	.	Intergenic	.	.	.	.	.	.	.	.	.	.	.	2.13187	5.13719	5.71944	6.2534	6.42033	8.36254	5.96417	6.27221
11	115374055	115374114	59	chr11:115374054-115374113	.	.	.	.	.	Intergenic	.	.	.	.	.	.	.	.	.	.	.	0	2.05488	0.635493	0	1.71209	0.836254	3.5785	0
11	115374143	115374200	57	chr11:115374142-115374199	.	.	.	.	.	Intergenic	.	.	.	.	.	.	.	.	.	.	.	4.26374	2.05488	0.635493	0	0.856044	1.67251	0	2.50888
11	115374229	115374295	66	chr11:115374228-115374294	.	.	.	.	.	Intergenic	.	.	.	.	.	.	.	.	.	.	.	1.06594	8.21951	3.81296	3.1267	10.2725	2.50876	8.34984	1.25444
11	115374295	115374422	127	chr11:115374294-115374421	.	.	.	.	.	Intergenic	.	.	.	.	.	.	.	.	.	.	.	11.7253	15.4116	19.7003	15.6335	19.689	15.8888	8.34984	11.29
11	115374422	115374485	63	chr11:115374421-115374484	.	.	.	.	.	Intergenic	.	.	.	.	.	.	.	.	.	.	.	9.59342	9.24695	8.26141	0	13.2687	5.85378	7.157	2.50888
11	115374487	115374607	120	chr11:115374486-115374606	.	.	.	.	.	Intergenic	.	.	.	.	.	.	.	.	.	.	.	15.989	7.19207	10.1679	18.7602	16.6929	1.67251	17.8925	8.78109
11	115374695	115374788	93	chr11:115374694-115374787	.	.	.	.	.	Intergenic	.	.	.	.	.	.	.	.	.	.	.	3.19781	4.10975	6.99042	9.3801	2.56813	1.67251	2.38567	3.76332
11	115379492	115379656	164	chr11:115379491-115379655	.	.	.	.	.	Intergenic	.	.	.	.	.	.	.	.	.	.	.	6.39561	7.19207	9.5324	3.1267	2.99615	2.50876	4.77134	1.25444
11	115399543	115399722	179	chr11:115399542-115399721	.	.	.	.	.	Intergenic	.	.	.	.	.	.	.	.	.	.	.	6.39561	3.08232	8.26141	6.2534	5.13626	2.50876	8.34984	2.50888
11	115412807	115413797	990	chr11:115412806-115413796	.	.	.	.	.	Intergenic	.	.	.	.	.	.	.	.	.	.	.	1276.99	1394.23	869.355	703.507	1117.57	1422.47	1437.37	1315.91
11	115413824	115413900	76	chr11:115413823-115413899	.	.	.	.	.	Intergenic	.	.	.	.	.	.	.	.	.	.	.	10.6594	15.4116	11.4389	3.1267	20.5451	34.2864	9.54267	16.3077
11	115435986	115436183	197	chr11:115435985-115436182	.	.	.	.	.	Intergenic	.	.	.	.	.	.	.	.	.	.	.	8.52748	6.16463	9.5324	0	8.98846	10.0351	8.34984	11.29
11	115436183	115436267	84	chr11:115436182-115436266	.	.	.	.	.	Intergenic	.	.	.	.	.	.	.	.	.	.	.	5.32968	7.19207	3.17747	12.5068	4.28022	6.69003	0	5.01776
11	115436267	115436340	73	chr11:115436266-115436339	.	.	.	.	.	Intergenic	.	.	.	.	.	.	.	.	.	.	.	3.19781	0	1.90648	0	3.42418	3.34502	0	3.76332
11	115436340	115436435	95	chr11:115436339-115436434	.	.	.	.	.	Intergenic	.	.	.	.	.	.	.	.	.	.	.	3.19781	2.05488	1.27099	9.3801	1.28407	0.836254	1.19283	1.25444
11	115495789	115496154	365	chr11:115495788-115496153	.	.	.	.	.	Intergenic	.	.	.	.	.	.	.	.	.	.	.	35.1759	17.4665	36.8586	50.0272	27.3934	14.2163	23.8567	33.8699
11	115496154	115496382	228	chr11:115496153-115496381	.	.	.	.	.	Intergenic	.	.	.	.	.	.	.	.	.	.	.	12.7912	6.16463	20.9713	34.3937	8.13242	9.1988	11.9283	20.0711
11	11549746	11549885	139	chr11:11549745-11549884	.	.	.	.	.	Intergenic	.	.	.	.	.	.	.	.	.	.	.	1.06594	0	2.54197	6.2534	0.856044	5.85378	2.38567	2.50888
11	115517121	115517258	137	chr11:115517120-115517257	.	.	.	.	.	Intergenic	.	.	.	.	.	.	.	.	.	.	.	26.6484	24.6585	19.7003	18.7602	25.6813	30.9414	16.6997	17.5622
11	115520384	115520446	62	chr11:115520383-115520445	.	.	.	.	.	Intergenic	.	.	.	.	.	.	.	.	.	.	.	6.39561	4.10975	3.81296	6.2534	6.84835	4.18127	2.38567	5.01776
11	115520454	115520659	205	chr11:115520453-115520658	.	.	.	.	.	Intergenic	.	.	.	.	.	.	.	.	.	.	.	14.9231	14.3841	20.3358	12.5068	11.1286	5.85378	16.6997	7.52665
11	115520690	115520794	104	chr11:115520689-115520793	.	.	.	.	.	Intergenic	.	.	.	.	.	.	.	.	.	.	.	4.26374	8.21951	5.08394	3.1267	2.99615	3.34502	1.19283	2.50888
11	115521980	115522250	270	chr11:115521979-115522249	.	.	.	.	.	Intergenic	.	.	.	.	.	.	.	.	.	.	.	10.6594	12.3293	7.62592	15.6335	5.99231	6.69003	7.157	8.78109
11	115522326	115522477	151	chr11:115522325-115522476	.	.	.	.	.	Intergenic	.	.	.	.	.	.	.	.	.	.	.	3.19781	10.2744	6.35493	25.0136	8.56044	6.69003	9.54267	0
11	115522477	115522528	51	chr11:115522476-115522527	.	.	.	.	.	Intergenic	.	.	.	.	.	.	.	.	.	.	.	2.13187	2.05488	1.27099	0	1.71209	0.836254	1.19283	0
11	115633792	115633967	175	chr11:115633791-115633966	.	.	.	.	.	Intergenic	.	.	.	.	.	.	.	.	.	.	.	6.39561	10.2744	1.90648	9.3801	2.14011	4.18127	5.96417	6.27221
11	115640984	115641099	115	chr11:115640983-115641098	.	.	.	.	.	Intergenic	.	.	.	.	.	.	.	.	.	.	.	6.39561	10.2744	12.7099	9.3801	9.41648	9.1988	8.34984	11.29
11	115641566	115641923	357	chr11:115641565-115641922	.	.	.	.	.	Intergenic	.	.	.	.	.	.	.	.	.	.	.	15.989	10.2744	22.2423	37.5204	8.98846	17.5613	23.8567	23.8344
11	115714600	115714674	74	chr11:115714599-115714673	.	.	.	.	.	Intergenic	.	.	.	.	.	.	.	.	.	.	.	2.13187	2.05488	0	0	0.856044	2.50876	0	2.50888
11	115714775	115714907	132	chr11:115714774-115714906	.	.	.	.	.	Intergenic	.	.	.	.	.	.	.	.	.	.	.	7.46155	6.16463	12.7099	6.2534	16.2648	10.0351	9.54267	6.27221
11	115718269	115718372	103	chr11:115718268-115718371	.	.	.	.	.	Intergenic	.	.	.	.	.	.	.	.	.	.	.	2.13187	6.16463	5.71944	3.1267	2.56813	6.69003	4.77134	6.27221
11	115719772	115719986	214	chr11:115719771-115719985	.	.	.	.	.	Intergenic	.	.	.	.	.	.	.	.	.	.	.	3.19781	7.19207	12.0744	6.2534	8.13242	17.5613	11.9283	7.52665
11	115722342	115722402	60	chr11:115722341-115722401	.	.	.	.	.	Intergenic	.	.	.	.	.	.	.	.	.	.	.	1.06594	2.05488	2.54197	0	0.856044	0	0	0
11	115722534	115722650	116	chr11:115722533-115722649	.	.	.	.	.	Intergenic	.	.	.	.	.	.	.	.	.	.	.	8.52748	5.13719	3.81296	0	3.8522	9.1988	4.77134	13.7989
11	115722650	115722737	87	chr11:115722649-115722736	.	.	.	.	.	Intergenic	.	.	.	.	.	.	.	.	.	.	.	8.52748	7.19207	5.08394	0	10.7785	7.52629	5.96417	6.27221
11	115722737	115722787	50	chr11:115722736-115722786	.	.	.	.	.	Intergenic	.	.	.	.	.	.	.	.	.	.	.	6.39561	20.5488	11.4389	3.1267	27.8395	22.1931	15.5068	13.7989
11	115722787	115722942	155	chr11:115722786-115722941	.	.	.	.	.	Intergenic	.	.	.	.	.	.	.	.	.	.	.	25.5824	43.1524	29.2327	25.0136	54.6909	58.9236	39.3635	23.8344
11	115722961	115723018	57	chr11:115722960-115723017	.	.	.	.	.	Intergenic	.	.	.	.	.	.	.	.	.	.	.	4.26374	5.13719	3.17747	6.2534	8.13242	3.34502	3.5785	3.76332
11	115723035	115723087	52	chr11:115723034-115723086	.	.	.	.	.	Intergenic	.	.	.	.	.	.	.	.	.	.	.	1.06594	0	1.27099	0	4.28022	1.67251	3.5785	1.25444
11	115723148	115723208	60	chr11:115723147-115723207	.	.	.	.	.	Intergenic	.	.	.	.	.	.	.	.	.	.	.	1.06594	1.02744	1.27099	0	0	0.836254	0	0
11	115730899	115731046	147	chr11:115730898-115731045	.	.	.	.	.	Intergenic	.	.	.	.	.	.	.	.	.	.	.	2.13187	1.02744	8.8969	0	1.28407	5.01753	3.5785	0
11	115734093	115734170	77	chr11:115734092-115734169	.	.	.	.	.	Intergenic	.	.	.	.	.	.	.	.	.	.	.	1.06594	2.05488	3.17747	0	3.8522	5.01753	1.19283	5.01776
11	115734262	115734425	163	chr11:115734261-115734424	.	.	.	.	.	Intergenic	.	.	.	.	.	.	.	.	.	.	.	14.9231	15.4116	6.35493	12.5068	7.7044	13.3801	5.96417	20.0711
11	115734477	115734603	126	chr11:115734476-115734602	.	.	.	.	.	Intergenic	.	.	.	.	.	.	.	.	.	.	.	1.06594	5.13719	3.17747	6.2534	2.99615	1.67251	0	2.50888
11	11579689	11579817	128	chr11:11579688-11579816	.	.	.	.	.	Intergenic	.	.	.	.	.	.	.	.	.	.	.	2.13187	2.05488	1.27099	0	2.56813	0.836254	2.38567	3.76332
11	116018081	116018160	79	chr11:116018080-116018159	.	.	.	.	.	Intergenic	.	.	.	.	.	.	.	.	.	.	.	4.26374	5.13719	4.44845	3.1267	4.70824	0.836254	4.77134	3.76332
11	116018283	116018342	59	chr11:116018282-116018341	.	.	.	.	.	Intergenic	.	.	.	.	.	.	.	.	.	.	.	8.52748	13.3567	10.8034	18.7602	14.9808	13.3801	9.54267	11.29
11	116018386	116018495	109	chr11:116018385-116018494	.	.	.	.	.	Intergenic	.	.	.	.	.	.	.	.	.	.	.	8.52748	13.3567	3.81296	6.2534	11.1286	8.36254	9.54267	11.29
11	116091990	116092123	133	chr11:116091989-116092122	.	.	.	.	.	Intergenic	.	.	.	.	.	.	.	.	.	.	.	11.7253	1.02744	6.99042	3.1267	4.28022	0.836254	3.5785	7.52665
11	116095442	116095647	205	chr11:116095441-116095646	.	.	.	.	.	Intergenic	.	.	.	.	.	.	.	.	.	.	.	12.7912	18.4939	8.26141	18.7602	15.4088	15.8888	14.314	10.0355
11	116099250	116099471	221	chr11:116099249-116099470	.	.	.	.	.	Intergenic	.	.	.	.	.	.	.	.	.	.	.	29.8462	31.8506	27.3262	46.9005	41.0901	31.7777	28.628	30.1066
11	116100285	116100350	65	chr11:116100284-116100349	.	.	.	.	.	Intergenic	.	.	.	.	.	.	.	.	.	.	.	4.26374	3.08232	3.17747	3.1267	5.56429	3.34502	4.77134	0
11	116100490	116100562	72	chr11:116100489-116100561	.	.	.	.	.	Intergenic	.	.	.	.	.	.	.	.	.	.	.	25.5824	41.0495	42.578	18.7602	46.6544	43.524	39.3635	21.3255
11	116100562	116100823	261	chr11:116100561-116100822	.	.	.	.	.	Intergenic	.	.	.	.	.	.	.	.	.	.	.	136.44	163.411	95.324	121.941	115.566	143.797	115.705	76.5209
11	116100823	116100889	66	chr11:116100822-116100888	.	.	.	.	.	Intergenic	.	.	.	.	.	.	.	.	.	.	.	9.59342	6.16463	3.81296	0	7.27637	5.01753	3.5785	5.01776
11	116101856	116101920	64	chr11:116101855-116101919	.	.	.	.	.	Intergenic	.	.	.	.	.	.	.	.	.	.	.	1.06594	4.10975	6.35493	6.2534	6.42033	7.52629	5.96417	6.27221
11	116101997	116102141	144	chr11:116101996-116102140	.	.	.	.	.	Intergenic	.	.	.	.	.	.	.	.	.	.	.	33.044	55.4817	16.5228	28.1403	36.8099	33.4502	28.628	20.0711
11	116102141	116102209	68	chr11:116102140-116102208	.	.	.	.	.	Intergenic	.	.	.	.	.	.	.	.	.	.	.	7.46155	17.4665	5.08394	9.3801	9.84451	11.7076	8.34984	1.25444
11	116104178	116104245	67	chr11:116104177-116104244	.	.	.	.	.	Intergenic	.	.	.	.	.	.	.	.	.	.	.	51.1649	52.8288	37.4941	9.3801	46.1025	43.4852	48.5832	51.4321
11	116104245	116104450	205	chr11:116104244-116104449	.	.	.	.	.	Intergenic	.	.	.	.	.	.	.	.	.	.	.	57.5605	66.3541	54.0169	46.9005	57.4789	66.9003	55.1933	48.9232
11	116104527	116104591	64	chr11:116104526-116104590	.	.	.	.	.	Intergenic	.	.	.	.	.	.	.	.	.	.	.	6.39561	3.08232	3.81296	3.1267	4.70824	5.01753	1.19283	5.01776
11	116104612	116104720	108	chr11:116104611-116104719	.	.	.	.	.	Intergenic	.	.	.	.	.	.	.	.	.	.	.	4.26374	6.16463	10.8034	0	5.56429	10.8713	4.77134	5.01776
11	116140693	116140763	70	chr11:116140692-116140762	.	.	.	.	.	Intergenic	.	.	.	.	.	.	.	.	.	.	.	1.06594	2.05488	4.44845	0	0.428022	0.836254	3.5785	1.25444
11	116140835	116140896	61	chr11:116140834-116140895	.	.	.	.	.	Intergenic	.	.	.	.	.	.	.	.	.	.	.	1.06594	1.02744	3.17747	0	0.428022	0.836254	2.38567	2.50888
11	116140896	116140984	88	chr11:116140895-116140983	.	.	.	.	.	Intergenic	.	.	.	.	.	.	.	.	.	.	.	4.26374	5.13719	3.81296	0	0.856044	0.836254	1.19283	2.50888
11	116169463	116169644	181	chr11:116169462-116169643	.	.	.	.	.	Intergenic	.	.	.	.	.	.	.	.	.	.	.	7.46155	6.16463	11.4389	15.6335	5.99231	10.8713	10.7355	3.76332
11	116241641	116241847	206	chr11:116241640-116241846	.	.	.	.	.	Intergenic	.	.	.	.	.	.	.	.	.	.	.	4.26374	3.08232	5.71944	9.3801	2.99615	4.18127	1.19283	8.78109
11	116244168	116244320	152	chr11:116244167-116244319	.	.	.	.	.	Intergenic	.	.	.	.	.	.	.	.	.	.	.	7.46155	4.10975	12.0744	9.3801	7.27637	4.18127	9.54267	7.52665
11	116244332	116244445	113	chr11:116244331-116244444	.	.	.	.	.	Intergenic	.	.	.	.	.	.	.	.	.	.	.	6.39561	6.16463	5.71944	6.2534	2.14011	0	3.5785	5.01776
11	116319086	116319514	428	chr11:116319085-116319513	.	.	.	.	.	Intergenic	.	.	.	.	.	.	.	.	.	.	.	150.297	122.265	122.65	146.955	146.384	165.578	143.14	179.385
11	11639387	11639593	206	chr11:11639386-11639592	.	.	.	.	.	Intergenic	.	.	.	.	.	.	.	.	.	.	.	6.39561	3.08232	3.81296	12.5068	2.14011	5.01753	3.5785	5.01776
11	116416045	116416192	147	chr11:116416044-116416191	.	.	.	.	.	Intergenic	.	.	.	.	.	.	.	.	.	.	.	2.13187	4.10975	8.8969	3.1267	9.84451	4.18127	1.19283	5.01776
11	116416205	116416267	62	chr11:116416204-116416266	.	.	.	.	.	Intergenic	.	.	.	.	.	.	.	.	.	.	.	6.39561	13.3567	6.99042	12.5068	6.42033	10.8713	10.7355	2.50888
11	116416309	116416428	119	chr11:116416308-116416427	.	.	.	.	.	Intergenic	.	.	.	.	.	.	.	.	.	.	.	3.19781	16.439	13.9808	12.5068	12.8407	15.8888	13.1212	21.3255
11	116416549	116416617	68	chr11:116416548-116416616	.	.	.	.	.	Intergenic	.	.	.	.	.	.	.	.	.	.	.	3.19781	8.21951	6.35493	12.5068	1.71209	5.01753	4.77134	6.27221
11	116416709	116416763	54	chr11:116416708-116416762	.	.	.	.	.	Intergenic	.	.	.	.	.	.	.	.	.	.	.	1.06594	2.05488	0.635493	0	2.14011	5.85378	1.19283	0
11	116424197	116424395	198	chr11:116424196-116424394	.	.	.	.	.	Intergenic	.	.	.	.	.	.	.	.	.	.	.	5.32968	7.19207	17.7938	0	9.41648	7.52629	10.7355	10.0355
11	116440587	116440729	142	chr11:116440586-116440728	.	.	.	.	.	Intergenic	.	.	.	.	.	.	.	.	.	.	.	18.1209	19.5213	20.3358	31.267	24.3973	21.7426	23.8567	26.3433
11	116498828	116498905	77	chr11:116498827-116498904	.	.	.	.	.	Intergenic	.	.	.	.	.	.	.	.	.	.	.	34.1099	60.6189	37.4941	53.1539	61.2071	65.2278	83.4984	71.5031
11	116498905	116498980	75	chr11:116498904-116498979	.	.	.	.	.	Intergenic	.	.	.	.	.	.	.	.	.	.	.	0	1.02744	0.635493	0	0.428022	1.67251	2.38567	2.50888
11	116500174	116500284	110	chr11:116500173-116500283	.	.	.	.	.	Intergenic	.	.	.	.	.	.	.	.	.	.	.	6.39561	3.08232	5.08394	6.2534	2.56813	2.50876	1.19283	6.27221
11	116500306	116500440	134	chr11:116500305-116500439	.	.	.	.	.	Intergenic	.	.	.	.	.	.	.	.	.	.	.	11.7253	12.3293	4.44845	0	7.27637	5.85378	4.77134	11.29
11	116500589	116500701	112	chr11:116500588-116500700	.	.	.	.	.	Intergenic	.	.	.	.	.	.	.	.	.	.	.	7.46155	3.08232	11.4389	3.1267	2.56813	4.18127	3.5785	2.50888
11	116500701	116500776	75	chr11:116500700-116500775	.	.	.	.	.	Intergenic	.	.	.	.	.	.	.	.	.	.	.	2.13187	5.13719	3.81296	0	3.8522	0	1.19283	0
11	116500827	116500898	71	chr11:116500826-116500897	.	.	.	.	.	Intergenic	.	.	.	.	.	.	.	.	.	.	.	4.26374	0	0.635493	0	2.56813	5.01753	0	1.25444
11	116500936	116501010	74	chr11:116500935-116501009	.	.	.	.	.	Intergenic	.	.	.	.	.	.	.	.	.	.	.	2.13187	2.05488	3.17747	3.1267	4.28022	3.34502	3.5785	1.25444
11	116501023	116501075	52	chr11:116501022-116501074	.	.	.	.	.	Intergenic	.	.	.	.	.	.	.	.	.	.	.	0	4.10975	1.90648	0	2.56813	5.85378	2.38567	2.50888
11	116501097	116501209	112	chr11:116501096-116501208	.	.	.	.	.	Intergenic	.	.	.	.	.	.	.	.	.	.	.	13.8572	18.4939	13.9808	9.3801	22.6852	19.2338	14.314	11.29
11	116501209	116501299	90	chr11:116501208-116501298	.	.	.	.	.	Intergenic	.	.	.	.	.	.	.	.	.	.	.	5.32968	4.10975	6.35493	9.3801	4.28022	8.36254	7.157	3.76332
11	116518342	116518418	76	chr11:116518341-116518417	.	.	.	.	.	Intergenic	.	.	.	.	.	.	.	.	.	.	.	4.26374	4.10975	2.54197	6.2534	1.28407	2.50876	2.38567	2.50888
11	116518639	116518727	88	chr11:116518638-116518726	.	.	.	.	.	Intergenic	.	.	.	.	.	.	.	.	.	.	.	9.59342	14.3841	12.0744	15.6335	12.4126	20.0701	7.157	1.25444
11	116518841	116518901	60	chr11:116518840-116518900	.	.	.	.	.	Intergenic	.	.	.	.	.	.	.	.	.	.	.	1.06594	0	0.635493	0	0	0	0	0
11	116522990	116523047	57	chr11:116522989-116523046	.	.	.	.	.	Intergenic	.	.	.	.	.	.	.	.	.	.	.	3.19781	1.02744	3.81296	0	5.99231	3.34502	1.19283	1.25444
11	116523127	116523195	68	chr11:116523126-116523194	.	.	.	.	.	Intergenic	.	.	.	.	.	.	.	.	.	.	.	5.32968	2.05488	2.54197	0	5.13626	7.52629	0	5.01776
11	116523195	116523293	98	chr11:116523194-116523292	.	.	.	.	.	Intergenic	.	.	.	.	.	.	.	.	.	.	.	6.39561	8.21951	5.08394	9.3801	11.1286	8.36254	7.157	6.27221
11	116523357	116523433	76	chr11:116523356-116523432	.	.	.	.	.	Intergenic	.	.	.	.	.	.	.	.	.	.	.	5.32968	1.02744	3.17747	3.1267	5.99231	1.67251	2.38567	6.27221
11	116523565	116523641	76	chr11:116523564-116523640	.	.	.	.	.	Intergenic	.	.	.	.	.	.	.	.	.	.	.	3.19781	1.02744	2.54197	3.1267	2.14011	1.67251	4.77134	0
11	116523754	116523904	150	chr11:116523753-116523903	.	.	.	.	.	Intergenic	.	.	.	.	.	.	.	.	.	.	.	14.9231	27.7408	12.7099	15.6335	30.8176	18.3976	19.0853	10.0355
11	116523904	116523966	62	chr11:116523903-116523965	.	.	.	.	.	Intergenic	.	.	.	.	.	.	.	.	.	.	.	7.46155	9.24695	6.99042	18.7602	13.923	10.0351	8.34984	6.8182
11	116523966	116524138	172	chr11:116523965-116524137	.	.	.	.	.	Intergenic	.	.	.	.	.	.	.	.	.	.	.	30.9121	22.6036	15.8873	21.8869	34.4435	38.4677	14.314	24.5428
11	116525352	116525429	77	chr11:116525351-116525428	.	.	.	.	.	Intergenic	.	.	.	.	.	.	.	.	.	.	.	2.13187	3.08232	3.81296	9.3801	2.56813	0	1.19283	1.25444
11	116525452	116525541	89	chr11:116525451-116525540	.	.	.	.	.	Intergenic	.	.	.	.	.	.	.	.	.	.	.	4.26374	2.05488	10.8034	0	3.8522	1.67251	2.38567	7.52665
11	116525628	116525730	102	chr11:116525627-116525729	.	.	.	.	.	Intergenic	.	.	.	.	.	.	.	.	.	.	.	9.59342	1.02744	5.71944	15.6335	3.8522	1.67251	3.5785	2.50888
11	116525806	116525915	109	chr11:116525805-116525914	.	.	.	.	.	Intergenic	.	.	.	.	.	.	.	.	.	.	.	5.32968	4.10975	10.8034	6.2534	4.28022	0	0	5.01776
11	116525939	116525994	55	chr11:116525938-116525993	.	.	.	.	.	Intergenic	.	.	.	.	.	.	.	.	.	.	.	1.06594	1.02744	0.635493	0	0	0.836254	1.19283	0
11	116628670	116628720	50	chr11:116628669-116628719	.	.	.	.	.	Intergenic	.	.	.	.	.	.	.	.	.	.	.	2.13187	0	1.27099	0	1.71209	0	1.19283	2.50888
11	116628760	116628814	54	chr11:116628759-116628813	.	.	.	.	.	Intergenic	.	.	.	.	.	.	.	.	.	.	.	1.06594	3.08232	3.17747	3.1267	3.42418	3.34502	0	2.50888
11	116628846	116628913	67	chr11:116628845-116628912	.	.	.	.	.	Intergenic	.	.	.	.	.	.	.	.	.	.	.	4.26374	2.05488	13.9808	3.1267	4.28022	5.85378	4.77134	6.27221
11	116628913	116628967	54	chr11:116628912-116628966	.	.	.	.	.	Intergenic	.	.	.	.	.	.	.	.	.	.	.	17.055	10.2744	14.6163	6.2534	11.1286	14.2163	9.54267	23.8344
11	116628993	116629128	135	chr11:116628992-116629127	.	.	.	.	.	Intergenic	.	.	.	.	.	.	.	.	.	.	.	34.1099	42.125	34.9521	21.8869	60.7791	69.4091	45.3277	35.1244
11	116629135	116629193	58	chr11:116629134-116629192	.	.	.	.	.	Intergenic	.	.	.	.	.	.	.	.	.	.	.	2.13187	3.08232	6.35493	0	4.70824	4.18127	1.19283	2.50888
11	116636203	116636404	201	chr11:116636202-116636403	.	.	.	.	.	Intergenic	.	.	.	.	.	.	.	.	.	.	.	4.26374	5.13719	14.6163	6.2534	8.13242	11.7076	4.77134	7.52665
11	116641872	116642136	264	chr11:116641871-116642135	.	.	.	.	.	Intergenic	.	.	.	.	.	.	.	.	.	.	.	27.7143	19.5213	31.1392	59.4073	42.8022	40.1402	23.8567	38.8877
11	116643204	116643340	136	chr11:116643203-116643339	.	.	.	.	.	Intergenic	.	.	.	.	.	.	.	.	.	.	.	7.46155	3.08232	8.26141	6.2534	6.84835	2.50876	7.157	13.7989
11	116643359	116643424	65	chr11:116643358-116643423	.	.	.	.	.	Intergenic	.	.	.	.	.	.	.	.	.	.	.	8.52748	23.6311	12.0744	11.1687	23.9692	36.4547	13.1212	8.78109
11	116643424	116643629	205	chr11:116643423-116643628	.	.	.	.	.	Intergenic	.	.	.	.	.	.	.	.	.	.	.	49.033	56.5091	43.849	26.3517	79.1841	78.9484	46.5205	40.1421
11	116696826	116696996	170	chr11:116696825-116696995	.	.	.	.	.	Intergenic	.	.	.	.	.	.	.	.	.	.	.	6.39561	15.4116	12.0744	9.3801	15.4088	14.2163	9.54267	20.0711
11	116696996	116697143	147	chr11:116696995-116697142	.	.	.	.	.	Intergenic	.	.	.	.	.	.	.	.	.	.	.	6.39561	3.08232	3.81296	0	2.56813	3.34502	5.96417	5.01776
11	116705457	116705612	155	chr11:116705456-116705611	.	.	.	.	.	Intergenic	.	.	.	.	.	.	.	.	.	.	.	3.19781	5.13719	3.17747	3.1267	5.56429	6.69003	9.54267	3.76332
11	116721700	116721759	59	chr11:116721699-116721758	.	.	.	.	.	Intergenic	.	.	.	.	.	.	.	.	.	.	.	2.13187	0	4.44845	3.1267	4.28022	1.67251	1.19283	1.25444
11	116721794	116721845	51	chr11:116721793-116721844	.	.	.	.	.	Intergenic	.	.	.	.	.	.	.	.	.	.	.	2.13187	0	1.90648	0	2.99615	2.50876	3.5785	0
11	116721872	116721946	74	chr11:116721871-116721945	.	.	.	.	.	Intergenic	.	.	.	.	.	.	.	.	.	.	.	2.13187	1.02744	1.27099	3.1267	2.99615	4.18127	3.5785	1.25444
11	116721946	116722002	56	chr11:116721945-116722001	.	.	.	.	.	Intergenic	.	.	.	.	.	.	.	.	.	.	.	3.19781	6.16463	1.90648	3.1267	2.56813	2.50876	1.19283	2.50888
11	116722018	116722121	103	chr11:116722017-116722120	.	.	.	.	.	Intergenic	.	.	.	.	.	.	.	.	.	.	.	9.59342	7.19207	4.44845	0	7.27637	15.8888	20.2782	6.27221
11	116722194	116722282	88	chr11:116722193-116722281	.	.	.	.	.	Intergenic	.	.	.	.	.	.	.	.	.	.	.	3.19781	4.10975	3.17747	3.1267	4.70824	1.67251	2.38567	1.25444
11	116727003	116727122	119	chr11:116727002-116727121	.	.	.	.	.	Intergenic	.	.	.	.	.	.	.	.	.	.	.	6.39561	12.3293	20.3358	0	14.5527	10.8713	9.54267	17.5622
11	116729390	116729510	120	chr11:116729389-116729509	.	.	.	.	.	Intergenic	.	.	.	.	.	.	.	.	.	.	.	2.13187	8.21951	6.35493	9.3801	6.42033	5.85378	9.54267	7.52665
11	116782818	116783003	185	chr11:116782817-116783002	.	.	.	.	.	Intergenic	.	.	.	.	.	.	.	.	.	.	.	5.32968	7.19207	10.1679	3.1267	14.9808	8.36254	8.34984	8.78109
11	116799599	116799773	174	chr11:116799598-116799772	.	.	.	.	.	Intergenic	.	.	.	.	.	.	.	.	.	.	.	2.13187	4.10975	6.35493	3.1267	12.4126	15.0526	5.96417	3.76332
11	116801217	116801273	56	chr11:116801216-116801272	.	.	.	.	.	Intergenic	.	.	.	.	.	.	.	.	.	.	.	5.32968	4.10975	4.44845	12.5068	2.99615	3.34502	0	6.27221
11	116801308	116801408	100	chr11:116801307-116801407	.	.	.	.	.	Intergenic	.	.	.	.	.	.	.	.	.	.	.	1.06594	5.13719	1.27099	3.1267	4.28022	7.52629	5.96417	3.76332
11	116876943	116877154	211	chr11:116876942-116877153	.	.	.	.	.	Intergenic	.	.	.	.	.	.	.	.	.	.	.	2.13187	2.05488	5.71944	25.0136	5.13626	5.01753	3.5785	5.01776
11	116878129	116878381	252	chr11:116878128-116878380	.	.	.	.	.	Intergenic	.	.	.	.	.	.	.	.	.	.	.	8.52748	10.2744	14.6163	25.0136	5.13626	9.1988	8.34984	11.29
11	116878390	116878510	120	chr11:116878389-116878509	.	.	.	.	.	Intergenic	.	.	.	.	.	.	.	.	.	.	.	1.06594	1.02744	6.99042	18.7602	2.99615	0.836254	2.38567	2.50888
11	116885086	116885177	91	chr11:116885085-116885176	.	.	.	.	.	Intergenic	.	.	.	.	.	.	.	.	.	.	.	0	5.13719	0.635493	0	2.14011	0.836254	3.5785	1.25444
11	116885405	116885648	243	chr11:116885404-116885647	.	.	.	.	.	Intergenic	.	.	.	.	.	.	.	.	.	.	.	57.5605	82.1951	52.7459	84.4209	68.0555	81.1167	84.6912	71.5031
11	116898415	116898594	179	chr11:116898414-116898593	.	.	.	.	.	Intergenic	.	.	.	.	.	.	.	.	.	.	.	1.06594	3.08232	3.17747	3.1267	3.8522	1.67251	3.5785	2.50888
11	116990189	116990300	111	chr11:116990188-116990299	.	.	.	.	.	Intergenic	.	.	.	.	.	.	.	.	.	.	.	7.46155	1.02744	1.27099	6.2534	5.99231	9.1988	2.38567	1.25444
11	116990300	116990451	151	chr11:116990299-116990450	.	.	.	.	.	Intergenic	.	.	.	.	.	.	.	.	.	.	.	9.59342	14.3841	2.54197	15.6335	8.98846	6.69003	5.96417	3.76332
11	116999762	116999888	126	chr11:116999761-116999887	.	.	.	.	.	Intergenic	.	.	.	.	.	.	.	.	.	.	.	3.19781	4.10975	3.81296	6.2534	2.56813	2.50876	3.5785	1.25444
11	117043535	117043652	117	chr11:117043534-117043651	.	.	.	.	.	Intergenic	.	.	.	.	.	.	.	.	.	.	.	4.26374	3.08232	10.8034	9.3801	3.42418	5.01753	4.77134	5.01776
11	117043700	117043751	51	chr11:117043699-117043750	.	.	.	.	.	Intergenic	.	.	.	.	.	.	.	.	.	.	.	8.52748	7.19207	5.71944	9.3801	11.9846	10.0351	9.54267	6.27221
11	117043751	117043879	128	chr11:117043750-117043878	.	.	.	.	.	Intergenic	.	.	.	.	.	.	.	.	.	.	.	4.26374	9.24695	7.62592	6.2534	5.56429	10.0351	8.34984	2.50888
11	117044033	117044186	153	chr11:117044032-117044185	.	.	.	.	.	Intergenic	.	.	.	.	.	.	.	.	.	.	.	2.13187	4.10975	8.8969	9.3801	2.99615	4.18127	5.96417	3.76332
11	117046065	117046213	148	chr11:117046064-117046212	.	.	.	.	.	Intergenic	.	.	.	.	.	.	.	.	.	.	.	4.26374	6.16463	7.62592	3.1267	3.42418	1.67251	5.96417	3.76332
11	117046750	117046815	65	chr11:117046749-117046814	.	.	.	.	.	Intergenic	.	.	.	.	.	.	.	.	.	.	.	0	3.08232	3.81296	3.1267	1.28407	0	5.96417	0
11	117046829	117046987	158	chr11:117046828-117046986	.	.	.	.	.	Intergenic	.	.	.	.	.	.	.	.	.	.	.	4.26374	12.3293	13.9808	15.6335	9.41648	9.1988	3.5785	5.01776
11	117047039	117047114	75	chr11:117047038-117047113	.	.	.	.	.	Intergenic	.	.	.	.	.	.	.	.	.	.	.	0	1.02744	2.54197	0	0.428022	1.67251	0	0
11	117047114	117047186	72	chr11:117047113-117047185	.	.	.	.	.	Intergenic	.	.	.	.	.	.	.	.	.	.	.	2.13187	2.05488	2.54197	3.1267	1.71209	0.836254	3.5785	2.50888
11	117051986	117052127	141	chr11:117051985-117052126	.	.	.	.	.	Intergenic	.	.	.	.	.	.	.	.	.	.	.	2.13187	3.08232	7.62592	15.6335	5.56429	2.50876	4.77134	2.50888
11	117052953	117053093	140	chr11:117052952-117053092	.	.	.	.	.	Intergenic	.	.	.	.	.	.	.	.	.	.	.	4.26374	2.05488	6.35493	0	6.42033	0.836254	7.157	3.76332
11	117056832	117056907	75	chr11:117056831-117056906	.	.	.	.	.	Intergenic	.	.	.	.	.	.	.	.	.	.	.	2.13187	2.05488	3.17747	0	1.71209	3.34502	2.38567	3.76332
11	117057057	117057171	114	chr11:117057056-117057170	.	.	.	.	.	Intergenic	.	.	.	.	.	.	.	.	.	.	.	12.7912	23.6311	13.9808	9.3801	20.5451	16.7251	23.8567	22.5799
11	117057171	117057227	56	chr11:117057170-117057226	.	.	.	.	.	Intergenic	.	.	.	.	.	.	.	.	.	.	.	3.19781	1.02744	1.90648	3.1267	1.28407	7.52629	3.5785	7.52665
11	117065119	117065234	115	chr11:117065118-117065233	.	.	.	.	.	Intergenic	.	.	.	.	.	.	.	.	.	.	.	1.06594	1.02744	4.44845	3.1267	1.28407	4.18127	1.19283	1.25444
11	117067506	117067587	81	chr11:117067505-117067586	.	.	.	.	.	Intergenic	.	.	.	.	.	.	.	.	.	.	.	2.13187	1.02744	1.27099	0	0.428022	0	1.19283	1.25444
11	117067630	117067768	138	chr11:117067629-117067767	.	.	.	.	.	Intergenic	.	.	.	.	.	.	.	.	.	.	.	0	1.02744	2.54197	9.3801	0.428022	1.67251	1.19283	5.01776
11	117067768	117067909	141	chr11:117067767-117067908	.	.	.	.	.	Intergenic	.	.	.	.	.	.	.	.	.	.	.	4.26374	3.08232	2.54197	0	0.856044	0	1.19283	1.25444
11	117067909	117068023	114	chr11:117067908-117068022	.	.	.	.	.	Intergenic	.	.	.	.	.	.	.	.	.	.	.	1.06594	4.10975	4.44845	0	1.28407	0	0	2.50888
11	117068023	117068312	289	chr11:117068022-117068311	.	.	.	.	.	Intergenic	.	.	.	.	.	.	.	.	.	.	.	11.7253	8.21951	12.0744	9.3801	5.56429	10.0351	16.6997	5.01776
11	117072075	117072141	66	chr11:117072074-117072140	.	.	.	.	.	Intergenic	.	.	.	.	.	.	.	.	.	.	.	2.13187	2.05488	1.90648	0	2.14011	1.67251	1.19283	2.50888
11	117072161	117072223	62	chr11:117072160-117072222	.	.	.	.	.	Intergenic	.	.	.	.	.	.	.	.	.	.	.	3.19781	1.02744	4.44845	0	2.99615	0	2.38567	2.50888
11	117072359	117072472	113	chr11:117072358-117072471	.	.	.	.	.	Intergenic	.	.	.	.	.	.	.	.	.	.	.	20.2528	33.9055	15.2518	0	34.6698	26.7601	19.0853	22.5799
11	117080998	117081058	60	chr11:117080997-117081057	.	.	.	.	.	Intergenic	.	.	.	.	.	.	.	.	.	.	.	10.6594	10.2744	15.8873	6.2534	9.41648	2.50876	5.96417	8.78109
11	117081219	117081494	275	chr11:117081218-117081493	.	.	.	.	.	Intergenic	.	.	.	.	.	.	.	.	.	.	.	251.561	186.994	219.245	109.434	128.835	97.8418	78.727	130.462
11	117081554	117081678	124	chr11:117081553-117081677	.	.	.	.	.	Intergenic	.	.	.	.	.	.	.	.	.	.	.	17.055	18.4939	27.3262	15.6335	27.8214	24.2514	9.54267	18.8166
11	117081678	117081768	90	chr11:117081677-117081767	.	.	.	.	.	Intergenic	.	.	.	.	.	.	.	.	.	.	.	26.6484	27.7408	15.2518	12.5068	16.2648	23.4151	7.157	5.01776
11	117081808	117082129	321	chr11:117081807-117082128	.	.	.	.	.	Intergenic	.	.	.	.	.	.	.	.	.	.	.	232.374	213.707	205.9	212.616	249.537	224.952	155.068	136.734
11	117082764	117082890	126	chr11:117082763-117082889	.	.	.	.	.	Intergenic	.	.	.	.	.	.	.	.	.	.	.	17.055	12.3293	8.26141	6.2534	14.1247	13.3801	14.314	8.78109
11	117083045	117083272	227	chr11:117083044-117083271	.	.	.	.	.	Intergenic	.	.	.	.	.	.	.	.	.	.	.	112.989	98.6341	92.782	53.1539	64.4233	71.9179	82.3056	97.8464
11	117083272	117083327	55	chr11:117083271-117083326	.	.	.	.	.	Intergenic	.	.	.	.	.	.	.	.	.	.	.	13.8572	11.3018	18.4293	12.5068	14.7608	8.36254	8.34984	13.7989
11	117083348	117083403	55	chr11:117083347-117083402	.	.	.	.	.	Intergenic	.	.	.	.	.	.	.	.	.	.	.	2.13187	6.16463	5.08394	3.1267	2.56813	2.50876	2.38567	5.01776
11	117083415	117083479	64	chr11:117083414-117083478	.	.	.	.	.	Intergenic	.	.	.	.	.	.	.	.	.	.	.	4.26374	5.13719	2.54197	3.1267	1.28407	0.836254	2.38567	5.01776
11	117083479	117083605	126	chr11:117083478-117083604	.	.	.	.	.	Intergenic	.	.	.	.	.	.	.	.	.	.	.	21.3187	13.3567	21.6068	12.5068	12.8407	9.1988	7.157	11.29
11	117083620	117083730	110	chr11:117083619-117083729	.	.	.	.	.	Intergenic	.	.	.	.	.	.	.	.	.	.	.	46.9012	55.4817	41.9425	40.6471	29.9615	39.304	13.1212	26.3433
11	117088122	117088238	116	chr11:117088121-117088237	.	.	.	.	.	Intergenic	.	.	.	.	.	.	.	.	.	.	.	8.52748	6.16463	8.26141	3.1267	8.98846	8.36254	2.38567	6.27221
11	117088327	117088568	241	chr11:117088326-117088567	.	.	.	.	.	Intergenic	.	.	.	.	.	.	.	.	.	.	.	99.132	111.784	161.415	84.4209	71.0517	160.561	136.411	109.136
11	117088568	117088635	67	chr11:117088567-117088634	.	.	.	.	.	Intergenic	.	.	.	.	.	.	.	.	.	.	.	11.7253	20.7556	15.8873	3.1267	6.84835	15.8888	10.3074	8.78109
11	117088777	117088836	59	chr11:117088776-117088835	.	.	.	.	.	Intergenic	.	.	.	.	.	.	.	.	.	.	.	4.26374	6.16463	8.26141	15.6335	7.7044	10.0351	5.96417	11.29
11	117091963	117092061	98	chr11:117091962-117092060	.	.	.	.	.	Intergenic	.	.	.	.	.	.	.	.	.	.	.	34.1099	29.7957	22.2423	43.7738	21.4011	23.4151	27.4352	10.0355
11	117092061	117092114	53	chr11:117092060-117092113	.	.	.	.	.	Intergenic	.	.	.	.	.	.	.	.	.	.	.	2.13187	0	0	9.3801	2.56813	0	3.5785	2.50888
11	117094142	117094209	67	chr11:117094141-117094208	.	.	.	.	.	Intergenic	.	.	.	.	.	.	.	.	.	.	.	0	1.02744	1.90648	9.3801	2.14011	1.67251	0	2.50888
11	117094339	117094434	95	chr11:117094338-117094433	.	.	.	.	.	Intergenic	.	.	.	.	.	.	.	.	.	.	.	24.5165	33.9055	20.9713	18.7602	18.833	20.0701	20.2782	8.78109
11	117094434	117094777	343	chr11:117094433-117094776	.	.	.	.	.	Intergenic	.	.	.	.	.	.	.	.	.	.	.	72.4836	116.101	73.7172	50.0272	101.013	81.1167	62.0274	92.8286
11	117098215	117098420	205	chr11:117098214-117098419	.	.	.	.	.	Intergenic	.	.	.	.	.	.	.	.	.	.	.	23.4506	27.7408	42.578	31.267	25.6813	35.1227	35.785	28.8521
11	117101467	117101643	176	chr11:117101466-117101642	.	.	.	.	.	Intergenic	.	.	.	.	.	.	.	.	.	.	.	23.4506	21.5762	10.8034	18.7602	15.4088	10.0351	14.314	8.78109
11	117101656	117101719	63	chr11:117101655-117101718	.	.	.	.	.	Intergenic	.	.	.	.	.	.	.	.	.	.	.	3.19781	10.2744	3.17747	3.1267	6.84835	10.0351	7.157	8.78109
11	117101862	117101973	111	chr11:117101861-117101972	.	.	.	.	.	Intergenic	.	.	.	.	.	.	.	.	.	.	.	34.1099	27.7408	24.1487	34.3937	27.8214	19.2338	10.7355	5.01776
11	117103433	117103483	50	chr11:117103432-117103482	.	.	.	.	.	Intergenic	.	.	.	.	.	.	.	.	.	.	.	0	3.08232	5.08394	3.1267	1.71209	2.50876	4.77134	3.76332
11	117103595	117103856	261	chr11:117103594-117103855	.	.	.	.	.	Intergenic	.	.	.	.	.	.	.	.	.	.	.	132.176	138.704	181.116	128.195	102.725	134.637	120.476	119.172
11	117103856	117103947	91	chr11:117103855-117103946	.	.	.	.	.	Intergenic	.	.	.	.	.	.	.	.	.	.	.	6.39561	6.16463	6.35493	9.3801	5.99231	4.18127	1.19283	11.29
11	117108872	117108984	112	chr11:117108871-117108983	.	.	.	.	.	Intergenic	.	.	.	.	.	.	.	.	.	.	.	5.32968	6.16463	5.08394	3.1267	8.13242	1.67251	7.157	7.52665
11	117108984	117109066	82	chr11:117108983-117109065	.	.	.	.	.	Intergenic	.	.	.	.	.	.	.	.	.	.	.	4.26374	7.19207	3.17747	6.2534	3.8522	1.67251	7.157	2.50888
11	117109075	117109129	54	chr11:117109074-117109128	.	.	.	.	.	Intergenic	.	.	.	.	.	.	.	.	.	.	.	2.13187	0	3.17747	0	2.56813	0.836254	2.38567	0
11	117109129	117109223	94	chr11:117109128-117109222	.	.	.	.	.	Intergenic	.	.	.	.	.	.	.	.	.	.	.	4.26374	3.08232	2.54197	0	3.42418	3.34502	11.9283	2.50888
11	117109223	117109332	109	chr11:117109222-117109331	.	.	.	.	.	Intergenic	.	.	.	.	.	.	.	.	.	.	.	8.52748	3.08232	5.08394	6.2534	4.70824	3.34502	3.5785	1.25444
11	117159439	117159641	202	chr11:117159438-117159640	.	.	.	.	.	Intergenic	.	.	.	.	.	.	.	.	.	.	.	11.7253	20.5488	22.2423	25.0136	20.117	16.7251	25.0495	20.0711
11	117159641	117159722	81	chr11:117159640-117159721	.	.	.	.	.	Intergenic	.	.	.	.	.	.	.	.	.	.	.	5.32968	15.4116	13.3454	3.1267	3.42418	4.18127	5.96417	5.01776
11	117159736	117159832	96	chr11:117159735-117159831	.	.	.	.	.	Intergenic	.	.	.	.	.	.	.	.	.	.	.	5.32968	13.3567	12.7099	3.1267	6.42033	5.01753	3.5785	6.27221
11	117159893	117159966	73	chr11:117159892-117159965	.	.	.	.	.	Intergenic	.	.	.	.	.	.	.	.	.	.	.	6.39561	3.08232	4.44845	0	3.8522	1.67251	2.38567	16.3077
11	117160042	117160218	176	chr11:117160041-117160217	.	.	.	.	.	Intergenic	.	.	.	.	.	.	.	.	.	.	.	53.2968	36.9878	75.4922	34.3937	46.6544	63.5553	60.8345	46.4143
11	117160218	117160293	75	chr11:117160217-117160292	.	.	.	.	.	Intergenic	.	.	.	.	.	.	.	.	.	.	.	2.13187	3.08232	8.3929	9.3801	5.13626	6.69003	4.77134	7.52665
11	117160410	117160460	50	chr11:117160409-117160459	.	.	.	.	.	Intergenic	.	.	.	.	.	.	.	.	.	.	.	2.13187	2.05488	6.35493	6.2534	2.99615	7.52629	2.38567	2.50888
11	117160460	117160556	96	chr11:117160459-117160555	.	.	.	.	.	Intergenic	.	.	.	.	.	.	.	.	.	.	.	3.19781	9.24695	5.71944	3.1267	4.28022	3.34502	7.157	10.0355
11	117160556	117160684	128	chr11:117160555-117160683	.	.	.	.	.	Intergenic	.	.	.	.	.	.	.	.	.	.	.	7.46155	2.05488	5.08394	12.5068	6.84835	6.69003	1.19283	1.25444
11	117160684	117160826	142	chr11:117160683-117160825	.	.	.	.	.	Intergenic	.	.	.	.	.	.	.	.	.	.	.	12.7912	9.24695	10.8034	9.3801	9.41648	7.52629	19.0853	11.29
11	117160881	117161075	194	chr11:117160880-117161074	.	.	.	.	.	Intergenic	.	.	.	.	.	.	.	.	.	.	.	131.11	83.2225	204.629	87.5476	59.067	130.456	107.355	84.0476
11	117161103	117161153	50	chr11:117161102-117161152	.	.	.	.	.	Intergenic	.	.	.	.	.	.	.	.	.	.	.	0	5.13719	6.35493	3.1267	1.28407	1.67251	2.38567	1.25444
11	117163210	117163373	163	chr11:117163209-117163372	.	.	.	.	.	Intergenic	.	.	.	.	.	.	.	.	.	.	.	7.46155	18.4939	15.8873	12.5068	12.8407	9.1988	7.157	7.52665
11	117163586	117163791	205	chr11:117163585-117163790	.	.	.	.	.	Intergenic	.	.	.	.	.	.	.	.	.	.	.	13.8572	7.19207	15.2518	21.8869	14.5527	18.3976	32.2065	21.3255
11	117163840	117164028	188	chr11:117163839-117164027	.	.	.	.	.	Intergenic	.	.	.	.	.	.	.	.	.	.	.	24.5165	27.7408	39.4006	25.0136	21.4011	44.3215	17.8925	61.4676
11	117168106	117168211	105	chr11:117168105-117168210	.	.	.	.	.	Intergenic	.	.	.	.	.	.	.	.	.	.	.	4.26374	4.10975	3.17747	9.3801	4.28022	3.34502	5.96417	5.01776
11	117168213	117168279	66	chr11:117168212-117168278	.	.	.	.	.	Intergenic	.	.	.	.	.	.	.	.	.	.	.	3.19781	2.05488	6.35493	0	0.856044	5.85378	0	3.76332
11	117168376	117168434	58	chr11:117168375-117168433	.	.	.	.	.	Intergenic	.	.	.	.	.	.	.	.	.	.	.	7.46155	5.47621	9.5324	3.1267	4.70824	5.01753	5.96417	6.27221
11	117168434	117168593	159	chr11:117168433-117168592	.	.	.	.	.	Intergenic	.	.	.	.	.	.	.	.	.	.	.	33.044	30.4841	27.9617	37.5204	29.9615	35.1227	19.0853	36.3788
11	117168639	117168921	282	chr11:117168638-117168920	.	.	.	.	.	Intergenic	.	.	.	.	.	.	.	.	.	.	.	41.5715	43.1524	45.12	21.8869	38.95	26.7601	47.7134	61.4676
11	117170499	117170672	173	chr11:117170498-117170671	.	.	.	.	.	Intergenic	.	.	.	.	.	.	.	.	.	.	.	4.26374	9.24695	14.6163	9.3801	3.42418	2.50876	8.34984	7.52665
11	117175141	117175276	135	chr11:117175140-117175275	.	.	.	.	.	Intergenic	.	.	.	.	.	.	.	.	.	.	.	10.6594	15.4116	7.62592	0	5.99231	4.18127	4.77134	3.76332
11	117176198	117176426	228	chr11:117176197-117176425	.	.	.	.	.	Intergenic	.	.	.	.	.	.	.	.	.	.	.	17.055	14.3841	15.8873	6.2534	17.9769	8.36254	22.6638	12.5444
11	117176437	117176499	62	chr11:117176436-117176498	.	.	.	.	.	Intergenic	.	.	.	.	.	.	.	.	.	.	.	5.32968	2.05488	5.08394	0	7.7044	3.34502	2.38567	2.50888
11	117176541	117176596	55	chr11:117176540-117176595	.	.	.	.	.	Intergenic	.	.	.	.	.	.	.	.	.	.	.	2.13187	1.02744	11.4389	3.1267	2.14011	6.69003	1.19283	2.50888
11	117176621	117176719	98	chr11:117176620-117176718	.	.	.	.	.	Intergenic	.	.	.	.	.	.	.	.	.	.	.	10.6594	3.08232	8.26141	3.1267	5.13626	9.1988	9.54267	6.27221
11	117176815	117176870	55	chr11:117176814-117176869	.	.	.	.	.	Intergenic	.	.	.	.	.	.	.	.	.	.	.	2.13187	1.02744	0.635493	0	0.428022	0	0	1.25444
11	117177218	117177582	364	chr11:117177217-117177581	.	.	.	.	.	Intergenic	.	.	.	.	.	.	.	.	.	.	.	123.648	147.951	146.799	121.941	128.835	125.438	127.633	101.61
11	117177753	117177887	134	chr11:117177752-117177886	.	.	.	.	.	Intergenic	.	.	.	.	.	.	.	.	.	.	.	12.7912	11.3018	13.9808	9.3801	7.27637	12.5438	19.0853	11.29
11	117177975	117178188	213	chr11:117177974-117178187	.	.	.	.	.	Intergenic	.	.	.	.	.	.	.	.	.	.	.	20.2528	7.19207	14.6163	12.5068	9.84451	6.69003	8.34984	7.52665
11	117184752	117184829	77	chr11:117184751-117184828	.	.	.	.	.	Intergenic	.	.	.	.	.	.	.	.	.	.	.	4.26374	1.02744	3.81296	3.1267	2.99615	4.18127	3.5785	1.25444
11	117184885	117184941	56	chr11:117184884-117184940	.	.	.	.	.	Intergenic	.	.	.	.	.	.	.	.	.	.	.	1.06594	4.10975	1.90648	0	1.28407	5.01753	0	2.50888
11	117184962	117185167	205	chr11:117184961-117185166	.	.	.	.	.	Intergenic	.	.	.	.	.	.	.	.	.	.	.	9.59342	16.439	10.1679	3.1267	8.98846	9.1988	7.157	16.3077
11	117185195	117185247	52	chr11:117185194-117185246	.	.	.	.	.	Intergenic	.	.	.	.	.	.	.	.	.	.	.	2.13187	2.05488	0.635493	0	8.98846	4.18127	4.77134	1.25444
11	117185287	117185423	136	chr11:117185286-117185422	.	.	.	.	.	Intergenic	.	.	.	.	.	.	.	.	.	.	.	10.6594	6.16463	4.44845	12.5068	7.27637	10.8713	3.5785	2.50888
11	117185535	117185725	190	chr11:117185534-117185724	.	.	.	.	.	Intergenic	.	.	.	.	.	.	.	.	.	.	.	9.59342	8.21951	8.8969	3.1267	5.56429	7.52629	8.34984	20.0711
11	117194532	117194651	119	chr11:117194531-117194650	.	.	.	.	.	Intergenic	.	.	.	.	.	.	.	.	.	.	.	6.39561	9.24695	10.1679	3.1267	5.99231	4.18127	1.19283	7.52665
11	117194658	117194867	209	chr11:117194657-117194866	.	.	.	.	.	Intergenic	.	.	.	.	.	.	.	.	.	.	.	8.52748	7.19207	16.5228	6.2534	7.27637	4.18127	10.7355	5.01776
11	117365253	117365427	174	chr11:117365252-117365426	.	.	.	.	.	Intergenic	.	.	.	.	.	.	.	.	.	.	.	19.1868	5.13719	15.8873	6.2534	9.41648	4.18127	13.1212	5.01776
11	117366347	117366483	136	chr11:117366346-117366482	.	.	.	.	.	Intergenic	.	.	.	.	.	.	.	.	.	.	.	2.13187	0	5.71944	12.5068	6.84835	2.50876	2.38567	0
11	117366483	117366556	73	chr11:117366482-117366555	.	.	.	.	.	Intergenic	.	.	.	.	.	.	.	.	.	.	.	1.06594	3.08232	0.635493	3.1267	2.56813	2.50876	2.38567	0
11	117366556	117366643	87	chr11:117366555-117366642	.	.	.	.	.	Intergenic	.	.	.	.	.	.	.	.	.	.	.	3.19781	6.16463	6.99042	9.3801	3.8522	10.0351	7.157	16.3077
11	117366643	117366759	116	chr11:117366642-117366758	.	.	.	.	.	Intergenic	.	.	.	.	.	.	.	.	.	.	.	8.52748	4.10975	3.81296	0	6.42033	3.34502	1.19283	1.25444
11	117371675	117371791	116	chr11:117371674-117371790	.	.	.	.	.	Intergenic	.	.	.	.	.	.	.	.	.	.	.	2.13187	1.02744	2.54197	6.2534	0.428022	6.69003	1.19283	5.01776
11	117376166	117376339	173	chr11:117376165-117376338	.	.	.	.	.	Intergenic	.	.	.	.	.	.	.	.	.	.	.	0	2.05488	3.81296	3.1267	2.56813	2.50876	3.5785	5.01776
11	117378968	117379347	379	chr11:117378967-117379346	.	.	.	.	.	Intergenic	.	.	.	.	.	.	.	.	.	.	.	19.1868	13.3567	10.8034	15.6335	10.7006	10.0351	28.628	15.0533
11	117384242	117384377	135	chr11:117384241-117384376	.	.	.	.	.	Intergenic	.	.	.	.	.	.	.	.	.	.	.	8.52748	8.21951	10.8034	3.1267	8.56044	4.18127	1.19283	6.27221
11	117384403	117384505	102	chr11:117384402-117384504	.	.	.	.	.	Intergenic	.	.	.	.	.	.	.	.	.	.	.	1.06594	9.24695	10.1679	0	11.1286	5.01753	5.96417	8.78109
11	117384505	117384583	78	chr11:117384504-117384582	.	.	.	.	.	Intergenic	.	.	.	.	.	.	.	.	.	.	.	1.06594	6.16463	2.54197	3.1267	1.28407	2.50876	4.77134	1.25444
11	117384661	117384768	107	chr11:117384660-117384767	.	.	.	.	.	Intergenic	.	.	.	.	.	.	.	.	.	.	.	1.06594	2.05488	1.90648	9.3801	4.28022	4.18127	2.38567	5.01776
11	117384887	117384970	83	chr11:117384886-117384969	.	.	.	.	.	Intergenic	.	.	.	.	.	.	.	.	.	.	.	9.59342	10.2744	4.44845	3.1267	8.98846	5.85378	10.7355	7.52665
11	117385005	117385245	240	chr11:117385004-117385244	.	.	.	.	.	Intergenic	.	.	.	.	.	.	.	.	.	.	.	67.1539	99.6615	61.0073	34.3937	125.41	112.894	104.969	94.0831
11	117390153	117390211	58	chr11:117390152-117390210	.	.	.	.	.	Intergenic	.	.	.	.	.	.	.	.	.	.	.	1.06594	5.13719	2.54197	0	4.70824	1.67251	2.38567	2.50888
11	117390211	117390359	148	chr11:117390210-117390358	.	.	.	.	.	Intergenic	.	.	.	.	.	.	.	.	.	.	.	22.3846	17.4665	20.3358	6.2534	17.5489	25.0876	22.6638	16.3077
11	117397952	117398130	178	chr11:117397951-117398129	.	.	.	.	.	Intergenic	.	.	.	.	.	.	.	.	.	.	.	11.7253	11.3018	17.1583	9.3801	14.9808	10.0351	23.8567	15.0533
11	117398154	117398207	53	chr11:117398153-117398206	.	.	.	.	.	Intergenic	.	.	.	.	.	.	.	.	.	.	.	1.06594	0	3.81296	3.1267	1.28407	0	2.38567	0
11	117398590	117398674	84	chr11:117398589-117398673	.	.	.	.	.	Intergenic	.	.	.	.	.	.	.	.	.	.	.	6.58475	3.08232	5.71944	12.5068	3.42418	4.18127	0	8.78109
11	117398674	117399046	372	chr11:117398673-117399045	.	.	.	.	.	Intergenic	.	.	.	.	.	.	.	.	.	.	.	135.185	92.4695	99.7724	84.4209	79.1841	99.5143	93.0411	90.3198
11	117399693	117399926	233	chr11:117399692-117399925	.	.	.	.	.	Intergenic	.	.	.	.	.	.	.	.	.	.	.	6.39561	8.21951	12.0744	3.1267	8.56044	4.18127	16.6997	5.01776
11	117406647	117406927	280	chr11:117406646-117406926	.	.	.	.	.	Intergenic	.	.	.	.	.	.	.	.	.	.	.	11.7253	15.4116	20.9713	25.0136	10.2725	6.69003	13.1212	20.0711
11	117407669	117407728	59	chr11:117407668-117407727	.	.	.	.	.	Intergenic	.	.	.	.	.	.	.	.	.	.	.	2.13187	2.05488	1.27099	0	4.70824	3.34502	4.77134	0
11	117407811	117407930	119	chr11:117407810-117407929	.	.	.	.	.	Intergenic	.	.	.	.	.	.	.	.	.	.	.	7.46155	10.2744	5.08394	6.2534	5.13626	8.36254	2.38567	1.25444
11	117417365	117417415	50	chr11:117417364-117417414	.	.	.	.	.	Intergenic	.	.	.	.	.	.	.	.	.	.	.	4.26374	1.02744	1.90648	3.1267	4.70824	5.01753	2.38567	0
11	117417486	117417598	112	chr11:117417485-117417597	.	.	.	.	.	Intergenic	.	.	.	.	.	.	.	.	.	.	.	9.59342	7.19207	6.99042	6.2534	10.2725	19.2338	7.157	10.0355
11	117418860	117418919	59	chr11:117418859-117418918	.	.	.	.	.	Intergenic	.	.	.	.	.	.	.	.	.	.	.	3.19781	2.05488	6.35493	0	2.14011	1.67251	4.77134	6.27221
11	117418919	117418971	52	chr11:117418918-117418970	.	.	.	.	.	Intergenic	.	.	.	.	.	.	.	.	.	.	.	4.26374	3.08232	1.90648	6.2534	1.28407	1.67251	1.19283	0
11	117419052	117419174	122	chr11:117419051-117419173	.	.	.	.	.	Intergenic	.	.	.	.	.	.	.	.	.	.	.	22.3846	22.6036	16.5228	6.2534	24.3973	35.1227	14.314	20.0711
11	117419207	117419294	87	chr11:117419206-117419293	.	.	.	.	.	Intergenic	.	.	.	.	.	.	.	.	.	.	.	5.32968	10.2744	3.17747	3.1267	8.98846	15.8888	1.19283	2.50888
11	117419343	117419465	122	chr11:117419342-117419464	.	.	.	.	.	Intergenic	.	.	.	.	.	.	.	.	.	.	.	7.46155	11.3018	3.17747	9.3801	6.84835	6.69003	2.38567	5.01776
11	117419493	117419581	88	chr11:117419492-117419580	.	.	.	.	.	Intergenic	.	.	.	.	.	.	.	.	.	.	.	12.7912	9.24695	12.7099	21.8869	4.70824	5.01753	8.34984	11.29
11	117419619	117419680	61	chr11:117419618-117419679	.	.	.	.	.	Intergenic	.	.	.	.	.	.	.	.	.	.	.	7.46155	2.05488	4.44845	3.1267	2.56813	6.69003	3.5785	3.76332
11	117423546	117423720	174	chr11:117423545-117423719	.	.	.	.	.	Intergenic	.	.	.	.	.	.	.	.	.	.	.	42.6374	30.8232	33.6811	34.3937	43.6582	40.9765	50.099	46.4143
11	117439502	117439755	253	chr11:117439501-117439754	.	.	.	.	.	Intergenic	.	.	.	.	.	.	.	.	.	.	.	5.32968	2.05488	6.35493	9.3801	3.42418	7.52629	14.314	5.01776
11	117442607	117442774	167	chr11:117442606-117442773	.	.	.	.	.	Intergenic	.	.	.	.	.	.	.	.	.	.	.	3.19781	7.19207	6.35493	9.3801	2.99615	5.01753	13.1212	7.52665
11	117442786	117442854	68	chr11:117442785-117442853	.	.	.	.	.	Intergenic	.	.	.	.	.	.	.	.	.	.	.	0	0	0.635493	3.1267	0.428022	0	1.19283	3.76332
11	117445831	117445996	165	chr11:117445830-117445995	.	.	.	.	.	Intergenic	.	.	.	.	.	.	.	.	.	.	.	24.5165	24.6585	13.3454	9.3801	16.6929	21.7426	15.5068	16.3077
11	117451398	117451707	309	chr11:117451397-117451706	.	.	.	.	.	Intergenic	.	.	.	.	.	.	.	.	.	.	.	3.19781	4.10975	8.26141	18.7602	3.42418	3.34502	1.19283	2.50888
11	117451707	117451845	138	chr11:117451706-117451844	.	.	.	.	.	Intergenic	.	.	.	.	.	.	.	.	.	.	.	4.26374	6.16463	3.81296	0	0.428022	1.67251	1.19283	1.25444
11	117451900	117452118	218	chr11:117451899-117452117	.	.	.	.	.	Intergenic	.	.	.	.	.	.	.	.	.	.	.	2.13187	4.10975	7.62592	6.2534	3.8522	8.36254	4.77134	2.50888
11	117452129	117452240	111	chr11:117452128-117452239	.	.	.	.	.	Intergenic	.	.	.	.	.	.	.	.	.	.	.	2.13187	1.02744	3.81296	3.1267	0.428022	0.836254	1.19283	0
11	117452286	117452352	66	chr11:117452285-117452351	.	.	.	.	.	Intergenic	.	.	.	.	.	.	.	.	.	.	.	0	0	0	0	1.71209	1.67251	0	1.25444
11	117458090	117458269	179	chr11:117458089-117458268	.	.	.	.	.	Intergenic	.	.	.	.	.	.	.	.	.	.	.	1.06594	0	1.27099	0	2.14011	0	2.38567	0
11	117463444	117463575	131	chr11:117463443-117463574	.	.	.	.	.	Intergenic	.	.	.	.	.	.	.	.	.	.	.	8.52748	5.13719	6.35493	6.2534	6.42033	4.18127	2.38567	7.52665
11	117463656	117463733	77	chr11:117463655-117463732	.	.	.	.	.	Intergenic	.	.	.	.	.	.	.	.	.	.	.	1.06594	1.02744	3.17747	0	2.14011	2.50876	0	2.50888
11	117463894	117463961	67	chr11:117463893-117463960	.	.	.	.	.	Intergenic	.	.	.	.	.	.	.	.	.	.	.	3.19781	1.02744	0.635493	15.6335	0.428022	2.50876	0	0
11	117465854	117466013	159	chr11:117465853-117466012	.	.	.	.	.	Intergenic	.	.	.	.	.	.	.	.	.	.	.	4.26374	0	8.26141	9.3801	3.42418	5.85378	13.1212	5.01776
11	117474923	117474988	65	chr11:117474922-117474987	.	.	.	.	.	Intergenic	.	.	.	.	.	.	.	.	.	.	.	4.26374	1.02744	5.71944	0	2.56813	2.50876	2.38567	1.25444
11	117474988	117475095	107	chr11:117474987-117475094	.	.	.	.	.	Intergenic	.	.	.	.	.	.	.	.	.	.	.	1.06594	1.02744	1.27099	9.3801	2.56813	2.50876	3.5785	1.25444
11	117475095	117475146	51	chr11:117475094-117475145	.	.	.	.	.	Intergenic	.	.	.	.	.	.	.	.	.	.	.	0	0	0	0	1.71209	0	5.96417	0
11	117475850	117475950	100	chr11:117475849-117475949	.	.	.	.	.	Intergenic	.	.	.	.	.	.	.	.	.	.	.	6.39561	10.2744	7.62592	15.6335	4.28022	9.1988	2.38567	2.50888
11	117479318	117479375	57	chr11:117479317-117479374	.	.	.	.	.	Intergenic	.	.	.	.	.	.	.	.	.	.	.	3.19781	5.13719	2.54197	3.1267	3.8522	4.18127	0	5.01776
11	117479413	117479468	55	chr11:117479412-117479467	.	.	.	.	.	Intergenic	.	.	.	.	.	.	.	.	.	.	.	8.52748	6.16463	3.81296	9.3801	9.84451	9.1988	3.5785	1.25444
11	117479508	117479658	150	chr11:117479507-117479657	.	.	.	.	.	Intergenic	.	.	.	.	.	.	.	.	.	.	.	26.6484	45.2073	15.2518	9.3801	42.8022	35.1227	22.6638	25.0888
11	117479658	117479710	52	chr11:117479657-117479709	.	.	.	.	.	Intergenic	.	.	.	.	.	.	.	.	.	.	.	2.13187	0	2.54197	0	2.56813	1.67251	3.5785	1.25444
11	117497038	117497103	65	chr11:117497037-117497102	.	.	.	.	.	Intergenic	.	.	.	.	.	.	.	.	.	.	.	6.39561	0	1.27099	3.1267	1.71209	2.50876	1.19283	5.01776
11	117497103	117497217	114	chr11:117497102-117497216	.	.	.	.	.	Intergenic	.	.	.	.	.	.	.	.	.	.	.	2.13187	1.02744	5.08394	6.2534	3.8522	1.67251	3.5785	2.50888
11	117497218	117497337	119	chr11:117497217-117497336	.	.	.	.	.	Intergenic	.	.	.	.	.	.	.	.	.	.	.	9.59342	1.02744	6.99042	6.2534	3.8522	3.34502	1.19283	1.25444
11	117497744	117497809	65	chr11:117497743-117497808	.	.	.	.	.	Intergenic	.	.	.	.	.	.	.	.	.	.	.	1.06594	0	1.90648	0	1.71209	2.50876	3.5785	1.25444
11	117497895	117497955	60	chr11:117497894-117497954	.	.	.	.	.	Intergenic	.	.	.	.	.	.	.	.	.	.	.	2.13187	1.02744	0	0	0.856044	3.34502	2.38567	2.50888
11	117498024	117498245	221	chr11:117498023-117498244	.	.	.	.	.	Intergenic	.	.	.	.	.	.	.	.	.	.	.	54.3627	47.2622	61.0073	53.1539	60.7791	77.7716	41.7492	84.0476
11	117505048	117505215	167	chr11:117505047-117505214	.	.	.	.	.	Intergenic	.	.	.	.	.	.	.	.	.	.	.	3.19781	5.13719	4.44845	9.3801	2.56813	4.18127	9.54267	8.78109
11	117505215	117505307	92	chr11:117505214-117505306	.	.	.	.	.	Intergenic	.	.	.	.	.	.	.	.	.	.	.	0	0	0	3.1267	3.42418	1.67251	0	0
11	117515873	117515981	108	chr11:117515872-117515980	.	.	.	.	.	Intergenic	.	.	.	.	.	.	.	.	.	.	.	4.26374	9.24695	4.44845	6.2534	4.28022	4.18127	4.77134	2.50888
11	117515987	117516045	58	chr11:117515986-117516044	.	.	.	.	.	Intergenic	.	.	.	.	.	.	.	.	.	.	.	1.06594	2.05488	2.54197	3.1267	1.71209	2.50876	5.96417	1.25444
11	117516082	117516177	95	chr11:117516081-117516176	.	.	.	.	.	Intergenic	.	.	.	.	.	.	.	.	.	.	.	1.06594	3.08232	4.44845	9.3801	3.42418	0	1.19283	3.76332
11	117516177	117516236	59	chr11:117516176-117516235	.	.	.	.	.	Intergenic	.	.	.	.	.	.	.	.	.	.	.	1.06594	2.05488	3.17747	3.1267	3.42418	2.50876	7.157	2.50888
11	117516251	117516323	72	chr11:117516250-117516322	.	.	.	.	.	Intergenic	.	.	.	.	.	.	.	.	.	.	.	8.52748	5.13719	9.5324	21.8869	14.1247	15.0526	10.2198	6.27221
11	117516323	117516405	82	chr11:117516322-117516404	.	.	.	.	.	Intergenic	.	.	.	.	.	.	.	.	.	.	.	8.52748	10.2744	17.7938	9.3801	15.8368	15.0526	8.86558	22.5799
11	117516405	117516457	52	chr11:117516404-117516456	.	.	.	.	.	Intergenic	.	.	.	.	.	.	.	.	.	.	.	1.06594	3.08232	0.635493	6.2534	1.28407	5.01753	1.19283	2.50888
11	117535021	117535673	652	chr11:117535020-117535672	.	.	.	.	.	Intergenic	.	.	.	.	.	.	.	.	.	.	.	250.495	234.256	280.252	278.276	169.497	251.713	240.952	225.799
11	117535673	117535816	143	chr11:117535672-117535815	.	.	.	.	.	Intergenic	.	.	.	.	.	.	.	.	.	.	.	23.4506	24.6585	43.2135	25.0136	30.3896	39.304	45.3277	37.6332
11	117536798	117537021	223	chr11:117536797-117537020	.	.	.	.	.	Intergenic	.	.	.	.	.	.	.	.	.	.	.	33.044	38.0152	40.6716	50.0272	45.7984	48.5027	66.7987	42.651
11	117537183	117537254	71	chr11:117537182-117537253	.	.	.	.	.	Intergenic	.	.	.	.	.	.	.	.	.	.	.	3.19781	1.02744	2.54197	0	1.71209	1.67251	9.54267	5.01776
11	117541783	117541938	155	chr11:117541782-117541937	.	.	.	.	.	Intergenic	.	.	.	.	.	.	.	.	.	.	.	29.8462	23.6311	26.0552	28.1403	29.5335	16.7251	19.0853	12.5444
11	117543062	117543174	112	chr11:117543061-117543173	.	.	.	.	.	Intergenic	.	.	.	.	.	.	.	.	.	.	.	25.5824	22.6036	26.6907	18.7602	25.6813	15.8888	18.0221	12.5444
11	117543174	117543670	496	chr11:117543173-117543669	.	.	.	.	.	Intergenic	.	.	.	.	.	.	.	.	.	.	.	858.078	680.164	832.496	497.145	635.613	725.869	654.736	704.996
11	117552340	117552397	57	chr11:117552339-117552396	.	.	.	.	.	Intergenic	.	.	.	.	.	.	.	.	.	.	.	3.19781	2.05488	6.35493	0	2.56813	0.836254	2.38567	2.50888
11	117552486	117552990	504	chr11:117552485-117552989	.	.	.	.	.	Intergenic	.	.	.	.	.	.	.	.	.	.	.	621.44	418.167	517.291	343.937	408.761	485.027	509.34	439.054
11	117557133	117557271	138	chr11:117557132-117557270	.	.	.	.	.	Intergenic	.	.	.	.	.	.	.	.	.	.	.	4.26374	11.3018	5.71944	6.2534	11.5566	10.0351	8.34984	6.27221
11	117557401	117557451	50	chr11:117557400-117557450	.	.	.	.	.	Intergenic	.	.	.	.	.	.	.	.	.	.	.	7.46155	15.4116	1.27099	6.2534	16.6929	5.85378	3.5785	2.50888
11	117557518	117558369	851	chr11:117557517-117558368	.	.	.	.	.	Intergenic	.	.	.	.	.	.	.	.	.	.	.	320.847	425.36	261.188	334.557	330.005	397.221	322.065	255.906
11	117567601	117567683	82	chr11:117567600-117567682	.	.	.	.	.	Intergenic	.	.	.	.	.	.	.	.	.	.	.	3.19781	1.02744	4.44845	3.1267	3.8522	2.50876	2.38567	3.76332
11	117567723	117567788	65	chr11:117567722-117567787	.	.	.	.	.	Intergenic	.	.	.	.	.	.	.	.	.	.	.	3.19781	2.05488	1.90648	6.2534	0.428022	0	0	0
11	117567788	117567869	81	chr11:117567787-117567868	.	.	.	.	.	Intergenic	.	.	.	.	.	.	.	.	.	.	.	8.52748	1.02744	9.5324	6.2534	2.56813	2.50876	0	3.76332
11	117567871	117567921	50	chr11:117567870-117567920	.	.	.	.	.	Intergenic	.	.	.	.	.	.	.	.	.	.	.	3.19781	4.10975	0.635493	0	0.856044	0	2.38567	7.52665
11	117567929	117567985	56	chr11:117567928-117567984	.	.	.	.	.	Intergenic	.	.	.	.	.	.	.	.	.	.	.	0	5.13719	4.44845	0	4.28022	2.50876	3.5785	2.50888
11	117567985	117568052	67	chr11:117567984-117568051	.	.	.	.	.	Intergenic	.	.	.	.	.	.	.	.	.	.	.	2.13187	3.08232	1.90648	0	2.99615	0.836254	1.19283	1.25444
11	117568075	117568156	81	chr11:117568074-117568155	.	.	.	.	.	Intergenic	.	.	.	.	.	.	.	.	.	.	.	18.1209	23.1791	22.8778	31.267	14.1247	6.69003	11.9283	18.8166
11	117568156	117568222	66	chr11:117568155-117568221	.	.	.	.	.	Intergenic	.	.	.	.	.	.	.	.	.	.	.	7.46155	14.8362	9.5324	0	6.42033	3.34502	4.77134	0
11	117568325	117568430	105	chr11:117568324-117568429	.	.	.	.	.	Intergenic	.	.	.	.	.	.	.	.	.	.	.	11.7253	9.24695	18.4293	12.5068	8.98846	5.85378	7.157	3.76332
11	117568502	117568573	71	chr11:117568501-117568572	.	.	.	.	.	Intergenic	.	.	.	.	.	.	.	.	.	.	.	9.59342	7.19207	9.5324	3.1267	6.84835	5.85378	8.34984	3.76332
11	117568573	117568699	126	chr11:117568572-117568698	.	.	.	.	.	Intergenic	.	.	.	.	.	.	.	.	.	.	.	10.6594	8.21951	10.8034	9.3801	9.41648	12.5438	8.34984	13.7989
11	117568735	117568844	109	chr11:117568734-117568843	.	.	.	.	.	Intergenic	.	.	.	.	.	.	.	.	.	.	.	6.39561	11.3018	10.8034	9.3801	14.1247	14.2163	8.34984	7.52665
11	117568854	117569006	152	chr11:117568853-117569005	.	.	.	.	.	Intergenic	.	.	.	.	.	.	.	.	.	.	.	108.385	78.0853	102.314	90.6743	81.2146	106.204	60.8345	94.0831
11	117569006	117569095	89	chr11:117569005-117569094	.	.	.	.	.	Intergenic	.	.	.	.	.	.	.	.	.	.	.	12.0659	24.6585	20.9713	12.5068	16.3745	9.1988	11.9283	13.7989
11	117569095	117569180	85	chr11:117569094-117569179	.	.	.	.	.	Intergenic	.	.	.	.	.	.	.	.	.	.	.	2.13187	5.13719	6.35493	6.2534	5.56429	7.52629	0	2.50888
11	117569267	117569322	55	chr11:117569266-117569321	.	.	.	.	.	Intergenic	.	.	.	.	.	.	.	.	.	.	.	1.06594	2.05488	2.54197	0	0.428022	4.18127	0	0
11	117574548	117574621	73	chr11:117574547-117574620	.	.	.	.	.	Intergenic	.	.	.	.	.	.	.	.	.	.	.	3.19781	4.10975	1.27099	0	0.856044	0.836254	1.19283	0
11	117574744	117574843	99	chr11:117574743-117574842	.	.	.	.	.	Intergenic	.	.	.	.	.	.	.	.	.	.	.	17.055	15.4116	14.6163	25.0136	8.13242	11.7076	10.7355	18.8166
11	117574843	117575215	372	chr11:117574842-117575214	.	.	.	.	.	Intergenic	.	.	.	.	.	.	.	.	.	.	.	302.726	230.146	241.487	193.855	217.863	258.403	227.831	292.285
11	117575428	117575660	232	chr11:117575427-117575659	.	.	.	.	.	Intergenic	.	.	.	.	.	.	.	.	.	.	.	14.9231	11.3018	17.7938	18.7602	5.56429	18.3976	14.314	11.29
11	117576487	117576572	85	chr11:117576486-117576571	.	.	.	.	.	Intergenic	.	.	.	.	.	.	.	.	.	.	.	4.26374	2.05488	3.17747	6.2534	5.99231	2.50876	2.38567	2.50888
11	117576572	117576743	171	chr11:117576571-117576742	.	.	.	.	.	Intergenic	.	.	.	.	.	.	.	.	.	.	.	6.39561	6.16463	8.8969	6.2534	9.41648	8.36254	11.9283	2.50888
11	117581030	117581202	172	chr11:117581029-117581201	.	.	.	.	.	Intergenic	.	.	.	.	.	.	.	.	.	.	.	2.13187	2.05488	5.08394	0	5.56429	2.50876	4.77134	1.25444
11	117582148	117582270	122	chr11:117582147-117582269	.	.	.	.	.	Intergenic	.	.	.	.	.	.	.	.	.	.	.	9.59342	14.3841	8.26141	12.5068	8.98846	14.2163	20.2782	8.78109
11	117596096	117596714	618	chr11:117596095-117596713	.	.	.	.	.	Intergenic	.	.	.	.	.	.	.	.	.	.	.	844.221	605.161	673.623	612.833	421.602	572.834	620.274	565.753
11	117596810	117596874	64	chr11:117596809-117596873	.	.	.	.	.	Intergenic	.	.	.	.	.	.	.	.	.	.	.	5.32968	3.08232	9.5324	9.3801	2.99615	2.50876	4.77134	5.01776
11	117596899	117597065	166	chr11:117596898-117597064	.	.	.	.	.	Intergenic	.	.	.	.	.	.	.	.	.	.	.	21.3187	20.5488	23.5132	37.5204	9.84451	8.36254	11.9283	15.0533
11	117598890	117599072	182	chr11:117598889-117599071	.	.	.	.	.	Intergenic	.	.	.	.	.	.	.	.	.	.	.	18.1209	20.5488	13.9808	43.7738	27.8214	23.4151	17.8925	28.8521
11	117599119	117599233	114	chr11:117599118-117599232	.	.	.	.	.	Intergenic	.	.	.	.	.	.	.	.	.	.	.	8.52748	7.19207	12.0744	3.1267	7.27637	5.85378	8.34984	11.29
11	117599238	117599315	77	chr11:117599237-117599314	.	.	.	.	.	Intergenic	.	.	.	.	.	.	.	.	.	.	.	4.26374	5.13719	6.99042	3.1267	7.7044	5.85378	5.96417	2.50888
11	117606119	117606216	97	chr11:117606118-117606215	.	.	.	.	.	Intergenic	.	.	.	.	.	.	.	.	.	.	.	14.9231	11.3018	11.4389	3.1267	11.5566	6.69003	4.77134	6.27221
11	117606234	117606312	78	chr11:117606233-117606311	.	.	.	.	.	Intergenic	.	.	.	.	.	.	.	.	.	.	.	7.46155	16.439	14.6163	9.3801	11.1286	16.7251	10.7355	12.5444
11	117606371	117606648	277	chr11:117606370-117606647	.	.	.	.	.	Intergenic	.	.	.	.	.	.	.	.	.	.	.	23.4506	28.7683	17.7938	34.3937	24.3973	25.9239	36.9779	48.9232
11	117606675	117606864	189	chr11:117606674-117606863	.	.	.	.	.	Intergenic	.	.	.	.	.	.	.	.	.	.	.	54.3627	59.5914	70.5397	62.534	156.228	47.6665	54.8704	47.6688
11	117617543	117617706	163	chr11:117617542-117617705	.	.	.	.	.	Intergenic	.	.	.	.	.	.	.	.	.	.	.	9.59342	2.05488	6.99042	12.5068	11.1286	11.7076	9.54267	6.27221
11	117617825	117618203	378	chr11:117617824-117618202	.	.	.	.	.	Intergenic	.	.	.	.	.	.	.	.	.	.	.	17.055	29.7957	11.4389	15.6335	14.1247	20.9064	20.2782	15.0533
11	117618203	117618336	133	chr11:117618202-117618335	.	.	.	.	.	Intergenic	.	.	.	.	.	.	.	.	.	.	.	2.13187	7.19207	6.99042	6.2534	6.84835	12.5438	4.77134	7.52665
11	117618388	117618494	106	chr11:117618387-117618493	.	.	.	.	.	Intergenic	.	.	.	.	.	.	.	.	.	.	.	12.7912	4.10975	7.62592	9.3801	7.7044	7.52629	7.157	5.01776
11	117618618	117618719	101	chr11:117618617-117618718	.	.	.	.	.	Intergenic	.	.	.	.	.	.	.	.	.	.	.	9.59342	7.19207	16.5228	6.2534	11.9846	10.0351	10.7355	12.5444
11	117618787	117618852	65	chr11:117618786-117618851	.	.	.	.	.	Intergenic	.	.	.	.	.	.	.	.	.	.	.	1.06594	1.02744	0	0	1.71209	0.836254	2.38567	0
11	117618875	117618934	59	chr11:117618874-117618933	.	.	.	.	.	Intergenic	.	.	.	.	.	.	.	.	.	.	.	4.26374	0	3.17747	0	2.14011	4.18127	1.19283	7.52665
11	117618950	117619140	190	chr11:117618949-117619139	.	.	.	.	.	Intergenic	.	.	.	.	.	.	.	.	.	.	.	21.3187	23.6311	26.0552	18.7602	23.1132	36.7952	25.0495	28.8521
11	117619203	117619347	144	chr11:117619202-117619346	.	.	.	.	.	Intergenic	.	.	.	.	.	.	.	.	.	.	.	6.39561	3.08232	8.26141	3.1267	2.56813	5.85378	3.5785	3.76332
11	117620130	117620181	51	chr11:117620129-117620180	.	.	.	.	.	Intergenic	.	.	.	.	.	.	.	.	.	.	.	4.26374	0	2.54197	0	2.14011	3.34502	2.38567	0
11	117620226	117620433	207	chr11:117620225-117620432	.	.	.	.	.	Intergenic	.	.	.	.	.	.	.	.	.	.	.	6.39561	6.16463	13.9808	3.1267	4.70824	5.85378	8.34984	7.52665
11	117626409	117626552	143	chr11:117626408-117626551	.	.	.	.	.	Intergenic	.	.	.	.	.	.	.	.	.	.	.	5.32968	13.3567	13.9808	12.5068	8.13242	6.69003	13.1212	6.27221
11	117626596	117626656	60	chr11:117626595-117626655	.	.	.	.	.	Intergenic	.	.	.	.	.	.	.	.	.	.	.	11.7253	3.08232	10.8034	0	2.56813	9.1988	5.96417	8.78109
11	117626677	117626857	180	chr11:117626676-117626856	.	.	.	.	.	Intergenic	.	.	.	.	.	.	.	.	.	.	.	27.7143	31.8506	61.6428	21.8869	15.8368	47.6665	33.3994	15.0533
11	117626875	117626940	65	chr11:117626874-117626939	.	.	.	.	.	Intergenic	.	.	.	.	.	.	.	.	.	.	.	1.06594	3.08232	3.81296	6.2534	0.856044	2.50876	0	0
11	117626940	117627046	106	chr11:117626939-117627045	.	.	.	.	.	Intergenic	.	.	.	.	.	.	.	.	.	.	.	6.39561	6.16463	8.26141	18.7602	2.99615	9.1988	1.19283	7.52665
11	117627138	117627243	105	chr11:117627137-117627242	.	.	.	.	.	Intergenic	.	.	.	.	.	.	.	.	.	.	.	10.6594	8.21951	8.8969	0	2.14011	6.69003	9.54267	5.01776
11	117627243	117627579	336	chr11:117627242-117627578	.	.	.	.	.	Intergenic	.	.	.	.	.	.	.	.	.	.	.	14.9231	18.4939	32.4101	25.0136	14.5527	22.5789	9.54267	6.27221
11	117628129	117628497	368	chr11:117628128-117628496	.	.	.	.	.	Intergenic	.	.	.	.	.	.	.	.	.	.	.	17.055	25.686	31.7747	15.6335	17.5489	6.69003	15.5068	11.29
11	117629516	117629718	202	chr11:117629515-117629717	.	.	.	.	.	Intergenic	.	.	.	.	.	.	.	.	.	.	.	15.989	8.21951	12.7099	12.5068	11.5566	6.69003	14.314	7.52665
11	117632559	117632656	97	chr11:117632558-117632655	.	.	.	.	.	Intergenic	.	.	.	.	.	.	.	.	.	.	.	2.13187	1.02744	3.81296	0	1.71209	0.836254	1.19283	8.78109
11	117632681	117632771	90	chr11:117632680-117632770	.	.	.	.	.	Intergenic	.	.	.	.	.	.	.	.	.	.	.	2.13187	1.02744	6.35493	0	2.56813	0.836254	0	3.76332
11	117632837	117632953	116	chr11:117632836-117632952	.	.	.	.	.	Intergenic	.	.	.	.	.	.	.	.	.	.	.	2.13187	3.08232	3.17747	3.1267	2.56813	4.18127	4.77134	5.01776
11	117632953	117633023	70	chr11:117632952-117633022	.	.	.	.	.	Intergenic	.	.	.	.	.	.	.	.	.	.	.	3.19781	3.08232	2.54197	0	1.71209	2.50876	4.77134	1.25444
11	117633023	117633250	227	chr11:117633022-117633249	.	.	.	.	.	Intergenic	.	.	.	.	.	.	.	.	.	.	.	8.52748	3.08232	6.35493	18.7602	5.56429	5.01753	8.34984	6.27221
11	117633694	117633755	61	chr11:117633693-117633754	.	.	.	.	.	Intergenic	.	.	.	.	.	.	.	.	.	.	.	0	2.05488	0	0	1.71209	1.67251	3.5785	1.25444
11	117633897	117634109	212	chr11:117633896-117634108	.	.	.	.	.	Intergenic	.	.	.	.	.	.	.	.	.	.	.	51.1649	17.4665	18.4293	43.7738	40.6621	34.2864	40.5564	57.7043
11	117634109	117634167	58	chr11:117634108-117634166	.	.	.	.	.	Intergenic	.	.	.	.	.	.	.	.	.	.	.	5.32968	5.13719	4.44845	6.2534	6.42033	11.7076	7.157	3.76332
11	117634176	117634232	56	chr11:117634175-117634231	.	.	.	.	.	Intergenic	.	.	.	.	.	.	.	.	.	.	.	11.7253	6.16463	19.0648	12.5068	24.3973	14.2163	5.96417	15.0533
11	117643416	117643473	57	chr11:117643415-117643472	.	.	.	.	.	Intergenic	.	.	.	.	.	.	.	.	.	.	.	7.46155	4.10975	9.5324	0	6.42033	5.85378	3.5785	2.50888
11	117643473	117643580	107	chr11:117643472-117643579	.	.	.	.	.	Intergenic	.	.	.	.	.	.	.	.	.	.	.	15.989	14.3841	13.9808	15.6335	9.69339	8.36254	16.6997	16.3077
11	117643580	117643635	55	chr11:117643579-117643634	.	.	.	.	.	Intergenic	.	.	.	.	.	.	.	.	.	.	.	3.19781	1.02744	1.27099	0	2.71925	2.50876	0	0
11	117646454	117646551	97	chr11:117646453-117646550	.	.	.	.	.	Intergenic	.	.	.	.	.	.	.	.	.	.	.	5.32968	2.05488	7.62592	9.3801	3.42418	5.01753	8.34984	7.52665
11	117646653	117647258	605	chr11:117646652-117647257	.	.	.	.	.	Intergenic	.	.	.	.	.	.	.	.	.	.	.	481.803	405.838	346.979	390.837	338.137	447.396	380.514	520.593
11	117647417	117647495	78	chr11:117647416-117647494	.	.	.	.	.	Intergenic	.	.	.	.	.	.	.	.	.	.	.	2.13187	1.02744	4.44845	0	4.70824	1.67251	3.5785	0
11	117765215	117765316	101	chr11:117765214-117765315	.	.	.	.	.	Intergenic	.	.	.	.	.	.	.	.	.	.	.	4.26374	2.05488	6.35493	0	4.28022	2.50876	3.5785	7.52665
11	117765316	117765389	73	chr11:117765315-117765388	.	.	.	.	.	Intergenic	.	.	.	.	.	.	.	.	.	.	.	1.06594	8.21951	6.35493	15.6335	1.71209	0	3.5785	3.76332
11	117765389	117765503	114	chr11:117765388-117765502	.	.	.	.	.	Intergenic	.	.	.	.	.	.	.	.	.	.	.	4.26374	7.19207	5.71944	3.1267	6.84835	6.69003	7.157	3.76332
11	117794996	117795094	98	chr11:117794995-117795093	.	.	.	.	.	Intergenic	.	.	.	.	.	.	.	.	.	.	.	19.1868	14.3841	12.7099	15.6335	9.41648	13.3801	16.6997	13.7989
11	117858562	117858697	135	chr11:117858561-117858696	.	.	.	.	.	Intergenic	.	.	.	.	.	.	.	.	.	.	.	27.7143	34.9329	28.5972	21.8869	21.8291	22.5789	23.8567	17.5622
11	117890684	117891068	384	chr11:117890683-117891067	.	.	.	.	.	Intergenic	.	.	.	.	.	.	.	.	.	.	.	212.121	175.692	197.638	268.896	215.295	173.105	181.311	217.018
11	117891109	117891159	50	chr11:117891108-117891158	.	.	.	.	.	Intergenic	.	.	.	.	.	.	.	.	.	.	.	1.06594	3.08232	1.90648	6.2534	2.99615	5.01753	4.77134	7.52665
11	117891232	117891283	51	chr11:117891231-117891282	.	.	.	.	.	Intergenic	.	.	.	.	.	.	.	.	.	.	.	1.06594	1.02744	1.90648	0	0.428022	1.67251	7.157	0
11	117896766	117896838	72	chr11:117896765-117896837	.	.	.	.	.	Intergenic	.	.	.	.	.	.	.	.	.	.	.	3.19781	1.02744	4.44845	3.1267	3.8522	2.50876	1.19283	7.52665
11	117897008	117897203	195	chr11:117897007-117897202	.	.	.	.	.	Intergenic	.	.	.	.	.	.	.	.	.	.	.	8.52748	7.19207	13.3454	3.1267	5.56429	0.836254	7.157	8.78109
11	117897203	117897325	122	chr11:117897202-117897324	.	.	.	.	.	Intergenic	.	.	.	.	.	.	.	.	.	.	.	4.26374	1.02744	6.99042	3.1267	3.42418	2.50876	3.5785	10.0355
11	117897325	117897382	57	chr11:117897324-117897381	.	.	.	.	.	Intergenic	.	.	.	.	.	.	.	.	.	.	.	2.13187	3.08232	2.54197	0	1.28407	0	0	0
11	117900836	117901030	194	chr11:117900835-117901029	.	.	.	.	.	Intergenic	.	.	.	.	.	.	.	.	.	.	.	1.06594	5.13719	15.8873	12.5068	5.13626	5.85378	5.96417	8.78109
11	117901030	117901129	99	chr11:117901029-117901128	.	.	.	.	.	Intergenic	.	.	.	.	.	.	.	.	.	.	.	0	1.02744	3.17747	3.1267	1.28407	1.67251	1.19283	1.25444
11	117903754	117903883	129	chr11:117903753-117903882	.	.	.	.	.	Intergenic	.	.	.	.	.	.	.	.	.	.	.	0	2.05488	0.635493	3.1267	2.99615	0	1.19283	0
11	117905044	117905221	177	chr11:117905043-117905220	.	.	.	.	.	Intergenic	.	.	.	.	.	.	.	.	.	.	.	4.26374	2.05488	6.99042	6.2534	1.28407	0.836254	3.5785	3.76332
11	117912876	117913111	235	chr11:117912875-117913110	.	.	.	.	.	Intergenic	.	.	.	.	.	.	.	.	.	.	.	73.5495	56.5091	92.1465	56.2806	108.29	95.333	84.6912	66.4854
11	117913323	117913460	137	chr11:117913322-117913459	.	.	.	.	.	Intergenic	.	.	.	.	.	.	.	.	.	.	.	7.46155	11.3018	9.5324	3.1267	9.41648	4.18127	4.77134	5.01776
11	117917196	117917255	59	chr11:117917195-117917254	.	.	.	.	.	Intergenic	.	.	.	.	.	.	.	.	.	.	.	0	2.05488	8.26141	6.2534	2.56813	2.50876	1.19283	3.76332
11	117917255	117917362	107	chr11:117917254-117917361	.	.	.	.	.	Intergenic	.	.	.	.	.	.	.	.	.	.	.	12.7912	17.4665	22.2423	12.5068	5.99231	10.8713	8.34984	3.76332
11	117919248	117919404	156	chr11:117919247-117919403	.	.	.	.	.	Intergenic	.	.	.	.	.	.	.	.	.	.	.	22.3846	26.7134	29.8682	50.0272	29.1055	15.8888	21.471	30.1066
11	117919445	117919656	211	chr11:117919444-117919655	.	.	.	.	.	Intergenic	.	.	.	.	.	.	.	.	.	.	.	124.714	109.936	106.127	81.2942	92.8808	123.766	63.2202	85.302
11	117923014	117923078	64	chr11:117923013-117923077	.	.	.	.	.	Intergenic	.	.	.	.	.	.	.	.	.	.	.	5.32968	5.13719	10.1679	0	5.99231	5.01753	2.38567	2.50888
11	117923228	117923289	61	chr11:117923227-117923288	.	.	.	.	.	Intergenic	.	.	.	.	.	.	.	.	.	.	.	2.13187	8.21951	7.62592	3.1267	29.5335	7.52629	0	2.50888
11	117923310	117923853	543	chr11:117923309-117923852	.	.	.	.	.	Intergenic	.	.	.	.	.	.	.	.	.	.	.	429.572	386.317	371.128	318.923	456.271	300.215	257.652	327.409
11	117923939	117924059	120	chr11:117923938-117924058	.	.	.	.	.	Intergenic	.	.	.	.	.	.	.	.	.	.	.	12.7912	6.16463	20.9713	3.1267	10.7006	5.85378	8.34984	8.78109
11	117930677	117930730	53	chr11:117930676-117930729	.	.	.	.	.	Intergenic	.	.	.	.	.	.	.	.	.	.	.	1.06594	1.02744	1.27099	0	0.428022	2.50876	0	0
11	117930902	117931216	314	chr11:117930901-117931215	.	.	.	.	.	Intergenic	.	.	.	.	.	.	.	.	.	.	.	191.868	232.201	170.312	90.6743	190.042	234.151	189.661	191.929
11	117932353	117932538	185	chr11:117932352-117932537	.	.	.	.	.	Intergenic	.	.	.	.	.	.	.	.	.	.	.	31.9781	46.2347	30.5037	34.3937	28.6775	38.4677	14.314	22.5799
11	117934162	117934226	64	chr11:117934161-117934225	.	.	.	.	.	Intergenic	.	.	.	.	.	.	.	.	.	.	.	8.52748	12.3293	1.90648	12.5068	10.2725	12.5438	1.19283	8.78109
11	117934310	117934447	137	chr11:117934309-117934446	.	.	.	.	.	Intergenic	.	.	.	.	.	.	.	.	.	.	.	49.033	52.3994	37.4941	37.5204	54.3588	59.3741	32.2065	35.1244
11	117934447	117934508	61	chr11:117934446-117934507	.	.	.	.	.	Intergenic	.	.	.	.	.	.	.	.	.	.	.	4.26374	11.3018	14.6163	3.1267	12.4126	12.5438	4.77134	2.50888
11	117936419	117936600	181	chr11:117936418-117936599	.	.	.	.	.	Intergenic	.	.	.	.	.	.	.	.	.	.	.	33.044	29.7957	43.849	59.4073	29.1055	20.0701	22.6638	21.3255
11	117939567	117939630	63	chr11:117939566-117939629	.	.	.	.	.	Intergenic	.	.	.	.	.	.	.	.	.	.	.	0	0	0	0	0	1.67251	1.19283	1.25444
11	117939731	117939791	60	chr11:117939730-117939790	.	.	.	.	.	Intergenic	.	.	.	.	.	.	.	.	.	.	.	19.1868	8.21951	17.7938	9.3801	13.2687	18.3976	11.9283	13.7989
11	117939791	117940424	633	chr11:117939790-117940423	.	.	.	.	.	Intergenic	.	.	.	.	.	.	.	.	.	.	.	348.561	282.546	300.588	243.882	296.619	337.01	331.608	278.486
11	117941530	117941672	142	chr11:117941529-117941671	.	.	.	.	.	Intergenic	.	.	.	.	.	.	.	.	.	.	.	3.19781	3.08232	11.4389	6.2534	6.84835	2.50876	3.5785	3.76332
11	117941672	117941805	133	chr11:117941671-117941804	.	.	.	.	.	Intergenic	.	.	.	.	.	.	.	.	.	.	.	5.32968	4.10975	12.7099	12.5068	4.70824	5.85378	2.38567	11.29
11	117941971	117942032	61	chr11:117941970-117942031	.	.	.	.	.	Intergenic	.	.	.	.	.	.	.	.	.	.	.	7.46155	6.16463	4.44845	6.2534	2.99615	1.67251	1.19283	6.27221
11	117942086	117942210	124	chr11:117942085-117942209	.	.	.	.	.	Intergenic	.	.	.	.	.	.	.	.	.	.	.	35.1759	15.4116	21.6068	0	17.5489	22.5789	16.6997	5.01776
11	117942267	117942532	265	chr11:117942266-117942531	.	.	.	.	.	Intergenic	.	.	.	.	.	.	.	.	.	.	.	14.9231	18.4939	17.1583	6.2534	14.9808	11.7076	9.54267	12.5444
11	117949131	117949183	52	chr11:117949130-117949182	.	.	.	.	.	Intergenic	.	.	.	.	.	.	.	.	.	.	.	3.19781	3.08232	10.1679	3.1267	3.42418	1.67251	2.38567	3.76332
11	117949291	117950165	874	chr11:117949290-117950164	.	.	.	.	.	Intergenic	.	.	.	.	.	.	.	.	.	.	.	1370.79	1166.14	1070.17	816.068	1025.11	1122.25	1019.87	1229.35
11	117951521	117951585	64	chr11:117951520-117951584	.	.	.	.	.	Intergenic	.	.	.	.	.	.	.	.	.	.	.	4.26374	3.08232	12.0744	6.2534	9.41648	5.01753	10.7355	6.27221
11	117951622	117951769	147	chr11:117951621-117951768	.	.	.	.	.	Intergenic	.	.	.	.	.	.	.	.	.	.	.	33.044	29.7957	46.391	18.7602	28.6775	33.4502	27.4352	35.1244
11	117959891	117959953	62	chr11:117959890-117959952	.	.	.	.	.	Intergenic	.	.	.	.	.	.	.	.	.	.	.	20.2528	9.24695	12.7099	15.6335	20.117	16.7251	17.8925	13.7989
11	117959974	117960063	89	chr11:117959973-117960062	.	.	.	.	.	Intergenic	.	.	.	.	.	.	.	.	.	.	.	13.8572	16.439	17.1583	15.6335	21.4011	19.2338	16.6997	6.27221
11	117960095	117960157	62	chr11:117960094-117960156	.	.	.	.	.	Intergenic	.	.	.	.	.	.	.	.	.	.	.	7.46155	19.5213	12.0744	9.3801	30.3896	5.01753	9.54267	2.50888
11	117960157	117960208	51	chr11:117960156-117960207	.	.	.	.	.	Intergenic	.	.	.	.	.	.	.	.	.	.	.	3.19781	4.10975	2.54197	0	4.28022	3.34502	3.5785	0
11	117960208	117960289	81	chr11:117960207-117960288	.	.	.	.	.	Intergenic	.	.	.	.	.	.	.	.	.	.	.	8.52748	13.3567	8.26141	18.7602	12.4126	5.85378	10.7355	3.76332
11	117962276	117962333	57	chr11:117962275-117962332	.	.	.	.	.	Intergenic	.	.	.	.	.	.	.	.	.	.	.	7.46155	19.5213	16.5228	9.3801	18.4049	17.5613	4.77134	11.29
11	117962344	117962594	250	chr11:117962343-117962593	.	.	.	.	.	Intergenic	.	.	.	.	.	.	.	.	.	.	.	86.3408	132.54	122.65	100.054	131.403	134.637	82.3056	80.2842
11	117962765	117962823	58	chr11:117962764-117962822	.	.	.	.	.	Intergenic	.	.	.	.	.	.	.	.	.	.	.	3.19781	0	5.08394	3.1267	2.56813	5.01753	0	0
11	117963325	117963818	493	chr11:117963324-117963817	.	.	.	.	.	Intergenic	.	.	.	.	.	.	.	.	.	.	.	415.715	453.1	336.176	290.783	588.53	494.226	382.9	316.119
11	117963856	117963906	50	chr11:117963855-117963905	.	.	.	.	.	Intergenic	.	.	.	.	.	.	.	.	.	.	.	0	2.05488	7.62592	0	4.70824	8.36254	2.38567	0
11	117975976	117976026	50	chr11:117975975-117976025	.	.	.	.	.	Intergenic	.	.	.	.	.	.	.	.	.	.	.	1.06594	0	0	0	0.856044	0	0	1.25444
11	117976026	117976111	85	chr11:117976025-117976110	.	.	.	.	.	Intergenic	.	.	.	.	.	.	.	.	.	.	.	5.32968	8.21951	10.1679	9.3801	2.99615	0.836254	1.19283	3.76332
11	117976224	117976480	256	chr11:117976223-117976479	.	.	.	.	.	Intergenic	.	.	.	.	.	.	.	.	.	.	.	115.121	118.155	127.734	81.2942	139.535	91.988	85.8841	72.7576
11	117977561	117977677	116	chr11:117977560-117977676	.	.	.	.	.	Intergenic	.	.	.	.	.	.	.	.	.	.	.	5.32968	2.05488	1.90648	3.1267	0.856044	4.18127	1.19283	1.25444
11	11812132	11812268	136	chr11:11812131-11812267	.	.	.	.	.	Intergenic	.	.	.	.	.	.	.	.	.	.	.	34.1099	26.7134	13.9808	28.1403	31.2456	44.3215	25.0495	16.3077
11	118254182	118254313	131	chr11:118254181-118254312	.	.	.	.	.	Intergenic	.	.	.	.	.	.	.	.	.	.	.	26.6484	14.3841	29.8682	15.6335	23.9692	27.5964	20.2782	36.3788
11	118254321	118254373	52	chr11:118254320-118254372	.	.	.	.	.	Intergenic	.	.	.	.	.	.	.	.	.	.	.	4.26374	3.08232	0.635493	0	2.56813	3.34502	1.19283	2.50888
11	118254437	118254648	211	chr11:118254436-118254647	.	.	.	.	.	Intergenic	.	.	.	.	.	.	.	.	.	.	.	17.055	10.2744	6.99042	6.2534	11.1286	10.8713	5.96417	17.5622
11	118297031	118297136	105	chr11:118297030-118297135	.	.	.	.	.	Intergenic	.	.	.	.	.	.	.	.	.	.	.	4.26374	10.2744	5.08394	9.3801	1.71209	5.85378	9.54267	5.01776
11	118297290	118297380	90	chr11:118297289-118297379	.	.	.	.	.	Intergenic	.	.	.	.	.	.	.	.	.	.	.	1.06594	2.05488	4.44845	3.1267	3.42418	0	1.19283	1.25444
11	118297380	118297530	150	chr11:118297379-118297529	.	.	.	.	.	Intergenic	.	.	.	.	.	.	.	.	.	.	.	12.7912	4.10975	8.8969	18.7602	9.84451	6.69003	7.157	10.0355
11	118297530	118297602	72	chr11:118297529-118297601	.	.	.	.	.	Intergenic	.	.	.	.	.	.	.	.	.	.	.	2.13187	2.05488	5.71944	6.2534	1.87743	1.67251	0	3.76332
11	118297602	118297691	89	chr11:118297601-118297690	.	.	.	.	.	Intergenic	.	.	.	.	.	.	.	.	.	.	.	4.26374	3.08232	4.44845	6.2534	3.68685	0.836254	1.19283	3.76332
11	118298162	118298455	293	chr11:118298161-118298454	.	.	.	.	.	Intergenic	.	.	.	.	.	.	.	.	.	.	.	9.59342	13.3567	24.1487	21.8869	9.41648	13.3801	11.9283	22.5799
11	118298799	118298949	150	chr11:118298798-118298948	.	.	.	.	.	Intergenic	.	.	.	.	.	.	.	.	.	.	.	5.32968	5.13719	13.9808	21.8869	8.13242	9.1988	2.38567	11.29
11	118298957	118299027	70	chr11:118298956-118299026	.	.	.	.	.	Intergenic	.	.	.	.	.	.	.	.	.	.	.	4.26374	3.08232	4.44845	9.3801	7.7044	2.50876	5.96417	3.76332
11	118299027	118299137	110	chr11:118299026-118299136	.	.	.	.	.	Intergenic	.	.	.	.	.	.	.	.	.	.	.	11.7253	4.10975	9.5324	6.2534	2.56813	5.85378	0	5.01776
11	118362602	118362784	182	chr11:118362601-118362783	.	.	.	.	.	Intergenic	.	.	.	.	.	.	.	.	.	.	.	55.4286	48.2896	35.5876	87.5476	43.2302	37.6314	35.785	26.3433
11	118363036	118363639	603	chr11:118363035-118363638	.	.	.	.	.	Intergenic	.	.	.	.	.	.	.	.	.	.	.	659.814	608.244	551.608	478.385	539.308	588.723	535.583	580.806
11	118363706	118363794	88	chr11:118363705-118363793	.	.	.	.	.	Intergenic	.	.	.	.	.	.	.	.	.	.	.	5.32968	13.3567	14.6163	3.1267	6.42033	7.52629	3.5785	3.76332
11	118365055	118365110	55	chr11:118365054-118365109	.	.	.	.	.	Intergenic	.	.	.	.	.	.	.	.	.	.	.	0	1.02744	2.54197	0	1.54866	4.18127	2.38567	2.50888
11	118365110	118365167	57	chr11:118365109-118365166	.	.	.	.	.	Intergenic	.	.	.	.	.	.	.	.	.	.	.	0	2.05488	7.62592	0	3.5876	2.50876	2.38567	2.50888
11	118365258	118365514	256	chr11:118365257-118365513	.	.	.	.	.	Intergenic	.	.	.	.	.	.	.	.	.	.	.	106.594	137.677	95.9595	100.054	129.691	137.982	76.3414	67.7398
11	118366259	118366394	135	chr11:118366258-118366393	.	.	.	.	.	Intergenic	.	.	.	.	.	.	.	.	.	.	.	22.3846	22.6036	26.6907	50.0272	23.5412	24.2514	22.6638	20.0711
11	118371662	118371866	204	chr11:118371661-118371865	.	.	.	.	.	Intergenic	.	.	.	.	.	.	.	.	.	.	.	12.7912	12.3293	6.99042	9.3801	12.8407	10.0351	5.96417	5.01776
11	118371984	118372108	124	chr11:118371983-118372107	.	.	.	.	.	Intergenic	.	.	.	.	.	.	.	.	.	.	.	2.13187	2.05488	3.81296	3.1267	9.41648	1.67251	2.38567	5.01776
11	118379013	118379104	91	chr11:118379012-118379103	.	.	.	.	.	Intergenic	.	.	.	.	.	.	.	.	.	.	.	2.13187	4.10975	3.17747	9.3801	2.56813	1.67251	1.19283	3.76332
11	118379138	118379275	137	chr11:118379137-118379274	.	.	.	.	.	Intergenic	.	.	.	.	.	.	.	.	.	.	.	7.46155	6.16463	5.71944	12.5068	5.99231	5.85378	8.34984	7.52665
11	118379403	118379515	112	chr11:118379402-118379514	.	.	.	.	.	Intergenic	.	.	.	.	.	.	.	.	.	.	.	7.46155	10.2744	9.5324	3.1267	10.7006	9.1988	7.157	0
11	118379515	118379709	194	chr11:118379514-118379708	.	.	.	.	.	Intergenic	.	.	.	.	.	.	.	.	.	.	.	24.7848	22.6036	20.3358	28.1403	18.4049	12.5438	14.314	27.5977
11	118379709	118379930	221	chr11:118379708-118379929	.	.	.	.	.	Intergenic	.	.	.	.	.	.	.	.	.	.	.	83.9406	75.003	75.6237	53.1539	104.865	103.696	70.3772	74.012
11	118379930	118379982	52	chr11:118379929-118379981	.	.	.	.	.	Intergenic	.	.	.	.	.	.	.	.	.	.	.	0	0	3.17747	0	3.42418	1.67251	2.38567	8.78109
11	118423451	118423521	70	chr11:118423450-118423520	.	.	.	.	.	Intergenic	.	.	.	.	.	.	.	.	.	.	.	9.59342	30.8232	14.6163	18.7602	26.5374	16.7251	7.157	16.3077
11	118423521	118423588	67	chr11:118423520-118423587	.	.	.	.	.	Intergenic	.	.	.	.	.	.	.	.	.	.	.	6.39561	4.10975	2.54197	3.1267	7.7044	5.01753	1.19283	2.50888
11	118423594	118423654	60	chr11:118423593-118423653	.	.	.	.	.	Intergenic	.	.	.	.	.	.	.	.	.	.	.	6.39561	0	6.35493	3.1267	5.13626	2.50876	5.96417	2.50888
11	118423654	118423714	60	chr11:118423653-118423713	.	.	.	.	.	Intergenic	.	.	.	.	.	.	.	.	.	.	.	8.52748	2.05488	13.3454	6.2534	10.2725	6.69003	3.5785	5.01776
11	118423714	118423878	164	chr11:118423713-118423877	.	.	.	.	.	Intergenic	.	.	.	.	.	.	.	.	.	.	.	38.3737	28.7683	19.7003	6.2534	29.9615	30.9414	35.785	25.0888
11	118423899	118423987	88	chr11:118423898-118423986	.	.	.	.	.	Intergenic	.	.	.	.	.	.	.	.	.	.	.	17.055	28.7683	12.0744	15.6335	23.9692	21.7426	14.314	30.1066
11	118424103	118424173	70	chr11:118424102-118424172	.	.	.	.	.	Intergenic	.	.	.	.	.	.	.	.	.	.	.	8.52748	6.16463	10.8034	3.1267	8.13242	7.52629	7.157	7.52665
11	118424237	118424287	50	chr11:118424236-118424286	.	.	.	.	.	Intergenic	.	.	.	.	.	.	.	.	.	.	.	2.13187	5.13719	4.44845	0	3.42418	1.67251	2.38567	0
11	118424287	118424339	52	chr11:118424286-118424338	.	.	.	.	.	Intergenic	.	.	.	.	.	.	.	.	.	.	.	2.13187	2.05488	1.90648	3.1267	0.428022	0	1.19283	3.76332
11	118424506	118424562	56	chr11:118424505-118424561	.	.	.	.	.	Intergenic	.	.	.	.	.	.	.	.	.	.	.	3.19781	4.10975	1.27099	0	3.42418	1.67251	2.38567	0
11	118424562	118424694	132	chr11:118424561-118424693	.	.	.	.	.	Intergenic	.	.	.	.	.	.	.	.	.	.	.	11.7253	9.24695	11.1281	9.3801	14.1247	6.69003	20.2782	10.0355
11	118424694	118424753	59	chr11:118424693-118424752	.	.	.	.	.	Intergenic	.	.	.	.	.	.	.	.	.	.	.	4.26374	0	4.75919	3.1267	6.42033	7.52629	2.38567	3.76332
11	118424753	118424876	123	chr11:118424752-118424875	.	.	.	.	.	Intergenic	.	.	.	.	.	.	.	.	.	.	.	15.989	10.2744	18.4293	12.5068	17.1209	21.7426	16.6997	8.78109
11	118424876	118424938	62	chr11:118424875-118424937	.	.	.	.	.	Intergenic	.	.	.	.	.	.	.	.	.	.	.	3.19781	0	1.27099	0	0.856044	0.836254	0	1.25444
11	118424942	118425086	144	chr11:118424941-118425085	.	.	.	.	.	Intergenic	.	.	.	.	.	.	.	.	.	.	.	3.19781	3.08232	6.99042	3.1267	4.70824	1.67251	7.157	2.50888
11	118457123	118457188	65	chr11:118457122-118457187	.	.	.	.	.	Intergenic	.	.	.	.	.	.	.	.	.	.	.	2.13187	9.24695	7.62592	6.2534	6.42033	9.1988	2.38567	5.01776
11	118457188	118457292	104	chr11:118457187-118457291	.	.	.	.	.	Intergenic	.	.	.	.	.	.	.	.	.	.	.	11.7253	14.3841	9.5324	3.1267	8.98846	16.7251	3.5785	5.01776
11	118457292	118457381	89	chr11:118457291-118457380	.	.	.	.	.	Intergenic	.	.	.	.	.	.	.	.	.	.	.	4.26374	3.08232	6.35493	0	5.56429	0.836254	4.77134	1.25444
11	118459043	118459109	66	chr11:118459042-118459108	.	.	.	.	.	Intergenic	.	.	.	.	.	.	.	.	.	.	.	1.06594	0	0.635493	0	3.8522	0	1.19283	1.25444
11	118459109	118459159	50	chr11:118459108-118459158	.	.	.	.	.	Intergenic	.	.	.	.	.	.	.	.	.	.	.	2.13187	7.19207	1.90648	3.1267	1.71209	3.34502	3.5785	1.25444
11	118459252	118459328	76	chr11:118459251-118459327	.	.	.	.	.	Intergenic	.	.	.	.	.	.	.	.	.	.	.	15.989	20.5488	8.26141	15.6335	14.5527	15.8888	3.5785	5.01776
11	118459337	118459389	52	chr11:118459336-118459388	.	.	.	.	.	Intergenic	.	.	.	.	.	.	.	.	.	.	.	6.39561	4.10975	4.44845	18.7602	2.14011	5.01753	3.5785	6.27221
11	118459410	118459515	105	chr11:118459409-118459514	.	.	.	.	.	Intergenic	.	.	.	.	.	.	.	.	.	.	.	6.39561	3.08232	5.71944	3.1267	6.84835	3.34502	1.19283	10.0355
11	118459608	118459688	80	chr11:118459607-118459687	.	.	.	.	.	Intergenic	.	.	.	.	.	.	.	.	.	.	.	2.13187	3.08232	1.90648	3.1267	3.42418	3.34502	1.19283	8.78109
11	118459688	118459829	141	chr11:118459687-118459828	.	.	.	.	.	Intergenic	.	.	.	.	.	.	.	.	.	.	.	9.59342	9.24695	4.44845	0	11.5566	4.18127	9.54267	6.27221
11	118471327	118471455	128	chr11:118471326-118471454	.	.	.	.	.	Intergenic	.	.	.	.	.	.	.	.	.	.	.	2.13187	4.10975	5.71944	0	3.42418	1.67251	2.38567	3.76332
11	118475655	118475792	137	chr11:118475654-118475791	.	.	.	.	.	Intergenic	.	.	.	.	.	.	.	.	.	.	.	4.26374	19.5213	7.62592	18.7602	11.5566	6.69003	7.157	2.50888
11	118914440	118914619	179	chr11:118914439-118914618	.	.	.	.	.	Intergenic	.	.	.	.	.	.	.	.	.	.	.	3.19781	0	2.54197	3.1267	2.56813	2.50876	3.5785	3.76332
11	118948731	118948963	232	chr11:118948730-118948962	.	.	.	.	.	Intergenic	.	.	.	.	.	.	.	.	.	.	.	5.32968	3.08232	5.08394	3.1267	3.8522	0	8.34984	3.76332
11	118956436	118956518	82	chr11:118956435-118956517	.	.	.	.	.	Intergenic	.	.	.	.	.	.	.	.	.	.	.	1.06594	5.13719	3.17747	3.1267	0.856044	0	2.38567	6.27221
11	118956518	118956592	74	chr11:118956517-118956591	.	.	.	.	.	Intergenic	.	.	.	.	.	.	.	.	.	.	.	2.13187	0	4.44845	0	1.71209	0	1.19283	0
11	118956640	118956710	70	chr11:118956639-118956709	.	.	.	.	.	Intergenic	.	.	.	.	.	.	.	.	.	.	.	1.06594	0	1.27099	0	1.71209	0.836254	2.38567	5.01776
11	118956710	118956767	57	chr11:118956709-118956766	.	.	.	.	.	Intergenic	.	.	.	.	.	.	.	.	.	.	.	0	1.02744	0	0	0.856044	0	0	0
11	118956767	118956826	59	chr11:118956766-118956825	.	.	.	.	.	Intergenic	.	.	.	.	.	.	.	.	.	.	.	0	1.02744	0.635493	0	0.856044	0.836254	1.19283	0
11	118956958	118957117	159	chr11:118956957-118957116	.	.	.	.	.	Intergenic	.	.	.	.	.	.	.	.	.	.	.	8.52748	9.24695	12.0744	0	5.56429	7.52629	3.5785	21.3255
11	118957185	118957348	163	chr11:118957184-118957347	.	.	.	.	.	Intergenic	.	.	.	.	.	.	.	.	.	.	.	51.1649	36.9878	26.6907	25.0136	37.2379	35.1227	28.628	42.651
11	118957548	118957601	53	chr11:118957547-118957600	.	.	.	.	.	Intergenic	.	.	.	.	.	.	.	.	.	.	.	1.06594	4.10975	1.27099	0	2.14011	0	1.19283	0
11	118975635	118975754	119	chr11:118975634-118975753	.	.	.	.	.	Intergenic	.	.	.	.	.	.	.	.	.	.	.	3.19781	6.16463	1.90648	3.1267	7.27637	3.34502	4.77134	5.01776
11	118975754	118975816	62	chr11:118975753-118975815	.	.	.	.	.	Intergenic	.	.	.	.	.	.	.	.	.	.	.	1.06594	0	2.54197	0	1.28407	0	2.38567	0
11	118980057	118980167	110	chr11:118980056-118980166	.	.	.	.	.	Intergenic	.	.	.	.	.	.	.	.	.	.	.	0	0	2.54197	0	2.14011	3.34502	4.77134	0
11	118980167	118980220	53	chr11:118980166-118980219	.	.	.	.	.	Intergenic	.	.	.	.	.	.	.	.	.	.	.	0	0	1.90648	0	0.428022	0	0	0
11	118980220	118980357	137	chr11:118980219-118980356	.	.	.	.	.	Intergenic	.	.	.	.	.	.	.	.	.	.	.	0	1.02744	1.90648	0	2.14011	1.67251	4.77134	5.01776
11	118980357	118980418	61	chr11:118980356-118980417	.	.	.	.	.	Intergenic	.	.	.	.	.	.	.	.	.	.	.	0	0	0.635493	0	0	1.67251	0	2.50888
11	118997860	118997991	131	chr11:118997859-118997990	.	.	.	.	.	Intergenic	.	.	.	.	.	.	.	.	.	.	.	1.06594	1.02744	4.44845	9.3801	0.856044	1.67251	2.38567	1.25444
11	118998644	118998749	105	chr11:118998643-118998748	.	.	.	.	.	Intergenic	.	.	.	.	.	.	.	.	.	.	.	0	3.08232	5.71944	3.1267	10.2725	10.0351	4.77134	5.01776
11	118998825	118998938	113	chr11:118998824-118998937	.	.	.	.	.	Intergenic	.	.	.	.	.	.	.	.	.	.	.	4.26374	10.2744	8.8969	12.5068	9.41648	8.36254	5.96417	13.7989
11	119007627	119007950	323	chr11:119007626-119007949	.	.	.	.	.	Intergenic	.	.	.	.	.	.	.	.	.	.	.	11.7253	16.439	11.4389	12.5068	5.13626	9.1988	13.1212	3.76332
11	119010295	119010450	155	chr11:119010294-119010449	.	.	.	.	.	Intergenic	.	.	.	.	.	.	.	.	.	.	.	8.52748	7.19207	4.44845	28.1403	1.71209	1.67251	10.7355	5.01776
11	11901843	11902026	183	chr11:11901842-11902025	.	.	.	.	.	Intergenic	.	.	.	.	.	.	.	.	.	.	.	12.7912	8.21951	10.1679	18.7602	6.84835	9.1988	9.54267	11.29
11	119034165	119034279	114	chr11:119034164-119034278	.	.	.	.	.	Intergenic	.	.	.	.	.	.	.	.	.	.	.	6.39561	10.2744	15.8873	3.1267	18.833	19.2338	16.6997	27.5977
11	119034279	119034493	214	chr11:119034278-119034492	.	.	.	.	.	Intergenic	.	.	.	.	.	.	.	.	.	.	.	54.3627	62.6737	51.4749	140.701	78.7561	71.9179	52.4847	63.9765
11	119034681	119034807	126	chr11:119034680-119034806	.	.	.	.	.	Intergenic	.	.	.	.	.	.	.	.	.	.	.	4.26374	7.19207	4.44845	3.1267	1.71209	4.18127	2.38567	5.01776
11	119034807	119034911	104	chr11:119034806-119034910	.	.	.	.	.	Intergenic	.	.	.	.	.	.	.	.	.	.	.	2.13187	3.08232	2.54197	3.1267	5.99231	5.01753	0	3.76332
11	119035099	119035267	168	chr11:119035098-119035266	.	.	.	.	.	Intergenic	.	.	.	.	.	.	.	.	.	.	.	5.32968	6.16463	10.8034	12.5068	3.8522	5.85378	5.96417	7.52665
11	119046614	119046713	99	chr11:119046613-119046712	.	.	.	.	.	Intergenic	.	.	.	.	.	.	.	.	.	.	.	8.52748	2.05488	8.8969	0	7.7044	4.18127	2.38567	1.25444
11	119046736	119046830	94	chr11:119046735-119046829	.	.	.	.	.	Intergenic	.	.	.	.	.	.	.	.	.	.	.	3.19781	5.13719	6.35493	9.3801	8.13242	6.69003	1.19283	2.50888
11	119046830	119046889	59	chr11:119046829-119046888	.	.	.	.	.	Intergenic	.	.	.	.	.	.	.	.	.	.	.	3.19781	2.05488	3.17747	6.2534	4.28022	0.836254	4.77134	0
11	119047393	119047760	367	chr11:119047392-119047759	.	.	.	.	.	Intergenic	.	.	.	.	.	.	.	.	.	.	.	14.9231	15.4116	15.2518	31.267	24.3973	27.5964	44.1349	42.651
11	119052109	119052248	139	chr11:119052108-119052247	.	.	.	.	.	Intergenic	.	.	.	.	.	.	.	.	.	.	.	15.989	6.16463	10.8034	18.7602	11.1286	12.5438	14.314	6.27221
11	119052373	119052505	132	chr11:119052372-119052504	.	.	.	.	.	Intergenic	.	.	.	.	.	.	.	.	.	.	.	2.13187	4.10975	6.35493	15.6335	2.99615	4.18127	8.34984	7.52665
11	119052763	119052905	142	chr11:119052762-119052904	.	.	.	.	.	Intergenic	.	.	.	.	.	.	.	.	.	.	.	11.7253	5.13719	12.7099	9.3801	8.13242	2.50876	2.38567	10.0355
11	119053125	119053241	116	chr11:119053124-119053240	.	.	.	.	.	Intergenic	.	.	.	.	.	.	.	.	.	.	.	1.06594	3.08232	3.81296	12.5068	3.42418	5.01753	0	3.76332
11	119053419	119053471	52	chr11:119053418-119053470	.	.	.	.	.	Intergenic	.	.	.	.	.	.	.	.	.	.	.	11.7253	11.3018	10.1679	6.2534	22.6852	18.3976	11.9283	18.8166
11	119053537	119053595	58	chr11:119053536-119053594	.	.	.	.	.	Intergenic	.	.	.	.	.	.	.	.	.	.	.	2.13187	0	0	3.1267	0.856044	2.50876	0	1.25444
11	119056586	119056729	143	chr11:119056585-119056728	.	.	.	.	.	Intergenic	.	.	.	.	.	.	.	.	.	.	.	10.6594	1.02744	7.62592	0	8.56044	6.69003	5.96417	13.7989
11	119056729	119056855	126	chr11:119056728-119056854	.	.	.	.	.	Intergenic	.	.	.	.	.	.	.	.	.	.	.	7.46155	5.13719	3.81296	0	2.56813	1.67251	1.19283	7.52665
11	119056996	119057108	112	chr11:119056995-119057107	.	.	.	.	.	Intergenic	.	.	.	.	.	.	.	.	.	.	.	11.7253	5.13719	7.62592	9.3801	6.42033	0.836254	2.38567	7.52665
11	119057990	119058113	123	chr11:119057989-119058112	.	.	.	.	.	Intergenic	.	.	.	.	.	.	.	.	.	.	.	5.32968	4.10975	10.8034	3.1267	2.56813	4.18127	2.38567	8.78109
11	119058299	119058462	163	chr11:119058298-119058461	.	.	.	.	.	Intergenic	.	.	.	.	.	.	.	.	.	.	.	9.59342	6.16463	9.5324	6.2534	5.13626	1.67251	3.5785	10.0355
11	119058504	119058593	89	chr11:119058503-119058592	.	.	.	.	.	Intergenic	.	.	.	.	.	.	.	.	.	.	.	4.26374	2.05488	6.35493	3.1267	1.28407	4.18127	1.19283	2.50888
11	119058593	119058693	100	chr11:119058592-119058692	.	.	.	.	.	Intergenic	.	.	.	.	.	.	.	.	.	.	.	2.13187	4.10975	6.35493	6.2534	4.28022	1.67251	0	0
11	119058766	119058848	82	chr11:119058765-119058847	.	.	.	.	.	Intergenic	.	.	.	.	.	.	.	.	.	.	.	3.19781	6.16463	8.8969	12.5068	3.42418	8.36254	3.5785	3.76332
11	119058848	119058949	101	chr11:119058847-119058948	.	.	.	.	.	Intergenic	.	.	.	.	.	.	.	.	.	.	.	0	12.3293	8.8969	12.5068	5.99231	5.01753	3.5785	2.50888
11	119058981	119059119	138	chr11:119058980-119059118	.	.	.	.	.	Intergenic	.	.	.	.	.	.	.	.	.	.	.	7.46155	3.08232	7.62592	12.5068	6.84835	0.836254	4.77134	3.76332
11	119059119	119059256	137	chr11:119059118-119059255	.	.	.	.	.	Intergenic	.	.	.	.	.	.	.	.	.	.	.	4.26374	4.10975	10.1679	12.5068	2.14011	8.36254	2.38567	2.50888
11	119059384	119059545	161	chr11:119059383-119059544	.	.	.	.	.	Intergenic	.	.	.	.	.	.	.	.	.	.	.	14.9231	6.16463	9.5324	15.6335	12.8407	6.69003	4.77134	13.7989
11	119066638	119066929	291	chr11:119066637-119066928	.	.	.	.	.	Intergenic	.	.	.	.	.	.	.	.	.	.	.	11.7253	12.3293	12.7099	12.5068	7.27637	7.52629	11.9283	10.0355
11	11907968	11908059	91	chr11:11907967-11908058	.	.	.	.	.	Intergenic	.	.	.	.	.	.	.	.	.	.	.	1.06594	2.05488	1.27099	0	2.99615	0.836254	3.5785	0
11	11908206	11908336	130	chr11:11908205-11908335	.	.	.	.	.	Intergenic	.	.	.	.	.	.	.	.	.	.	.	6.39561	10.2744	5.71944	9.3801	7.7044	5.85378	17.8925	5.01776
11	11908447	11908509	62	chr11:11908446-11908508	.	.	.	.	.	Intergenic	.	.	.	.	.	.	.	.	.	.	.	2.13187	2.05488	1.90648	0	0.428022	0	2.38567	1.25444
11	119091012	119091085	73	chr11:119091011-119091084	.	.	.	.	.	Intergenic	.	.	.	.	.	.	.	.	.	.	.	55.4286	95.5518	71.3021	43.7738	98.7522	97.8418	93.0411	90.3198
11	119091085	119091275	190	chr11:119091084-119091274	.	.	.	.	.	Intergenic	.	.	.	.	.	.	.	.	.	.	.	90.6045	83.2225	123.794	62.534	101.134	108.713	102.584	100.355
11	119091275	119091351	76	chr11:119091274-119091350	.	.	.	.	.	Intergenic	.	.	.	.	.	.	.	.	.	.	.	10.6594	9.24695	14.6163	3.1267	8.13242	8.36254	7.157	7.52665
11	119091395	119091471	76	chr11:119091394-119091470	.	.	.	.	.	Intergenic	.	.	.	.	.	.	.	.	.	.	.	2.13187	2.05488	6.35493	12.5068	5.99231	5.85378	8.34984	11.29
11	119091514	119091631	117	chr11:119091513-119091630	.	.	.	.	.	Intergenic	.	.	.	.	.	.	.	.	.	.	.	11.7253	6.16463	15.8873	6.2534	10.7006	4.18127	8.34984	12.5444
11	119091713	119091882	169	chr11:119091712-119091881	.	.	.	.	.	Intergenic	.	.	.	.	.	.	.	.	.	.	.	61.8242	54.4542	70.5397	59.4073	68.0555	76.0991	57.256	66.4854
11	119091882	119091933	51	chr11:119091881-119091932	.	.	.	.	.	Intergenic	.	.	.	.	.	.	.	.	.	.	.	1.06594	1.02744	2.54197	0	1.28407	0	0	6.27221
11	119098381	119098445	64	chr11:119098380-119098444	.	.	.	.	.	Intergenic	.	.	.	.	.	.	.	.	.	.	.	4.26374	6.16463	6.99042	6.2534	5.13626	5.85378	3.5785	12.5444
11	119098445	119098529	84	chr11:119098444-119098528	.	.	.	.	.	Intergenic	.	.	.	.	.	.	.	.	.	.	.	8.52748	3.08232	3.81296	0	3.8522	2.50876	4.77134	2.50888
11	119100809	119100860	51	chr11:119100808-119100859	.	.	.	.	.	Intergenic	.	.	.	.	.	.	.	.	.	.	.	0	3.08232	0	3.1267	0.428022	0	0	1.25444
11	119101005	119101223	218	chr11:119101004-119101222	.	.	.	.	.	Intergenic	.	.	.	.	.	.	.	.	.	.	.	100.198	57.5366	103.585	112.561	49.6506	60.2103	53.6775	82.7931
11	119101223	119101282	59	chr11:119101222-119101281	.	.	.	.	.	Intergenic	.	.	.	.	.	.	.	.	.	.	.	2.13187	2.05488	3.81296	0	0	1.67251	1.19283	1.25444
11	119101376	119101449	73	chr11:119101375-119101448	.	.	.	.	.	Intergenic	.	.	.	.	.	.	.	.	.	.	.	4.26374	1.02744	1.27099	0	0.428022	1.67251	0	0
11	119112981	119113056	75	chr11:119112980-119113055	.	.	.	.	.	Intergenic	.	.	.	.	.	.	.	.	.	.	.	4.26374	1.02744	4.44845	0	2.56813	2.50876	2.38567	8.78109
11	119113117	119113232	115	chr11:119113116-119113231	.	.	.	.	.	Intergenic	.	.	.	.	.	.	.	.	.	.	.	11.7253	13.3567	16.5228	6.2534	5.99231	4.18127	10.7355	6.27221
11	119113232	119113293	61	chr11:119113231-119113292	.	.	.	.	.	Intergenic	.	.	.	.	.	.	.	.	.	.	.	1.06594	0	1.90648	0	0.856044	1.67251	1.19283	2.50888
11	119117133	119117192	59	chr11:119117132-119117191	.	.	.	.	.	Intergenic	.	.	.	.	.	.	.	.	.	.	.	9.59342	7.19207	5.08394	3.1267	4.70824	5.85378	3.5785	2.50888
11	119117231	119117513	282	chr11:119117230-119117512	.	.	.	.	.	Intergenic	.	.	.	.	.	.	.	.	.	.	.	74.6155	63.7012	72.4462	62.534	82.1802	81.1167	77.5342	105.373
11	119117728	119118066	338	chr11:119117727-119118065	.	.	.	.	.	Intergenic	.	.	.	.	.	.	.	.	.	.	.	15.989	9.24695	12.7099	3.1267	6.42033	11.7076	17.8925	7.52665
11	11914796	11914928	132	chr11:11914795-11914927	.	.	.	.	.	Intergenic	.	.	.	.	.	.	.	.	.	.	.	5.32968	4.10975	6.35493	0	2.14011	4.18127	2.38567	10.0355
11	11920021	11920172	151	chr11:11920020-11920171	.	.	.	.	.	Intergenic	.	.	.	.	.	.	.	.	.	.	.	17.055	3.08232	12.7099	9.3801	6.84835	9.1988	7.157	5.01776
11	11920189	11920246	57	chr11:11920188-11920245	.	.	.	.	.	Intergenic	.	.	.	.	.	.	.	.	.	.	.	0	0	3.17747	0	0.428022	0.836254	0	0
11	11925329	11925591	262	chr11:11925328-11925590	.	.	.	.	.	Intergenic	.	.	.	.	.	.	.	.	.	.	.	5.32968	18.4939	3.81296	9.3801	9.84451	10.8713	8.34984	16.3077
11	11925591	11925654	63	chr11:11925590-11925653	.	.	.	.	.	Intergenic	.	.	.	.	.	.	.	.	.	.	.	3.19781	3.08232	3.17747	0	5.56429	0	1.19283	0
11	11925654	11925803	149	chr11:11925653-11925802	.	.	.	.	.	Intergenic	.	.	.	.	.	.	.	.	.	.	.	5.32968	11.3018	6.35493	0	4.28022	4.18127	9.54267	2.50888
11	11928594	11928694	100	chr11:11928593-11928693	.	.	.	.	.	Intergenic	.	.	.	.	.	.	.	.	.	.	.	2.13187	7.19207	3.17747	3.1267	0	4.18127	3.5785	3.76332
11	119286080	119286159	79	chr11:119286079-119286158	.	.	.	.	.	Intergenic	.	.	.	.	.	.	.	.	.	.	.	2.13187	2.05488	1.90648	0	3.42418	4.18127	1.19283	3.76332
11	119286159	119286219	60	chr11:119286158-119286218	.	.	.	.	.	Intergenic	.	.	.	.	.	.	.	.	.	.	.	1.06594	1.02744	6.99042	0	4.28022	3.34502	1.19283	3.76332
11	119286293	119286493	200	chr11:119286292-119286492	.	.	.	.	.	Intergenic	.	.	.	.	.	.	.	.	.	.	.	20.2528	20.5488	30.5037	18.7602	16.6929	17.5613	10.7355	5.01776
11	119286626	119286689	63	chr11:119286625-119286688	.	.	.	.	.	Intergenic	.	.	.	.	.	.	.	.	.	.	.	2.13187	1.02744	3.17747	3.1267	2.14011	0.836254	7.157	2.50888
11	11928734	11928785	51	chr11:11928733-11928784	.	.	.	.	.	Intergenic	.	.	.	.	.	.	.	.	.	.	.	0	5.13719	1.27099	0	2.14011	0	2.38567	0
11	11928785	11928857	72	chr11:11928784-11928856	.	.	.	.	.	Intergenic	.	.	.	.	.	.	.	.	.	.	.	0	7.19207	2.54197	0	3.42418	2.50876	2.38567	3.76332
11	11928857	11928964	107	chr11:11928856-11928963	.	.	.	.	.	Intergenic	.	.	.	.	.	.	.	.	.	.	.	11.7253	8.21951	4.44845	9.3801	5.13626	4.18127	7.157	6.27221
11	119305170	119305231	61	chr11:119305169-119305230	.	.	.	.	.	Intergenic	.	.	.	.	.	.	.	.	.	.	.	3.19781	4.10975	3.17747	9.3801	3.8522	5.85378	0	1.25444
11	119305323	119305383	60	chr11:119305322-119305382	.	.	.	.	.	Intergenic	.	.	.	.	.	.	.	.	.	.	.	6.39561	7.19207	8.26141	3.1267	4.28022	1.67251	3.5785	7.52665
11	119305384	119305440	56	chr11:119305383-119305439	.	.	.	.	.	Intergenic	.	.	.	.	.	.	.	.	.	.	.	3.19781	5.13719	5.71944	9.3801	3.42418	2.50876	2.38567	2.50888
11	119305475	119305623	148	chr11:119305474-119305622	.	.	.	.	.	Intergenic	.	.	.	.	.	.	.	.	.	.	.	24.5165	25.686	25.4197	9.3801	30.3896	30.1052	21.471	22.5799
11	119306677	119306764	87	chr11:119306676-119306763	.	.	.	.	.	Intergenic	.	.	.	.	.	.	.	.	.	.	.	7.46155	2.05488	1.90648	3.1267	3.42418	5.85378	2.38567	6.27221
11	119390941	119390992	51	chr11:119390940-119390991	.	.	.	.	.	Intergenic	.	.	.	.	.	.	.	.	.	.	.	1.06594	1.02744	5.08394	0	2.56813	3.34502	1.19283	5.01776
11	119391093	119391160	67	chr11:119391092-119391159	.	.	.	.	.	Intergenic	.	.	.	.	.	.	.	.	.	.	.	3.19781	6.16463	4.44845	3.1267	4.28022	10.0351	7.157	6.27221
11	119514630	119514821	191	chr11:119514629-119514820	.	.	.	.	.	Intergenic	.	.	.	.	.	.	.	.	.	.	.	5.32968	14.3841	13.3454	6.2534	6.84835	6.69003	5.96417	11.29
11	119522542	119522658	116	chr11:119522541-119522657	.	.	.	.	.	Intergenic	.	.	.	.	.	.	.	.	.	.	.	2.13187	1.02744	3.17747	6.2534	2.56813	7.52629	7.157	3.76332
11	119522658	119522710	52	chr11:119522657-119522709	.	.	.	.	.	Intergenic	.	.	.	.	.	.	.	.	.	.	.	1.06594	1.02744	0	3.1267	0.856044	0.836254	2.38567	0
11	119524215	119524292	77	chr11:119524214-119524291	.	.	.	.	.	Intergenic	.	.	.	.	.	.	.	.	.	.	.	3.19781	1.02744	2.54197	3.1267	5.13626	2.23001	1.19283	1.25444
11	119524292	119524369	77	chr11:119524291-119524368	.	.	.	.	.	Intergenic	.	.	.	.	.	.	.	.	.	.	.	2.13187	3.08232	4.44845	0	2.56813	1.11501	0	1.25444
11	119524407	119524545	138	chr11:119524406-119524544	.	.	.	.	.	Intergenic	.	.	.	.	.	.	.	.	.	.	.	2.13187	7.19207	5.08394	6.2534	6.84835	0.836254	3.5785	0
11	119524607	119524659	52	chr11:119524606-119524658	.	.	.	.	.	Intergenic	.	.	.	.	.	.	.	.	.	.	.	17.055	15.4116	25.4197	18.7602	35.0978	25.0876	14.314	37.6332
11	119524659	119524801	142	chr11:119524658-119524800	.	.	.	.	.	Intergenic	.	.	.	.	.	.	.	.	.	.	.	28.7803	23.6311	24.1487	43.7738	37.6659	19.2338	14.314	21.3255
11	119524801	119524865	64	chr11:119524800-119524864	.	.	.	.	.	Intergenic	.	.	.	.	.	.	.	.	.	.	.	2.13187	3.08232	2.54197	0	5.99231	6.69003	1.19283	8.78109
11	119532420	119532620	200	chr11:119532419-119532619	.	.	.	.	.	Intergenic	.	.	.	.	.	.	.	.	.	.	.	1.06594	4.10975	6.99042	6.2534	4.28022	0	4.77134	7.52665
11	119534343	119534503	160	chr11:119534342-119534502	.	.	.	.	.	Intergenic	.	.	.	.	.	.	.	.	.	.	.	6.39561	4.10975	5.08394	6.2534	0.428022	4.18127	3.5785	2.50888
11	119578487	119578623	136	chr11:119578486-119578622	.	.	.	.	.	Intergenic	.	.	.	.	.	.	.	.	.	.	.	5.32968	5.13719	6.99042	15.6335	6.84835	4.18127	5.96417	5.01776
11	119578623	119578690	67	chr11:119578622-119578689	.	.	.	.	.	Intergenic	.	.	.	.	.	.	.	.	.	.	.	1.06594	1.02744	1.90648	0	0	0	1.19283	1.25444
11	119900267	119900386	119	chr11:119900266-119900385	.	.	.	.	.	Intergenic	.	.	.	.	.	.	.	.	.	.	.	4.26374	7.19207	7.62592	9.3801	4.70824	8.36254	7.157	6.27221
11	119901268	119901377	109	chr11:119901267-119901376	.	.	.	.	.	Intergenic	.	.	.	.	.	.	.	.	.	.	.	3.19781	2.05488	9.28412	9.3801	4.70824	1.67251	4.77134	5.01776
11	119901377	119901463	86	chr11:119901376-119901462	.	.	.	.	.	Intergenic	.	.	.	.	.	.	.	.	.	.	.	6.39561	7.19207	4.69673	0	5.05279	2.50876	2.38567	6.27221
11	119901463	119901529	66	chr11:119901462-119901528	.	.	.	.	.	Intergenic	.	.	.	.	.	.	.	.	.	.	.	1.06594	3.08232	4.44845	9.3801	0.939523	0.836254	1.19283	1.25444
11	119904654	119904753	99	chr11:119904653-119904752	.	.	.	.	.	Intergenic	.	.	.	.	.	.	.	.	.	.	.	4.26374	11.3018	9.5324	12.5068	5.56429	9.1988	9.54267	6.27221
11	119904884	119905143	259	chr11:119904883-119905142	.	.	.	.	.	Intergenic	.	.	.	.	.	.	.	.	.	.	.	41.5715	73.9756	62.9138	34.3937	54.7868	65.2278	59.6417	63.9765
11	119905143	119905304	161	chr11:119905142-119905303	.	.	.	.	.	Intergenic	.	.	.	.	.	.	.	.	.	.	.	12.7912	19.5213	13.3454	21.8869	29.1055	23.4151	36.9779	11.29
11	119909632	119909836	204	chr11:119909631-119909835	.	.	.	.	.	Intergenic	.	.	.	.	.	.	.	.	.	.	.	18.1209	19.5213	17.7938	0	18.4049	29.2689	31.0137	23.8344
11	119919721	119919771	50	chr11:119919720-119919770	.	.	.	.	.	Intergenic	.	.	.	.	.	.	.	.	.	.	.	0	2.05488	3.81296	0	0.428022	0	1.19283	0
11	119919796	119919951	155	chr11:119919795-119919950	.	.	.	.	.	Intergenic	.	.	.	.	.	.	.	.	.	.	.	12.7912	4.10975	10.8034	3.1267	8.56044	5.01753	11.9283	7.52665
11	119919954	119920009	55	chr11:119919953-119920008	.	.	.	.	.	Intergenic	.	.	.	.	.	.	.	.	.	.	.	1.06594	6.16463	5.08394	0	3.8522	5.85378	3.5785	3.76332
11	119920124	119920193	69	chr11:119920123-119920192	.	.	.	.	.	Intergenic	.	.	.	.	.	.	.	.	.	.	.	0	4.10975	5.71944	3.1267	5.56429	4.18127	4.77134	7.52665
11	119920244	119920307	63	chr11:119920243-119920306	.	.	.	.	.	Intergenic	.	.	.	.	.	.	.	.	.	.	.	1.06594	2.05488	2.54197	0	0.856044	0	2.38567	3.76332
11	119925394	119925520	126	chr11:119925393-119925519	.	.	.	.	.	Intergenic	.	.	.	.	.	.	.	.	.	.	.	10.6594	7.19207	13.3454	25.0136	11.1286	10.8713	3.5785	2.50888
11	119933084	119933220	136	chr11:119933083-119933219	.	.	.	.	.	Intergenic	.	.	.	.	.	.	.	.	.	.	.	5.32968	3.08232	5.71944	3.1267	8.56044	2.50876	7.157	5.01776
11	119933256	119933308	52	chr11:119933255-119933307	.	.	.	.	.	Intergenic	.	.	.	.	.	.	.	.	.	.	.	3.19781	1.02744	1.27099	0	7.27637	4.18127	0	1.25444
11	119933308	119933362	54	chr11:119933307-119933361	.	.	.	.	.	Intergenic	.	.	.	.	.	.	.	.	.	.	.	4.26374	3.08232	5.08394	3.1267	11.5566	4.18127	3.5785	6.27221
11	119933407	119933549	142	chr11:119933406-119933548	.	.	.	.	.	Intergenic	.	.	.	.	.	.	.	.	.	.	.	18.1209	20.5488	12.7099	12.5068	20.5451	22.5789	9.54267	10.0355
11	119933549	119933656	107	chr11:119933548-119933655	.	.	.	.	.	Intergenic	.	.	.	.	.	.	.	.	.	.	.	1.06594	5.13719	4.44845	3.1267	8.13242	5.01753	7.157	7.52665
11	119933663	119933795	132	chr11:119933662-119933794	.	.	.	.	.	Intergenic	.	.	.	.	.	.	.	.	.	.	.	4.26374	8.21951	5.08394	3.1267	8.13242	3.34502	0	5.01776
11	119933818	119933941	123	chr11:119933817-119933940	.	.	.	.	.	Intergenic	.	.	.	.	.	.	.	.	.	.	.	7.46155	1.02744	12.7099	12.5068	7.7044	10.0351	4.77134	6.27221
11	119933948	119934064	116	chr11:119933947-119934063	.	.	.	.	.	Intergenic	.	.	.	.	.	.	.	.	.	.	.	11.7253	4.10975	12.0744	12.5068	5.56429	3.34502	4.77134	8.78109
11	119934106	119934161	55	chr11:119934105-119934160	.	.	.	.	.	Intergenic	.	.	.	.	.	.	.	.	.	.	.	0	3.08232	2.54197	0	2.14011	1.67251	0	1.25444
11	119934161	119934253	92	chr11:119934160-119934252	.	.	.	.	.	Intergenic	.	.	.	.	.	.	.	.	.	.	.	3.19781	5.13719	8.26141	3.1267	4.70824	2.50876	5.96417	6.27221
11	119934253	119934412	159	chr11:119934252-119934411	.	.	.	.	.	Intergenic	.	.	.	.	.	.	.	.	.	.	.	11.7253	10.2744	15.8873	6.2534	7.7044	4.18127	5.96417	8.78109
11	120051209	120051361	152	chr11:120051208-120051360	.	.	.	.	.	Intergenic	.	.	.	.	.	.	.	.	.	.	.	0	2.05488	17.7938	3.1267	1.71209	5.01753	3.5785	6.27221
11	120052172	120052296	124	chr11:120052171-120052295	.	.	.	.	.	Intergenic	.	.	.	.	.	.	.	.	.	.	.	5.32968	6.16463	3.17747	6.2534	5.99231	10.8713	1.19283	6.27221
11	120052433	120052618	185	chr11:120052432-120052617	.	.	.	.	.	Intergenic	.	.	.	.	.	.	.	.	.	.	.	43.7033	29.7957	31.1392	46.9005	31.2456	35.9589	17.8925	23.8344
11	120052796	120052862	66	chr11:120052795-120052861	.	.	.	.	.	Intergenic	.	.	.	.	.	.	.	.	.	.	.	3.19781	1.02744	1.27099	0	1.71209	1.67251	1.19283	1.25444
11	120056628	120056802	174	chr11:120056627-120056801	.	.	.	.	.	Intergenic	.	.	.	.	.	.	.	.	.	.	.	4.26374	3.08232	5.71944	9.3801	2.56813	1.67251	3.5785	3.76332
11	120101233	120101397	164	chr11:120101232-120101396	.	.	.	.	.	Intergenic	.	.	.	.	.	.	.	.	.	.	.	38.3737	46.2347	33.0456	18.7602	45.3703	44.3215	32.2065	42.651
11	120159286	120159395	109	chr11:120159285-120159394	.	.	.	.	.	Intergenic	.	.	.	.	.	.	.	.	.	.	.	5.32968	7.19207	8.26141	9.3801	9.41648	6.69003	4.77134	3.76332
11	120159402	120159460	58	chr11:120159401-120159459	.	.	.	.	.	Intergenic	.	.	.	.	.	.	.	.	.	.	.	4.26374	1.02744	4.44845	0	1.71209	0	4.77134	1.25444
11	120159460	120159555	95	chr11:120159459-120159554	.	.	.	.	.	Intergenic	.	.	.	.	.	.	.	.	.	.	.	6.25432	3.08232	5.71944	6.2534	3.42418	0.836254	5.96417	2.50888
11	120159555	120159675	120	chr11:120159554-120159674	.	.	.	.	.	Intergenic	.	.	.	.	.	.	.	.	.	.	.	1.20723	3.08232	4.44845	9.3801	5.56429	1.67251	1.19283	1.25444
11	120159682	120159785	103	chr11:120159681-120159784	.	.	.	.	.	Intergenic	.	.	.	.	.	.	.	.	.	.	.	5.32968	5.13719	6.35493	0	3.8522	1.67251	1.19283	3.76332
11	120160570	120160669	99	chr11:120160569-120160668	.	.	.	.	.	Intergenic	.	.	.	.	.	.	.	.	.	.	.	9.59342	7.19207	5.71944	9.3801	8.98846	3.34502	4.77134	7.52665
11	120160689	120160827	138	chr11:120160688-120160826	.	.	.	.	.	Intergenic	.	.	.	.	.	.	.	.	.	.	.	7.46155	12.3293	13.9808	12.5068	19.261	14.2163	15.5068	21.3255
11	120163294	120163580	286	chr11:120163293-120163579	.	.	.	.	.	Intergenic	.	.	.	.	.	.	.	.	.	.	.	8.52748	12.3293	12.0744	6.2534	24.3973	7.52629	9.54267	8.78109
11	120164539	120164765	226	chr11:120164538-120164764	.	.	.	.	.	Intergenic	.	.	.	.	.	.	.	.	.	.	.	14.9231	2.05488	6.99042	31.267	6.84835	7.52629	5.96417	13.7989
11	120169258	120169331	73	chr11:120169257-120169330	.	.	.	.	.	Intergenic	.	.	.	.	.	.	.	.	.	.	.	3.19781	6.16463	5.71944	0	4.70824	5.85378	3.5785	5.01776
11	120169346	120169426	80	chr11:120169345-120169425	.	.	.	.	.	Intergenic	.	.	.	.	.	.	.	.	.	.	.	6.39561	7.19207	8.8969	3.1267	12.4126	7.52629	3.5785	16.3077
11	120169475	120169528	53	chr11:120169474-120169527	.	.	.	.	.	Intergenic	.	.	.	.	.	.	.	.	.	.	.	7.46155	8.21951	11.7848	15.6335	12.4126	10.8713	1.19283	10.0355
11	120169528	120169668	140	chr11:120169527-120169667	.	.	.	.	.	Intergenic	.	.	.	.	.	.	.	.	.	.	.	7.46155	14.3841	9.18651	9.3801	10.7006	5.85378	3.5785	16.3077
11	120169751	120169805	54	chr11:120169750-120169804	.	.	.	.	.	Intergenic	.	.	.	.	.	.	.	.	.	.	.	0	0	0.635493	3.1267	0.856044	0	1.19283	1.25444
11	120169805	120169873	68	chr11:120169804-120169872	.	.	.	.	.	Intergenic	.	.	.	.	.	.	.	.	.	.	.	1.06594	0	1.27099	3.1267	2.56813	0.836254	1.19283	0
11	120170191	120170391	200	chr11:120170190-120170390	.	.	.	.	.	Intergenic	.	.	.	.	.	.	.	.	.	.	.	7.46155	5.13719	9.5324	3.1267	11.9846	5.85378	10.7355	8.78109
11	120179600	120179786	186	chr11:120179599-120179785	.	.	.	.	.	Intergenic	.	.	.	.	.	.	.	.	.	.	.	51.1649	65.7561	41.9425	59.4073	70.6236	42.649	34.5922	62.7221
11	120179834	120179898	64	chr11:120179833-120179897	.	.	.	.	.	Intergenic	.	.	.	.	.	.	.	.	.	.	.	1.06594	1.02744	9.5324	3.1267	6.42033	2.50876	0	5.01776
11	120180494	120180629	135	chr11:120180493-120180628	.	.	.	.	.	Intergenic	.	.	.	.	.	.	.	.	.	.	.	14.9231	20.5488	12.7099	15.6335	29.5335	21.7426	15.5068	20.0711
11	120181435	120181643	208	chr11:120181434-120181642	.	.	.	.	.	Intergenic	.	.	.	.	.	.	.	.	.	.	.	121.517	179.802	98.5014	121.941	211.871	88.643	99.0052	79.0298
11	120184478	120184545	67	chr11:120184477-120184544	.	.	.	.	.	Intergenic	.	.	.	.	.	.	.	.	.	.	.	8.52748	4.10975	9.5324	0	11.9846	7.52629	1.19283	3.76332
11	120184569	120184621	52	chr11:120184568-120184620	.	.	.	.	.	Intergenic	.	.	.	.	.	.	.	.	.	.	.	0	4.10975	6.99042	3.1267	7.7044	5.85378	1.19283	7.52665
11	120184626	120184722	96	chr11:120184625-120184721	.	.	.	.	.	Intergenic	.	.	.	.	.	.	.	.	.	.	.	13.1183	19.5213	20.3358	6.2534	18.4049	17.5613	17.8925	11.29
11	120184722	120184790	68	chr11:120184721-120184789	.	.	.	.	.	Intergenic	.	.	.	.	.	.	.	.	.	.	.	20.9916	12.3293	17.7938	3.1267	11.9846	10.0351	4.77134	13.7989
11	120184792	120184910	118	chr11:120184791-120184909	.	.	.	.	.	Intergenic	.	.	.	.	.	.	.	.	.	.	.	13.8572	20.5488	24.1487	9.3801	28.2495	27.5964	25.0495	35.1244
11	120196345	120196538	193	chr11:120196344-120196537	.	.	.	.	.	Intergenic	.	.	.	.	.	.	.	.	.	.	.	9.59342	5.13719	10.1679	6.2534	6.42033	2.50876	9.54267	3.76332
11	120204558	120204664	106	chr11:120204557-120204663	.	.	.	.	.	Intergenic	.	.	.	.	.	.	.	.	.	.	.	0	0	1.27099	0	0.428022	0	0	2.50888
11	120204679	120204934	255	chr11:120204678-120204933	.	.	.	.	.	Intergenic	.	.	.	.	.	.	.	.	.	.	.	9.59342	9.24695	6.99042	12.5068	5.99231	5.01753	7.157	10.0355
11	120206788	120206853	65	chr11:120206787-120206852	.	.	.	.	.	Intergenic	.	.	.	.	.	.	.	.	.	.	.	2.13187	3.08232	3.17747	3.1267	2.99615	5.01753	1.19283	10.0355
11	120206872	120206935	63	chr11:120206871-120206934	.	.	.	.	.	Intergenic	.	.	.	.	.	.	.	.	.	.	.	6.39561	5.13719	3.81296	3.1267	6.42033	7.52629	2.38567	2.50888
11	120206935	120207214	279	chr11:120206934-120207213	.	.	.	.	.	Intergenic	.	.	.	.	.	.	.	.	.	.	.	72.4836	60.6189	80.0721	43.7738	80.4681	75.2629	69.1844	99.1008
11	120207400	120207484	84	chr11:120207399-120207483	.	.	.	.	.	Intergenic	.	.	.	.	.	.	.	.	.	.	.	2.13187	1.02744	1.90648	0	5.56429	2.50876	5.96417	0
11	120218283	120218415	132	chr11:120218282-120218414	.	.	.	.	.	Intergenic	.	.	.	.	.	.	.	.	.	.	.	21.3187	15.4116	8.8969	21.8869	14.9808	14.2163	17.8925	12.5444
11	120219833	120220011	178	chr11:120219832-120220010	.	.	.	.	.	Intergenic	.	.	.	.	.	.	.	.	.	.	.	9.59342	7.19207	16.5228	12.5068	8.13242	5.85378	7.157	15.0533
11	120220102	120220519	417	chr11:120220101-120220518	.	.	.	.	.	Intergenic	.	.	.	.	.	.	.	.	.	.	.	271.813	197.268	240.852	218.869	168.213	255.894	201.589	265.942
11	120220549	120220623	74	chr11:120220548-120220622	.	.	.	.	.	Intergenic	.	.	.	.	.	.	.	.	.	.	.	6.39561	6.16463	14.6163	3.1267	4.28022	5.01753	1.19283	8.78109
11	120220976	120221130	154	chr11:120220975-120221129	.	.	.	.	.	Intergenic	.	.	.	.	.	.	.	.	.	.	.	10.6594	12.3293	16.5228	9.3801	13.2687	9.1988	9.54267	16.3077
11	120222510	120222624	114	chr11:120222509-120222623	.	.	.	.	.	Intergenic	.	.	.	.	.	.	.	.	.	.	.	8.52748	5.13719	5.71944	6.2534	7.27637	4.18127	3.5785	7.52665
11	120224930	120225035	105	chr11:120224929-120225034	.	.	.	.	.	Intergenic	.	.	.	.	.	.	.	.	.	.	.	12.7912	21.5762	20.3358	12.5068	16.2648	25.9239	15.5068	23.8344
11	120225117	120225179	62	chr11:120225116-120225178	.	.	.	.	.	Intergenic	.	.	.	.	.	.	.	.	.	.	.	2.13187	3.08232	8.26141	6.2534	4.70824	1.67251	1.19283	1.25444
11	120304736	120304798	62	chr11:120304735-120304797	.	.	.	.	.	Intergenic	.	.	.	.	.	.	.	.	.	.	.	1.06594	0	5.08394	0	2.56813	0	1.19283	2.50888
11	120304798	120304851	53	chr11:120304797-120304850	.	.	.	.	.	Intergenic	.	.	.	.	.	.	.	.	.	.	.	4.26374	1.02744	10.1679	0	5.13626	6.69003	2.38567	6.27221
11	120304987	120305462	475	chr11:120304986-120305461	.	.	.	.	.	Intergenic	.	.	.	.	.	.	.	.	.	.	.	384.803	330.835	396.548	272.023	352.262	378.823	277.93	355.007
11	120305562	120305640	78	chr11:120305561-120305639	.	.	.	.	.	Intergenic	.	.	.	.	.	.	.	.	.	.	.	6.39561	4.10975	2.54197	0	3.42418	2.50876	2.38567	10.0355
11	120307584	120307647	63	chr11:120307583-120307646	.	.	.	.	.	Intergenic	.	.	.	.	.	.	.	.	.	.	.	1.06594	1.02744	3.81296	0	2.99615	2.50876	1.19283	10.0355
11	120307757	120307889	132	chr11:120307756-120307888	.	.	.	.	.	Intergenic	.	.	.	.	.	.	.	.	.	.	.	33.044	57.5366	39.4006	21.8869	74.0478	54.3565	56.0632	46.4143
11	120307891	120308148	257	chr11:120307890-120308147	.	.	.	.	.	Intergenic	.	.	.	.	.	.	.	.	.	.	.	34.1099	34.9329	19.7003	9.3801	19.261	20.9064	27.4352	46.4143
11	120308206	120308396	190	chr11:120308205-120308395	.	.	.	.	.	Intergenic	.	.	.	.	.	.	.	.	.	.	.	95.9342	80.1402	85.1561	78.1675	73.1918	77.7716	62.0274	68.9943
11	120308513	120308565	52	chr11:120308512-120308564	.	.	.	.	.	Intergenic	.	.	.	.	.	.	.	.	.	.	.	2.13187	4.10975	1.90648	3.1267	4.28022	5.85378	3.5785	1.25444
11	120310656	120310722	66	chr11:120310655-120310721	.	.	.	.	.	Intergenic	.	.	.	.	.	.	.	.	.	.	.	1.06594	1.02744	6.99042	9.3801	2.99615	1.67251	5.96417	0
11	120310860	120311180	320	chr11:120310859-120311179	.	.	.	.	.	Intergenic	.	.	.	.	.	.	.	.	.	.	.	172.682	163.363	155.696	259.516	183.193	189.83	138.369	175.622
11	120311328	120311434	106	chr11:120311327-120311433	.	.	.	.	.	Intergenic	.	.	.	.	.	.	.	.	.	.	.	9.59342	3.08232	11.4389	6.2534	7.7044	5.01753	7.157	10.0355
11	120315636	120315771	135	chr11:120315635-120315770	.	.	.	.	.	Intergenic	.	.	.	.	.	.	.	.	.	.	.	8.52748	2.05488	4.44845	3.1267	5.56429	6.69003	2.38567	10.0355
11	120315771	120315830	59	chr11:120315770-120315829	.	.	.	.	.	Intergenic	.	.	.	.	.	.	.	.	.	.	.	2.13187	8.21951	8.26141	9.3801	8.56044	4.18127	0	6.27221
11	120315920	120316571	651	chr11:120315919-120316570	.	.	.	.	.	Intergenic	.	.	.	.	.	.	.	.	.	.	.	400.792	353.439	355.876	253.263	353.118	380.496	313.715	347.48
11	120316780	120316844	64	chr11:120316779-120316843	.	.	.	.	.	Intergenic	.	.	.	.	.	.	.	.	.	.	.	2.13187	4.10975	1.90648	3.1267	3.42418	4.18127	5.96417	3.76332
11	120322209	120322292	83	chr11:120322208-120322291	.	.	.	.	.	Intergenic	.	.	.	.	.	.	.	.	.	.	.	1.06594	1.02744	1.90648	3.1267	2.14011	0	3.5785	2.50888
11	120322292	120322392	100	chr11:120322291-120322391	.	.	.	.	.	Intergenic	.	.	.	.	.	.	.	.	.	.	.	2.13187	1.02744	6.99042	0	2.56813	2.50876	4.77134	3.76332
11	120322392	120322477	85	chr11:120322391-120322476	.	.	.	.	.	Intergenic	.	.	.	.	.	.	.	.	.	.	.	0	0	0	6.2534	1.71209	0	2.38567	1.25444
11	120335654	120335849	195	chr11:120335653-120335848	.	.	.	.	.	Intergenic	.	.	.	.	.	.	.	.	.	.	.	18.1209	14.3841	17.1583	18.7602	12.8407	8.36254	9.54267	15.0533
11	120343038	120343299	261	chr11:120343037-120343298	.	.	.	.	.	Intergenic	.	.	.	.	.	.	.	.	.	.	.	22.3846	26.7134	17.1583	18.7602	27.3934	26.7601	21.471	38.8877
11	120343464	120343522	58	chr11:120343463-120343521	.	.	.	.	.	Intergenic	.	.	.	.	.	.	.	.	.	.	.	1.06594	2.05488	1.27099	0	2.14011	0.836254	0	7.52665
11	120343567	120343635	68	chr11:120343566-120343634	.	.	.	.	.	Intergenic	.	.	.	.	.	.	.	.	.	.	.	4.26374	10.2744	8.8969	12.5068	9.41648	1.67251	1.19283	7.52665
11	120343635	120343685	50	chr11:120343634-120343684	.	.	.	.	.	Intergenic	.	.	.	.	.	.	.	.	.	.	.	6.39561	3.08232	7.62592	0	7.7044	5.85378	7.157	7.52665
11	120343758	120343822	64	chr11:120343757-120343821	.	.	.	.	.	Intergenic	.	.	.	.	.	.	.	.	.	.	.	5.32968	7.19207	11.4389	3.1267	10.7006	5.85378	5.96417	13.7989
11	120343906	120344042	136	chr11:120343905-120344041	.	.	.	.	.	Intergenic	.	.	.	.	.	.	.	.	.	.	.	45.8352	47.2622	46.391	28.1403	50.5066	28.4326	39.3635	45.1599
11	120344042	120344119	77	chr11:120344041-120344118	.	.	.	.	.	Intergenic	.	.	.	.	.	.	.	.	.	.	.	23.4506	14.3841	15.2518	6.2534	14.9808	7.52629	13.899	5.01776
11	120344119	120344210	91	chr11:120344118-120344209	.	.	.	.	.	Intergenic	.	.	.	.	.	.	.	.	.	.	.	17.055	11.3018	12.0744	12.5068	11.9846	11.7076	8.76487	10.0355
11	120344236	120344294	58	chr11:120344235-120344293	.	.	.	.	.	Intergenic	.	.	.	.	.	.	.	.	.	.	.	5.32968	7.19207	13.9808	3.1267	10.2725	5.85378	10.7355	12.5444
11	120344294	120344402	108	chr11:120344293-120344401	.	.	.	.	.	Intergenic	.	.	.	.	.	.	.	.	.	.	.	19.1868	13.3567	17.1583	6.2534	20.9731	16.7251	20.2782	21.3255
11	120344443	120344497	54	chr11:120344442-120344496	.	.	.	.	.	Intergenic	.	.	.	.	.	.	.	.	.	.	.	2.13187	0	0	0	1.71209	2.50876	0	3.76332
11	120344529	120344655	126	chr11:120344528-120344654	.	.	.	.	.	Intergenic	.	.	.	.	.	.	.	.	.	.	.	14.9231	20.5488	10.8034	12.5068	17.1209	11.7076	27.4352	15.0533
11	120344694	120344823	129	chr11:120344693-120344822	.	.	.	.	.	Intergenic	.	.	.	.	.	.	.	.	.	.	.	12.7912	14.3841	12.7099	9.3801	14.5527	11.7076	7.157	16.3077
11	120344823	120344875	52	chr11:120344822-120344874	.	.	.	.	.	Intergenic	.	.	.	.	.	.	.	.	.	.	.	5.32968	3.08232	1.90648	0	3.42418	3.34502	3.5785	11.29
11	120344998	120345070	72	chr11:120344997-120345069	.	.	.	.	.	Intergenic	.	.	.	.	.	.	.	.	.	.	.	2.13187	4.10975	3.17747	0	4.28022	7.52629	3.5785	2.50888
11	120345100	120345216	116	chr11:120345099-120345215	.	.	.	.	.	Intergenic	.	.	.	.	.	.	.	.	.	.	.	27.7143	34.9329	22.7134	15.6335	41.9462	24.2514	29.8209	25.0888
11	120345216	120345379	163	chr11:120345215-120345378	.	.	.	.	.	Intergenic	.	.	.	.	.	.	.	.	.	.	.	53.2968	50.3445	54.1813	18.7602	57.355	40.1402	40.5564	51.4321
11	120353616	120353893	277	chr11:120353615-120353892	.	.	.	.	.	Intergenic	.	.	.	.	.	.	.	.	.	.	.	296.33	270.216	263.73	187.602	297.475	324.467	266.002	288.521
11	120353909	120353966	57	chr11:120353908-120353965	.	.	.	.	.	Intergenic	.	.	.	.	.	.	.	.	.	.	.	13.8572	8.21951	17.1583	18.7602	19.261	23.4151	9.54267	5.01776
11	120359354	120359442	88	chr11:120359353-120359441	.	.	.	.	.	Intergenic	.	.	.	.	.	.	.	.	.	.	.	7.46155	11.3018	13.3454	3.1267	5.99231	10.0351	7.157	6.27221
11	120359550	120359607	57	chr11:120359549-120359606	.	.	.	.	.	Intergenic	.	.	.	.	.	.	.	.	.	.	.	18.1209	21.5762	21.6068	9.3801	20.5451	21.7426	27.4352	30.1066
11	120359637	120359748	111	chr11:120359636-120359747	.	.	.	.	.	Intergenic	.	.	.	.	.	.	.	.	.	.	.	22.3846	19.5213	29.8682	18.7602	17.9769	30.1052	16.6997	20.0711
11	120359810	120359889	79	chr11:120359809-120359888	.	.	.	.	.	Intergenic	.	.	.	.	.	.	.	.	.	.	.	9.59342	7.19207	20.3358	12.5068	6.84835	3.34502	3.5785	8.78109
11	120359890	120359956	66	chr11:120359889-120359955	.	.	.	.	.	Intergenic	.	.	.	.	.	.	.	.	.	.	.	7.46155	8.21951	11.4389	12.5068	5.13626	0.836254	7.157	2.50888
11	120359982	120360095	113	chr11:120359981-120360094	.	.	.	.	.	Intergenic	.	.	.	.	.	.	.	.	.	.	.	11.7253	8.21951	19.0648	18.7602	11.5566	5.85378	16.6997	10.0355
11	120360158	120360244	86	chr11:120360157-120360243	.	.	.	.	.	Intergenic	.	.	.	.	.	.	.	.	.	.	.	9.59342	11.3018	19.0648	21.8869	9.84451	14.2163	2.38567	6.27221
11	120360265	120360375	110	chr11:120360264-120360374	.	.	.	.	.	Intergenic	.	.	.	.	.	.	.	.	.	.	.	45.8352	51.3719	67.3623	40.6471	53.9308	38.4677	53.6775	40.1421
11	12039973	12040150	177	chr11:12039972-12040149	.	.	.	.	.	Intergenic	.	.	.	.	.	.	.	.	.	.	.	35.1759	26.7134	29.2327	15.6335	26.1093	26.7601	17.8925	48.9232
11	12043046	12043206	160	chr11:12043045-12043205	.	.	.	.	.	Intergenic	.	.	.	.	.	.	.	.	.	.	.	3.19781	4.10975	3.81296	15.6335	1.71209	1.67251	7.157	3.76332
11	120439742	120439867	125	chr11:120439741-120439866	.	.	.	.	.	Intergenic	.	.	.	.	.	.	.	.	.	.	.	3.19781	4.10975	8.26141	0	5.13626	4.18127	8.34984	6.27221
11	120439889	120439947	58	chr11:120439888-120439946	.	.	.	.	.	Intergenic	.	.	.	.	.	.	.	.	.	.	.	0	1.02744	5.71944	3.1267	2.14011	0.836254	5.96417	0
11	120440106	120440176	70	chr11:120440105-120440175	.	.	.	.	.	Intergenic	.	.	.	.	.	.	.	.	.	.	.	0	7.19207	3.17747	3.1267	1.71209	4.18127	4.77134	5.01776
11	120499921	120500046	125	chr11:120499920-120500045	.	.	.	.	.	Intergenic	.	.	.	.	.	.	.	.	.	.	.	7.46155	1.02744	5.71944	3.1267	4.28022	4.18127	4.77134	3.76332
11	120500046	120500163	117	chr11:120500045-120500162	.	.	.	.	.	Intergenic	.	.	.	.	.	.	.	.	.	.	.	3.19781	4.10975	6.35493	0	6.42033	3.34502	2.38567	2.50888
11	120500163	120500299	136	chr11:120500162-120500298	.	.	.	.	.	Intergenic	.	.	.	.	.	.	.	.	.	.	.	5.32968	4.10975	2.54197	9.3801	4.70824	4.18127	2.38567	5.01776
11	120500314	120500467	153	chr11:120500313-120500466	.	.	.	.	.	Intergenic	.	.	.	.	.	.	.	.	.	.	.	3.19781	4.10975	5.71944	3.1267	5.13626	9.1988	4.77134	10.0355
11	120500503	120500643	140	chr11:120500502-120500642	.	.	.	.	.	Intergenic	.	.	.	.	.	.	.	.	.	.	.	8.52748	7.19207	9.5324	18.7602	7.27637	5.85378	4.77134	6.27221
11	120501227	120501427	200	chr11:120501226-120501426	.	.	.	.	.	Intergenic	.	.	.	.	.	.	.	.	.	.	.	4.26374	7.19207	11.4389	9.3801	11.9846	6.69003	8.34984	6.27221
11	120506677	120506737	60	chr11:120506676-120506736	.	.	.	.	.	Intergenic	.	.	.	.	.	.	.	.	.	.	.	0	0	6.35493	0	0.856044	2.50876	2.38567	3.76332
11	120506785	120506891	106	chr11:120506784-120506890	.	.	.	.	.	Intergenic	.	.	.	.	.	.	.	.	.	.	.	7.46155	7.19207	5.08394	9.3801	3.42418	5.01753	14.314	1.25444
11	120507015	120507071	56	chr11:120507014-120507070	.	.	.	.	.	Intergenic	.	.	.	.	.	.	.	.	.	.	.	5.32968	1.02744	0.635493	0	0.856044	1.67251	1.19283	1.25444
11	120507113	120507169	56	chr11:120507112-120507168	.	.	.	.	.	Intergenic	.	.	.	.	.	.	.	.	.	.	.	1.06594	0	2.54197	3.1267	3.8522	3.34502	2.38567	1.25444
11	120511825	120512067	242	chr11:120511824-120512066	.	.	.	.	.	Intergenic	.	.	.	.	.	.	.	.	.	.	.	17.055	13.3567	17.7938	9.3801	8.13242	11.7076	10.7355	17.5622
11	120513961	120514077	116	chr11:120513960-120514076	.	.	.	.	.	Intergenic	.	.	.	.	.	.	.	.	.	.	.	11.7253	6.16463	1.27099	9.3801	5.56429	3.34502	1.19283	5.01776
11	120515412	120515600	188	chr11:120515411-120515599	.	.	.	.	.	Intergenic	.	.	.	.	.	.	.	.	.	.	.	15.989	9.24695	10.8034	12.5068	14.9808	10.8713	8.34984	12.5444
11	120515762	120515945	183	chr11:120515761-120515944	.	.	.	.	.	Intergenic	.	.	.	.	.	.	.	.	.	.	.	68.2199	83.2225	81.3431	71.9141	92.0247	73.5904	66.7987	61.4676
11	120515945	120516027	82	chr11:120515944-120516026	.	.	.	.	.	Intergenic	.	.	.	.	.	.	.	.	.	.	.	2.13187	4.10975	1.90648	3.1267	3.42418	0	1.19283	1.25444
11	120518311	120518362	51	chr11:120518310-120518361	.	.	.	.	.	Intergenic	.	.	.	.	.	.	.	.	.	.	.	2.13187	5.13719	4.44845	3.1267	5.99231	4.18127	1.19283	0
11	120518362	120518419	57	chr11:120518361-120518418	.	.	.	.	.	Intergenic	.	.	.	.	.	.	.	.	.	.	.	1.06594	2.05488	2.54197	0	3.8522	1.67251	0	1.25444
11	120519739	120519814	75	chr11:120519738-120519813	.	.	.	.	.	Intergenic	.	.	.	.	.	.	.	.	.	.	.	3.19781	3.08232	0	3.1267	2.14011	3.34502	3.5785	2.50888
11	120519923	120520132	209	chr11:120519922-120520131	.	.	.	.	.	Intergenic	.	.	.	.	.	.	.	.	.	.	.	78.8792	79.1128	75.6237	71.9141	99.3011	88.643	75.1485	57.7043
11	120520657	120520707	50	chr11:120520656-120520706	.	.	.	.	.	Intergenic	.	.	.	.	.	.	.	.	.	.	.	5.32968	2.05488	6.35493	9.3801	1.71209	0.836254	4.77134	6.27221
11	120520727	120520826	99	chr11:120520726-120520825	.	.	.	.	.	Intergenic	.	.	.	.	.	.	.	.	.	.	.	7.46155	7.19207	14.6163	31.267	12.4126	6.69003	5.96417	5.01776
11	120520906	120520985	79	chr11:120520905-120520984	.	.	.	.	.	Intergenic	.	.	.	.	.	.	.	.	.	.	.	2.13187	6.16463	3.81296	3.1267	5.13626	5.01753	1.19283	3.76332
11	120521107	120521167	60	chr11:120521106-120521166	.	.	.	.	.	Intergenic	.	.	.	.	.	.	.	.	.	.	.	3.19781	13.3567	11.4389	12.5068	17.1209	3.34502	5.96417	15.0533
11	120521197	120521584	387	chr11:120521196-120521583	.	.	.	.	.	Intergenic	.	.	.	.	.	.	.	.	.	.	.	457.286	329.808	333.634	237.629	378.371	325.303	311.33	351.244
11	120542104	120542198	94	chr11:120542103-120542197	.	.	.	.	.	Intergenic	.	.	.	.	.	.	.	.	.	.	.	24.5165	22.6036	17.7938	37.5204	26.5374	17.5613	13.1212	13.7989
11	120542273	120542563	290	chr11:120542272-120542562	.	.	.	.	.	Intergenic	.	.	.	.	.	.	.	.	.	.	.	186.539	155.143	103.585	100.054	204.167	85.2979	113.319	99.1008
11	120555043	120555201	158	chr11:120555042-120555200	.	.	.	.	.	Intergenic	.	.	.	.	.	.	.	.	.	.	.	35.1759	35.9603	28.5972	43.7738	59.067	69.4091	79.9199	56.4498
11	120555201	120555268	67	chr11:120555200-120555267	.	.	.	.	.	Intergenic	.	.	.	.	.	.	.	.	.	.	.	2.13187	2.05488	6.35493	3.1267	3.8522	3.34502	4.77134	3.76332
11	120555268	120555427	159	chr11:120555267-120555426	.	.	.	.	.	Intergenic	.	.	.	.	.	.	.	.	.	.	.	18.1209	12.3293	17.1583	18.7602	9.41648	15.8888	16.6997	23.8344
11	120555449	120555506	57	chr11:120555448-120555505	.	.	.	.	.	Intergenic	.	.	.	.	.	.	.	.	.	.	.	6.39561	14.3841	24.1487	9.3801	17.5489	14.2163	17.8925	10.0355
11	120558477	120558623	146	chr11:120558476-120558622	.	.	.	.	.	Intergenic	.	.	.	.	.	.	.	.	.	.	.	8.52748	10.2744	14.6163	18.7602	15.8368	14.2163	26.2423	12.5444
11	120558623	120558680	57	chr11:120558622-120558679	.	.	.	.	.	Intergenic	.	.	.	.	.	.	.	.	.	.	.	0	1.02744	1.90648	9.3801	0.856044	2.50876	1.19283	2.50888
11	120665593	120665761	168	chr11:120665592-120665760	.	.	.	.	.	Intergenic	.	.	.	.	.	.	.	.	.	.	.	17.055	9.24695	14.6163	21.8869	18.833	12.5438	9.54267	33.8699
11	120665761	120665829	68	chr11:120665760-120665828	.	.	.	.	.	Intergenic	.	.	.	.	.	.	.	.	.	.	.	4.26374	0	0	0	0.856044	0.836254	0	1.25444
11	120665829	120665909	80	chr11:120665828-120665908	.	.	.	.	.	Intergenic	.	.	.	.	.	.	.	.	.	.	.	1.06594	0	0	0	0	0.836254	1.19283	8.78109
11	120666449	120666665	216	chr11:120666448-120666664	.	.	.	.	.	Intergenic	.	.	.	.	.	.	.	.	.	.	.	6.39561	8.21951	11.4389	28.1403	4.28022	7.52629	2.38567	12.5444
11	120743007	120743305	298	chr11:120743006-120743304	.	.	.	.	.	Intergenic	.	.	.	.	.	.	.	.	.	.	.	20.2528	10.2744	10.8034	18.7602	5.13626	6.69003	9.54267	12.5444
11	120743342	120743418	76	chr11:120743341-120743417	.	.	.	.	.	Intergenic	.	.	.	.	.	.	.	.	.	.	.	0	0	0.635493	0	0.428022	1.67251	2.38567	0
11	120743452	120743589	137	chr11:120743451-120743588	.	.	.	.	.	Intergenic	.	.	.	.	.	.	.	.	.	.	.	4.26374	3.08232	5.71944	9.3801	1.28407	2.50876	4.77134	0
11	120743589	120743825	236	chr11:120743588-120743824	.	.	.	.	.	Intergenic	.	.	.	.	.	.	.	.	.	.	.	10.6594	1.02744	15.6894	18.7602	4.70824	5.85378	4.77134	10.0355
11	120743825	120743895	70	chr11:120743824-120743894	.	.	.	.	.	Intergenic	.	.	.	.	.	.	.	.	.	.	.	0	2.05488	2.10436	0	2.99615	0	3.5785	0
11	120743895	120743969	74	chr11:120743894-120743968	.	.	.	.	.	Intergenic	.	.	.	.	.	.	.	.	.	.	.	1.06594	2.05488	4.44845	6.2534	1.28407	0.836254	3.5785	0
11	120746434	120746512	78	chr11:120746433-120746511	.	.	.	.	.	Intergenic	.	.	.	.	.	.	.	.	.	.	.	3.19781	0	6.99042	12.5068	1.71209	3.34502	4.77134	6.27221
11	120746580	120746794	214	chr11:120746579-120746793	.	.	.	.	.	Intergenic	.	.	.	.	.	.	.	.	.	.	.	62.8902	55.4817	51.4749	37.5204	52.2187	61.0466	63.2202	76.5209
11	120746865	120746923	58	chr11:120746864-120746922	.	.	.	.	.	Intergenic	.	.	.	.	.	.	.	.	.	.	.	0	4.10975	3.81296	6.2534	1.28407	0.836254	0	1.25444
11	120749621	120749753	132	chr11:120749620-120749752	.	.	.	.	.	Intergenic	.	.	.	.	.	.	.	.	.	.	.	12.7912	14.3841	12.0744	0	15.4088	10.8713	22.6638	15.0533
11	120756973	120757101	128	chr11:120756972-120757100	.	.	.	.	.	Intergenic	.	.	.	.	.	.	.	.	.	.	.	3.19781	3.08232	2.54197	6.2534	2.99615	2.50876	2.38567	2.50888
11	120775750	120775818	68	chr11:120775749-120775817	.	.	.	.	.	Intergenic	.	.	.	.	.	.	.	.	.	.	.	1.06594	6.16463	2.54197	6.2534	1.28407	1.67251	5.96417	5.01776
11	120775875	120775945	70	chr11:120775874-120775944	.	.	.	.	.	Intergenic	.	.	.	.	.	.	.	.	.	.	.	8.52748	3.08232	4.44845	3.1267	4.28022	1.67251	3.5785	11.29
11	120775967	120776047	80	chr11:120775966-120776046	.	.	.	.	.	Intergenic	.	.	.	.	.	.	.	.	.	.	.	4.26374	4.10975	1.90648	3.1267	4.28022	2.50876	7.157	6.27221
11	120776049	120776145	96	chr11:120776048-120776144	.	.	.	.	.	Intergenic	.	.	.	.	.	.	.	.	.	.	.	13.8572	2.05488	8.8969	6.2534	2.99615	9.1988	13.1212	6.27221
11	120776145	120776206	61	chr11:120776144-120776205	.	.	.	.	.	Intergenic	.	.	.	.	.	.	.	.	.	.	.	18.1209	24.9991	14.1199	12.5068	18.4049	12.5438	10.433	15.0533
11	120776206	120776448	242	chr11:120776205-120776447	.	.	.	.	.	Intergenic	.	.	.	.	.	.	.	.	.	.	.	179.077	200.01	200.041	146.955	202.454	206.555	180.42	149.278
11	120800165	120800219	54	chr11:120800164-120800218	.	.	.	.	.	Intergenic	.	.	.	.	.	.	.	.	.	.	.	21.3187	44.1799	36.2231	9.3801	38.094	46.8302	28.628	45.1599
11	120800219	120800633	414	chr11:120800218-120800632	.	.	.	.	.	Intergenic	.	.	.	.	.	.	.	.	.	.	.	148.165	172.61	123.286	128.195	134.399	162.233	134.79	129.207
11	120800643	120800698	55	chr11:120800642-120800697	.	.	.	.	.	Intergenic	.	.	.	.	.	.	.	.	.	.	.	1.06594	4.10975	2.54197	3.1267	4.28022	3.34502	2.38567	2.50888
11	120801510	120801649	139	chr11:120801509-120801648	.	.	.	.	.	Intergenic	.	.	.	.	.	.	.	.	.	.	.	9.59342	3.08232	6.35493	6.2534	5.99231	4.18127	8.34984	17.5622
11	12091099	12091251	152	chr11:12091098-12091250	.	.	.	.	.	Intergenic	.	.	.	.	.	.	.	.	.	.	.	8.52748	7.19207	9.5324	12.5068	8.98846	12.5438	13.1212	6.27221
11	120937844	120937988	144	chr11:120937843-120937987	.	.	.	.	.	Intergenic	.	.	.	.	.	.	.	.	.	.	.	6.39561	2.05488	8.8969	0	4.28022	7.52629	8.34984	5.01776
11	120937988	120938104	116	chr11:120937987-120938103	.	.	.	.	.	Intergenic	.	.	.	.	.	.	.	.	.	.	.	5.32968	3.08232	8.26141	15.6335	4.28022	3.34502	3.5785	3.76332
11	120938104	120938154	50	chr11:120938103-120938153	.	.	.	.	.	Intergenic	.	.	.	.	.	.	.	.	.	.	.	1.06594	3.08232	3.81296	0	2.99615	0.836254	1.19283	0
11	120942084	120942245	161	chr11:120942083-120942244	.	.	.	.	.	Intergenic	.	.	.	.	.	.	.	.	.	.	.	6.39561	13.3567	10.1679	3.1267	4.28022	14.2163	19.0853	11.29
11	120942276	120942386	110	chr11:120942275-120942385	.	.	.	.	.	Intergenic	.	.	.	.	.	.	.	.	.	.	.	12.7912	18.4939	22.2423	9.3801	11.5566	21.7426	11.9283	17.5622
11	120946029	120946168	139	chr11:120946028-120946167	.	.	.	.	.	Intergenic	.	.	.	.	.	.	.	.	.	.	.	89.5386	84.25	159.509	43.7738	29.1055	96.1692	85.8841	51.4321
11	120946266	120946316	50	chr11:120946265-120946315	.	.	.	.	.	Intergenic	.	.	.	.	.	.	.	.	.	.	.	0	3.08232	3.17747	0	0	0.836254	1.19283	1.25444
11	120946320	120946386	66	chr11:120946319-120946385	.	.	.	.	.	Intergenic	.	.	.	.	.	.	.	.	.	.	.	2.13187	3.08232	6.99042	0	3.42418	3.34502	4.77134	3.76332
11	120992336	120992417	81	chr11:120992335-120992416	.	.	.	.	.	Intergenic	.	.	.	.	.	.	.	.	.	.	.	24.5165	20.5488	33.6811	12.5068	11.5566	16.7251	15.5068	32.6155
11	120992491	120992726	235	chr11:120992490-120992725	.	.	.	.	.	Intergenic	.	.	.	.	.	.	.	.	.	.	.	41.5715	29.7957	40.6716	25.0136	21.4011	20.0701	22.6638	30.1066
11	120992726	120992878	152	chr11:120992725-120992877	.	.	.	.	.	Intergenic	.	.	.	.	.	.	.	.	.	.	.	25.5824	19.5213	27.9617	25.0136	15.4088	10.0351	14.314	26.3433
11	120992878	120992941	63	chr11:120992877-120992940	.	.	.	.	.	Intergenic	.	.	.	.	.	.	.	.	.	.	.	5.32968	2.05488	10.1679	12.5068	7.7044	6.69003	2.38567	2.50888
11	120992995	120993063	68	chr11:120992994-120993062	.	.	.	.	.	Intergenic	.	.	.	.	.	.	.	.	.	.	.	1.06594	1.02744	6.35493	3.1267	1.71209	1.67251	1.19283	6.27221
11	120993220	120993430	210	chr11:120993219-120993429	.	.	.	.	.	Intergenic	.	.	.	.	.	.	.	.	.	.	.	138.572	93.4969	139.173	125.068	62.0632	72.7541	77.5342	89.0653
11	120993538	120993591	53	chr11:120993537-120993590	.	.	.	.	.	Intergenic	.	.	.	.	.	.	.	.	.	.	.	0	0	3.81296	3.1267	2.14011	3.34502	0	6.27221
11	121001949	121002106	157	chr11:121001948-121002105	.	.	.	.	.	Intergenic	.	.	.	.	.	.	.	.	.	.	.	4.26374	4.10975	6.99042	3.1267	6.42033	4.18127	3.5785	3.76332
11	121002113	121002183	70	chr11:121002112-121002182	.	.	.	.	.	Intergenic	.	.	.	.	.	.	.	.	.	.	.	0	0	5.71944	0	4.28022	0.836254	1.19283	0
11	121002183	121002411	228	chr11:121002182-121002410	.	.	.	.	.	Intergenic	.	.	.	.	.	.	.	.	.	.	.	11.7253	18.4939	13.9808	12.5068	8.98846	21.7426	15.5068	18.8166
11	121002426	121002535	109	chr11:121002425-121002534	.	.	.	.	.	Intergenic	.	.	.	.	.	.	.	.	.	.	.	7.46155	3.08232	10.8034	6.2534	1.28407	5.01753	3.5785	2.50888
11	121006540	121006603	63	chr11:121006539-121006602	.	.	.	.	.	Intergenic	.	.	.	.	.	.	.	.	.	.	.	1.06594	2.05488	1.27099	0	2.14011	0	0	0
11	121006655	121006770	115	chr11:121006654-121006769	.	.	.	.	.	Intergenic	.	.	.	.	.	.	.	.	.	.	.	9.59342	10.2744	3.81296	6.2534	6.42033	17.5613	4.77134	13.7989
11	121006872	121007035	163	chr11:121006871-121007034	.	.	.	.	.	Intergenic	.	.	.	.	.	.	.	.	.	.	.	3.19781	4.10975	7.62592	9.3801	5.56429	14.2163	1.19283	5.01776
11	121007035	121007107	72	chr11:121007034-121007106	.	.	.	.	.	Intergenic	.	.	.	.	.	.	.	.	.	.	.	6.39561	17.4665	5.71944	3.1267	5.56429	5.01753	2.38567	10.0355
11	12100870	12101045	175	chr11:12100869-12101044	.	.	.	.	.	Intergenic	.	.	.	.	.	.	.	.	.	.	.	4.26374	4.10975	7.62592	9.3801	2.56813	0	8.34984	2.50888
11	121014695	121014748	53	chr11:121014694-121014747	.	.	.	.	.	Intergenic	.	.	.	.	.	.	.	.	.	.	.	2.13187	1.02744	5.08394	3.1267	4.28022	2.50876	3.5785	3.76332
11	121014824	121014923	99	chr11:121014823-121014922	.	.	.	.	.	Intergenic	.	.	.	.	.	.	.	.	.	.	.	5.32968	13.3567	5.08394	0	8.56044	3.34502	1.19283	7.52665
11	121014923	121014981	58	chr11:121014922-121014980	.	.	.	.	.	Intergenic	.	.	.	.	.	.	.	.	.	.	.	1.06594	2.05488	3.17747	0	2.14011	3.34502	1.19283	2.50888
11	121014981	121015078	97	chr11:121014980-121015077	.	.	.	.	.	Intergenic	.	.	.	.	.	.	.	.	.	.	.	7.46155	9.33207	5.71944	0	15.4088	16.7251	7.157	2.50888
11	121015078	121015140	62	chr11:121015077-121015139	.	.	.	.	.	Intergenic	.	.	.	.	.	.	.	.	.	.	.	0	5.05207	2.54197	0	4.70824	1.67251	0	2.50888
11	121015140	121015198	58	chr11:121015139-121015197	.	.	.	.	.	Intergenic	.	.	.	.	.	.	.	.	.	.	.	1.06594	8.21951	0.635493	0	1.71209	0.836254	2.38567	1.25444
11	121017719	121017820	101	chr11:121017718-121017819	.	.	.	.	.	Intergenic	.	.	.	.	.	.	.	.	.	.	.	8.52748	3.08232	6.99042	15.6335	5.13626	7.52629	3.5785	10.0355
11	121017908	121017965	57	chr11:121017907-121017964	.	.	.	.	.	Intergenic	.	.	.	.	.	.	.	.	.	.	.	22.3846	16.439	28.5972	15.6335	27.8214	36.7952	22.6638	23.8344
11	121017965	121018092	127	chr11:121017964-121018091	.	.	.	.	.	Intergenic	.	.	.	.	.	.	.	.	.	.	.	14.9231	7.19207	10.1679	3.1267	9.84451	11.7076	16.6997	2.50888
11	121020076	121020271	195	chr11:121020075-121020270	.	.	.	.	.	Intergenic	.	.	.	.	.	.	.	.	.	.	.	11.7253	3.08232	9.5324	12.5068	3.8522	3.34502	5.96417	3.76332
11	121065652	121065791	139	chr11:121065651-121065790	.	.	.	.	.	Intergenic	.	.	.	.	.	.	.	.	.	.	.	3.19781	3.08232	8.8969	3.1267	4.70824	4.18127	5.96417	1.25444
11	121094954	121095257	303	chr11:121094953-121095256	.	.	.	.	.	Intergenic	.	.	.	.	.	.	.	.	.	.	.	4.26374	10.2744	3.17747	15.6335	47.9385	7.52629	5.96417	2.50888
11	121096269	121096386	117	chr11:121096268-121096385	.	.	.	.	.	Intergenic	.	.	.	.	.	.	.	.	.	.	.	5.32968	1.02744	5.08394	0	2.99615	2.50876	7.157	6.27221
11	121121071	121121236	165	chr11:121121070-121121235	.	.	.	.	.	Intergenic	.	.	.	.	.	.	.	.	.	.	.	2.13187	4.10975	3.17747	6.2534	3.8522	1.67251	10.7355	5.01776
11	121121335	121121467	132	chr11:121121334-121121466	.	.	.	.	.	Intergenic	.	.	.	.	.	.	.	.	.	.	.	8.52748	10.2744	2.54197	3.1267	7.7044	7.52629	4.77134	11.29
11	121121467	121121550	83	chr11:121121466-121121549	.	.	.	.	.	Intergenic	.	.	.	.	.	.	.	.	.	.	.	0	2.05488	0	3.1267	0	0	0	2.50888
11	121124192	121124356	164	chr11:121124191-121124355	.	.	.	.	.	Intergenic	.	.	.	.	.	.	.	.	.	.	.	10.6594	3.08232	4.44845	3.1267	2.56813	3.34502	7.157	0
11	121138767	121138822	55	chr11:121138766-121138821	.	.	.	.	.	Intergenic	.	.	.	.	.	.	.	.	.	.	.	1.06594	4.10975	3.81296	3.1267	1.28407	4.18127	2.38567	0
11	121138942	121139150	208	chr11:121138941-121139149	.	.	.	.	.	Intergenic	.	.	.	.	.	.	.	.	.	.	.	42.6374	41.0975	28.5972	40.6471	63.7753	27.5964	31.0137	31.361
11	121139167	121139218	51	chr11:121139166-121139217	.	.	.	.	.	Intergenic	.	.	.	.	.	.	.	.	.	.	.	0	1.02744	0.635493	0	1.28407	0	1.19283	1.25444
11	121154983	121155057	74	chr11:121154982-121155056	.	.	.	.	.	Intergenic	.	.	.	.	.	.	.	.	.	.	.	9.59342	6.16463	6.99042	6.2534	3.8522	7.52629	1.19283	8.78109
11	121155133	121155216	83	chr11:121155132-121155215	.	.	.	.	.	Intergenic	.	.	.	.	.	.	.	.	.	.	.	5.32968	9.24695	14.6163	6.2534	8.56044	7.52629	5.96417	15.0533
11	121155275	121155459	184	chr11:121155274-121155458	.	.	.	.	.	Intergenic	.	.	.	.	.	.	.	.	.	.	.	81.0111	45.2073	85.1561	65.6607	32.1017	34.2864	34.5922	56.4498
11	121156137	121156202	65	chr11:121156136-121156201	.	.	.	.	.	Intergenic	.	.	.	.	.	.	.	.	.	.	.	1.06594	1.02744	2.54197	6.2534	1.28407	0.836254	0	0
11	121156248	121156305	57	chr11:121156247-121156304	.	.	.	.	.	Intergenic	.	.	.	.	.	.	.	.	.	.	.	9.59342	2.05488	4.44845	3.1267	2.14011	0.836254	3.5785	3.76332
11	121156419	121156838	419	chr11:121156418-121156837	.	.	.	.	.	Intergenic	.	.	.	.	.	.	.	.	.	.	.	313.385	268.161	228.778	247.009	231.988	269.274	267.195	314.865
11	121156980	121157049	69	chr11:121156979-121157048	.	.	.	.	.	Intergenic	.	.	.	.	.	.	.	.	.	.	.	7.46155	1.02744	4.44845	3.1267	2.99615	5.85378	4.77134	10.0355
11	121163723	121163990	267	chr11:121163722-121163989	.	.	.	.	.	Intergenic	.	.	.	.	.	.	.	.	.	.	.	123.648	97.6067	63.5493	84.4209	75.7599	118.748	103.777	124.19
11	121164009	121164161	152	chr11:121164008-121164160	.	.	.	.	.	Intergenic	.	.	.	.	.	.	.	.	.	.	.	51.1649	33.9055	43.849	21.8869	26.9654	33.4502	20.2782	45.1599
11	121172870	121172957	87	chr11:121172869-121172956	.	.	.	.	.	Intergenic	.	.	.	.	.	.	.	.	.	.	.	2.13187	7.19207	11.4389	9.3801	6.42033	3.34502	4.77134	10.0355
11	121172988	121173093	105	chr11:121172987-121173092	.	.	.	.	.	Intergenic	.	.	.	.	.	.	.	.	.	.	.	1.06594	2.05488	4.44845	9.3801	1.28407	4.18127	4.77134	7.52665
11	121173300	121173382	82	chr11:121173299-121173381	.	.	.	.	.	Intergenic	.	.	.	.	.	.	.	.	.	.	.	27.7143	35.9603	61.9895	15.6335	25.6813	46.8302	32.2065	17.5622
11	121173382	121173560	178	chr11:121173381-121173559	.	.	.	.	.	Intergenic	.	.	.	.	.	.	.	.	.	.	.	82.077	91.442	112.136	68.7874	35.9539	110.386	79.9199	84.0476
11	121175055	121175196	141	chr11:121175054-121175195	.	.	.	.	.	Intergenic	.	.	.	.	.	.	.	.	.	.	.	15.989	25.686	24.1487	12.5068	10.2725	19.2338	15.5068	12.5444
11	121175576	121175734	158	chr11:121175575-121175733	.	.	.	.	.	Intergenic	.	.	.	.	.	.	.	.	.	.	.	26.6484	23.6311	25.4197	34.3937	20.117	17.5613	11.9283	12.5444
11	121176462	121176631	169	chr11:121176461-121176630	.	.	.	.	.	Intergenic	.	.	.	.	.	.	.	.	.	.	.	34.1099	26.7134	33.6811	25.0136	20.117	22.5789	34.5922	38.8877
11	121258548	121258830	282	chr11:121258547-121258829	.	.	.	.	.	Intergenic	.	.	.	.	.	.	.	.	.	.	.	22.3846	23.6311	27.3262	18.7602	16.2648	17.5613	38.1707	26.3433
11	12129415	12129567	152	chr11:12129414-12129566	.	.	.	.	.	Intergenic	.	.	.	.	.	.	.	.	.	.	.	3.19781	1.02744	1.27099	0	0.856044	0.836254	1.19283	0
11	12129567	12129702	135	chr11:12129566-12129701	.	.	.	.	.	Intergenic	.	.	.	.	.	.	.	.	.	.	.	1.06594	1.02744	1.27099	3.1267	0.428022	0.836254	5.96417	2.50888
11	12129702	12129967	265	chr11:12129701-12129966	.	.	.	.	.	Intergenic	.	.	.	.	.	.	.	.	.	.	.	5.32968	2.05488	5.08394	6.2534	2.14011	5.85378	5.96417	6.27221
11	121317543	121317751	208	chr11:121317542-121317750	.	.	.	.	.	Intergenic	.	.	.	.	.	.	.	.	.	.	.	5.32968	7.19207	7.62592	3.1267	4.28022	4.18127	8.34984	3.76332
11	121326121	121326180	59	chr11:121326120-121326179	.	.	.	.	.	Intergenic	.	.	.	.	.	.	.	.	.	.	.	1.06594	8.21951	2.54197	0	16.6929	0	4.77134	1.25444
11	121326249	121326419	170	chr11:121326248-121326418	.	.	.	.	.	Intergenic	.	.	.	.	.	.	.	.	.	.	.	21.3187	48.2896	15.8873	18.7602	123.958	32.6139	10.7355	13.7989
11	121326419	121326480	61	chr11:121326418-121326479	.	.	.	.	.	Intergenic	.	.	.	.	.	.	.	.	.	.	.	2.13187	6.16463	3.17747	3.1267	10.8687	0.836254	4.77134	1.25444
11	121326480	121326553	73	chr11:121326479-121326552	.	.	.	.	.	Intergenic	.	.	.	.	.	.	.	.	.	.	.	1.06594	4.10975	3.17747	6.2534	3.8522	0.836254	2.38567	0
11	121326553	121326604	51	chr11:121326552-121326603	.	.	.	.	.	Intergenic	.	.	.	.	.	.	.	.	.	.	.	3.19781	7.19207	3.17747	0	3.42418	2.50876	1.19283	0
11	121326604	121326720	116	chr11:121326603-121326719	.	.	.	.	.	Intergenic	.	.	.	.	.	.	.	.	.	.	.	1.06594	8.21951	4.44845	6.2534	14.5527	5.85378	4.77134	3.76332
11	121326720	121326800	80	chr11:121326719-121326799	.	.	.	.	.	Intergenic	.	.	.	.	.	.	.	.	.	.	.	4.26374	6.16463	3.17747	3.1267	5.56429	3.34502	2.38567	2.50888
11	121326800	121327048	248	chr11:121326799-121327047	.	.	.	.	.	Intergenic	.	.	.	.	.	.	.	.	.	.	.	18.1209	22.6036	12.7099	21.8869	60.3511	14.2163	9.54267	7.52665
11	12137044	12137357	313	chr11:12137043-12137356	.	.	.	.	.	Intergenic	.	.	.	.	.	.	.	.	.	.	.	2.13187	1.02744	1.90648	3.1267	0.428022	3.34502	3.5785	3.76332
11	121393821	121393941	120	chr11:121393820-121393940	.	.	.	.	.	Intergenic	.	.	.	.	.	.	.	.	.	.	.	1.06594	5.13719	5.08394	0	2.56813	0.836254	1.19283	0
11	121407077	121407273	196	chr11:121407076-121407272	.	.	.	.	.	Intergenic	.	.	.	.	.	.	.	.	.	.	.	2.13187	4.10975	9.5324	0	5.13626	4.18127	4.77134	3.76332
11	121407561	121407742	181	chr11:121407560-121407741	.	.	.	.	.	Intergenic	.	.	.	.	.	.	.	.	.	.	.	24.5165	52.3994	25.4197	9.3801	20.5451	45.1577	25.0495	23.8344
11	121407855	121407915	60	chr11:121407854-121407914	.	.	.	.	.	Intergenic	.	.	.	.	.	.	.	.	.	.	.	1.06594	1.02744	4.44845	0	1.71209	0	5.96417	0
11	121407963	121408024	61	chr11:121407962-121408023	.	.	.	.	.	Intergenic	.	.	.	.	.	.	.	.	.	.	.	3.19781	0	5.08394	0	2.14011	0	3.5785	0
11	121408024	121408107	83	chr11:121408023-121408106	.	.	.	.	.	Intergenic	.	.	.	.	.	.	.	.	.	.	.	4.26374	2.05488	2.54197	9.3801	4.28022	2.50876	1.19283	1.25444
11	121433249	121433327	78	chr11:121433248-121433326	.	.	.	.	.	Intergenic	.	.	.	.	.	.	.	.	.	.	.	5.32968	7.19207	9.5324	0	5.56429	11.7076	5.96417	11.29
11	121433328	121433421	93	chr11:121433327-121433420	.	.	.	.	.	Intergenic	.	.	.	.	.	.	.	.	.	.	.	11.7253	10.2744	8.8969	6.2534	4.70824	5.01753	4.77134	7.52665
11	121433454	121433507	53	chr11:121433453-121433506	.	.	.	.	.	Intergenic	.	.	.	.	.	.	.	.	.	.	.	8.52748	5.13719	1.90648	6.2534	2.14011	3.34502	8.34984	3.76332
11	121433543	121433605	62	chr11:121433542-121433604	.	.	.	.	.	Intergenic	.	.	.	.	.	.	.	.	.	.	.	4.26374	5.13719	5.71944	3.1267	4.70824	2.50876	1.19283	6.27221
11	121433605	121433688	83	chr11:121433604-121433687	.	.	.	.	.	Intergenic	.	.	.	.	.	.	.	.	.	.	.	6.39561	9.24695	6.99042	3.1267	5.13626	4.18127	5.96417	3.76332
11	121433694	121433745	51	chr11:121433693-121433744	.	.	.	.	.	Intergenic	.	.	.	.	.	.	.	.	.	.	.	1.06594	3.08232	6.99042	6.2534	3.42418	3.34502	2.38567	1.25444
11	121433747	121433821	74	chr11:121433746-121433820	.	.	.	.	.	Intergenic	.	.	.	.	.	.	.	.	.	.	.	1.06594	5.13719	5.71944	0	3.8522	2.50876	3.5785	1.25444
11	12145537	12145659	122	chr11:12145536-12145658	.	.	.	.	.	Intergenic	.	.	.	.	.	.	.	.	.	.	.	1.06594	2.05488	1.90648	6.2534	2.56813	0.836254	1.19283	0
11	12145659	12145822	163	chr11:12145658-12145821	.	.	.	.	.	Intergenic	.	.	.	.	.	.	.	.	.	.	.	1.06594	3.08232	3.17747	6.2534	2.14011	0.836254	7.157	3.76332
11	12145822	12145929	107	chr11:12145821-12145928	.	.	.	.	.	Intergenic	.	.	.	.	.	.	.	.	.	.	.	1.06594	1.02744	2.54197	0	0	0	0	1.25444
11	12145942	12146031	89	chr11:12145941-12146030	.	.	.	.	.	Intergenic	.	.	.	.	.	.	.	.	.	.	.	3.19781	0	1.27099	3.1267	1.71209	1.67251	1.19283	0
11	12146031	12146131	100	chr11:12146030-12146130	.	.	.	.	.	Intergenic	.	.	.	.	.	.	.	.	.	.	.	1.06594	1.02744	0.635493	3.1267	0.856044	0	2.38567	0
11	12146172	12146311	139	chr11:12146171-12146310	.	.	.	.	.	Intergenic	.	.	.	.	.	.	.	.	.	.	.	2.13187	2.05488	2.54197	9.3801	3.42418	0.836254	3.5785	0
11	12146372	12146496	124	chr11:12146371-12146495	.	.	.	.	.	Intergenic	.	.	.	.	.	.	.	.	.	.	.	2.13187	0	1.27099	3.1267	0.428022	0.836254	1.19283	0
11	12146553	12146681	128	chr11:12146552-12146680	.	.	.	.	.	Intergenic	.	.	.	.	.	.	.	.	.	.	.	6.39561	2.05488	1.90648	0	1.28407	1.67251	4.77134	1.25444
11	12146681	12146805	124	chr11:12146680-12146804	.	.	.	.	.	Intergenic	.	.	.	.	.	.	.	.	.	.	.	3.19781	3.08232	2.54197	6.2534	1.71209	0.836254	1.19283	3.76332
11	12146817	12146908	91	chr11:12146816-12146907	.	.	.	.	.	Intergenic	.	.	.	.	.	.	.	.	.	.	.	0	1.02744	2.54197	0	1.28407	0.836254	5.96417	2.50888
11	121680853	121680992	139	chr11:121680852-121680991	.	.	.	.	.	Intergenic	.	.	.	.	.	.	.	.	.	.	.	2.13187	9.24695	6.35493	9.3801	4.28022	4.18127	3.5785	1.25444
11	121685507	121685662	155	chr11:121685506-121685661	.	.	.	.	.	Intergenic	.	.	.	.	.	.	.	.	.	.	.	5.32968	8.21951	4.44845	3.1267	4.70824	6.69003	3.5785	3.76332
11	121685746	121685849	103	chr11:121685745-121685848	.	.	.	.	.	Intergenic	.	.	.	.	.	.	.	.	.	.	.	7.46155	9.24695	10.1679	12.5068	9.84451	3.34502	4.77134	3.76332
11	121685868	121685929	61	chr11:121685867-121685928	.	.	.	.	.	Intergenic	.	.	.	.	.	.	.	.	.	.	.	2.13187	4.10975	3.81296	6.2534	2.14011	2.50876	2.38567	2.50888
11	121686020	121686096	76	chr11:121686019-121686095	.	.	.	.	.	Intergenic	.	.	.	.	.	.	.	.	.	.	.	0	2.05488	1.27099	0	2.56813	0.836254	1.19283	3.76332
11	121686278	121686401	123	chr11:121686277-121686400	.	.	.	.	.	Intergenic	.	.	.	.	.	.	.	.	.	.	.	6.39561	2.05488	4.44845	12.5068	2.56813	3.34502	11.9283	0
11	121686549	121686740	191	chr11:121686548-121686739	.	.	.	.	.	Intergenic	.	.	.	.	.	.	.	.	.	.	.	9.59342	4.10975	6.35493	9.3801	6.84835	2.50876	3.5785	2.50888
11	121686833	121686981	148	chr11:121686832-121686980	.	.	.	.	.	Intergenic	.	.	.	.	.	.	.	.	.	.	.	15.989	11.3018	5.08394	12.5068	23.9692	23.4151	9.54267	20.0711
11	121687018	121687115	97	chr11:121687017-121687114	.	.	.	.	.	Intergenic	.	.	.	.	.	.	.	.	.	.	.	5.32968	2.05488	3.81296	6.2534	5.56429	3.34502	3.5785	8.78109
11	121695421	121695878	457	chr11:121695420-121695877	.	.	.	.	.	Intergenic	.	.	.	.	.	.	.	.	.	.	.	12.7912	10.2744	7.62592	21.8869	8.13242	6.69003	7.157	7.52665
11	12171516	12171653	137	chr11:12171515-12171652	.	.	.	.	.	Intergenic	.	.	.	.	.	.	.	.	.	.	.	3.19781	9.24695	5.71944	6.2534	7.27637	15.0526	11.9283	3.76332
11	121717916	121718062	146	chr11:121717915-121718061	.	.	.	.	.	Intergenic	.	.	.	.	.	.	.	.	.	.	.	7.46155	6.16463	5.08394	15.6335	7.7044	1.67251	1.19283	3.76332
11	121740916	121741028	112	chr11:121740915-121741027	.	.	.	.	.	Intergenic	.	.	.	.	.	.	.	.	.	.	.	2.13187	3.08232	3.17747	0	3.42418	7.52629	5.96417	1.25444
11	121741028	121741086	58	chr11:121741027-121741085	.	.	.	.	.	Intergenic	.	.	.	.	.	.	.	.	.	.	.	0	3.08232	1.90648	0	2.56813	1.67251	1.19283	7.52665
11	121741086	121741184	98	chr11:121741085-121741183	.	.	.	.	.	Intergenic	.	.	.	.	.	.	.	.	.	.	.	2.13187	8.21951	5.71944	12.5068	4.28022	3.34502	4.77134	5.01776
11	121741184	121741520	336	chr11:121741183-121741519	.	.	.	.	.	Intergenic	.	.	.	.	.	.	.	.	.	.	.	9.59342	19.5213	6.99042	6.2534	9.84451	15.0526	13.1212	13.7989
11	121741609	121741684	75	chr11:121741608-121741683	.	.	.	.	.	Intergenic	.	.	.	.	.	.	.	.	.	.	.	3.19781	4.10975	5.08394	15.6335	12.4126	6.69003	3.5785	5.01776
11	121741684	121741853	169	chr11:121741683-121741852	.	.	.	.	.	Intergenic	.	.	.	.	.	.	.	.	.	.	.	17.055	14.3841	15.8873	18.7602	21.8291	17.5613	8.34984	12.5444
11	121747117	121747481	364	chr11:121747116-121747480	.	.	.	.	.	Intergenic	.	.	.	.	.	.	.	.	.	.	.	12.7912	11.3018	12.0744	6.2534	11.5566	10.0351	10.7355	13.7989
11	12176485	12176676	191	chr11:12176484-12176675	.	.	.	.	.	Intergenic	.	.	.	.	.	.	.	.	.	.	.	3.19781	3.08232	4.44845	9.3801	3.8522	2.50876	2.38567	5.01776
11	12176838	12177035	197	chr11:12176837-12177034	.	.	.	.	.	Intergenic	.	.	.	.	.	.	.	.	.	.	.	3.19781	6.16463	2.54197	6.2534	5.99231	4.18127	8.34984	10.0355
11	121782993	121783155	162	chr11:121782992-121783154	.	.	.	.	.	Intergenic	.	.	.	.	.	.	.	.	.	.	.	6.39561	2.05488	7.62592	18.7602	1.71209	0.836254	3.5785	1.25444
11	121790552	121790602	50	chr11:121790551-121790601	.	.	.	.	.	Intergenic	.	.	.	.	.	.	.	.	.	.	.	1.06594	3.08232	0.635493	0	1.71209	3.34502	2.38567	2.50888
11	121790682	121790957	275	chr11:121790681-121790956	.	.	.	.	.	Intergenic	.	.	.	.	.	.	.	.	.	.	.	144.967	173.637	124.557	137.575	169.069	174.777	147.911	229.563
11	121790957	121791120	163	chr11:121790956-121791119	.	.	.	.	.	Intergenic	.	.	.	.	.	.	.	.	.	.	.	25.5824	16.439	23.5132	28.1403	25.6813	36.7952	21.471	35.1244
11	121794445	121794686	241	chr11:121794444-121794685	.	.	.	.	.	Intergenic	.	.	.	.	.	.	.	.	.	.	.	5.32968	19.5213	3.81296	15.6335	8.13242	11.7076	8.34984	6.27221
11	121794728	121794854	126	chr11:121794727-121794853	.	.	.	.	.	Intergenic	.	.	.	.	.	.	.	.	.	.	.	10.6594	23.6311	8.8969	3.1267	14.1247	13.3801	15.5068	1.25444
11	12181141	12181375	234	chr11:12181140-12181374	.	.	.	.	.	Intergenic	.	.	.	.	.	.	.	.	.	.	.	5.32968	5.13719	3.81296	9.3801	2.99615	2.50876	3.5785	5.01776
11	121848002	121848053	51	chr11:121848001-121848052	.	.	.	.	.	Intergenic	.	.	.	.	.	.	.	.	.	.	.	0	1.02744	1.27099	0	0.856044	0.836254	2.38567	5.01776
11	121848082	121848205	123	chr11:121848081-121848204	.	.	.	.	.	Intergenic	.	.	.	.	.	.	.	.	.	.	.	13.8572	13.3567	16.5228	15.6335	10.2725	21.7426	15.5068	8.78109
11	121925606	121925700	94	chr11:121925605-121925699	.	.	.	.	.	Intergenic	.	.	.	.	.	.	.	.	.	.	.	2.13187	5.13719	5.08394	6.2534	7.27637	5.85378	5.96417	3.76332
11	121930637	121930770	133	chr11:121930636-121930769	.	.	.	.	.	Intergenic	.	.	.	.	.	.	.	.	.	.	.	5.32968	2.05488	3.81296	0	4.28022	1.67251	10.7355	1.25444
11	121956597	121956713	116	chr11:121956596-121956712	.	.	.	.	.	Intergenic	.	.	.	.	.	.	.	.	.	.	.	3.19781	5.13719	13.9808	9.3801	6.84835	4.18127	3.5785	6.27221
11	121982348	121982668	320	chr11:121982347-121982667	.	.	.	.	.	Intergenic	.	.	.	.	.	.	.	.	.	.	.	569.209	644.204	1260.82	415.851	646.741	643.916	1320.47	1013.59
11	12198862	12199035	173	chr11:12198861-12199034	.	.	.	.	.	Intergenic	.	.	.	.	.	.	.	.	.	.	.	2.13187	6.16463	3.17747	0	3.8522	2.50876	5.96417	6.27221
11	12221699	12221866	167	chr11:12221698-12221865	.	.	.	.	.	Intergenic	.	.	.	.	.	.	.	.	.	.	.	1.06594	1.02744	3.17747	0	0	1.67251	0	0
11	12231230	12231416	186	chr11:12231229-12231415	.	.	.	.	.	Intergenic	.	.	.	.	.	.	.	.	.	.	.	1.06594	4.10975	4.44845	3.1267	5.56429	0.836254	10.7355	6.27221
11	12231580	12231751	171	chr11:12231579-12231750	.	.	.	.	.	Intergenic	.	.	.	.	.	.	.	.	.	.	.	19.1868	13.3567	27.9617	9.3801	17.1209	24.2514	23.8567	11.29
11	12231751	12231808	57	chr11:12231750-12231807	.	.	.	.	.	Intergenic	.	.	.	.	.	.	.	.	.	.	.	3.19781	1.02744	5.08394	0	4.28022	5.01753	0	5.01776
11	12231845	12231926	81	chr11:12231844-12231925	.	.	.	.	.	Intergenic	.	.	.	.	.	.	.	.	.	.	.	7.46155	3.08232	7.62592	3.1267	2.56813	5.85378	3.5785	0
11	12231983	12232041	58	chr11:12231982-12232040	.	.	.	.	.	Intergenic	.	.	.	.	.	.	.	.	.	.	.	3.19781	1.02744	0	0	1.28407	2.50876	0	0
11	12232041	12232143	102	chr11:12232040-12232142	.	.	.	.	.	Intergenic	.	.	.	.	.	.	.	.	.	.	.	4.26374	4.10975	0	0	2.99615	0.836254	2.38567	5.01776
11	12473693	12473814	121	chr11:12473692-12473813	.	.	.	.	.	Intergenic	.	.	.	.	.	.	.	.	.	.	.	21.3187	23.6311	16.5228	18.7602	5.99231	7.52629	4.77134	8.78109
11	12473851	12474045	194	chr11:12473850-12474044	.	.	.	.	.	Intergenic	.	.	.	.	.	.	.	.	.	.	.	136.44	140.759	113.753	84.4209	47.5104	55.1928	46.5205	60.2132
11	12506240	12506356	116	chr11:12506239-12506355	.	.	.	.	.	Intergenic	.	.	.	.	.	.	.	.	.	.	.	0	2.05488	0.635493	0	0	3.34502	1.19283	1.25444
11	12506599	12506755	156	chr11:12506598-12506754	.	.	.	.	.	Intergenic	.	.	.	.	.	.	.	.	.	.	.	67.1539	63.7012	58.4654	62.534	54.7868	44.3215	41.7492	57.7043
11	12506755	12506816	61	chr11:12506754-12506815	.	.	.	.	.	Intergenic	.	.	.	.	.	.	.	.	.	.	.	1.06594	1.02744	5.08394	3.1267	4.28022	0.836254	0	7.52665
11	12506931	12506987	56	chr11:12506930-12506986	.	.	.	.	.	Intergenic	.	.	.	.	.	.	.	.	.	.	.	0	0	1.90648	0	2.14011	0	0	0
11	12507944	12508069	125	chr11:12507943-12508068	.	.	.	.	.	Intergenic	.	.	.	.	.	.	.	.	.	.	.	4.26374	3.08232	3.17747	9.3801	2.14011	0.836254	3.5785	5.01776
11	12516619	12516837	218	chr11:12516618-12516836	.	.	.	.	.	Intergenic	.	.	.	.	.	.	.	.	.	.	.	10.6594	9.24695	13.3454	3.1267	5.13626	6.69003	15.5068	8.78109
11	12532527	12532639	112	chr11:12532526-12532638	.	.	.	.	.	Intergenic	.	.	.	.	.	.	.	.	.	.	.	81.0111	63.7012	50.204	34.3937	81.3242	86.1342	57.256	71.5031
11	12532639	12532721	82	chr11:12532638-12532720	.	.	.	.	.	Intergenic	.	.	.	.	.	.	.	.	.	.	.	7.46155	9.24695	5.71944	9.3801	7.7044	5.85378	5.96417	16.3077
11	12563121	12563286	165	chr11:12563120-12563285	.	.	.	.	.	Intergenic	.	.	.	.	.	.	.	.	.	.	.	5.32968	3.08232	2.54197	9.3801	0	2.50876	9.54267	2.50888
11	12649628	12649744	116	chr11:12649627-12649743	.	.	.	.	.	Intergenic	.	.	.	.	.	.	.	.	.	.	.	1.06594	3.08232	2.54197	6.2534	2.99615	2.50876	3.5785	2.50888
11	12705372	12705523	151	chr11:12705371-12705522	.	.	.	.	.	Intergenic	.	.	.	.	.	.	.	.	.	.	.	3.19781	0	3.81296	6.2534	3.42418	3.34502	8.34984	1.25444
11	12756417	12756697	280	chr11:12756416-12756696	.	.	.	.	.	Intergenic	.	.	.	.	.	.	.	.	.	.	.	6.39561	2.05488	8.8969	21.8869	5.13626	5.85378	13.1212	6.27221
11	12759575	12759691	116	chr11:12759574-12759690	.	.	.	.	.	Intergenic	.	.	.	.	.	.	.	.	.	.	.	2.13187	0	3.17747	6.2534	3.42418	1.67251	1.19283	3.76332
11	12770188	12770349	161	chr11:12770187-12770348	.	.	.	.	.	Intergenic	.	.	.	.	.	.	.	.	.	.	.	5.32968	3.08232	5.71944	3.1267	3.8522	5.01753	4.77134	2.50888
11	12796813	12796989	176	chr11:12796812-12796988	.	.	.	.	.	Intergenic	.	.	.	.	.	.	.	.	.	.	.	2.13187	2.05488	1.90648	6.2534	2.56813	0.836254	0	2.50888
11	12811420	12811589	169	chr11:12811419-12811588	.	.	.	.	.	Intergenic	.	.	.	.	.	.	.	.	.	.	.	7.46155	3.08232	4.44845	0	4.28022	6.69003	4.77134	5.01776
11	12857167	12857290	123	chr11:12857166-12857289	.	.	.	.	.	Intergenic	.	.	.	.	.	.	.	.	.	.	.	2.13187	1.02744	4.44845	6.2534	2.99615	0.836254	8.34984	0
11	12859531	12859704	173	chr11:12859530-12859703	.	.	.	.	.	Intergenic	.	.	.	.	.	.	.	.	.	.	.	9.59342	3.08232	4.44845	25.0136	3.8522	7.52629	15.5068	6.27221
11	12862822	12862963	141	chr11:12862821-12862962	.	.	.	.	.	Intergenic	.	.	.	.	.	.	.	.	.	.	.	2.13187	1.02744	0.635493	3.1267	2.14011	1.67251	1.19283	1.25444
11	12884417	12884538	121	chr11:12884416-12884537	.	.	.	.	.	Intergenic	.	.	.	.	.	.	.	.	.	.	.	0	1.02744	2.54197	0	2.14011	1.67251	10.7355	2.50888
11	12910716	12910923	207	chr11:12910715-12910922	.	.	.	.	.	Intergenic	.	.	.	.	.	.	.	.	.	.	.	3.19781	0	8.8969	9.3801	2.99615	3.34502	3.5785	1.25444
11	12920407	12920556	149	chr11:12920406-12920555	.	.	.	.	.	Intergenic	.	.	.	.	.	.	.	.	.	.	.	5.32968	7.19207	1.90648	12.5068	2.56813	1.67251	3.5785	6.27221
11	12973744	12973916	172	chr11:12973743-12973915	.	.	.	.	.	Intergenic	.	.	.	.	.	.	.	.	.	.	.	2.13187	2.05488	5.71944	3.1267	3.8522	2.50876	10.7355	0
11	13001584	13001745	161	chr11:13001583-13001744	.	.	.	.	.	Intergenic	.	.	.	.	.	.	.	.	.	.	.	9.59342	2.05488	5.71944	18.7602	3.42418	10.8713	17.8925	3.76332
11	13035767	13035914	147	chr11:13035766-13035913	.	.	.	.	.	Intergenic	.	.	.	.	.	.	.	.	.	.	.	3.19781	4.10975	4.44845	3.1267	2.56813	3.34502	2.38567	5.01776
11	13049442	13049600	158	chr11:13049441-13049599	.	.	.	.	.	Intergenic	.	.	.	.	.	.	.	.	.	.	.	5.32968	8.21951	10.8034	6.2534	2.56813	3.34502	8.34984	3.76332
11	13147842	13148089	247	chr11:13147841-13148088	.	.	.	.	.	Intergenic	.	.	.	.	.	.	.	.	.	.	.	6.39561	2.05488	6.35493	18.7602	3.42418	9.1988	3.5785	2.50888
11	13180100	13180412	312	chr11:13180099-13180411	.	.	.	.	.	Intergenic	.	.	.	.	.	.	.	.	.	.	.	5.32968	3.08232	5.71944	9.3801	5.56429	5.01753	19.0853	3.76332
11	13192841	13192990	149	chr11:13192840-13192989	.	.	.	.	.	Intergenic	.	.	.	.	.	.	.	.	.	.	.	2.13187	4.10975	0.635493	3.1267	4.70824	1.67251	4.77134	1.25444
11	13206183	13206328	145	chr11:13206182-13206327	.	.	.	.	.	Intergenic	.	.	.	.	.	.	.	.	.	.	.	3.19781	0	4.44845	3.1267	4.70824	0	1.19283	0
11	13207727	13207915	188	chr11:13207726-13207914	.	.	.	.	.	Intergenic	.	.	.	.	.	.	.	.	.	.	.	8.52748	1.02744	1.90648	9.3801	1.28407	2.50876	4.77134	2.50888
11	13277912	13278052	140	chr11:13277911-13278051	.	.	.	.	.	Intergenic	.	.	.	.	.	.	.	.	.	.	.	3.19781	1.02744	1.27099	3.1267	2.14011	2.50876	3.5785	1.25444
11	13283393	13283522	129	chr11:13283392-13283521	.	.	.	.	.	Intergenic	.	.	.	.	.	.	.	.	.	.	.	5.32968	0	3.17747	9.3801	0	0	4.77134	0
11	13283522	13283634	112	chr11:13283521-13283633	.	.	.	.	.	Intergenic	.	.	.	.	.	.	.	.	.	.	.	3.19781	1.02744	1.90648	3.1267	1.28407	0.836254	2.38567	5.01776
11	13285773	13285889	116	chr11:13285772-13285888	.	.	.	.	.	Intergenic	.	.	.	.	.	.	.	.	.	.	.	0	1.02744	2.54197	3.1267	1.71209	1.67251	0	1.25444
11	13315115	13315196	81	chr11:13315114-13315195	.	.	.	.	.	Intergenic	.	.	.	.	.	.	.	.	.	.	.	2.13187	1.02744	1.27099	3.1267	0.428022	0.836254	1.19283	2.50888
11	13315308	13315380	72	chr11:13315307-13315379	.	.	.	.	.	Intergenic	.	.	.	.	.	.	.	.	.	.	.	1.06594	0	1.90648	3.1267	0	0	1.19283	0
11	13315380	13315559	179	chr11:13315379-13315558	.	.	.	.	.	Intergenic	.	.	.	.	.	.	.	.	.	.	.	2.13187	2.05488	1.27099	9.3801	1.71209	1.67251	2.38567	0
11	13315559	13315629	70	chr11:13315558-13315628	.	.	.	.	.	Intergenic	.	.	.	.	.	.	.	.	.	.	.	1.06594	0	0.635493	6.2534	0	0	4.77134	0
11	13315952	13316020	68	chr11:13315951-13316019	.	.	.	.	.	Intergenic	.	.	.	.	.	.	.	.	.	.	.	1.06594	1.02744	0.635493	3.1267	0.856044	0	1.19283	1.25444
11	13341268	13341399	131	chr11:13341267-13341398	.	.	.	.	.	Intergenic	.	.	.	.	.	.	.	.	.	.	.	3.19781	2.05488	4.44845	0	1.28407	1.67251	2.38567	1.25444
11	13342286	13342444	158	chr11:13342285-13342443	.	.	.	.	.	Intergenic	.	.	.	.	.	.	.	.	.	.	.	6.39561	0	2.54197	6.2534	1.71209	1.67251	1.19283	0
11	13379288	13379406	118	chr11:13379287-13379405	.	.	.	.	.	Intergenic	.	.	.	.	.	.	.	.	.	.	.	3.19781	2.05488	1.27099	3.1267	0.856044	0	1.19283	0
11	13379428	13379518	90	chr11:13379427-13379517	.	.	.	.	.	Intergenic	.	.	.	.	.	.	.	.	.	.	.	0	2.05488	1.27099	6.2534	0.428022	0.836254	0	0
11	13379518	13379650	132	chr11:13379517-13379649	.	.	.	.	.	Intergenic	.	.	.	.	.	.	.	.	.	.	.	3.19781	2.05488	5.71944	3.1267	2.56813	1.67251	2.38567	3.76332
11	13379650	13379714	64	chr11:13379649-13379713	.	.	.	.	.	Intergenic	.	.	.	.	.	.	.	.	.	.	.	1.06594	0	0.635493	0	0.428022	0	0	0
11	13398887	13399118	231	chr11:13398886-13399117	.	.	.	.	.	Intergenic	.	.	.	.	.	.	.	.	.	.	.	1.06594	4.10975	4.44845	6.2534	2.56813	1.67251	8.34984	0
11	13401901	13401992	91	chr11:13401900-13401991	.	.	.	.	.	Intergenic	.	.	.	.	.	.	.	.	.	.	.	2.13187	3.08232	3.81296	0	1.71209	3.34502	3.5785	6.27221
11	13401992	13402098	106	chr11:13401991-13402097	.	.	.	.	.	Intergenic	.	.	.	.	.	.	.	.	.	.	.	4.26374	2.05488	5.08394	0	2.14011	2.50876	1.19283	5.01776
11	13402098	13402180	82	chr11:13402097-13402179	.	.	.	.	.	Intergenic	.	.	.	.	.	.	.	.	.	.	.	2.13187	2.05488	3.81296	0	2.56813	1.67251	2.38567	0
11	13449652	13449834	182	chr11:13449651-13449833	.	.	.	.	.	Intergenic	.	.	.	.	.	.	.	.	.	.	.	29.8462	26.7134	15.8873	6.2534	21.4011	12.5438	20.2782	13.7989
11	13449834	13449898	64	chr11:13449833-13449897	.	.	.	.	.	Intergenic	.	.	.	.	.	.	.	.	.	.	.	0	4.10975	0	0	1.71209	0	0	0
11	13449941	13450006	65	chr11:13449940-13450005	.	.	.	.	.	Intergenic	.	.	.	.	.	.	.	.	.	.	.	0	0	2.54197	0	0	0.836254	0	1.25444
11	13546514	13546640	126	chr11:13546513-13546639	.	.	.	.	.	Intergenic	.	.	.	.	.	.	.	.	.	.	.	1.06594	1.02744	3.17747	3.1267	2.99615	0.836254	4.77134	1.25444
11	13546789	13546965	176	chr11:13546788-13546964	.	.	.	.	.	Intergenic	.	.	.	.	.	.	.	.	.	.	.	4.26374	0	2.54197	3.1267	4.28022	0	2.38567	0
11	13546965	13547269	304	chr11:13546964-13547268	.	.	.	.	.	Intergenic	.	.	.	.	.	.	.	.	.	.	.	3.19781	9.24695	10.8034	9.3801	2.14011	3.34502	7.157	0
11	13615430	13615496	66	chr11:13615429-13615495	.	.	.	.	.	Intergenic	.	.	.	.	.	.	.	.	.	.	.	1.06594	0	0	3.1267	1.71209	0	1.19283	1.25444
11	13615537	13615623	86	chr11:13615536-13615622	.	.	.	.	.	Intergenic	.	.	.	.	.	.	.	.	.	.	.	0	0	0.635493	3.1267	1.71209	0	0	1.25444
11	13615708	13616220	512	chr11:13615707-13616219	.	.	.	.	.	Intergenic	.	.	.	.	.	.	.	.	.	.	.	5.32968	4.10975	12.7099	18.7602	5.13626	6.69003	22.6638	5.01776
11	13616220	13616423	203	chr11:13616219-13616422	.	.	.	.	.	Intergenic	.	.	.	.	.	.	.	.	.	.	.	3.19781	1.02744	1.27099	6.2534	1.71209	0	5.96417	5.01776
11	13685176	13685493	317	chr11:13685175-13685492	.	.	.	.	.	Intergenic	.	.	.	.	.	.	.	.	.	.	.	11.7253	16.439	15.8873	21.8869	8.56044	9.1988	20.2782	5.01776
11	13716355	13716587	232	chr11:13716354-13716586	.	.	.	.	.	Intergenic	.	.	.	.	.	.	.	.	.	.	.	4.26374	2.05488	4.44845	6.2534	4.28022	0.836254	17.8925	0
11	13754399	13754562	163	chr11:13754398-13754561	.	.	.	.	.	Intergenic	.	.	.	.	.	.	.	.	.	.	.	2.13187	0	5.08394	0	2.56813	5.85378	3.5785	0
11	13789460	13789624	164	chr11:13789459-13789623	.	.	.	.	.	Intergenic	.	.	.	.	.	.	.	.	.	.	.	4.26374	1.02744	1.90648	3.1267	2.56813	1.67251	5.96417	1.25444
11	13790687	13790851	164	chr11:13790686-13790850	.	.	.	.	.	Intergenic	.	.	.	.	.	.	.	.	.	.	.	1.06594	3.08232	4.44845	3.1267	2.14011	0	7.157	2.50888
11	13811272	13811588	316	chr11:13811271-13811587	.	.	.	.	.	Intergenic	.	.	.	.	.	.	.	.	.	.	.	2.13187	5.13719	6.99042	15.6335	4.28022	5.01753	16.6997	10.0355
11	13816284	13816492	208	chr11:13816283-13816491	.	.	.	.	.	Intergenic	.	.	.	.	.	.	.	.	.	.	.	6.39561	3.08232	3.81296	12.5068	1.71209	1.67251	7.157	5.01776
11	13816640	13816704	64	chr11:13816639-13816703	.	.	.	.	.	Intergenic	.	.	.	.	.	.	.	.	.	.	.	0	0	3.17747	6.2534	1.71209	1.67251	2.38567	0
11	13816704	13816765	61	chr11:13816703-13816764	.	.	.	.	.	Intergenic	.	.	.	.	.	.	.	.	.	.	.	0	0	1.90648	0	0.856044	0	1.19283	0
11	13816777	13816943	166	chr11:13816776-13816942	.	.	.	.	.	Intergenic	.	.	.	.	.	.	.	.	.	.	.	6.39561	1.02744	1.90648	6.2534	0.856044	1.67251	7.157	2.50888
11	13832278	13832542	264	chr11:13832277-13832541	.	.	.	.	.	Intergenic	.	.	.	.	.	.	.	.	.	.	.	6.39561	4.10975	8.8969	9.3801	4.28022	3.34502	11.9283	6.27221
11	13834174	13834286	112	chr11:13834173-13834285	.	.	.	.	.	Intergenic	.	.	.	.	.	.	.	.	.	.	.	4.26374	1.02744	4.44845	6.2534	1.71209	0.836254	1.19283	3.76332
11	13834478	13834596	118	chr11:13834477-13834595	.	.	.	.	.	Intergenic	.	.	.	.	.	.	.	.	.	.	.	4.26374	0	3.81296	0	1.28407	0	1.19283	5.01776
11	13835810	13836049	239	chr11:13835809-13836048	.	.	.	.	.	Intergenic	.	.	.	.	.	.	.	.	.	.	.	10.6594	6.16463	9.5324	6.2534	2.99615	4.18127	4.77134	6.27221
11	13910403	13910586	183	chr11:13910402-13910585	.	.	.	.	.	Intergenic	.	.	.	.	.	.	.	.	.	.	.	5.32968	1.02744	1.27099	9.3801	1.28407	0.836254	7.157	2.50888
11	13946671	13946740	69	chr11:13946670-13946739	.	.	.	.	.	Intergenic	.	.	.	.	.	.	.	.	.	.	.	1.06594	0	0.635493	0	0	0	3.5785	0
11	13946766	13946820	54	chr11:13946765-13946819	.	.	.	.	.	Intergenic	.	.	.	.	.	.	.	.	.	.	.	1.06594	1.02744	0	3.1267	0	1.67251	0	0
11	13946905	13946987	82	chr11:13946904-13946986	.	.	.	.	.	Intergenic	.	.	.	.	.	.	.	.	.	.	.	0	0	0.635493	3.1267	1.71209	0	0	0
11	13946987	13947118	131	chr11:13946986-13947117	.	.	.	.	.	Intergenic	.	.	.	.	.	.	.	.	.	.	.	3.19781	5.13719	2.54197	15.6335	1.28407	0.836254	4.77134	5.01776
11	13947137	13947196	59	chr11:13947136-13947195	.	.	.	.	.	Intergenic	.	.	.	.	.	.	.	.	.	.	.	0	0	0.635493	3.1267	0.856044	0	0	0
11	13947262	13947421	159	chr11:13947261-13947420	.	.	.	.	.	Intergenic	.	.	.	.	.	.	.	.	.	.	.	1.06594	1.02744	6.16519	0	0.428022	1.67251	5.96417	0
11	14236871	14237029	158	chr11:14236870-14237028	.	.	.	.	.	Intergenic	.	.	.	.	.	.	.	.	.	.	.	1.06594	2.05488	3.17747	0	1.28407	0.836254	8.34984	2.50888
11	14237246	14237377	131	chr11:14237245-14237376	.	.	.	.	.	Intergenic	.	.	.	.	.	.	.	.	.	.	.	3.19781	3.08232	0.635493	0	0.428022	5.85378	4.77134	0
11	14277479	14277642	163	chr11:14277478-14277641	.	.	.	.	.	Intergenic	.	.	.	.	.	.	.	.	.	.	.	3.19781	2.05488	3.17747	9.3801	0.428022	0.836254	2.38567	2.50888
11	14331464	14331605	141	chr11:14331463-14331604	.	.	.	.	.	Intergenic	.	.	.	.	.	.	.	.	.	.	.	3.19781	4.10975	5.71944	6.2534	1.28407	5.01753	5.96417	5.01776
11	14442213	14442419	206	chr11:14442212-14442418	.	.	.	.	.	Intergenic	.	.	.	.	.	.	.	.	.	.	.	5.32968	5.13719	6.99042	6.2534	4.28022	4.18127	14.314	8.78109
11	14444399	14444655	256	chr11:14444398-14444654	.	.	.	.	.	Intergenic	.	.	.	.	.	.	.	.	.	.	.	3.19781	4.10975	7.62592	9.3801	2.14011	3.34502	5.96417	6.27221
11	14444679	14444910	231	chr11:14444678-14444909	.	.	.	.	.	Intergenic	.	.	.	.	.	.	.	.	.	.	.	2.13187	1.02744	10.1679	12.5068	5.99231	4.18127	8.34984	6.27221
11	14444910	14445073	163	chr11:14444909-14445072	.	.	.	.	.	Intergenic	.	.	.	.	.	.	.	.	.	.	.	2.13187	0	5.08394	6.2534	5.56429	7.52629	8.34984	7.52665
11	14445073	14445155	82	chr11:14445072-14445154	.	.	.	.	.	Intergenic	.	.	.	.	.	.	.	.	.	.	.	1.06594	0	3.17747	3.1267	0.856044	1.67251	5.96417	0
11	14528611	14528726	115	chr11:14528610-14528725	.	.	.	.	.	Intergenic	.	.	.	.	.	.	.	.	.	.	.	2.13187	0	2.54197	0	0.856044	1.67251	4.77134	2.50888
11	14638672	14638783	111	chr11:14638671-14638782	.	.	.	.	.	Intergenic	.	.	.	.	.	.	.	.	.	.	.	6.39561	0	3.17747	3.1267	0.856044	1.67251	7.157	5.01776
11	14638804	14639053	249	chr11:14638803-14639052	.	.	.	.	.	Intergenic	.	.	.	.	.	.	.	.	.	.	.	7.46155	1.02744	5.71944	12.5068	4.70824	0.836254	3.5785	5.01776
11	14653038	14653170	132	chr11:14653037-14653169	.	.	.	.	.	Intergenic	.	.	.	.	.	.	.	.	.	.	.	1.06594	0	5.08394	6.2534	1.71209	3.34502	2.38567	1.25444
11	14675899	14676043	144	chr11:14675898-14676042	.	.	.	.	.	Intergenic	.	.	.	.	.	.	.	.	.	.	.	2.13187	0	0.635493	3.1267	0.856044	3.34502	2.38567	1.25444
11	14732876	14733025	149	chr11:14732875-14733024	.	.	.	.	.	Intergenic	.	.	.	.	.	.	.	.	.	.	.	9.59342	0	4.44845	0	3.42418	2.50876	5.96417	2.50888
11	14782343	14782531	188	chr11:14782342-14782530	.	.	.	.	.	Intergenic	.	.	.	.	.	.	.	.	.	.	.	1.06594	6.16463	8.26141	15.6335	3.42418	3.34502	10.7355	5.01776
11	14787665	14787852	187	chr11:14787664-14787851	.	.	.	.	.	Intergenic	.	.	.	.	.	.	.	.	.	.	.	4.26374	1.02744	1.90648	3.1267	2.56813	5.01753	8.34984	0
11	14797435	14797610	175	chr11:14797434-14797609	.	.	.	.	.	Intergenic	.	.	.	.	.	.	.	.	.	.	.	11.7253	11.3018	8.8969	12.5068	6.84835	13.3801	15.5068	12.5444
11	14811686	14811822	136	chr11:14811685-14811821	.	.	.	.	.	Intergenic	.	.	.	.	.	.	.	.	.	.	.	2.13187	2.05488	3.17747	9.3801	2.14011	0.836254	2.38567	2.50888
11	14838885	14839074	189	chr11:14838884-14839073	.	.	.	.	.	Intergenic	.	.	.	.	.	.	.	.	.	.	.	9.59342	4.10975	2.54197	15.6335	3.42418	1.67251	13.1212	3.76332
11	14841176	14841310	134	chr11:14841175-14841309	.	.	.	.	.	Intergenic	.	.	.	.	.	.	.	.	.	.	.	4.26374	3.08232	3.17747	3.1267	1.28407	1.67251	5.96417	0
11	14848267	14848467	200	chr11:14848266-14848466	.	.	.	.	.	Intergenic	.	.	.	.	.	.	.	.	.	.	.	4.26374	7.19207	3.81296	9.3801	4.28022	3.34502	3.5785	11.29
11	15031281	15031483	202	chr11:15031280-15031482	.	.	.	.	.	Intergenic	.	.	.	.	.	.	.	.	.	.	.	2.13187	0	4.44845	9.3801	1.28407	2.50876	9.54267	6.27221
11	15079677	15079831	154	chr11:15079676-15079830	.	.	.	.	.	Intergenic	.	.	.	.	.	.	.	.	.	.	.	7.46155	6.16463	7.62592	6.2534	5.99231	3.34502	9.54267	11.29
11	15122082	15122320	238	chr11:15122081-15122319	.	.	.	.	.	Intergenic	.	.	.	.	.	.	.	.	.	.	.	3.19781	0	6.99042	18.7602	3.42418	0	15.5068	5.01776
11	15122655	15122776	121	chr11:15122654-15122775	.	.	.	.	.	Intergenic	.	.	.	.	.	.	.	.	.	.	.	4.26374	1.02744	2.54197	0	2.56813	1.67251	4.77134	3.76332
11	15141938	15142197	259	chr11:15141937-15142196	.	.	.	.	.	Intergenic	.	.	.	.	.	.	.	.	.	.	.	5.32968	10.2744	6.35493	6.2534	4.28022	4.18127	1.19283	6.27221
11	15167728	15167869	141	chr11:15167727-15167868	.	.	.	.	.	Intergenic	.	.	.	.	.	.	.	.	.	.	.	4.26374	1.02744	1.27099	3.1267	2.99615	0	1.19283	3.76332
11	15193968	15194216	248	chr11:15193967-15194215	.	.	.	.	.	Intergenic	.	.	.	.	.	.	.	.	.	.	.	6.39561	0	0	6.2534	1.71209	1.67251	0	1.25444
11	15194216	15194494	278	chr11:15194215-15194493	.	.	.	.	.	Intergenic	.	.	.	.	.	.	.	.	.	.	.	1.06594	5.13719	2.54197	6.2534	3.8522	3.34502	4.77134	5.01776
11	15234241	15234379	138	chr11:15234240-15234378	.	.	.	.	.	Intergenic	.	.	.	.	.	.	.	.	.	.	.	1.06594	1.02744	1.90648	3.1267	0	1.67251	1.19283	5.01776
11	15234379	15234542	163	chr11:15234378-15234541	.	.	.	.	.	Intergenic	.	.	.	.	.	.	.	.	.	.	.	7.46155	1.02744	0.635493	3.1267	3.42418	3.34502	5.96417	5.01776
11	15267132	15267266	134	chr11:15267131-15267265	.	.	.	.	.	Intergenic	.	.	.	.	.	.	.	.	.	.	.	1.06594	2.05488	1.27099	9.3801	2.99615	1.67251	2.38567	1.25444
11	15279313	15279537	224	chr11:15279312-15279536	.	.	.	.	.	Intergenic	.	.	.	.	.	.	.	.	.	.	.	1.06594	3.08232	5.71944	15.6335	1.28407	0.836254	2.38567	2.50888
11	15286662	15286826	164	chr11:15286661-15286825	.	.	.	.	.	Intergenic	.	.	.	.	.	.	.	.	.	.	.	2.13187	2.05488	1.90648	6.2534	2.99615	4.18127	9.54267	1.25444
11	15299114	15299314	200	chr11:15299113-15299313	.	.	.	.	.	Intergenic	.	.	.	.	.	.	.	.	.	.	.	4.26374	2.05488	3.17747	3.1267	2.56813	0.836254	3.5785	2.50888
11	15330016	15330335	319	chr11:15330015-15330334	.	.	.	.	.	Intergenic	.	.	.	.	.	.	.	.	.	.	.	8.52748	5.13719	12.0744	37.5204	8.98846	6.69003	13.1212	13.7989
11	15338851	15338987	136	chr11:15338850-15338986	.	.	.	.	.	Intergenic	.	.	.	.	.	.	.	.	.	.	.	5.32968	3.08232	3.17747	6.2534	1.71209	1.67251	3.5785	0
11	15350061	15350202	141	chr11:15350060-15350201	.	.	.	.	.	Intergenic	.	.	.	.	.	.	.	.	.	.	.	3.19781	3.08232	3.81296	6.2534	1.71209	5.85378	1.19283	1.25444
11	15399309	15399497	188	chr11:15399308-15399496	.	.	.	.	.	Intergenic	.	.	.	.	.	.	.	.	.	.	.	2.13187	1.02744	6.35493	0	2.56813	3.34502	3.5785	3.76332
11	15409745	15409905	160	chr11:15409744-15409904	.	.	.	.	.	Intergenic	.	.	.	.	.	.	.	.	.	.	.	6.39561	0	3.81296	3.1267	2.14011	3.34502	4.77134	2.50888
11	15423050	15423475	425	chr11:15423049-15423474	.	.	.	.	.	Intergenic	.	.	.	.	.	.	.	.	.	.	.	11.7253	10.2744	12.7099	9.3801	5.13626	5.01753	34.5922	7.52665
11	15445076	15445201	125	chr11:15445075-15445200	.	.	.	.	.	Intergenic	.	.	.	.	.	.	.	.	.	.	.	5.32968	3.08232	1.27099	3.1267	3.8522	0	2.38567	1.25444
11	15619892	15620327	435	chr11:15619891-15620326	.	.	.	.	.	Intergenic	.	.	.	.	.	.	.	.	.	.	.	15.989	5.13719	10.1679	12.5068	8.13242	8.36254	19.0853	13.7989
11	15681865	15682009	144	chr11:15681864-15682008	.	.	.	.	.	Intergenic	.	.	.	.	.	.	.	.	.	.	.	8.52748	0	4.44845	9.3801	2.14011	4.18127	1.19283	1.25444
11	15690424	15690671	247	chr11:15690423-15690670	.	.	.	.	.	Intergenic	.	.	.	.	.	.	.	.	.	.	.	4.26374	5.13719	7.62592	18.7602	4.70824	5.01753	8.34984	5.01776
11	15696262	15696451	189	chr11:15696261-15696450	.	.	.	.	.	Intergenic	.	.	.	.	.	.	.	.	.	.	.	3.19781	3.08232	6.99042	6.2534	0.856044	2.50876	5.96417	1.25444
11	15704116	15704225	109	chr11:15704115-15704224	.	.	.	.	.	Intergenic	.	.	.	.	.	.	.	.	.	.	.	5.32968	1.02744	4.44845	9.3801	2.56813	1.67251	4.77134	0
11	15718914	15719032	118	chr11:15718913-15719031	.	.	.	.	.	Intergenic	.	.	.	.	.	.	.	.	.	.	.	1.06594	0	1.27099	6.2534	2.14011	2.50876	2.38567	0
11	15729481	15729760	279	chr11:15729480-15729759	.	.	.	.	.	Intergenic	.	.	.	.	.	.	.	.	.	.	.	5.32968	4.10975	3.81296	31.267	2.99615	6.69003	5.96417	2.50888
11	15729760	15729847	87	chr11:15729759-15729846	.	.	.	.	.	Intergenic	.	.	.	.	.	.	.	.	.	.	.	2.13187	0	1.90648	3.1267	0.428022	0.836254	0	0
11	15761334	15761499	165	chr11:15761333-15761498	.	.	.	.	.	Intergenic	.	.	.	.	.	.	.	.	.	.	.	8.52748	5.13719	5.08394	6.2534	4.28022	5.01753	9.54267	1.25444
11	15769890	15769966	76	chr11:15769889-15769965	.	.	.	.	.	Intergenic	.	.	.	.	.	.	.	.	.	.	.	2.13187	1.02744	0	0	1.28407	0.836254	1.19283	0
11	15770006	15770093	87	chr11:15770005-15770092	.	.	.	.	.	Intergenic	.	.	.	.	.	.	.	.	.	.	.	4.26374	11.3018	1.27099	6.2534	8.13242	10.0351	5.96417	2.50888
11	15770136	15770352	216	chr11:15770135-15770351	.	.	.	.	.	Intergenic	.	.	.	.	.	.	.	.	.	.	.	27.7143	36.9878	24.7842	25.0136	35.5258	33.4502	39.3635	22.5799
11	15770370	15770438	68	chr11:15770369-15770437	.	.	.	.	.	Intergenic	.	.	.	.	.	.	.	.	.	.	.	3.19781	6.16463	3.17747	9.3801	9.41648	4.18127	5.96417	5.01776
11	15770527	15770590	63	chr11:15770526-15770589	.	.	.	.	.	Intergenic	.	.	.	.	.	.	.	.	.	.	.	3.19781	1.02744	0	0	0.428022	2.50876	3.5785	0
11	15797075	15797224	149	chr11:15797074-15797223	.	.	.	.	.	Intergenic	.	.	.	.	.	.	.	.	.	.	.	4.26374	3.08232	1.27099	6.2534	4.70824	0.836254	2.38567	0
11	15807477	15807770	293	chr11:15807476-15807769	.	.	.	.	.	Intergenic	.	.	.	.	.	.	.	.	.	.	.	14.9231	5.13719	6.99042	9.3801	3.42418	2.50876	9.54267	15.0533
11	15811080	15811237	157	chr11:15811079-15811236	.	.	.	.	.	Intergenic	.	.	.	.	.	.	.	.	.	.	.	2.13187	2.05488	6.35493	3.1267	2.56813	2.50876	1.19283	1.25444
11	15839811	15840074	263	chr11:15839810-15840073	.	.	.	.	.	Intergenic	.	.	.	.	.	.	.	.	.	.	.	7.46155	3.08232	3.81296	3.1267	1.71209	0.836254	1.19283	11.29
11	15840407	15840604	197	chr11:15840406-15840603	.	.	.	.	.	Intergenic	.	.	.	.	.	.	.	.	.	.	.	4.26374	5.13719	3.81296	6.2534	3.8522	5.01753	13.1212	7.52665
11	15844837	15845071	234	chr11:15844836-15845070	.	.	.	.	.	Intergenic	.	.	.	.	.	.	.	.	.	.	.	6.39561	3.08232	13.3454	6.2534	4.28022	5.01753	10.7355	7.52665
11	15850636	15850774	138	chr11:15850635-15850773	.	.	.	.	.	Intergenic	.	.	.	.	.	.	.	.	.	.	.	4.26374	0	3.81296	0	1.71209	1.67251	1.19283	3.76332
11	15945150	15945363	213	chr11:15945149-15945362	.	.	.	.	.	Intergenic	.	.	.	.	.	.	.	.	.	.	.	6.39561	4.10975	5.71944	6.2534	2.56813	0.836254	13.1212	2.50888
11	15957479	15957618	139	chr11:15957478-15957617	.	.	.	.	.	Intergenic	.	.	.	.	.	.	.	.	.	.	.	0	0	5.71944	3.1267	1.71209	6.69003	0	6.27221
11	15983590	15983765	175	chr11:15983589-15983764	.	.	.	.	.	Intergenic	.	.	.	.	.	.	.	.	.	.	.	4.26374	1.02744	1.27099	12.5068	1.28407	2.50876	1.19283	2.50888
11	15999077	15999201	124	chr11:15999076-15999200	.	.	.	.	.	Intergenic	.	.	.	.	.	.	.	.	.	.	.	3.19781	1.02744	2.54197	3.1267	0.428022	2.50876	4.77134	2.50888
11	16019034	16019208	174	chr11:16019033-16019207	.	.	.	.	.	Intergenic	.	.	.	.	.	.	.	.	.	.	.	5.32968	3.08232	0	0	0.428022	3.34502	2.38567	1.25444
11	16036478	16036603	125	chr11:16036477-16036602	.	.	.	.	.	Intergenic	.	.	.	.	.	.	.	.	.	.	.	4.26374	0	3.17747	3.1267	2.99615	2.50876	8.34984	1.25444
11	16046754	16046906	152	chr11:16046753-16046905	.	.	.	.	.	Intergenic	.	.	.	.	.	.	.	.	.	.	.	3.19781	4.10975	2.54197	9.3801	2.56813	2.50876	2.38567	2.50888
11	16049081	16049267	186	chr11:16049080-16049266	.	.	.	.	.	Intergenic	.	.	.	.	.	.	.	.	.	.	.	2.13187	0	3.17747	0	2.99615	0	3.5785	3.76332
11	16050120	16050318	198	chr11:16050119-16050317	.	.	.	.	.	Intergenic	.	.	.	.	.	.	.	.	.	.	.	7.46155	7.19207	5.08394	12.5068	7.27637	0.836254	13.1212	3.76332
11	16051241	16051370	129	chr11:16051240-16051369	.	.	.	.	.	Intergenic	.	.	.	.	.	.	.	.	.	.	.	5.32968	4.10975	4.44845	12.5068	3.8522	1.67251	3.5785	7.52665
11	16096050	16096199	149	chr11:16096049-16096198	.	.	.	.	.	Intergenic	.	.	.	.	.	.	.	.	.	.	.	0	2.05488	0	12.5068	1.28407	0	5.96417	2.50888
11	16137172	16137334	162	chr11:16137171-16137333	.	.	.	.	.	Intergenic	.	.	.	.	.	.	.	.	.	.	.	5.32968	2.05488	3.17747	3.1267	1.71209	2.50876	7.157	1.25444
11	16149279	16149412	133	chr11:16149278-16149411	.	.	.	.	.	Intergenic	.	.	.	.	.	.	.	.	.	.	.	2.13187	1.02744	1.27099	3.1267	2.56813	5.85378	1.19283	2.50888
11	16149412	16149478	66	chr11:16149411-16149477	.	.	.	.	.	Intergenic	.	.	.	.	.	.	.	.	.	.	.	1.06594	0	0	3.1267	0	2.50876	0	0
11	16184496	16184621	125	chr11:16184495-16184620	.	.	.	.	.	Intergenic	.	.	.	.	.	.	.	.	.	.	.	0	2.05488	0.635493	0	0.856044	2.50876	1.19283	1.25444
11	16204675	16204889	214	chr11:16204674-16204888	.	.	.	.	.	Intergenic	.	.	.	.	.	.	.	.	.	.	.	4.26374	3.08232	9.5324	6.2534	3.8522	6.69003	3.5785	10.0355
11	16204889	16205057	168	chr11:16204888-16205056	.	.	.	.	.	Intergenic	.	.	.	.	.	.	.	.	.	.	.	3.19781	4.10975	4.44845	6.2534	2.56813	0.836254	7.157	1.25444
11	16232005	16232368	363	chr11:16232004-16232367	.	.	.	.	.	Intergenic	.	.	.	.	.	.	.	.	.	.	.	3.19781	7.19207	6.99042	0	2.99615	3.34502	17.8925	7.52665
11	16232368	16232424	56	chr11:16232367-16232423	.	.	.	.	.	Intergenic	.	.	.	.	.	.	.	.	.	.	.	1.06594	1.02744	1.27099	0	0.428022	0.836254	2.38567	0
11	16232424	16232511	87	chr11:16232423-16232510	.	.	.	.	.	Intergenic	.	.	.	.	.	.	.	.	.	.	.	1.06594	4.10975	1.27099	3.1267	2.14011	0	5.96417	1.25444
11	16242385	16242559	174	chr11:16242384-16242558	.	.	.	.	.	Intergenic	.	.	.	.	.	.	.	.	.	.	.	5.32968	2.05488	6.99042	9.3801	4.28022	4.18127	2.38567	7.52665
11	16441520	16441656	136	chr11:16441519-16441655	.	.	.	.	.	Intergenic	.	.	.	.	.	.	.	.	.	.	.	5.32968	6.16463	3.81296	0	3.42418	2.50876	5.96417	3.76332
11	16453093	16453274	181	chr11:16453092-16453273	.	.	.	.	.	Intergenic	.	.	.	.	.	.	.	.	.	.	.	4.26374	2.05488	8.8969	12.5068	0.428022	1.67251	2.38567	1.25444
11	16468477	16468740	263	chr11:16468476-16468739	.	.	.	.	.	Intergenic	.	.	.	.	.	.	.	.	.	.	.	15.989	7.19207	10.1679	3.1267	4.28022	1.67251	8.34984	2.50888
11	16517015	16517195	180	chr11:16517014-16517194	.	.	.	.	.	Intergenic	.	.	.	.	.	.	.	.	.	.	.	5.32968	5.13719	5.71944	12.5068	1.71209	3.34502	9.54267	8.78109
11	16525082	16525136	54	chr11:16525081-16525135	.	.	.	.	.	Intergenic	.	.	.	.	.	.	.	.	.	.	.	13.8572	16.439	3.17747	0	12.8407	10.8713	2.38567	16.3077
11	16525142	16525339	197	chr11:16525141-16525338	.	.	.	.	.	Intergenic	.	.	.	.	.	.	.	.	.	.	.	20.2528	21.5762	10.8034	9.3801	16.0185	27.5964	14.314	18.8166
11	16525339	16525516	177	chr11:16525338-16525515	.	.	.	.	.	Intergenic	.	.	.	.	.	.	.	.	.	.	.	12.7912	22.6036	13.3454	15.6335	19.5073	21.7426	11.9283	23.8344
11	16525605	16525663	58	chr11:16525604-16525662	.	.	.	.	.	Intergenic	.	.	.	.	.	.	.	.	.	.	.	1.06594	1.02744	3.17747	0	0	0	0	0
11	16525915	16526105	190	chr11:16525914-16526104	.	.	.	.	.	Intergenic	.	.	.	.	.	.	.	.	.	.	.	7.46155	8.21951	6.99042	9.3801	7.7044	6.69003	16.6997	3.76332
11	16528416	16528608	192	chr11:16528415-16528607	.	.	.	.	.	Intergenic	.	.	.	.	.	.	.	.	.	.	.	21.3187	28.7683	13.9808	18.7602	29.5335	38.4677	23.8567	17.5622
11	16528662	16528733	71	chr11:16528661-16528732	.	.	.	.	.	Intergenic	.	.	.	.	.	.	.	.	.	.	.	1.06594	2.05488	0	0	6.42033	11.7076	7.157	1.25444
11	16538369	16538568	199	chr11:16538368-16538567	.	.	.	.	.	Intergenic	.	.	.	.	.	.	.	.	.	.	.	3.19781	1.02744	0.635493	12.5068	5.13626	3.34502	8.34984	2.50888
11	16542256	16542387	131	chr11:16542255-16542386	.	.	.	.	.	Intergenic	.	.	.	.	.	.	.	.	.	.	.	5.32968	2.05488	0.635493	3.1267	2.99615	3.34502	2.38567	7.52665
11	16546228	16546281	53	chr11:16546227-16546280	.	.	.	.	.	Intergenic	.	.	.	.	.	.	.	.	.	.	.	0	0	1.90648	0	0.428022	0	0	0
11	16546281	16546383	102	chr11:16546280-16546382	.	.	.	.	.	Intergenic	.	.	.	.	.	.	.	.	.	.	.	2.13187	5.13719	2.54197	6.2534	2.99615	0.836254	0	1.25444
11	16546383	16546476	93	chr11:16546382-16546475	.	.	.	.	.	Intergenic	.	.	.	.	.	.	.	.	.	.	.	4.26374	2.05488	0.635493	6.2534	4.28022	3.34502	3.5785	0
11	16546489	16546556	67	chr11:16546488-16546555	.	.	.	.	.	Intergenic	.	.	.	.	.	.	.	.	.	.	.	5.32968	8.21951	9.5324	0	3.42418	7.52629	0	0
11	16546574	16546678	104	chr11:16546573-16546677	.	.	.	.	.	Intergenic	.	.	.	.	.	.	.	.	.	.	.	2.13187	8.21951	5.08394	0	8.98846	8.36254	4.77134	2.50888
11	16546700	16546779	79	chr11:16546699-16546778	.	.	.	.	.	Intergenic	.	.	.	.	.	.	.	.	.	.	.	0	1.02744	0.635493	0	0.428022	0	0	0
11	16550909	16551083	174	chr11:16550908-16551082	.	.	.	.	.	Intergenic	.	.	.	.	.	.	.	.	.	.	.	9.59342	8.21951	8.26141	9.3801	8.13242	11.7076	3.5785	10.0355
11	16558616	16558686	70	chr11:16558615-16558685	.	.	.	.	.	Intergenic	.	.	.	.	.	.	.	.	.	.	.	4.26374	0	0.635493	0	0.428022	0.836254	0	3.76332
11	16558686	16558765	79	chr11:16558685-16558764	.	.	.	.	.	Intergenic	.	.	.	.	.	.	.	.	.	.	.	2.13187	0	3.17747	3.1267	1.71209	2.50876	2.38567	0
11	16564449	16564588	139	chr11:16564448-16564587	.	.	.	.	.	Intergenic	.	.	.	.	.	.	.	.	.	.	.	5.32968	0	1.90648	3.1267	2.14011	1.67251	2.38567	6.27221
11	16564845	16564914	69	chr11:16564844-16564913	.	.	.	.	.	Intergenic	.	.	.	.	.	.	.	.	.	.	.	2.13187	0	3.17747	12.5068	1.28407	2.50876	5.96417	0
11	16564979	16565137	158	chr11:16564978-16565136	.	.	.	.	.	Intergenic	.	.	.	.	.	.	.	.	.	.	.	4.26374	5.13719	5.71944	3.1267	5.56429	1.67251	3.5785	6.27221
11	16565187	16565249	62	chr11:16565186-16565248	.	.	.	.	.	Intergenic	.	.	.	.	.	.	.	.	.	.	.	1.06594	2.05488	0.635493	0	1.28407	0.836254	1.19283	0
11	16576662	16577069	407	chr11:16576661-16577068	.	.	.	.	.	Intergenic	.	.	.	.	.	.	.	.	.	.	.	18.1209	15.4116	12.0744	37.5204	10.7006	14.2163	13.1212	12.5444
11	16577086	16577231	145	chr11:16577085-16577230	.	.	.	.	.	Intergenic	.	.	.	.	.	.	.	.	.	.	.	5.32968	10.2744	8.8969	6.2534	2.99615	9.1988	7.157	6.27221
11	16577291	16577375	84	chr11:16577290-16577374	.	.	.	.	.	Intergenic	.	.	.	.	.	.	.	.	.	.	.	3.19781	1.02744	0	0	2.56813	5.01753	4.77134	0
11	16577375	16577451	76	chr11:16577374-16577450	.	.	.	.	.	Intergenic	.	.	.	.	.	.	.	.	.	.	.	0	1.02744	1.27099	0	4.70824	2.50876	2.38567	3.76332
11	16577451	16577630	179	chr11:16577450-16577629	.	.	.	.	.	Intergenic	.	.	.	.	.	.	.	.	.	.	.	10.6594	3.08232	4.44845	9.3801	6.42033	5.85378	5.96417	7.52665
11	16582825	16583051	226	chr11:16582824-16583050	.	.	.	.	.	Intergenic	.	.	.	.	.	.	.	.	.	.	.	5.32968	5.13719	12.0744	3.1267	3.42418	1.67251	20.2782	2.50888
11	16591523	16591960	437	chr11:16591522-16591959	.	.	.	.	.	Intergenic	.	.	.	.	.	.	.	.	.	.	.	427.44	355.494	313.298	278.276	403.197	478.337	404.371	395.149
11	16592076	16592216	140	chr11:16592075-16592215	.	.	.	.	.	Intergenic	.	.	.	.	.	.	.	.	.	.	.	11.7253	7.19207	3.81296	0	5.13626	10.0351	5.96417	3.76332
11	16592216	16592267	51	chr11:16592215-16592266	.	.	.	.	.	Intergenic	.	.	.	.	.	.	.	.	.	.	.	2.13187	1.02744	2.54197	0	0.856044	7.52629	0	1.25444
11	16592311	16592445	134	chr11:16592310-16592444	.	.	.	.	.	Intergenic	.	.	.	.	.	.	.	.	.	.	.	8.52748	4.10975	5.71944	12.5068	11.9846	4.18127	10.7355	11.29
11	16596929	16596999	70	chr11:16596928-16596998	.	.	.	.	.	Intergenic	.	.	.	.	.	.	.	.	.	.	.	3.19781	1.02744	2.54197	6.2534	2.99615	3.34502	3.5785	2.50888
11	16597001	16597062	61	chr11:16597000-16597061	.	.	.	.	.	Intergenic	.	.	.	.	.	.	.	.	.	.	.	2.13187	3.08232	1.27099	3.1267	3.42418	3.34502	0	1.25444
11	16597062	16597224	162	chr11:16597061-16597223	.	.	.	.	.	Intergenic	.	.	.	.	.	.	.	.	.	.	.	9.59342	15.4116	6.35493	25.0136	9.84451	11.7076	13.1212	6.27221
11	16597236	16597411	175	chr11:16597235-16597410	.	.	.	.	.	Intergenic	.	.	.	.	.	.	.	.	.	.	.	2.13187	6.16463	2.54197	0	1.71209	3.34502	4.77134	2.50888
11	16597411	16597529	118	chr11:16597410-16597528	.	.	.	.	.	Intergenic	.	.	.	.	.	.	.	.	.	.	.	3.19781	9.24695	4.44845	3.1267	3.8522	1.67251	3.5785	1.25444
11	16597529	16597624	95	chr11:16597528-16597623	.	.	.	.	.	Intergenic	.	.	.	.	.	.	.	.	.	.	.	1.06594	5.13719	2.54197	0	2.56813	2.50876	2.38567	0
11	16597648	16597739	91	chr11:16597647-16597738	.	.	.	.	.	Intergenic	.	.	.	.	.	.	.	.	.	.	.	2.13187	6.16463	2.54197	12.5068	4.28022	1.67251	4.77134	3.76332
11	16597777	16597829	52	chr11:16597776-16597828	.	.	.	.	.	Intergenic	.	.	.	.	.	.	.	.	.	.	.	0	0	0	0	0	0.836254	0	0
11	16602642	16602728	86	chr11:16602641-16602727	.	.	.	.	.	Intergenic	.	.	.	.	.	.	.	.	.	.	.	0	2.05488	1.27099	3.1267	2.14011	0.836254	7.157	1.25444
11	16602728	16602797	69	chr11:16602727-16602796	.	.	.	.	.	Intergenic	.	.	.	.	.	.	.	.	.	.	.	4.26374	5.13719	2.54197	6.2534	5.56429	0.836254	1.19283	0
11	16602911	16602981	70	chr11:16602910-16602980	.	.	.	.	.	Intergenic	.	.	.	.	.	.	.	.	.	.	.	2.13187	9.24695	10.1679	0	7.7044	11.7076	2.38567	2.50888
11	16602990	16603170	180	chr11:16602989-16603169	.	.	.	.	.	Intergenic	.	.	.	.	.	.	.	.	.	.	.	25.5824	39.1697	28.5972	31.267	52.2187	55.1928	27.4352	25.0888
11	16603170	16603254	84	chr11:16603169-16603253	.	.	.	.	.	Intergenic	.	.	.	.	.	.	.	.	.	.	.	8.52748	14.2571	6.99042	9.3801	9.84451	15.8888	8.34984	7.52665
11	16603263	16603343	80	chr11:16603262-16603342	.	.	.	.	.	Intergenic	.	.	.	.	.	.	.	.	.	.	.	3.19781	7.19207	3.81296	9.3801	11.1286	7.52629	0	1.25444
11	16606294	16606441	147	chr11:16606293-16606440	.	.	.	.	.	Intergenic	.	.	.	.	.	.	.	.	.	.	.	1.06594	5.13719	4.44845	0	2.99615	2.50876	7.157	3.76332
11	16606908	16606978	70	chr11:16606907-16606977	.	.	.	.	.	Intergenic	.	.	.	.	.	.	.	.	.	.	.	2.13187	3.08232	3.17747	0	2.14011	1.67251	2.38567	3.76332
11	16606978	16607079	101	chr11:16606977-16607078	.	.	.	.	.	Intergenic	.	.	.	.	.	.	.	.	.	.	.	2.13187	4.10975	2.54197	0	4.28022	4.18127	3.5785	5.01776
11	16607079	16607179	100	chr11:16607078-16607178	.	.	.	.	.	Intergenic	.	.	.	.	.	.	.	.	.	.	.	4.26374	4.10975	1.90648	18.7602	4.70824	3.34502	3.5785	2.50888
11	16613998	16614177	179	chr11:16613997-16614176	.	.	.	.	.	Intergenic	.	.	.	.	.	.	.	.	.	.	.	2.13187	6.16463	3.17747	3.1267	10.2725	5.01753	7.157	5.01776
11	16619841	16619895	54	chr11:16619840-16619894	.	.	.	.	.	Intergenic	.	.	.	.	.	.	.	.	.	.	.	1.06594	2.05488	0.635493	0	3.42418	5.01753	0	0
11	16619955	16620079	124	chr11:16619954-16620078	.	.	.	.	.	Intergenic	.	.	.	.	.	.	.	.	.	.	.	5.32968	4.10975	3.17747	3.1267	6.84835	13.3801	7.157	5.01776
11	16620079	16620143	64	chr11:16620078-16620142	.	.	.	.	.	Intergenic	.	.	.	.	.	.	.	.	.	.	.	0	2.05488	0	0	1.28407	0	1.19283	1.25444
11	16637814	16637872	58	chr11:16637813-16637871	.	.	.	.	.	Intergenic	.	.	.	.	.	.	.	.	.	.	.	0	3.08232	0.635493	3.1267	3.8522	3.34502	0	1.25444
11	16637872	16638036	164	chr11:16637871-16638035	.	.	.	.	.	Intergenic	.	.	.	.	.	.	.	.	.	.	.	5.32968	8.21951	7.62592	6.2534	9.41648	18.3976	5.96417	2.50888
11	16660984	16661109	125	chr11:16660983-16661108	.	.	.	.	.	Intergenic	.	.	.	.	.	.	.	.	.	.	.	4.26374	7.19207	1.90648	0	0.856044	2.50876	3.5785	5.01776
11	16664022	16664159	137	chr11:16664021-16664158	.	.	.	.	.	Intergenic	.	.	.	.	.	.	.	.	.	.	.	3.19781	4.10975	3.17747	0	6.84835	10.8713	2.38567	2.50888
11	16689084	16689321	237	chr11:16689083-16689320	.	.	.	.	.	Intergenic	.	.	.	.	.	.	.	.	.	.	.	9.59342	7.19207	2.54197	25.0136	1.71209	1.67251	9.54267	7.52665
11	16961537	16961828	291	chr11:16961536-16961827	.	.	.	.	.	Intergenic	.	.	.	.	.	.	.	.	.	.	.	13.8572	6.16463	6.99042	12.5068	17.9769	9.1988	17.8925	10.0355
11	16963901	16964140	239	chr11:16963900-16964139	.	.	.	.	.	Intergenic	.	.	.	.	.	.	.	.	.	.	.	7.46155	1.02744	7.62592	15.6335	6.42033	4.18127	5.96417	6.27221
11	17083015	17083181	166	chr11:17083014-17083180	.	.	.	.	.	Intergenic	.	.	.	.	.	.	.	.	.	.	.	15.989	19.5213	20.9713	21.8869	27.3934	30.9414	27.4352	22.5799
11	17083181	17083246	65	chr11:17083180-17083245	.	.	.	.	.	Intergenic	.	.	.	.	.	.	.	.	.	.	.	2.13187	1.02744	1.90648	3.1267	1.71209	9.1988	1.19283	0
11	17083749	17083843	94	chr11:17083748-17083842	.	.	.	.	.	Intergenic	.	.	.	.	.	.	.	.	.	.	.	4.26374	5.13719	6.99042	3.1267	5.99231	2.50876	4.77134	1.25444
11	17083865	17083951	86	chr11:17083864-17083950	.	.	.	.	.	Intergenic	.	.	.	.	.	.	.	.	.	.	.	6.39561	6.16463	12.0744	9.3801	10.7006	12.5438	3.5785	8.78109
11	17083951	17084401	450	chr11:17083950-17084400	.	.	.	.	.	Intergenic	.	.	.	.	.	.	.	.	.	.	.	357.088	301.039	197.003	187.602	307.32	348.718	307.751	316.119
11	17084401	17084460	59	chr11:17084400-17084459	.	.	.	.	.	Intergenic	.	.	.	.	.	.	.	.	.	.	.	5.32968	5.13719	13.3454	6.2534	3.8522	5.85378	4.77134	2.50888
11	17086245	17086454	209	chr11:17086244-17086453	.	.	.	.	.	Intergenic	.	.	.	.	.	.	.	.	.	.	.	19.1868	22.6036	8.8969	12.5068	29.9615	30.9414	16.6997	22.5799
11	17156681	17156794	113	chr11:17156680-17156793	.	.	.	.	.	Intergenic	.	.	.	.	.	.	.	.	.	.	.	0	5.13719	1.90648	6.2534	2.14011	1.67251	7.157	2.50888
11	17280054	17280207	153	chr11:17280053-17280206	.	.	.	.	.	Intergenic	.	.	.	.	.	.	.	.	.	.	.	5.32968	24.6585	4.44845	0	16.6929	13.3801	15.5068	15.0533
11	17280219	17280275	56	chr11:17280218-17280274	.	.	.	.	.	Intergenic	.	.	.	.	.	.	.	.	.	.	.	2.13187	4.10975	1.90648	3.1267	1.71209	0	3.5785	7.52665
11	17286166	17286286	120	chr11:17286165-17286285	.	.	.	.	.	Intergenic	.	.	.	.	.	.	.	.	.	.	.	14.9231	19.5213	12.7099	6.2534	11.5566	20.9064	19.0853	10.0355
11	17290054	17290266	212	chr11:17290053-17290265	.	.	.	.	.	Intergenic	.	.	.	.	.	.	.	.	.	.	.	3.19781	7.19207	5.71944	6.2534	2.14011	6.69003	10.7355	3.76332
11	17367661	17367798	137	chr11:17367660-17367797	.	.	.	.	.	Intergenic	.	.	.	.	.	.	.	.	.	.	.	1.06594	4.10975	1.90648	6.2534	1.71209	5.85378	4.77134	2.50888
11	17378576	17378733	157	chr11:17378575-17378732	.	.	.	.	.	Intergenic	.	.	.	.	.	.	.	.	.	.	.	1.06594	2.05488	1.90648	6.2534	2.99615	2.50876	0	1.25444
11	17407224	17407306	82	chr11:17407223-17407305	.	.	.	.	.	Intergenic	.	.	.	.	.	.	.	.	.	.	.	0	2.05488	3.81296	12.5068	0.428022	0.836254	1.19283	1.25444
11	17407344	17407505	161	chr11:17407343-17407504	.	.	.	.	.	Intergenic	.	.	.	.	.	.	.	.	.	.	.	1.06594	1.02744	4.44845	6.2534	0.428022	4.18127	4.77134	0
11	17407505	17407573	68	chr11:17407504-17407572	.	.	.	.	.	Intergenic	.	.	.	.	.	.	.	.	.	.	.	1.06594	1.02744	0	0	1.71209	0.836254	0	0
11	17407573	17407654	81	chr11:17407572-17407653	.	.	.	.	.	Intergenic	.	.	.	.	.	.	.	.	.	.	.	2.13187	0	0.635493	0	0.856044	0.836254	4.77134	3.76332
11	17415059	17415184	125	chr11:17415058-17415183	.	.	.	.	.	Intergenic	.	.	.	.	.	.	.	.	.	.	.	8.52748	0	2.54197	9.3801	3.8522	5.01753	4.77134	2.50888
11	17415184	17415328	144	chr11:17415183-17415327	.	.	.	.	.	Intergenic	.	.	.	.	.	.	.	.	.	.	.	7.46155	3.08232	7.62592	9.3801	1.71209	1.67251	4.77134	2.50888
11	17460151	17460322	171	chr11:17460150-17460321	.	.	.	.	.	Intergenic	.	.	.	.	.	.	.	.	.	.	.	5.32968	14.3841	4.44845	3.1267	7.7044	5.85378	7.157	7.52665
11	17465021	17465252	231	chr11:17465020-17465251	.	.	.	.	.	Intergenic	.	.	.	.	.	.	.	.	.	.	.	14.9231	18.4939	14.6163	15.6335	14.5527	11.7076	16.6997	23.8344
11	17465637	17465691	54	chr11:17465636-17465690	.	.	.	.	.	Intergenic	.	.	.	.	.	.	.	.	.	.	.	0	3.08232	1.90648	0	0	0	0	1.25444
11	17465723	17465773	50	chr11:17465722-17465772	.	.	.	.	.	Intergenic	.	.	.	.	.	.	.	.	.	.	.	2.13187	0	1.27099	0	0.428022	3.34502	0	1.25444
11	17465773	17465859	86	chr11:17465772-17465858	.	.	.	.	.	Intergenic	.	.	.	.	.	.	.	.	.	.	.	3.19781	0	3.17747	3.1267	0.428022	0.836254	0	1.25444
11	17465859	17465992	133	chr11:17465858-17465991	.	.	.	.	.	Intergenic	.	.	.	.	.	.	.	.	.	.	.	7.46155	1.02744	3.17747	12.5068	4.28022	2.50876	2.38567	7.52665
11	17466070	17466175	105	chr11:17466069-17466174	.	.	.	.	.	Intergenic	.	.	.	.	.	.	.	.	.	.	.	3.19781	0	5.08394	0	2.99615	0.836254	0	5.01776
11	17466179	17466264	85	chr11:17466178-17466263	.	.	.	.	.	Intergenic	.	.	.	.	.	.	.	.	.	.	.	2.13187	1.02744	0	3.1267	0.856044	3.34502	0	1.25444
11	17466264	17466327	63	chr11:17466263-17466326	.	.	.	.	.	Intergenic	.	.	.	.	.	.	.	.	.	.	.	1.06594	0	1.27099	0	1.28407	0	1.19283	0
11	17466348	17466450	102	chr11:17466347-17466449	.	.	.	.	.	Intergenic	.	.	.	.	.	.	.	.	.	.	.	3.19781	1.02744	0.635493	3.1267	0.856044	0.836254	2.38567	0
11	17466499	17466568	69	chr11:17466498-17466567	.	.	.	.	.	Intergenic	.	.	.	.	.	.	.	.	.	.	.	2.13187	1.02744	1.27099	0	0.428022	0	1.19283	0
11	17466568	17466802	234	chr11:17466567-17466801	.	.	.	.	.	Intergenic	.	.	.	.	.	.	.	.	.	.	.	4.26374	3.08232	11.4389	18.7602	8.56044	4.18127	8.34984	10.0355
11	17469756	17469866	110	chr11:17469755-17469865	.	.	.	.	.	Intergenic	.	.	.	.	.	.	.	.	.	.	.	5.32968	3.08232	1.90648	6.2534	0.428022	0.836254	0	1.25444
11	17486259	17486314	55	chr11:17486258-17486313	.	.	.	.	.	Intergenic	.	.	.	.	.	.	.	.	.	.	.	1.06594	0	1.90648	0	0.428022	0	2.38567	0
11	17486346	17486396	50	chr11:17486345-17486395	.	.	.	.	.	Intergenic	.	.	.	.	.	.	.	.	.	.	.	2.13187	1.02744	2.23175	0	0	0	0	0
11	17486396	17486463	67	chr11:17486395-17486462	.	.	.	.	.	Intergenic	.	.	.	.	.	.	.	.	.	.	.	1.06594	0	2.85219	3.1267	0.856044	0.836254	0	0
11	17486463	17486641	178	chr11:17486462-17486640	.	.	.	.	.	Intergenic	.	.	.	.	.	.	.	.	.	.	.	3.19781	0	3.81296	0	2.56813	2.50876	3.5785	6.27221
11	17486641	17486744	103	chr11:17486640-17486743	.	.	.	.	.	Intergenic	.	.	.	.	.	.	.	.	.	.	.	7.46155	4.10975	4.44845	0	2.99615	2.50876	2.38567	8.78109
11	17517672	17517744	72	chr11:17517671-17517743	.	.	.	.	.	Intergenic	.	.	.	.	.	.	.	.	.	.	.	1.06594	0	1.27099	6.2534	1.28407	0.836254	1.19283	6.27221
11	17517744	17517918	174	chr11:17517743-17517917	.	.	.	.	.	Intergenic	.	.	.	.	.	.	.	.	.	.	.	3.19781	2.05488	1.90648	6.2534	3.42418	1.67251	7.157	2.50888
11	17517918	17517974	56	chr11:17517917-17517973	.	.	.	.	.	Intergenic	.	.	.	.	.	.	.	.	.	.	.	0	0	0.635493	0	0.428022	0	3.5785	2.50888
11	17517974	17518181	207	chr11:17517973-17518180	.	.	.	.	.	Intergenic	.	.	.	.	.	.	.	.	.	.	.	0	5.13719	2.54197	12.5068	0.428022	0.836254	3.5785	3.76332
11	17518181	17518257	76	chr11:17518180-17518256	.	.	.	.	.	Intergenic	.	.	.	.	.	.	.	.	.	.	.	2.13187	1.02744	1.27099	0	0.856044	0.836254	0	1.25444
11	17537053	17537183	130	chr11:17537052-17537182	.	.	.	.	.	Intergenic	.	.	.	.	.	.	.	.	.	.	.	2.13187	2.05488	3.17747	0	1.28407	1.67251	3.5785	0
11	17549818	17549994	176	chr11:17549817-17549993	.	.	.	.	.	Intergenic	.	.	.	.	.	.	.	.	.	.	.	4.26374	5.13719	3.81296	3.1267	1.28407	0.836254	5.96417	2.50888
11	17550325	17550470	145	chr11:17550324-17550469	.	.	.	.	.	Intergenic	.	.	.	.	.	.	.	.	.	.	.	3.19781	0	3.81296	0	2.56813	1.67251	5.96417	2.50888
11	17558411	17558577	166	chr11:17558410-17558576	.	.	.	.	.	Intergenic	.	.	.	.	.	.	.	.	.	.	.	8.52748	3.08232	5.08394	9.3801	2.56813	4.18127	3.5785	7.52665
11	17567040	17567335	295	chr11:17567039-17567334	.	.	.	.	.	Intergenic	.	.	.	.	.	.	.	.	.	.	.	4.26374	7.19207	5.08394	15.6335	3.8522	3.34502	13.1212	1.25444
11	17567351	17567485	134	chr11:17567350-17567484	.	.	.	.	.	Intergenic	.	.	.	.	.	.	.	.	.	.	.	6.39561	7.19207	1.90648	3.1267	2.14011	5.85378	13.1212	2.50888
11	17629272	17629348	76	chr11:17629271-17629347	.	.	.	.	.	Intergenic	.	.	.	.	.	.	.	.	.	.	.	1.06594	0	5.71944	0	1.28407	0	1.19283	0
11	17629348	17629497	149	chr11:17629347-17629496	.	.	.	.	.	Intergenic	.	.	.	.	.	.	.	.	.	.	.	3.19781	0	12.0744	12.5068	3.42418	6.69003	7.157	6.27221
11	17629497	17629555	58	chr11:17629496-17629554	.	.	.	.	.	Intergenic	.	.	.	.	.	.	.	.	.	.	.	0	0	1.27099	0	0.856044	0.836254	0	0
11	17645140	17645309	169	chr11:17645139-17645308	.	.	.	.	.	Intergenic	.	.	.	.	.	.	.	.	.	.	.	36.2418	21.5762	21.6068	6.2534	46.2264	40.9765	23.8567	18.8166
11	17645399	17645554	155	chr11:17645398-17645553	.	.	.	.	.	Intergenic	.	.	.	.	.	.	.	.	.	.	.	2.13187	1.02744	4.44845	0	4.28022	6.69003	8.34984	7.52665
11	17646684	17646792	108	chr11:17646683-17646791	.	.	.	.	.	Intergenic	.	.	.	.	.	.	.	.	.	.	.	0	2.05488	3.17747	9.3801	2.14011	3.34502	5.96417	1.25444
11	17646792	17646904	112	chr11:17646791-17646903	.	.	.	.	.	Intergenic	.	.	.	.	.	.	.	.	.	.	.	6.39561	6.16463	3.17747	6.2534	3.42418	8.36254	7.157	11.29
11	17651100	17651162	62	chr11:17651099-17651161	.	.	.	.	.	Intergenic	.	.	.	.	.	.	.	.	.	.	.	3.19781	5.13719	1.90648	6.2534	6.42033	1.67251	1.19283	5.01776
11	17651162	17651238	76	chr11:17651161-17651237	.	.	.	.	.	Intergenic	.	.	.	.	.	.	.	.	.	.	.	3.19781	2.05488	3.17747	0	2.99615	3.34502	0	3.76332
11	17651238	17651372	134	chr11:17651237-17651371	.	.	.	.	.	Intergenic	.	.	.	.	.	.	.	.	.	.	.	4.26374	0	4.44845	3.1267	5.99231	3.34502	0	5.01776
11	17663875	17664222	347	chr11:17663874-17664221	.	.	.	.	.	Intergenic	.	.	.	.	.	.	.	.	.	.	.	334.704	333.917	185.564	168.842	208.447	298.543	244.531	314.865
11	17667760	17667828	68	chr11:17667759-17667827	.	.	.	.	.	Intergenic	.	.	.	.	.	.	.	.	.	.	.	0	1.02744	1.27099	3.1267	0	0.836254	1.19283	1.25444
11	17667828	17667896	68	chr11:17667827-17667895	.	.	.	.	.	Intergenic	.	.	.	.	.	.	.	.	.	.	.	1.06594	1.02744	1.27099	0	0	0.836254	3.5785	0
11	17667896	17668042	146	chr11:17667895-17668041	.	.	.	.	.	Intergenic	.	.	.	.	.	.	.	.	.	.	.	4.26374	3.08232	1.27099	0	0.856044	1.67251	4.77134	2.50888
11	17668042	17668250	208	chr11:17668041-17668249	.	.	.	.	.	Intergenic	.	.	.	.	.	.	.	.	.	.	.	6.39561	1.02744	3.81296	3.1267	2.56813	1.67251	4.77134	11.29
11	17685708	17685760	52	chr11:17685707-17685759	.	.	.	.	.	Intergenic	.	.	.	.	.	.	.	.	.	.	.	2.13187	2.05488	0	0	2.56813	0.836254	1.19283	2.50888
11	17685795	17686086	291	chr11:17685794-17686085	.	.	.	.	.	Intergenic	.	.	.	.	.	.	.	.	.	.	.	103.396	118.155	57.8299	28.1403	91.1687	112.058	118.091	106.627
11	17687121	17687275	154	chr11:17687120-17687274	.	.	.	.	.	Intergenic	.	.	.	.	.	.	.	.	.	.	.	5.32968	6.16463	0	0	3.42418	3.34502	2.38567	0
11	17690822	17690957	135	chr11:17690821-17690956	.	.	.	.	.	Intergenic	.	.	.	.	.	.	.	.	.	.	.	0	2.05488	3.17747	6.2534	2.99615	5.01753	0	2.50888
11	17727460	17727618	158	chr11:17727459-17727617	.	.	.	.	.	Intergenic	.	.	.	.	.	.	.	.	.	.	.	3.19781	4.10975	6.99042	9.3801	2.56813	2.50876	10.7355	1.25444
11	17737675	17737725	50	chr11:17737674-17737724	.	.	.	.	.	Intergenic	.	.	.	.	.	.	.	.	.	.	.	1.06594	2.05488	1.27099	0	1.28407	0.836254	1.19283	6.27221
11	17737725	17737813	88	chr11:17737724-17737812	.	.	.	.	.	Intergenic	.	.	.	.	.	.	.	.	.	.	.	1.06594	0	1.27099	3.1267	0.428022	0	3.5785	2.50888
11	17737894	17738057	163	chr11:17737893-17738056	.	.	.	.	.	Intergenic	.	.	.	.	.	.	.	.	.	.	.	3.19781	1.02744	0.635493	0	3.42418	1.67251	1.19283	1.25444
11	17802618	17802745	127	chr11:17802617-17802744	.	.	.	.	.	Intergenic	.	.	.	.	.	.	.	.	.	.	.	1.06594	0	1.27099	6.2534	3.42418	1.67251	1.19283	2.50888
11	17901139	17901271	132	chr11:17901138-17901270	.	.	.	.	.	Intergenic	.	.	.	.	.	.	.	.	.	.	.	1.06594	1.02744	1.27099	0	0.856044	1.67251	2.38567	5.01776
11	17904862	17904982	120	chr11:17904861-17904981	.	.	.	.	.	Intergenic	.	.	.	.	.	.	.	.	.	.	.	33.044	18.4939	5.08394	34.3937	12.4126	15.0526	21.471	11.29
11	17926208	17926389	181	chr11:17926207-17926388	.	.	.	.	.	Intergenic	.	.	.	.	.	.	.	.	.	.	.	34.1099	32.878	35.5876	53.1539	64.6313	50.1753	79.9199	52.6865
11	17930305	17930374	69	chr11:17930304-17930373	.	.	.	.	.	Intergenic	.	.	.	.	.	.	.	.	.	.	.	0	1.02744	2.54197	6.2534	0.856044	0.836254	2.38567	0
11	17930374	17930626	252	chr11:17930373-17930625	.	.	.	.	.	Intergenic	.	.	.	.	.	.	.	.	.	.	.	4.26374	7.19207	5.08394	9.3801	3.42418	5.01753	1.19283	7.52665
11	17930627	17930769	142	chr11:17930626-17930768	.	.	.	.	.	Intergenic	.	.	.	.	.	.	.	.	.	.	.	2.13187	6.16463	0.635493	9.3801	0.428022	1.67251	2.38567	1.25444
11	17930769	17930869	100	chr11:17930768-17930868	.	.	.	.	.	Intergenic	.	.	.	.	.	.	.	.	.	.	.	0	2.05488	2.54197	3.1267	0.428022	1.67251	0	2.50888
11	17962457	17962628	171	chr11:17962456-17962627	.	.	.	.	.	Intergenic	.	.	.	.	.	.	.	.	.	.	.	1.06594	0	3.17747	15.6335	2.56813	0.836254	2.38567	6.27221
11	17963799	17964063	264	chr11:17963798-17964062	.	.	.	.	.	Intergenic	.	.	.	.	.	.	.	.	.	.	.	10.6594	4.10975	5.08394	15.6335	3.8522	4.18127	11.9283	8.78109
11	18000139	18000233	94	chr11:18000138-18000232	.	.	.	.	.	Intergenic	.	.	.	.	.	.	.	.	.	.	.	2.13187	4.10975	3.17747	3.1267	0.428022	4.18127	1.19283	0
11	18000233	18000369	136	chr11:18000232-18000368	.	.	.	.	.	Intergenic	.	.	.	.	.	.	.	.	.	.	.	2.13187	0	3.81296	3.1267	2.99615	0	7.157	3.76332
11	18011263	18011398	135	chr11:18011262-18011397	.	.	.	.	.	Intergenic	.	.	.	.	.	.	.	.	.	.	.	4.26374	9.24695	10.1679	3.1267	8.13242	9.1988	13.1212	3.76332
11	18011398	18011468	70	chr11:18011397-18011467	.	.	.	.	.	Intergenic	.	.	.	.	.	.	.	.	.	.	.	1.06594	1.02744	1.27099	0	0.428022	1.67251	1.19283	0
11	18052024	18052124	100	chr11:18052023-18052123	.	.	.	.	.	Intergenic	.	.	.	.	.	.	.	.	.	.	.	2.13187	1.02744	0.635493	3.1267	0.856044	3.34502	2.38567	1.25444
11	18052124	18052408	284	chr11:18052123-18052407	.	.	.	.	.	Intergenic	.	.	.	.	.	.	.	.	.	.	.	1.06594	4.10975	5.08394	6.2534	4.28022	5.85378	4.77134	5.01776
11	18115872	18116041	169	chr11:18115871-18116040	.	.	.	.	.	Intergenic	.	.	.	.	.	.	.	.	.	.	.	6.39561	5.13719	5.08394	0	10.7006	6.69003	9.54267	11.29
11	18197901	18198075	174	chr11:18197900-18198074	.	.	.	.	.	Intergenic	.	.	.	.	.	.	.	.	.	.	.	2.13187	4.10975	1.27099	3.1267	3.42418	0.836254	13.1212	2.50888
11	18198084	18198148	64	chr11:18198083-18198147	.	.	.	.	.	Intergenic	.	.	.	.	.	.	.	.	.	.	.	1.06594	0	1.27099	3.1267	1.71209	0.836254	0	0
11	18198177	18198229	52	chr11:18198176-18198228	.	.	.	.	.	Intergenic	.	.	.	.	.	.	.	.	.	.	.	2.13187	0	1.90648	0	0.428022	0	0	0
11	18198229	18198338	109	chr11:18198228-18198337	.	.	.	.	.	Intergenic	.	.	.	.	.	.	.	.	.	.	.	3.19781	0	4.44845	6.2534	1.71209	1.67251	2.38567	1.25444
11	18198430	18198528	98	chr11:18198429-18198527	.	.	.	.	.	Intergenic	.	.	.	.	.	.	.	.	.	.	.	0	0	5.08394	0	0	0	3.5785	3.76332
11	18198528	18198732	204	chr11:18198527-18198731	.	.	.	.	.	Intergenic	.	.	.	.	.	.	.	.	.	.	.	3.19781	1.02744	5.08394	6.2534	0	4.18127	7.157	3.76332
11	18198732	18199051	319	chr11:18198731-18199050	.	.	.	.	.	Intergenic	.	.	.	.	.	.	.	.	.	.	.	17.055	2.05488	11.4389	25.0136	4.28022	7.52629	14.314	7.52665
11	18199051	18199127	76	chr11:18199050-18199126	.	.	.	.	.	Intergenic	.	.	.	.	.	.	.	.	.	.	.	2.13187	3.08232	3.17747	6.2534	1.28407	0.836254	4.77134	0
11	18232015	18232106	91	chr11:18232014-18232105	.	.	.	.	.	Intergenic	.	.	.	.	.	.	.	.	.	.	.	0	2.05488	6.99042	0	0.856044	1.67251	3.5785	1.25444
11	18232106	18232275	169	chr11:18232105-18232274	.	.	.	.	.	Intergenic	.	.	.	.	.	.	.	.	.	.	.	2.13187	0	5.71944	9.3801	1.28407	3.34502	9.54267	3.76332
11	18232277	18232535	258	chr11:18232276-18232534	.	.	.	.	.	Intergenic	.	.	.	.	.	.	.	.	.	.	.	5.32968	0	1.27099	6.2534	2.14011	3.34502	10.7355	3.76332
11	18297405	18297567	162	chr11:18297404-18297566	.	.	.	.	.	Intergenic	.	.	.	.	.	.	.	.	.	.	.	1.06594	3.08232	4.44845	12.5068	2.56813	2.50876	4.77134	1.25444
11	18306725	18306888	163	chr11:18306724-18306887	.	.	.	.	.	Intergenic	.	.	.	.	.	.	.	.	.	.	.	5.32968	1.02744	10.8034	6.2534	2.56813	1.67251	5.96417	0
11	18331726	18332239	513	chr11:18331725-18332238	.	.	.	.	.	Intergenic	.	.	.	.	.	.	.	.	.	.	.	84.2089	63.7012	77.5302	162.588	56.9269	67.7366	109.741	81.5387
11	18368340	18368492	152	chr11:18368339-18368491	.	.	.	.	.	Intergenic	.	.	.	.	.	.	.	.	.	.	.	4.26374	4.10975	5.08394	18.7602	4.70824	6.69003	8.34984	7.52665
11	18400280	18400505	225	chr11:18400279-18400504	.	.	.	.	.	Intergenic	.	.	.	.	.	.	.	.	.	.	.	4.26374	4.10975	6.99042	12.5068	7.7044	3.34502	7.157	3.76332
11	18581550	18581781	231	chr11:18581549-18581780	.	.	.	.	.	Intergenic	.	.	.	.	.	.	.	.	.	.	.	12.7912	17.4665	6.35493	12.5068	15.8368	21.7426	13.1212	10.0355
11	18741848	18741990	142	chr11:18741847-18741989	.	.	.	.	.	Intergenic	.	.	.	.	.	.	.	.	.	.	.	4.26374	3.08232	8.8969	0	1.71209	4.18127	3.5785	1.25444
11	18741993	18742115	122	chr11:18741992-18742114	.	.	.	.	.	Intergenic	.	.	.	.	.	.	.	.	.	.	.	2.13187	2.05488	4.44845	15.6335	2.14011	0	2.38567	2.50888
11	18779711	18779855	144	chr11:18779710-18779854	.	.	.	.	.	Intergenic	.	.	.	.	.	.	.	.	.	.	.	5.32968	0	3.17747	0	0.428022	5.85378	1.19283	3.76332
11	18812425	18812563	138	chr11:18812424-18812562	.	.	.	.	.	Intergenic	.	.	.	.	.	.	.	.	.	.	.	1.06594	2.05488	5.08394	0	1.28407	0.836254	4.77134	2.50888
11	18821567	18821767	200	chr11:18821566-18821766	.	.	.	.	.	Intergenic	.	.	.	.	.	.	.	.	.	.	.	2.13187	6.16463	3.81296	3.1267	13.2687	12.5438	11.9283	12.5444
11	18834716	18834837	121	chr11:18834715-18834836	.	.	.	.	.	Intergenic	.	.	.	.	.	.	.	.	.	.	.	2.13187	4.10975	3.17747	3.1267	1.28407	0.836254	3.5785	2.50888
11	18877109	18877322	213	chr11:18877108-18877321	.	.	.	.	.	Intergenic	.	.	.	.	.	.	.	.	.	.	.	8.52748	7.19207	18.4293	12.5068	13.2687	9.1988	7.157	12.5444
11	18877332	18877457	125	chr11:18877331-18877456	.	.	.	.	.	Intergenic	.	.	.	.	.	.	.	.	.	.	.	8.52748	6.16463	6.35493	3.1267	5.99231	5.85378	4.77134	3.76332
11	18877490	18877590	100	chr11:18877489-18877589	.	.	.	.	.	Intergenic	.	.	.	.	.	.	.	.	.	.	.	1.06594	3.08232	0.635493	0	1.71209	0.836254	2.38567	2.50888
11	18877613	18877755	142	chr11:18877612-18877754	.	.	.	.	.	Intergenic	.	.	.	.	.	.	.	.	.	.	.	26.6484	24.6585	17.7938	3.1267	33.8137	36.7952	20.2782	46.4143
11	18877755	18877862	107	chr11:18877754-18877861	.	.	.	.	.	Intergenic	.	.	.	.	.	.	.	.	.	.	.	41.5715	31.8506	31.7747	21.8869	39.378	29.2689	36.9779	23.8344
11	19020201	19020255	54	chr11:19020200-19020254	.	.	.	.	.	Intergenic	.	.	.	.	.	.	.	.	.	.	.	0	0	0	0	0	0	0	0
11	19020255	19020308	53	chr11:19020254-19020307	.	.	.	.	.	Intergenic	.	.	.	.	.	.	.	.	.	.	.	3.19781	0	0.635493	0	1.28407	0	0	0
11	19020403	19020627	224	chr11:19020402-19020626	.	.	.	.	.	Intergenic	.	.	.	.	.	.	.	.	.	.	.	140.703	141.787	108.669	53.1539	169.069	188.979	120.476	143.006
11	19020627	19020685	58	chr11:19020626-19020684	.	.	.	.	.	Intergenic	.	.	.	.	.	.	.	.	.	.	.	1.06594	3.08232	1.90648	0	2.99615	0.850542	2.38567	2.50888
11	19020825	19020884	59	chr11:19020824-19020883	.	.	.	.	.	Intergenic	.	.	.	.	.	.	.	.	.	.	.	1.06594	0	1.27099	3.1267	0.428022	3.34502	0	1.25444
11	19024710	19024790	80	chr11:19024709-19024789	.	.	.	.	.	Intergenic	.	.	.	.	.	.	.	.	.	.	.	0	5.13719	1.90648	0	2.56813	2.50876	10.7355	7.52665
11	19026808	19026884	76	chr11:19026807-19026883	.	.	.	.	.	Intergenic	.	.	.	.	.	.	.	.	.	.	.	0	4.10975	4.44845	9.3801	2.14011	1.67251	5.96417	1.25444
11	19027000	19027238	238	chr11:19026999-19027237	.	.	.	.	.	Intergenic	.	.	.	.	.	.	.	.	.	.	.	11.7253	8.21951	7.62592	18.7602	6.42033	11.7076	10.7355	8.78109
11	19027238	19027367	129	chr11:19027237-19027366	.	.	.	.	.	Intergenic	.	.	.	.	.	.	.	.	.	.	.	7.46155	9.24695	5.71944	18.7602	5.99231	10.0351	10.7355	7.52665
11	19027457	19027558	101	chr11:19027456-19027557	.	.	.	.	.	Intergenic	.	.	.	.	.	.	.	.	.	.	.	5.32968	6.16463	5.71944	9.3801	8.56044	7.52629	2.38567	6.27221
11	19027567	19027650	83	chr11:19027566-19027649	.	.	.	.	.	Intergenic	.	.	.	.	.	.	.	.	.	.	.	0	0	1.27099	9.3801	2.14011	0.836254	2.38567	0
11	19109919	19110075	156	chr11:19109918-19110074	.	.	.	.	.	Intergenic	.	.	.	.	.	.	.	.	.	.	.	9.59342	9.24695	10.8034	6.2534	13.6967	4.18127	5.96417	3.76332
11	19120439	19120566	127	chr11:19120438-19120565	.	.	.	.	.	Intergenic	.	.	.	.	.	.	.	.	.	.	.	4.26374	2.05488	0.635493	6.2534	1.28407	5.85378	5.96417	0
11	19138556	19138689	133	chr11:19138555-19138688	.	.	.	.	.	Intergenic	.	.	.	.	.	.	.	.	.	.	.	9.59342	16.439	4.44845	6.2534	19.689	20.9064	7.157	6.27221
11	19143203	19143269	66	chr11:19143202-19143268	.	.	.	.	.	Intergenic	.	.	.	.	.	.	.	.	.	.	.	2.13187	2.05488	0.635493	0	2.56813	2.50876	4.77134	0
11	19143323	19143563	240	chr11:19143322-19143562	.	.	.	.	.	Intergenic	.	.	.	.	.	.	.	.	.	.	.	28.7803	20.5488	12.7099	31.267	29.1055	22.5789	35.785	10.0355
11	19143701	19143760	59	chr11:19143700-19143759	.	.	.	.	.	Intergenic	.	.	.	.	.	.	.	.	.	.	.	0	2.05488	0.635493	3.1267	1.28407	3.34502	0	1.25444
11	19143770	19143929	159	chr11:19143769-19143928	.	.	.	.	.	Intergenic	.	.	.	.	.	.	.	.	.	.	.	9.59342	12.3293	8.26141	15.6335	11.1286	10.0351	1.19283	5.01776
11	19196170	19196285	115	chr11:19196169-19196284	.	.	.	.	.	Intergenic	.	.	.	.	.	.	.	.	.	.	.	1.06594	0	1.90648	3.1267	0.856044	3.34502	2.38567	2.50888
11	19203911	19203965	54	chr11:19203910-19203964	.	.	.	.	.	Intergenic	.	.	.	.	.	.	.	.	.	.	.	1.06594	2.05488	0	0	2.14011	4.18127	0	1.25444
11	19203995	19204060	65	chr11:19203994-19204059	.	.	.	.	.	Intergenic	.	.	.	.	.	.	.	.	.	.	.	1.06594	2.05488	4.44845	0	4.70824	5.85378	0	2.50888
11	19204060	19204110	50	chr11:19204059-19204109	.	.	.	.	.	Intergenic	.	.	.	.	.	.	.	.	.	.	.	0	0	0.635493	0	1.71209	5.01753	1.19283	0
11	19204110	19204230	120	chr11:19204109-19204229	.	.	.	.	.	Intergenic	.	.	.	.	.	.	.	.	.	.	.	8.52748	16.439	6.35493	0	15.4088	11.7076	3.5785	5.01776
11	19204236	19204308	72	chr11:19204235-19204307	.	.	.	.	.	Intergenic	.	.	.	.	.	.	.	.	.	.	.	3.19781	4.10975	2.54197	3.1267	6.84835	11.7076	1.19283	1.25444
11	19204673	19204829	156	chr11:19204672-19204828	.	.	.	.	.	Intergenic	.	.	.	.	.	.	.	.	.	.	.	6.39561	13.3567	3.81296	12.5068	11.5566	15.8888	10.7355	5.01776
11	19204829	19204918	89	chr11:19204828-19204917	.	.	.	.	.	Intergenic	.	.	.	.	.	.	.	.	.	.	.	3.19781	7.19207	3.17747	0	5.99231	7.52629	9.54267	1.25444
11	19204918	19204987	69	chr11:19204917-19204986	.	.	.	.	.	Intergenic	.	.	.	.	.	.	.	.	.	.	.	0	1.02744	3.17747	3.1267	0.856044	0	0	1.25444
11	19204994	19205066	72	chr11:19204993-19205065	.	.	.	.	.	Intergenic	.	.	.	.	.	.	.	.	.	.	.	0	0	0	0	3.42418	0	0	0
11	19205120	19205236	116	chr11:19205119-19205235	.	.	.	.	.	Intergenic	.	.	.	.	.	.	.	.	.	.	.	3.19781	3.08232	4.44845	0	5.99231	1.67251	4.77134	2.50888
11	19209566	19209878	312	chr11:19209565-19209877	.	.	.	.	.	Intergenic	.	.	.	.	.	.	.	.	.	.	.	11.7253	5.13719	12.0744	18.7602	5.13626	3.34502	10.7355	10.0355
11	19222536	19222739	203	chr11:19222535-19222738	.	.	.	.	.	Intergenic	.	.	.	.	.	.	.	.	.	.	.	6.39561	2.05488	6.35493	12.5068	5.56429	0	5.96417	7.52665
11	19235847	19236032	185	chr11:19235846-19236031	.	.	.	.	.	Intergenic	.	.	.	.	.	.	.	.	.	.	.	3.19781	4.10975	8.26141	6.2534	4.28022	6.69003	9.54267	8.78109
11	19245486	19245618	132	chr11:19245485-19245617	.	.	.	.	.	Intergenic	.	.	.	.	.	.	.	.	.	.	.	2.13187	1.02744	2.54197	3.1267	0.856044	0.836254	2.38567	1.25444
11	19268045	19268164	119	chr11:19268044-19268163	.	.	.	.	.	Intergenic	.	.	.	.	.	.	.	.	.	.	.	0	1.02744	2.54197	6.2534	0	0.836254	9.54267	3.76332
11	19270089	19270233	144	chr11:19270088-19270232	.	.	.	.	.	Intergenic	.	.	.	.	.	.	.	.	.	.	.	2.13187	2.05488	1.90648	3.1267	2.14011	0.836254	3.5785	3.76332
11	19423808	19423870	62	chr11:19423807-19423869	.	.	.	.	.	Intergenic	.	.	.	.	.	.	.	.	.	.	.	0	0	0.635493	0	0	0	2.38567	0
11	19423885	19423936	51	chr11:19423884-19423935	.	.	.	.	.	Intergenic	.	.	.	.	.	.	.	.	.	.	.	2.13187	1.02744	1.90648	0	1.71209	3.34502	2.38567	1.25444
11	19423986	19424092	106	chr11:19423985-19424091	.	.	.	.	.	Intergenic	.	.	.	.	.	.	.	.	.	.	.	5.32968	7.19207	1.90648	3.1267	11.9846	15.0526	11.9283	3.76332
11	19424096	19424197	101	chr11:19424095-19424196	.	.	.	.	.	Intergenic	.	.	.	.	.	.	.	.	.	.	.	5.32968	4.75643	6.35493	3.1267	8.13242	11.7076	3.5785	6.27221
11	19424197	19424396	199	chr11:19424196-19424395	.	.	.	.	.	Intergenic	.	.	.	.	.	.	.	.	.	.	.	7.46155	5.51795	1.90648	3.1267	5.13626	5.85378	4.77134	8.78109
11	19424396	19424752	356	chr11:19424395-19424751	.	.	.	.	.	Intergenic	.	.	.	.	.	.	.	.	.	.	.	22.3846	35.9603	11.4389	15.6335	31.6736	22.5789	33.3994	21.3255
11	19438531	19438682	151	chr11:19438530-19438681	.	.	.	.	.	Intergenic	.	.	.	.	.	.	.	.	.	.	.	18.1209	18.4939	13.3454	3.1267	24.8253	9.1988	17.8925	11.29
11	19463819	19463919	100	chr11:19463818-19463918	.	.	.	.	.	Intergenic	.	.	.	.	.	.	.	.	.	.	.	4.26374	7.19207	1.27099	15.6335	4.28022	13.3801	5.96417	6.27221
11	19463929	19464055	126	chr11:19463928-19464054	.	.	.	.	.	Intergenic	.	.	.	.	.	.	.	.	.	.	.	7.46155	8.21951	4.44845	9.3801	7.7044	10.0351	13.1212	3.76332
11	19500895	19501050	155	chr11:19500894-19501049	.	.	.	.	.	Intergenic	.	.	.	.	.	.	.	.	.	.	.	1.06594	2.05488	3.17747	12.5068	5.13626	4.18127	3.5785	3.76332
11	19520128	19520324	196	chr11:19520127-19520323	.	.	.	.	.	Intergenic	.	.	.	.	.	.	.	.	.	.	.	5.32968	6.16463	4.44845	21.8869	2.56813	1.67251	4.77134	0
11	19535390	19535604	214	chr11:19535389-19535603	.	.	.	.	.	Intergenic	.	.	.	.	.	.	.	.	.	.	.	11.7253	16.439	8.26141	12.5068	15.8368	19.2338	26.2423	22.5799
11	19578014	19578137	123	chr11:19578013-19578136	.	.	.	.	.	Intergenic	.	.	.	.	.	.	.	.	.	.	.	0	2.05488	1.27099	0	0	1.67251	2.38567	2.50888
11	19579935	19580070	135	chr11:19579934-19580069	.	.	.	.	.	Intergenic	.	.	.	.	.	.	.	.	.	.	.	1.06594	2.05488	3.81296	9.3801	1.28407	3.34502	4.77134	5.01776
11	19589528	19589580	52	chr11:19589527-19589579	.	.	.	.	.	Intergenic	.	.	.	.	.	.	.	.	.	.	.	5.32968	2.05488	1.27099	3.1267	0.856044	1.67251	2.38567	0
11	19589612	19589666	54	chr11:19589611-19589665	.	.	.	.	.	Intergenic	.	.	.	.	.	.	.	.	.	.	.	0	1.02744	3.81296	0	1.28407	1.67251	1.19283	0
11	19589666	19589784	118	chr11:19589665-19589783	.	.	.	.	.	Intergenic	.	.	.	.	.	.	.	.	.	.	.	2.13187	1.02744	4.44845	0	2.14011	2.50876	2.38567	2.50888
11	19589789	19589891	102	chr11:19589788-19589890	.	.	.	.	.	Intergenic	.	.	.	.	.	.	.	.	.	.	.	3.19781	0	4.44845	3.1267	1.28407	0	0	1.25444
