## Supplemental File 1 for "Skeletal muscle BMAL1 is necessary for transcriptional adaptation of local and peripheral tissues in response to endurance exercise training" (part 19 of 181)

### Sheet: 3 (continued)
Chromosome	Start	Stop	Length	Gene Symbol	Gene IDs	Transcript IDs	Strand	Transcript start	Transcript end	Gene section	Distance to TSS	Distance to TTS	% transcript overlap	% peak overlap	ccds_id	gene_biotype	gene_id	gene_name	gene_source	protein_id	transcript_id	VehSed1	VehSed2	VehSed3	VehSed4	KOSed1	KOSed2	KOSed3	KOSed4			Differential Analysis		Region ID	Gene IDs	Transcript IDs	Gene section	Gene name	P-value (Vehicle Control vs. Tamoxifen Control)	Ratio (Vehicle Control vs. Tamoxifen Control)	Fold change (Vehicle Control vs. Tamoxifen Control)	LSMean(Vehicle Sed) (Vehicle Control vs. Tamoxifen Control)	LSMean(Tamoxifen Sed) (Vehicle Control vs. Tamoxifen Control)
11	19589930	19590000	70	chr11:19589929-19589999	.	.	.	.	.	Intergenic	.	.	.	.	.	.	.	.	.	.	.	3.19781	0	3.17747	0	0.428022	0	1.19283	0
11	19590000	19590064	64	chr11:19589999-19590063	.	.	.	.	.	Intergenic	.	.	.	.	.	.	.	.	.	.	.	0	3.08232	1.27099	0	1.71209	1.67251	0	0
11	19590119	19590320	201	chr11:19590118-19590319	.	.	.	.	.	Intergenic	.	.	.	.	.	.	.	.	.	.	.	2.13187	5.13719	3.81296	9.3801	2.14011	0.836254	3.5785	7.52665
11	19590353	19590425	72	chr11:19590352-19590424	.	.	.	.	.	Intergenic	.	.	.	.	.	.	.	.	.	.	.	1.06594	0	0.635493	3.1267	0.428022	0.836254	0	0
11	19590425	19590615	190	chr11:19590424-19590614	.	.	.	.	.	Intergenic	.	.	.	.	.	.	.	.	.	.	.	5.32968	6.16463	10.1679	9.3801	4.70824	0.836254	4.77134	3.76332
11	19601331	19601381	50	chr11:19601330-19601380	.	.	.	.	.	Intergenic	.	.	.	.	.	.	.	.	.	.	.	0	2.05488	0.635493	0	2.14011	0	0	3.76332
11	19601495	19601930	435	chr11:19601494-19601929	.	.	.	.	.	Intergenic	.	.	.	.	.	.	.	.	.	.	.	208.923	239.393	108.034	96.9277	175.917	214.917	183.696	206.983
11	19601935	19601986	51	chr11:19601934-19601985	.	.	.	.	.	Intergenic	.	.	.	.	.	.	.	.	.	.	.	2.13187	6.16463	1.27099	6.2534	3.8522	5.01753	0	5.01776
11	19601986	19602039	53	chr11:19601985-19602038	.	.	.	.	.	Intergenic	.	.	.	.	.	.	.	.	.	.	.	1.06594	3.08232	4.28622e-09	0	3.8522	2.50876	0	2.50888
11	19602039	19602091	52	chr11:19602038-19602090	.	.	.	.	.	Intergenic	.	.	.	.	.	.	.	.	.	.	.	2.13187	0	3.81296	0	1.71209	0.836254	0	1.25444
11	19610755	19610866	111	chr11:19610754-19610865	.	.	.	.	.	Intergenic	.	.	.	.	.	.	.	.	.	.	.	17.055	13.3567	6.35493	3.1267	10.7006	14.2163	5.96417	6.27221
11	19616432	19616485	53	chr11:19616431-19616484	.	.	.	.	.	Intergenic	.	.	.	.	.	.	.	.	.	.	.	1.06594	0	3.17747	12.5068	1.71209	1.67251	0	2.50888
11	19616485	19617073	588	chr11:19616484-19617072	.	.	.	.	.	Intergenic	.	.	.	.	.	.	.	.	.	.	.	505.253	419.195	366.68	337.683	426.31	493.39	431.806	506.794
11	19617246	19617319	73	chr11:19617245-19617318	.	.	.	.	.	Intergenic	.	.	.	.	.	.	.	.	.	.	.	2.13187	1.02744	1.27099	0	0.428022	4.18127	0	3.76332
11	19622116	19622529	413	chr11:19622115-19622528	.	.	.	.	.	Intergenic	.	.	.	.	.	.	.	.	.	.	.	6.39561	11.3018	8.26141	28.1403	6.84835	8.36254	7.157	13.7989
11	19624766	19625014	248	chr11:19624765-19625013	.	.	.	.	.	Intergenic	.	.	.	.	.	.	.	.	.	.	.	3.19781	2.05488	4.44845	3.1267	2.56813	4.18127	4.77134	0
11	19640695	19640775	80	chr11:19640694-19640774	.	.	.	.	.	Intergenic	.	.	.	.	.	.	.	.	.	.	.	1.06594	5.13719	3.81296	9.3801	0.856044	3.34502	1.19283	1.25444
11	19640775	19640835	60	chr11:19640774-19640834	.	.	.	.	.	Intergenic	.	.	.	.	.	.	.	.	.	.	.	0	1.02744	2.54197	0	0.856044	1.67251	0	0
11	19640887	19640968	81	chr11:19640886-19640967	.	.	.	.	.	Intergenic	.	.	.	.	.	.	.	.	.	.	.	4.26374	3.08232	0	0	1.71209	3.34502	4.77134	2.50888
11	19640970	19641056	86	chr11:19640969-19641055	.	.	.	.	.	Intergenic	.	.	.	.	.	.	.	.	.	.	.	2.13187	1.02744	1.27099	3.1267	1.71209	0.836254	2.38567	3.76332
11	19641210	19641535	325	chr11:19641209-19641534	.	.	.	.	.	Intergenic	.	.	.	.	.	.	.	.	.	.	.	155.627	125.347	120.108	68.7874	115.994	154.707	133.597	169.35
11	19641684	19641792	108	chr11:19641683-19641791	.	.	.	.	.	Intergenic	.	.	.	.	.	.	.	.	.	.	.	5.32968	3.08232	1.90648	6.2534	4.28022	3.34502	1.19283	3.76332
11	19641803	19641873	70	chr11:19641802-19641872	.	.	.	.	.	Intergenic	.	.	.	.	.	.	.	.	.	.	.	7.46155	1.02744	5.08394	9.3801	8.98846	7.52629	9.54267	12.5444
11	19641873	19641947	74	chr11:19641872-19641946	.	.	.	.	.	Intergenic	.	.	.	.	.	.	.	.	.	.	.	2.13187	0	1.90648	0	2.99615	3.34502	0	1.25444
11	19670935	19670989	54	chr11:19670934-19670988	.	.	.	.	.	Intergenic	.	.	.	.	.	.	.	.	.	.	.	1.06594	0	1.27099	0	2.14011	0	4.77134	3.76332
11	19670989	19671044	55	chr11:19670988-19671043	.	.	.	.	.	Intergenic	.	.	.	.	.	.	.	.	.	.	.	1.06594	1.02744	0.635493	0	0	0.836254	0	1.25444
11	19671144	19671236	92	chr11:19671143-19671235	.	.	.	.	.	Intergenic	.	.	.	.	.	.	.	.	.	.	.	4.26374	7.19207	4.44845	6.2534	5.56429	11.7076	3.5785	0
11	19671326	19671409	83	chr11:19671325-19671408	.	.	.	.	.	Intergenic	.	.	.	.	.	.	.	.	.	.	.	7.46155	9.24695	12.7099	6.2534	10.2725	12.5438	7.157	16.3077
11	19671429	19671486	57	chr11:19671428-19671485	.	.	.	.	.	Intergenic	.	.	.	.	.	.	.	.	.	.	.	2.13187	0	1.27099	0	1.28407	0	3.5785	1.25444
11	19697075	19697323	248	chr11:19697074-19697322	.	.	.	.	.	Intergenic	.	.	.	.	.	.	.	.	.	.	.	7.46155	4.10975	12.7099	6.2534	4.28022	2.50876	5.96417	1.25444
11	19700870	19700956	86	chr11:19700869-19700955	.	.	.	.	.	Intergenic	.	.	.	.	.	.	.	.	.	.	.	4.26374	10.2744	11.4389	0	7.27637	7.52629	5.96417	1.25444
11	19701009	19701279	270	chr11:19701008-19701278	.	.	.	.	.	Intergenic	.	.	.	.	.	.	.	.	.	.	.	90.6045	60.6189	64.8203	40.6471	45.7984	40.9765	66.7987	65.2309
11	19706631	19706802	171	chr11:19706630-19706801	.	.	.	.	.	Intergenic	.	.	.	.	.	.	.	.	.	.	.	4.26374	6.16463	10.8034	15.6335	4.28022	12.5438	5.96417	7.52665
11	19708330	19708501	171	chr11:19708329-19708500	.	.	.	.	.	Intergenic	.	.	.	.	.	.	.	.	.	.	.	6.39561	7.19207	6.35493	12.5068	8.98846	10.0351	11.9283	8.78109
11	19708898	19709061	163	chr11:19708897-19709060	.	.	.	.	.	Intergenic	.	.	.	.	.	.	.	.	.	.	.	30.9121	45.2073	29.2327	9.3801	24.3973	45.994	29.8209	18.8166
11	19713767	19713877	110	chr11:19713766-19713876	.	.	.	.	.	Intergenic	.	.	.	.	.	.	.	.	.	.	.	5.32968	4.10975	10.8034	12.5068	2.99615	4.18127	11.9283	7.52665
11	19713940	19714063	123	chr11:19713939-19714062	.	.	.	.	.	Intergenic	.	.	.	.	.	.	.	.	.	.	.	5.32968	3.08232	5.71944	15.6335	8.13242	5.01753	11.9283	11.29
11	19714063	19714179	116	chr11:19714062-19714178	.	.	.	.	.	Intergenic	.	.	.	.	.	.	.	.	.	.	.	4.26374	4.10975	1.90648	3.1267	2.99615	3.34502	4.77134	2.50888
11	19714206	19714284	78	chr11:19714205-19714283	.	.	.	.	.	Intergenic	.	.	.	.	.	.	.	.	.	.	.	37.3077	36.9878	31.1392	15.6335	49.6506	46.8302	31.0137	35.1244
11	19714284	19714439	155	chr11:19714283-19714438	.	.	.	.	.	Intergenic	.	.	.	.	.	.	.	.	.	.	.	88.4726	64.7286	61.6428	37.5204	82.1802	105.368	56.0632	117.917
11	19714439	19714548	109	chr11:19714438-19714547	.	.	.	.	.	Intergenic	.	.	.	.	.	.	.	.	.	.	.	11.7253	12.3293	11.4389	12.5068	11.9846	13.3801	13.1212	10.0355
11	19756751	19756896	145	chr11:19756750-19756895	.	.	.	.	.	Intergenic	.	.	.	.	.	.	.	.	.	.	.	4.26374	2.05488	2.54197	0	2.14011	1.67251	3.5785	2.50888
11	19761140	19761207	67	chr11:19761139-19761206	.	.	.	.	.	Intergenic	.	.	.	.	.	.	.	.	.	.	.	1.06594	0	3.17747	0	1.28407	0.836254	1.19283	0
11	19761237	19761395	158	chr11:19761236-19761394	.	.	.	.	.	Intergenic	.	.	.	.	.	.	.	.	.	.	.	8.52748	10.2744	3.17747	6.2534	18.4049	16.7251	17.8925	6.27221
11	19761772	19761882	110	chr11:19761771-19761881	.	.	.	.	.	Intergenic	.	.	.	.	.	.	.	.	.	.	.	3.19781	0	6.99042	12.5068	3.8522	4.18127	1.19283	2.50888
11	19810140	19810297	157	chr11:19810139-19810296	.	.	.	.	.	Intergenic	.	.	.	.	.	.	.	.	.	.	.	3.19781	9.24695	1.90648	15.6335	1.28407	0.836254	7.157	2.50888
11	19815754	19815901	147	chr11:19815753-19815900	.	.	.	.	.	Intergenic	.	.	.	.	.	.	.	.	.	.	.	7.46155	4.10975	4.44845	6.2534	4.70824	0.836254	4.77134	0
11	19820237	19820383	146	chr11:19820236-19820382	.	.	.	.	.	Intergenic	.	.	.	.	.	.	.	.	.	.	.	2.13187	7.19207	2.54197	0	2.14011	4.18127	4.77134	3.76332
11	19823118	19823291	173	chr11:19823117-19823290	.	.	.	.	.	Intergenic	.	.	.	.	.	.	.	.	.	.	.	3.19781	9.24695	9.5324	9.3801	5.13626	8.36254	5.96417	5.01776
11	19823429	19823662	233	chr11:19823428-19823661	.	.	.	.	.	Intergenic	.	.	.	.	.	.	.	.	.	.	.	8.52748	13.3567	1.90648	3.1267	6.84835	11.7076	4.77134	5.01776
11	19823662	19823833	171	chr11:19823661-19823832	.	.	.	.	.	Intergenic	.	.	.	.	.	.	.	.	.	.	.	3.19781	7.19207	9.5324	12.5068	12.8407	15.8888	8.34984	5.01776
11	19828399	19828573	174	chr11:19828398-19828572	.	.	.	.	.	Intergenic	.	.	.	.	.	.	.	.	.	.	.	1.06594	5.13719	8.8969	15.6335	1.28407	3.34502	1.19283	3.76332
11	19830853	19830922	69	chr11:19830852-19830921	.	.	.	.	.	Intergenic	.	.	.	.	.	.	.	.	.	.	.	3.19781	9.24695	6.35493	0	10.7006	14.2163	11.9283	2.50888
11	19830922	19831039	117	chr11:19830921-19831038	.	.	.	.	.	Intergenic	.	.	.	.	.	.	.	.	.	.	.	3.19781	11.3018	3.81296	6.2534	5.56429	5.01753	7.157	2.50888
11	19851406	19851622	216	chr11:19851405-19851621	.	.	.	.	.	Intergenic	.	.	.	.	.	.	.	.	.	.	.	9.59342	3.08232	5.08394	6.2534	8.98846	4.18127	3.5785	1.25444
11	19861136	19861295	159	chr11:19861135-19861294	.	.	.	.	.	Intergenic	.	.	.	.	.	.	.	.	.	.	.	2.13187	2.05488	2.54197	6.2534	3.8522	0.836254	3.5785	1.25444
11	19867170	19867330	160	chr11:19867169-19867329	.	.	.	.	.	Intergenic	.	.	.	.	.	.	.	.	.	.	.	5.32968	3.08232	1.90648	0	2.14011	4.18127	9.54267	2.50888
11	19879436	19879572	136	chr11:19879435-19879571	.	.	.	.	.	Intergenic	.	.	.	.	.	.	.	.	.	.	.	7.46155	1.02744	8.8969	6.2534	2.56813	5.01753	4.77134	2.50888
11	19882924	19883102	178	chr11:19882923-19883101	.	.	.	.	.	Intergenic	.	.	.	.	.	.	.	.	.	.	.	5.32968	1.02744	3.81296	6.2534	1.71209	0	4.77134	5.01776
11	19919557	19919886	329	chr11:19919556-19919885	.	.	.	.	.	Intergenic	.	.	.	.	.	.	.	.	.	.	.	17.055	14.3841	19.0648	18.7602	22.2571	23.4151	23.8567	11.29
11	19920063	19920586	523	chr11:19920062-19920585	.	.	.	.	.	Intergenic	.	.	.	.	.	.	.	.	.	.	.	386.935	497.28	287.243	297.036	434.014	524.331	410.335	456.617
11	19920586	19920662	76	chr11:19920585-19920661	.	.	.	.	.	Intergenic	.	.	.	.	.	.	.	.	.	.	.	15.989	16.439	17.7938	15.6335	29.1055	28.4326	13.1212	22.5799
11	20026122	20026386	264	chr11:20026121-20026385	.	.	.	.	.	Intergenic	.	.	.	.	.	.	.	.	.	.	.	7.46155	12.3293	8.8969	6.2534	8.13242	6.69003	11.9283	6.27221
11	20031769	20031904	135	chr11:20031768-20031903	.	.	.	.	.	Intergenic	.	.	.	.	.	.	.	.	.	.	.	1.06594	2.05488	1.27099	0	2.99615	1.67251	3.5785	1.25444
11	20032123	20032258	135	chr11:20032122-20032257	.	.	.	.	.	Intergenic	.	.	.	.	.	.	.	.	.	.	.	6.39561	3.08232	7.62592	15.6335	5.99231	3.34502	10.7355	16.3077
11	20032367	20032510	143	chr11:20032366-20032509	.	.	.	.	.	Intergenic	.	.	.	.	.	.	.	.	.	.	.	0	2.05488	1.90648	3.1267	0	0	0	0
11	20032510	20032904	394	chr11:20032509-20032903	.	.	.	.	.	Intergenic	.	.	.	.	.	.	.	.	.	.	.	3.19781	2.05488	9.5324	18.7602	3.8522	11.7076	9.54267	8.78109
11	20032936	20033030	94	chr11:20032935-20033029	.	.	.	.	.	Intergenic	.	.	.	.	.	.	.	.	.	.	.	1.06594	0	4.44845	0	0.428022	1.67251	4.77134	1.25444
11	20033098	20033206	108	chr11:20033097-20033205	.	.	.	.	.	Intergenic	.	.	.	.	.	.	.	.	.	.	.	2.13187	0	2.54197	0	1.28407	0.836254	1.19283	0
11	20043264	20043319	55	chr11:20043263-20043318	.	.	.	.	.	Intergenic	.	.	.	.	.	.	.	.	.	.	.	2.13187	1.02744	2.54197	3.1267	4.28022	3.34502	2.38567	11.29
11	20043323	20043481	158	chr11:20043322-20043480	.	.	.	.	.	Intergenic	.	.	.	.	.	.	.	.	.	.	.	10.6594	25.686	16.5228	9.3801	17.9769	25.0876	9.54267	6.27221
11	20043519	20043586	67	chr11:20043518-20043585	.	.	.	.	.	Intergenic	.	.	.	.	.	.	.	.	.	.	.	2.13187	1.02744	1.90648	3.1267	2.56813	1.67251	0	1.25444
11	20043594	20043650	56	chr11:20043593-20043649	.	.	.	.	.	Intergenic	.	.	.	.	.	.	.	.	.	.	.	0	3.08232	0	6.2534	2.99615	0	2.38567	3.76332
11	20043650	20043735	85	chr11:20043649-20043734	.	.	.	.	.	Intergenic	.	.	.	.	.	.	.	.	.	.	.	2.13187	0	0.635493	6.2534	2.99615	1.67251	5.96417	1.25444
11	20046182	20046314	132	chr11:20046181-20046313	.	.	.	.	.	Intergenic	.	.	.	.	.	.	.	.	.	.	.	2.13187	1.02744	5.71944	0	6.42033	5.01753	0	1.25444
11	20120059	20120115	56	chr11:20120058-20120114	.	.	.	.	.	Intergenic	.	.	.	.	.	.	.	.	.	.	.	3.19781	0.45211	1.90648	0	1.28407	0	0	0
11	20120115	20120271	156	chr11:20120114-20120270	.	.	.	.	.	Intergenic	.	.	.	.	.	.	.	.	.	.	.	1.06594	1.60277	7.62592	9.3801	2.56813	0.836254	7.157	1.25444
11	20120987	20121119	132	chr11:20120986-20121118	.	.	.	.	.	Intergenic	.	.	.	.	.	.	.	.	.	.	.	1.06594	3.08232	3.81296	15.6335	6.84835	2.50876	4.77134	1.25444
11	20133126	20133305	179	chr11:20133125-20133304	.	.	.	.	.	Intergenic	.	.	.	.	.	.	.	.	.	.	.	41.5715	31.8506	22.2423	18.7602	24.3973	36.7952	31.0137	21.3255
11	20133479	20133535	56	chr11:20133478-20133534	.	.	.	.	.	Intergenic	.	.	.	.	.	.	.	.	.	.	.	0	1.02744	0	3.1267	2.14011	0	0	1.25444
11	20133535	20133679	144	chr11:20133534-20133678	.	.	.	.	.	Intergenic	.	.	.	.	.	.	.	.	.	.	.	3.19781	2.05488	1.90648	3.1267	2.14011	0	7.157	1.25444
11	20143431	20143580	149	chr11:20143430-20143579	.	.	.	.	.	Intergenic	.	.	.	.	.	.	.	.	.	.	.	2.13187	0	10.8034	9.3801	2.99615	2.50876	4.77134	1.25444
11	20167596	20167771	175	chr11:20167595-20167770	.	.	.	.	.	Intergenic	.	.	.	.	.	.	.	.	.	.	.	1.06594	4.10975	4.44845	3.1267	1.71209	2.50876	2.38567	2.50888
11	20190275	20190337	62	chr11:20190274-20190336	.	.	.	.	.	Intergenic	.	.	.	.	.	.	.	.	.	.	.	4.26374	1.02744	6.99042	0	0.428022	0	0	0
11	20190374	20190571	197	chr11:20190373-20190570	.	.	.	.	.	Intergenic	.	.	.	.	.	.	.	.	.	.	.	9.59342	4.10975	8.8969	9.3801	8.13242	2.50876	8.34984	5.01776
11	20190601	20190660	59	chr11:20190600-20190659	.	.	.	.	.	Intergenic	.	.	.	.	.	.	.	.	.	.	.	0	0	0	0	1.28407	0	1.19283	1.25444
11	20193156	20193484	328	chr11:20193155-20193483	.	.	.	.	.	Intergenic	.	.	.	.	.	.	.	.	.	.	.	8.52748	20.5488	16.5228	25.0136	17.5489	9.1988	15.5068	13.7989
11	20256745	20256869	124	chr11:20256744-20256868	.	.	.	.	.	Intergenic	.	.	.	.	.	.	.	.	.	.	.	3.19781	2.05488	3.81296	6.2534	2.99615	3.34502	9.54267	2.50888
11	20258281	20258385	104	chr11:20258280-20258384	.	.	.	.	.	Intergenic	.	.	.	.	.	.	.	.	.	.	.	4.26374	4.10975	3.17747	3.1267	4.70824	4.18127	11.9283	6.27221
11	20284868	20285112	244	chr11:20284867-20285111	.	.	.	.	.	Intergenic	.	.	.	.	.	.	.	.	.	.	.	8.52748	9.24695	5.71944	9.3801	12.4126	5.85378	4.77134	7.52665
11	20286545	20286765	220	chr11:20286544-20286764	.	.	.	.	.	Intergenic	.	.	.	.	.	.	.	.	.	.	.	7.46155	2.05488	8.8969	6.2534	5.99231	4.18127	10.7355	5.01776
11	20378807	20378884	77	chr11:20378806-20378883	.	.	.	.	.	Intergenic	.	.	.	.	.	.	.	.	.	.	.	4.26374	1.02744	0.635493	0	1.28407	0	2.38567	2.50888
11	20379013	20379248	235	chr11:20379012-20379247	.	.	.	.	.	Intergenic	.	.	.	.	.	.	.	.	.	.	.	24.5165	27.7408	22.8778	37.5204	18.833	16.7251	40.5564	36.3788
11	20379248	20379380	132	chr11:20379247-20379379	.	.	.	.	.	Intergenic	.	.	.	.	.	.	.	.	.	.	.	19.1868	9.24695	13.9808	0	5.56429	9.1988	7.157	10.0355
11	20379380	20379493	113	chr11:20379379-20379492	.	.	.	.	.	Intergenic	.	.	.	.	.	.	.	.	.	.	.	4.26374	3.08232	9.5324	0	8.56044	3.34502	13.1212	7.52665
11	20379554	20379617	63	chr11:20379553-20379616	.	.	.	.	.	Intergenic	.	.	.	.	.	.	.	.	.	.	.	0	0	0.635493	6.2534	0	1.67251	3.5785	0
11	20379658	20379744	86	chr11:20379657-20379743	.	.	.	.	.	Intergenic	.	.	.	.	.	.	.	.	.	.	.	1.06594	0	0.635493	3.1267	1.28407	1.67251	0	0
11	20400905	20400960	55	chr11:20400904-20400959	.	.	.	.	.	Intergenic	.	.	.	.	.	.	.	.	.	.	.	1.06594	3.08232	2.54197	0	2.56813	0.836254	1.19283	5.01776
11	20401035	20401191	156	chr11:20401034-20401190	.	.	.	.	.	Intergenic	.	.	.	.	.	.	.	.	.	.	.	17.055	20.5488	16.5228	9.3801	41.0901	33.4502	23.8567	33.8699
11	20401243	20401313	70	chr11:20401242-20401312	.	.	.	.	.	Intergenic	.	.	.	.	.	.	.	.	.	.	.	0	0	0	0	0.856044	0	3.5785	2.50888
11	20405421	20405586	165	chr11:20405420-20405585	.	.	.	.	.	Intergenic	.	.	.	.	.	.	.	.	.	.	.	2.13187	2.05488	2.54197	9.3801	0.856044	0.836254	4.77134	0
11	20433454	20433636	182	chr11:20433453-20433635	.	.	.	.	.	Intergenic	.	.	.	.	.	.	.	.	.	.	.	0	2.05488	1.90648	0	1.28407	0	9.54267	3.76332
11	20436881	20437012	131	chr11:20436880-20437011	.	.	.	.	.	Intergenic	.	.	.	.	.	.	.	.	.	.	.	2.13187	2.05488	5.71944	3.1267	2.14011	0.836254	1.19283	6.27221
11	20437203	20437324	121	chr11:20437202-20437323	.	.	.	.	.	Intergenic	.	.	.	.	.	.	.	.	.	.	.	3.19781	0	1.27099	6.2534	1.28407	4.18127	3.5785	7.52665
11	20452868	20453039	171	chr11:20452867-20453038	.	.	.	.	.	Intergenic	.	.	.	.	.	.	.	.	.	.	.	9.59342	11.3018	12.7099	0	8.56044	15.0526	9.54267	10.0355
11	20455179	20455422	243	chr11:20455178-20455421	.	.	.	.	.	Intergenic	.	.	.	.	.	.	.	.	.	.	.	55.4286	82.1951	43.2135	46.9005	45.7984	66.0641	62.0274	51.4321
11	20460624	20460705	81	chr11:20460623-20460704	.	.	.	.	.	Intergenic	.	.	.	.	.	.	.	.	.	.	.	2.13187	5.13719	3.81296	6.2534	7.27637	7.52629	1.19283	3.76332
11	20460743	20460835	92	chr11:20460742-20460834	.	.	.	.	.	Intergenic	.	.	.	.	.	.	.	.	.	.	.	2.13187	2.05488	0.635493	0	1.28407	2.50876	2.38567	1.25444
11	20461169	20461286	117	chr11:20461168-20461285	.	.	.	.	.	Intergenic	.	.	.	.	.	.	.	.	.	.	.	2.13187	0	0.635493	0	1.28407	0	1.19283	1.25444
11	20464492	20464650	158	chr11:20464491-20464649	.	.	.	.	.	Intergenic	.	.	.	.	.	.	.	.	.	.	.	2.13187	2.05488	4.44845	3.1267	2.99615	0.836254	1.19283	6.27221
11	20469976	20470140	164	chr11:20469975-20470139	.	.	.	.	.	Intergenic	.	.	.	.	.	.	.	.	.	.	.	2.13187	2.05488	1.27099	3.1267	1.28407	0	1.19283	2.50888
11	20477312	20477366	54	chr11:20477311-20477365	.	.	.	.	.	Intergenic	.	.	.	.	.	.	.	.	.	.	.	2.13187	3.08232	0.635493	0	0.856044	0	0	0
11	20477455	20477505	50	chr11:20477454-20477504	.	.	.	.	.	Intergenic	.	.	.	.	.	.	.	.	.	.	.	2.13187	3.08232	0.635493	0	3.8522	0.836254	2.38567	2.50888
11	20477539	20477618	79	chr11:20477538-20477617	.	.	.	.	.	Intergenic	.	.	.	.	.	.	.	.	.	.	.	6.39561	4.10975	7.62592	12.5068	12.8407	10.8713	7.157	7.52665
11	20477618	20477834	216	chr11:20477617-20477833	.	.	.	.	.	Intergenic	.	.	.	.	.	.	.	.	.	.	.	15.989	32.878	29.8682	12.5068	27.3934	20.9064	13.1212	13.7989
11	20477962	20478037	75	chr11:20477961-20478036	.	.	.	.	.	Intergenic	.	.	.	.	.	.	.	.	.	.	.	0	2.05488	3.81296	0	1.71209	0	0	2.50888
11	20531886	20531971	85	chr11:20531885-20531970	.	.	.	.	.	Intergenic	.	.	.	.	.	.	.	.	.	.	.	2.13187	1.02744	4.44845	0	3.42418	1.67251	2.38567	0
11	20531971	20532058	87	chr11:20531970-20532057	.	.	.	.	.	Intergenic	.	.	.	.	.	.	.	.	.	.	.	4.26374	0	1.90648	3.1267	2.99615	3.34502	4.77134	0
11	20532082	20532254	172	chr11:20532081-20532253	.	.	.	.	.	Intergenic	.	.	.	.	.	.	.	.	.	.	.	4.26374	7.19207	10.1679	9.3801	8.98846	3.34502	9.54267	6.27221
11	20532262	20532337	75	chr11:20532261-20532336	.	.	.	.	.	Intergenic	.	.	.	.	.	.	.	.	.	.	.	4.26374	4.10975	3.81296	3.1267	2.99615	4.18127	4.77134	5.01776
11	20532454	20532542	88	chr11:20532453-20532541	.	.	.	.	.	Intergenic	.	.	.	.	.	.	.	.	.	.	.	8.52748	7.19207	13.9808	9.3801	5.56429	6.69003	4.77134	7.52665
11	20532701	20532832	131	chr11:20532700-20532831	.	.	.	.	.	Intergenic	.	.	.	.	.	.	.	.	.	.	.	14.9231	26.7134	10.8034	6.2534	29.1055	24.2514	19.0853	15.0533
11	20532832	20532884	52	chr11:20532831-20532883	.	.	.	.	.	Intergenic	.	.	.	.	.	.	.	.	.	.	.	0	0	0	0	1.71209	0.836254	0	0
11	20655947	20656019	72	chr11:20655946-20656018	.	.	.	.	.	Intergenic	.	.	.	.	.	.	.	.	.	.	.	2.13187	2.05488	1.27099	3.1267	2.14011	2.50876	1.19283	3.76332
11	20656074	20656221	147	chr11:20656073-20656220	.	.	.	.	.	Intergenic	.	.	.	.	.	.	.	.	.	.	.	10.6594	5.13719	13.9808	15.6335	10.2725	5.01753	15.5068	6.27221
11	20656227	20656361	134	chr11:20656226-20656360	.	.	.	.	.	Intergenic	.	.	.	.	.	.	.	.	.	.	.	4.26374	7.19207	6.35493	6.2534	8.56044	5.85378	14.314	11.29
11	20656371	20656425	54	chr11:20656370-20656424	.	.	.	.	.	Intergenic	.	.	.	.	.	.	.	.	.	.	.	0	0	2.54197	0	0	0.836254	1.19283	0
11	20661872	20662036	164	chr11:20661871-20662035	.	.	.	.	.	Intergenic	.	.	.	.	.	.	.	.	.	.	.	5.32968	5.13719	3.81296	9.3801	9.41648	10.8713	4.77134	13.7989
11	20667502	20667745	243	chr11:20667501-20667744	.	.	.	.	.	Intergenic	.	.	.	.	.	.	.	.	.	.	.	3.19781	11.3018	3.81296	6.2534	5.99231	5.01753	4.77134	6.27221
11	20670800	20670939	139	chr11:20670799-20670938	.	.	.	.	.	Intergenic	.	.	.	.	.	.	.	.	.	.	.	3.19781	0	2.54197	6.2534	0.428022	1.67251	8.34984	7.52665
11	20674627	20674794	167	chr11:20674626-20674793	.	.	.	.	.	Intergenic	.	.	.	.	.	.	.	.	.	.	.	4.26374	4.10975	7.62592	0	4.28022	3.34502	5.96417	1.25444
11	20674800	20674940	140	chr11:20674799-20674939	.	.	.	.	.	Intergenic	.	.	.	.	.	.	.	.	.	.	.	2.13187	7.19207	4.44845	6.2534	1.28407	1.67251	1.19283	0
11	20681274	20681352	78	chr11:20681273-20681351	.	.	.	.	.	Intergenic	.	.	.	.	.	.	.	.	.	.	.	0	2.05488	1.90648	0	3.8522	0	1.19283	5.01776
11	20681352	20681412	60	chr11:20681351-20681411	.	.	.	.	.	Intergenic	.	.	.	.	.	.	.	.	.	.	.	2.13187	5.13719	1.27099	0	7.27637	3.34502	4.77134	11.29
11	20681480	20681563	83	chr11:20681479-20681562	.	.	.	.	.	Intergenic	.	.	.	.	.	.	.	.	.	.	.	8.52748	7.19207	4.44845	6.2534	13.6967	13.3801	8.34984	12.5444
11	20681563	20681615	52	chr11:20681562-20681614	.	.	.	.	.	Intergenic	.	.	.	.	.	.	.	.	.	.	.	2.13187	0	0.635493	0	3.42418	1.67251	4.77134	5.01776
11	20681697	20681753	56	chr11:20681696-20681752	.	.	.	.	.	Intergenic	.	.	.	.	.	.	.	.	.	.	.	0	0	0	0	2.99615	0.836254	1.19283	1.25444
11	20742627	20742699	72	chr11:20742626-20742698	.	.	.	.	.	Intergenic	.	.	.	.	.	.	.	.	.	.	.	1.06594	0	1.90648	0	1.28407	2.50876	3.5785	1.25444
11	20794399	20794650	251	chr11:20794398-20794649	.	.	.	.	.	Intergenic	.	.	.	.	.	.	.	.	.	.	.	34.1099	30.8232	26.6907	28.1403	30.3896	28.4326	26.2423	33.8699
11	20794650	20794735	85	chr11:20794649-20794734	.	.	.	.	.	Intergenic	.	.	.	.	.	.	.	.	.	.	.	2.13187	7.19207	6.99042	6.2534	5.99231	9.1988	2.38567	8.78109
11	20794739	20794817	78	chr11:20794738-20794816	.	.	.	.	.	Intergenic	.	.	.	.	.	.	.	.	.	.	.	11.7253	22.4897	14.6163	12.5068	25.2533	38.4677	19.0853	25.0888
11	20794817	20794963	146	chr11:20794816-20794962	.	.	.	.	.	Intergenic	.	.	.	.	.	.	.	.	.	.	.	13.8572	5.25114	8.26141	12.5068	19.689	10.0351	15.5068	7.52665
11	20795082	20795171	89	chr11:20795081-20795170	.	.	.	.	.	Intergenic	.	.	.	.	.	.	.	.	.	.	.	3.19781	3.08232	8.26141	9.3801	2.14011	5.01753	1.19283	1.25444
11	20800432	20800571	139	chr11:20800431-20800570	.	.	.	.	.	Intergenic	.	.	.	.	.	.	.	.	.	.	.	1.06594	4.10975	2.54197	6.2534	3.42418	5.85378	2.38567	10.0355
11	20800599	20800825	226	chr11:20800598-20800824	.	.	.	.	.	Intergenic	.	.	.	.	.	.	.	.	.	.	.	5.32968	3.08232	5.71944	3.1267	3.8522	10.0351	3.5785	3.76332
11	20806266	20806397	131	chr11:20806265-20806396	.	.	.	.	.	Intergenic	.	.	.	.	.	.	.	.	.	.	.	4.26374	0	1.27099	0	8.13242	2.50876	3.5785	2.50888
11	20849567	20849731	164	chr11:20849566-20849730	.	.	.	.	.	Intergenic	.	.	.	.	.	.	.	.	.	.	.	1.06594	7.19207	4.44845	6.2534	8.13242	4.18127	1.19283	6.27221
11	20849748	20849890	142	chr11:20849747-20849889	.	.	.	.	.	Intergenic	.	.	.	.	.	.	.	.	.	.	.	2.13187	2.05488	1.90648	6.2534	2.99615	3.34502	2.38567	5.01776
11	20858916	20859547	631	chr11:20858915-20859546	.	.	.	.	.	Intergenic	.	.	.	.	.	.	.	.	.	.	.	328.308	360.631	263.73	331.43	258.525	366.279	341.151	313.61
11	20859555	20859619	64	chr11:20859554-20859618	.	.	.	.	.	Intergenic	.	.	.	.	.	.	.	.	.	.	.	9.59342	8.21951	10.1679	25.0136	8.13242	10.8713	10.7355	13.7989
11	20861209	20861306	97	chr11:20861208-20861305	.	.	.	.	.	Intergenic	.	.	.	.	.	.	.	.	.	.	.	8.52748	2.05488	3.81296	18.7602	5.99231	8.36254	7.157	6.27221
11	20861356	20861417	61	chr11:20861355-20861416	.	.	.	.	.	Intergenic	.	.	.	.	.	.	.	.	.	.	.	0	1.02744	1.90648	0	2.14011	0	1.19283	5.01776
11	20861417	20861475	58	chr11:20861416-20861474	.	.	.	.	.	Intergenic	.	.	.	.	.	.	.	.	.	.	.	0	0	1.90648	3.1267	0.428022	0.836254	3.5785	0
11	20861475	20861547	72	chr11:20861474-20861546	.	.	.	.	.	Intergenic	.	.	.	.	.	.	.	.	.	.	.	4.26374	5.13719	4.44845	0	5.13626	9.1988	1.19283	1.25444
11	20864659	20864869	210	chr11:20864658-20864868	.	.	.	.	.	Intergenic	.	.	.	.	.	.	.	.	.	.	.	8.52748	4.10975	2.54197	0	10.2725	4.18127	9.54267	5.01776
11	20864869	20864938	69	chr11:20864868-20864937	.	.	.	.	.	Intergenic	.	.	.	.	.	.	.	.	.	.	.	3.19781	6.16463	2.54197	3.1267	1.71209	1.67251	0	0
11	20864938	20865012	74	chr11:20864937-20865011	.	.	.	.	.	Intergenic	.	.	.	.	.	.	.	.	.	.	.	0	0	2.54197	0	1.28407	0.836254	2.38567	1.25444
11	20872519	20872570	51	chr11:20872518-20872569	.	.	.	.	.	Intergenic	.	.	.	.	.	.	.	.	.	.	.	2.13187	3.08232	0	0	4.70824	3.34502	5.96417	1.25444
11	20872621	20872681	60	chr11:20872620-20872680	.	.	.	.	.	Intergenic	.	.	.	.	.	.	.	.	.	.	.	2.13187	4.10975	2.54197	0	3.42418	3.34502	3.5785	0
11	20872755	20872934	179	chr11:20872754-20872933	.	.	.	.	.	Intergenic	.	.	.	.	.	.	.	.	.	.	.	8.52748	8.21951	3.17747	6.2534	9.41648	9.1988	8.34984	13.7989
11	20872955	20873056	101	chr11:20872954-20873055	.	.	.	.	.	Intergenic	.	.	.	.	.	.	.	.	.	.	.	10.6594	3.08232	5.08394	12.5068	11.9846	5.01753	10.7355	13.7989
11	20873056	20873259	203	chr11:20873055-20873258	.	.	.	.	.	Intergenic	.	.	.	.	.	.	.	.	.	.	.	52.2308	65.7561	61.0073	28.1403	72.3357	70.2454	82.3056	50.1776
11	20873259	20873309	50	chr11:20873258-20873308	.	.	.	.	.	Intergenic	.	.	.	.	.	.	.	.	.	.	.	1.06594	0	0.635493	0	2.14011	0	0	3.76332
11	20873466	20873528	62	chr11:20873465-20873527	.	.	.	.	.	Intergenic	.	.	.	.	.	.	.	.	.	.	.	0	2.05488	1.27099	0	1.71209	4.18127	1.19283	0
11	20873556	20873615	59	chr11:20873555-20873614	.	.	.	.	.	Intergenic	.	.	.	.	.	.	.	.	.	.	.	2.13187	2.05488	1.90648	0	0	2.50876	1.19283	0
11	20884030	20884222	192	chr11:20884029-20884221	.	.	.	.	.	Intergenic	.	.	.	.	.	.	.	.	.	.	.	4.26374	3.08232	8.26141	3.1267	1.71209	3.34502	7.157	1.25444
11	20890445	20890555	110	chr11:20890444-20890554	.	.	.	.	.	Intergenic	.	.	.	.	.	.	.	.	.	.	.	3.19781	6.16463	5.71944	0	4.28022	6.69003	13.1212	2.50888
11	20890567	20890635	68	chr11:20890566-20890634	.	.	.	.	.	Intergenic	.	.	.	.	.	.	.	.	.	.	.	0	1.02744	6.35493	0	2.56813	0.836254	3.5785	0
11	20890635	20890746	111	chr11:20890634-20890745	.	.	.	.	.	Intergenic	.	.	.	.	.	.	.	.	.	.	.	5.32968	7.19207	10.8034	18.7602	8.56044	8.36254	11.9283	8.78109
11	20890772	20890938	166	chr11:20890771-20890937	.	.	.	.	.	Intergenic	.	.	.	.	.	.	.	.	.	.	.	1.06594	5.13719	11.4389	12.5068	7.7044	3.34502	9.54267	6.27221
11	20896321	20896609	288	chr11:20896320-20896608	.	.	.	.	.	Intergenic	.	.	.	.	.	.	.	.	.	.	.	45.8352	55.4817	42.578	56.2806	64.6313	75.2629	56.0632	33.8699
11	20896609	20896717	108	chr11:20896608-20896716	.	.	.	.	.	Intergenic	.	.	.	.	.	.	.	.	.	.	.	11.7253	3.08232	3.17747	9.3801	5.13626	9.1988	3.5785	3.76332
11	20896717	20896842	125	chr11:20896716-20896841	.	.	.	.	.	Intergenic	.	.	.	.	.	.	.	.	.	.	.	14.9231	14.3841	10.1679	18.7602	26.9654	19.2338	11.9283	10.0355
11	20896859	20896923	64	chr11:20896858-20896922	.	.	.	.	.	Intergenic	.	.	.	.	.	.	.	.	.	.	.	6.39561	6.16463	11.4389	6.2534	19.261	14.2163	10.7355	16.3077
11	20897071	20897155	84	chr11:20897070-20897154	.	.	.	.	.	Intergenic	.	.	.	.	.	.	.	.	.	.	.	0	2.05488	0.635493	0	1.28407	0	3.5785	0
11	20898804	20898933	129	chr11:20898803-20898932	.	.	.	.	.	Intergenic	.	.	.	.	.	.	.	.	.	.	.	7.46155	7.19207	3.81296	3.1267	6.84835	6.69003	1.19283	3.76332
11	20898933	20899056	123	chr11:20898932-20899055	.	.	.	.	.	Intergenic	.	.	.	.	.	.	.	.	.	.	.	2.13187	2.05488	1.27099	12.5068	4.28022	1.67251	1.19283	2.50888
11	20909660	20909820	160	chr11:20909659-20909819	.	.	.	.	.	Intergenic	.	.	.	.	.	.	.	.	.	.	.	12.7912	12.3293	33.6811	18.7602	19.689	20.9064	19.0853	22.5799
11	20909925	20910086	161	chr11:20909924-20910085	.	.	.	.	.	Intergenic	.	.	.	.	.	.	.	.	.	.	.	3.19781	1.02744	3.17747	0	1.28407	0	4.77134	2.50888
11	20913754	20913934	180	chr11:20913753-20913933	.	.	.	.	.	Intergenic	.	.	.	.	.	.	.	.	.	.	.	8.52748	8.21951	12.7099	15.6335	9.84451	3.34502	5.96417	3.76332
11	20913993	20914081	88	chr11:20913992-20914080	.	.	.	.	.	Intergenic	.	.	.	.	.	.	.	.	.	.	.	4.26374	1.02744	1.27099	3.1267	1.28407	5.01753	3.5785	1.25444
11	20914131	20914282	151	chr11:20914130-20914281	.	.	.	.	.	Intergenic	.	.	.	.	.	.	.	.	.	.	.	6.39561	9.24695	5.71944	12.5068	21.8291	27.5964	26.2423	12.5444
11	20914774	20915014	240	chr11:20914773-20915013	.	.	.	.	.	Intergenic	.	.	.	.	.	.	.	.	.	.	.	3.19781	15.4116	15.2518	15.6335	10.2725	7.52629	7.157	12.5444
11	20915085	20915184	99	chr11:20915084-20915183	.	.	.	.	.	Intergenic	.	.	.	.	.	.	.	.	.	.	.	1.06594	3.08232	2.54197	9.3801	4.28022	3.34502	5.96417	7.52665
11	20915233	20915321	88	chr11:20915232-20915320	.	.	.	.	.	Intergenic	.	.	.	.	.	.	.	.	.	.	.	8.52748	5.13719	5.71944	6.2534	11.1286	10.8713	5.96417	2.50888
11	20915321	20915408	87	chr11:20915320-20915407	.	.	.	.	.	Intergenic	.	.	.	.	.	.	.	.	.	.	.	6.39561	6.16463	5.08394	3.1267	7.7044	5.85378	2.38567	3.76332
11	20915439	20915494	55	chr11:20915438-20915493	.	.	.	.	.	Intergenic	.	.	.	.	.	.	.	.	.	.	.	0	2.05488	0	0	1.28407	2.50876	3.5785	3.76332
11	20916272	20916414	142	chr11:20916271-20916413	.	.	.	.	.	Intergenic	.	.	.	.	.	.	.	.	.	.	.	3.19781	7.19207	3.17747	0	4.70824	6.69003	8.34984	6.27221
11	20932400	20932453	53	chr11:20932399-20932452	.	.	.	.	.	Intergenic	.	.	.	.	.	.	.	.	.	.	.	1.06594	3.08232	0.635493	3.1267	0.856044	1.67251	1.19283	1.25444
11	20932453	20932594	141	chr11:20932452-20932593	.	.	.	.	.	Intergenic	.	.	.	.	.	.	.	.	.	.	.	10.6594	0	2.54197	9.3801	0.856044	3.34502	8.34984	0
11	20932594	20932742	148	chr11:20932593-20932741	.	.	.	.	.	Intergenic	.	.	.	.	.	.	.	.	.	.	.	5.32968	2.05488	2.54197	0	2.14011	3.34502	0	0
11	20932891	20933181	290	chr11:20932890-20933180	.	.	.	.	.	Intergenic	.	.	.	.	.	.	.	.	.	.	.	18.1209	6.16463	6.35493	15.6335	3.42418	3.34502	7.157	1.25444
11	20933181	20933443	262	chr11:20933180-20933442	.	.	.	.	.	Intergenic	.	.	.	.	.	.	.	.	.	.	.	2.13187	4.10975	10.8034	34.3937	8.98846	4.18127	20.2782	7.52665
11	20957675	20957754	79	chr11:20957674-20957753	.	.	.	.	.	Intergenic	.	.	.	.	.	.	.	.	.	.	.	3.19781	10.2744	1.90648	0	4.70824	6.69003	5.96417	10.0355
11	20957805	20958278	473	chr11:20957804-20958277	.	.	.	.	.	Intergenic	.	.	.	.	.	.	.	.	.	.	.	700.319	639.067	611.98	462.751	682.267	629.699	610.731	624.712
11	20958369	20958419	50	chr11:20958368-20958418	.	.	.	.	.	Intergenic	.	.	.	.	.	.	.	.	.	.	.	0	1.02744	0	0	0	2.50876	0	2.50888
11	20982310	20982559	249	chr11:20982309-20982558	.	.	.	.	.	Intergenic	.	.	.	.	.	.	.	.	.	.	.	15.989	11.3018	17.1583	12.5068	23.1132	24.2514	7.157	16.3077
11	20983160	20983314	154	chr11:20983159-20983313	.	.	.	.	.	Intergenic	.	.	.	.	.	.	.	.	.	.	.	6.39561	3.08232	5.71944	6.2534	6.84835	1.67251	10.7355	2.50888
11	21014305	21014358	53	chr11:21014304-21014357	.	.	.	.	.	Intergenic	.	.	.	.	.	.	.	.	.	.	.	0	0	1.27099	0	0	0	0	0
11	21014358	21014410	52	chr11:21014357-21014409	.	.	.	.	.	Intergenic	.	.	.	.	.	.	.	.	.	.	.	0	1.02744	0.635493	0	1.71209	1.67251	0	0
11	21014455	21014522	67	chr11:21014454-21014521	.	.	.	.	.	Intergenic	.	.	.	.	.	.	.	.	.	.	.	24.5165	9.24695	31.7747	15.6335	20.9731	38.4677	21.471	36.3788
11	21014569	21014703	134	chr11:21014568-21014702	.	.	.	.	.	Intergenic	.	.	.	.	.	.	.	.	.	.	.	7.46155	5.13719	5.08394	3.1267	5.13626	4.18127	9.54267	3.76332
11	21014838	21014938	100	chr11:21014837-21014937	.	.	.	.	.	Intergenic	.	.	.	.	.	.	.	.	.	.	.	4.26374	0	2.54197	3.1267	4.28022	2.50876	9.54267	7.52665
11	21014979	21015114	135	chr11:21014978-21015113	.	.	.	.	.	Intergenic	.	.	.	.	.	.	.	.	.	.	.	4.26374	2.05488	3.17747	9.3801	4.28022	2.50876	8.34984	1.25444
11	21015717	21015876	159	chr11:21015716-21015875	.	.	.	.	.	Intergenic	.	.	.	.	.	.	.	.	.	.	.	2.13187	9.24695	6.99042	6.2534	11.5566	9.1988	7.157	12.5444
11	21023116	21023249	133	chr11:21023115-21023248	.	.	.	.	.	Intergenic	.	.	.	.	.	.	.	.	.	.	.	4.26374	5.13719	3.17747	12.5068	4.70824	2.50876	2.38567	3.76332
11	21024358	21024527	169	chr11:21024357-21024526	.	.	.	.	.	Intergenic	.	.	.	.	.	.	.	.	.	.	.	3.19781	2.05488	0.635493	0	7.27637	3.34502	0	2.50888
11	21030371	21030608	237	chr11:21030370-21030607	.	.	.	.	.	Intergenic	.	.	.	.	.	.	.	.	.	.	.	6.39561	5.13719	3.17747	12.5068	3.42418	5.85378	8.34984	3.76332
11	21036355	21036501	146	chr11:21036354-21036500	.	.	.	.	.	Intergenic	.	.	.	.	.	.	.	.	.	.	.	5.32968	6.16463	8.8969	0	5.13626	5.85378	3.5785	3.76332
11	21036505	21036694	189	chr11:21036504-21036693	.	.	.	.	.	Intergenic	.	.	.	.	.	.	.	.	.	.	.	8.52748	0	9.5324	21.8869	5.56429	2.50876	9.54267	5.01776
11	21061291	21061401	110	chr11:21061290-21061400	.	.	.	.	.	Intergenic	.	.	.	.	.	.	.	.	.	.	.	1.06594	0	4.44845	0	2.14011	10.0351	2.38567	9.5435
11	21061401	21061477	76	chr11:21061400-21061476	.	.	.	.	.	Intergenic	.	.	.	.	.	.	.	.	.	.	.	5.32968	3.08232	5.08394	0	0.856044	5.01753	9.54267	4.25536
11	21061569	21061761	192	chr11:21061568-21061760	.	.	.	.	.	Intergenic	.	.	.	.	.	.	.	.	.	.	.	37.3077	21.5762	46.391	21.8869	30.8176	51.8478	31.0137	35.1244
11	21079908	21079988	80	chr11:21079907-21079987	.	.	.	.	.	Intergenic	.	.	.	.	.	.	.	.	.	.	.	8.52748	5.13719	1.27099	0	6.42033	10.0351	3.5785	3.76332
11	21080050	21080219	169	chr11:21080049-21080218	.	.	.	.	.	Intergenic	.	.	.	.	.	.	.	.	.	.	.	6.39561	11.3018	8.8969	9.3801	6.84835	10.8713	8.34984	13.7989
11	21080259	21080312	53	chr11:21080258-21080311	.	.	.	.	.	Intergenic	.	.	.	.	.	.	.	.	.	.	.	1.06594	0	0	3.1267	2.14011	2.50876	4.77134	1.25444
11	21088217	21088373	156	chr11:21088216-21088372	.	.	.	.	.	Intergenic	.	.	.	.	.	.	.	.	.	.	.	9.59342	7.19207	7.62592	0	4.28022	5.01753	8.34984	5.01776
11	21178523	21178752	229	chr11:21178522-21178751	.	.	.	.	.	Intergenic	.	.	.	.	.	.	.	.	.	.	.	5.32968	22.6036	8.8969	3.1267	13.6967	10.0351	13.1212	8.78109
11	21181019	21181240	221	chr11:21181018-21181239	.	.	.	.	.	Intergenic	.	.	.	.	.	.	.	.	.	.	.	6.39561	0	4.44845	9.3801	1.71209	3.34502	13.1212	5.01776
11	21194249	21194453	204	chr11:21194248-21194452	.	.	.	.	.	Intergenic	.	.	.	.	.	.	.	.	.	.	.	1.06594	0	2.54197	3.1267	4.28022	2.50876	1.19283	5.01776
11	21194783	21194891	108	chr11:21194782-21194890	.	.	.	.	.	Intergenic	.	.	.	.	.	.	.	.	.	.	.	3.19781	2.05488	6.35493	9.3801	3.42418	1.67251	1.19283	0
11	21209751	21209912	161	chr11:21209750-21209911	.	.	.	.	.	Intergenic	.	.	.	.	.	.	.	.	.	.	.	7.46155	11.3018	8.8969	21.8869	7.27637	5.01753	7.157	13.7989
11	21224673	21224833	160	chr11:21224672-21224832	.	.	.	.	.	Intergenic	.	.	.	.	.	.	.	.	.	.	.	5.32968	9.24695	2.54197	9.3801	10.7006	18.3976	4.77134	3.76332
11	21378963	21379098	135	chr11:21378962-21379097	.	.	.	.	.	Intergenic	.	.	.	.	.	.	.	.	.	.	.	3.19781	1.02744	1.90648	6.2534	3.42418	1.67251	3.5785	2.50888
11	21379463	21379588	125	chr11:21379462-21379587	.	.	.	.	.	Intergenic	.	.	.	.	.	.	.	.	.	.	.	8.52748	8.21951	11.4389	12.5068	8.13242	11.7076	20.2782	11.29
11	21379940	21380051	111	chr11:21379939-21380050	.	.	.	.	.	Intergenic	.	.	.	.	.	.	.	.	.	.	.	4.26374	3.08232	5.08394	6.2534	2.99615	3.34502	1.19283	2.50888
11	21380051	21380149	98	chr11:21380050-21380148	.	.	.	.	.	Intergenic	.	.	.	.	.	.	.	.	.	.	.	0	3.08232	3.81296	9.3801	1.71209	1.67251	1.19283	6.27221
11	21386951	21387080	129	chr11:21386950-21387079	.	.	.	.	.	Intergenic	.	.	.	.	.	.	.	.	.	.	.	20.2528	13.3567	10.1679	3.1267	23.9692	25.0876	9.54267	21.3255
11	21387188	21387256	68	chr11:21387187-21387255	.	.	.	.	.	Intergenic	.	.	.	.	.	.	.	.	.	.	.	0	0	0	3.1267	0.428022	0.836254	2.38567	1.25444
11	21394777	21394968	191	chr11:21394776-21394967	.	.	.	.	.	Intergenic	.	.	.	.	.	.	.	.	.	.	.	5.32968	3.08232	14.6163	3.1267	4.70824	5.01753	2.38567	3.76332
11	21394968	21395346	378	chr11:21394967-21395345	.	.	.	.	.	Intergenic	.	.	.	.	.	.	.	.	.	.	.	11.7253	14.3841	20.9713	18.7602	15.8368	17.5613	15.5068	11.29
11	21395635	21395800	165	chr11:21395634-21395799	.	.	.	.	.	Intergenic	.	.	.	.	.	.	.	.	.	.	.	3.19781	3.08232	7.62592	3.1267	4.70824	4.18127	4.77134	6.27221
11	21396088	21396322	234	chr11:21396087-21396321	.	.	.	.	.	Intergenic	.	.	.	.	.	.	.	.	.	.	.	6.39561	3.08232	14.6163	21.8869	9.41648	3.34502	9.54267	16.3077
11	21398340	21398512	172	chr11:21398339-21398511	.	.	.	.	.	Intergenic	.	.	.	.	.	.	.	.	.	.	.	6.39561	4.10975	1.90648	0	7.27637	10.0351	8.34984	2.50888
11	21398596	21398755	159	chr11:21398595-21398754	.	.	.	.	.	Intergenic	.	.	.	.	.	.	.	.	.	.	.	88.4726	88.3597	87.0626	62.534	132.687	143.836	65.6059	90.3198
11	21398755	21398824	69	chr11:21398754-21398823	.	.	.	.	.	Intergenic	.	.	.	.	.	.	.	.	.	.	.	4.26374	8.21951	3.81296	0	6.84835	3.34502	3.5785	2.50888
11	21398911	21399042	131	chr11:21398910-21399041	.	.	.	.	.	Intergenic	.	.	.	.	.	.	.	.	.	.	.	9.59342	5.13719	6.35493	6.2534	13.6967	1.67251	5.96417	8.78109
11	21399132	21399280	148	chr11:21399131-21399279	.	.	.	.	.	Intergenic	.	.	.	.	.	.	.	.	.	.	.	15.989	18.4939	12.0744	9.3801	11.5566	18.88	21.471	17.5622
11	21399280	21399391	111	chr11:21399279-21399390	.	.	.	.	.	Intergenic	.	.	.	.	.	.	.	.	.	.	.	8.52748	9.24695	5.08394	0	3.8522	10.3889	8.34984	6.27221
11	21399461	21399561	100	chr11:21399460-21399560	.	.	.	.	.	Intergenic	.	.	.	.	.	.	.	.	.	.	.	4.26374	13.3567	5.08394	6.2534	9.84451	14.2163	3.5785	5.01776
11	21399597	21399648	51	chr11:21399596-21399647	.	.	.	.	.	Intergenic	.	.	.	.	.	.	.	.	.	.	.	6.39561	4.10975	5.71944	6.2534	8.56044	6.69003	9.54267	5.01776
11	21400240	21400388	148	chr11:21400239-21400387	.	.	.	.	.	Intergenic	.	.	.	.	.	.	.	.	.	.	.	9.59342	11.3018	6.99042	6.2534	17.1209	0.836254	3.5785	5.01776
11	21400401	21400590	189	chr11:21400400-21400589	.	.	.	.	.	Intergenic	.	.	.	.	.	.	.	.	.	.	.	13.8572	25.686	5.71944	9.3801	48.3665	4.18127	4.77134	3.76332
11	21400597	21400660	63	chr11:21400596-21400659	.	.	.	.	.	Intergenic	.	.	.	.	.	.	.	.	.	.	.	0	4.10975	0	0	4.28022	0	0	0
11	21403023	21403113	90	chr11:21403022-21403112	.	.	.	.	.	Intergenic	.	.	.	.	.	.	.	.	.	.	.	4.26374	4.10975	1.90648	0	4.70824	9.1988	3.5785	7.52665
11	21403113	21403179	66	chr11:21403112-21403178	.	.	.	.	.	Intergenic	.	.	.	.	.	.	.	.	.	.	.	0	1.02744	1.90648	3.1267	0.428022	0	0	3.76332
11	21403563	21403641	78	chr11:21403562-21403640	.	.	.	.	.	Intergenic	.	.	.	.	.	.	.	.	.	.	.	13.8572	7.19207	6.35493	0	5.99231	6.69003	8.34984	5.01776
11	21403641	21403728	87	chr11:21403640-21403727	.	.	.	.	.	Intergenic	.	.	.	.	.	.	.	.	.	.	.	3.19781	5.13719	9.5324	0	3.8522	4.18127	11.9283	10.0355
11	21412732	21412875	143	chr11:21412731-21412874	.	.	.	.	.	Intergenic	.	.	.	.	.	.	.	.	.	.	.	4.26374	1.02744	6.35493	9.3801	3.8522	0	3.5785	1.25444
11	21414879	21414930	51	chr11:21414878-21414929	.	.	.	.	.	Intergenic	.	.	.	.	.	.	.	.	.	.	.	0	0	0	3.1267	0.428022	0.836254	1.19283	0
11	21415013	21415246	233	chr11:21415012-21415245	.	.	.	.	.	Intergenic	.	.	.	.	.	.	.	.	.	.	.	31.9781	39.0427	17.1583	18.7602	17.5489	32.6139	10.7355	11.29
11	21415305	21415397	92	chr11:21415304-21415396	.	.	.	.	.	Intergenic	.	.	.	.	.	.	.	.	.	.	.	7.46155	9.24695	13.9808	12.5068	9.41648	6.69003	5.96417	7.52665
11	21420955	21421118	163	chr11:21420954-21421117	.	.	.	.	.	Intergenic	.	.	.	.	.	.	.	.	.	.	.	15.989	13.3567	5.71944	18.7602	12.4126	17.5613	26.2423	15.0533
11	21421209	21421344	135	chr11:21421208-21421343	.	.	.	.	.	Intergenic	.	.	.	.	.	.	.	.	.	.	.	9.59342	2.05488	6.35493	12.5068	11.1286	6.69003	13.1212	15.0533
11	21422271	21422437	166	chr11:21422270-21422436	.	.	.	.	.	Intergenic	.	.	.	.	.	.	.	.	.	.	.	4.26374	8.21951	5.71944	0	6.42033	14.2163	8.34984	8.78109
11	21422482	21422603	121	chr11:21422481-21422602	.	.	.	.	.	Intergenic	.	.	.	.	.	.	.	.	.	.	.	22.3846	11.3018	15.2518	15.6335	25.2533	15.8888	14.314	25.0888
11	21422657	21422707	50	chr11:21422656-21422706	.	.	.	.	.	Intergenic	.	.	.	.	.	.	.	.	.	.	.	1.06594	0	1.90648	0	0	0	0	0
11	21428708	21428795	87	chr11:21428707-21428794	.	.	.	.	.	Intergenic	.	.	.	.	.	.	.	.	.	.	.	15.989	11.3018	3.81296	31.267	9.84451	15.8888	13.1212	13.7989
11	21428795	21429315	520	chr11:21428794-21429314	.	.	.	.	.	Intergenic	.	.	.	.	.	.	.	.	.	.	.	886.858	616.463	564.318	434.611	573.121	646.425	657.252	652.309
11	21429423	21429501	78	chr11:21429422-21429500	.	.	.	.	.	Intergenic	.	.	.	.	.	.	.	.	.	.	.	12.7912	12.3293	3.81296	0	4.28022	5.85378	4.77134	3.76332
11	21429597	21429670	73	chr11:21429596-21429669	.	.	.	.	.	Intergenic	.	.	.	.	.	.	.	.	.	.	.	4.26374	13.3567	5.08394	3.1267	4.70824	5.01753	4.77134	2.50888
11	21430214	21430345	131	chr11:21430213-21430344	.	.	.	.	.	Intergenic	.	.	.	.	.	.	.	.	.	.	.	73.5495	62.6737	56.5589	40.6471	75.7599	76.0991	59.6417	60.2132
11	21430345	21430399	54	chr11:21430344-21430398	.	.	.	.	.	Intergenic	.	.	.	.	.	.	.	.	.	.	.	2.13187	3.08232	1.27099	3.1267	2.56813	2.50876	0	2.50888
11	21430567	21430644	77	chr11:21430566-21430643	.	.	.	.	.	Intergenic	.	.	.	.	.	.	.	.	.	.	.	7.46155	9.24695	3.81296	0	5.99231	6.69003	3.5785	10.0355
11	21430658	21430713	55	chr11:21430657-21430712	.	.	.	.	.	Intergenic	.	.	.	.	.	.	.	.	.	.	.	6.39561	13.3567	5.71944	3.1267	9.41648	8.36254	7.157	7.52665
11	21430713	21430775	62	chr11:21430712-21430774	.	.	.	.	.	Intergenic	.	.	.	.	.	.	.	.	.	.	.	6.39561	8.21951	1.27099	0	3.42418	2.50876	2.38567	2.50888
11	21430775	21430846	71	chr11:21430774-21430845	.	.	.	.	.	Intergenic	.	.	.	.	.	.	.	.	.	.	.	7.46155	7.19207	3.17747	0	3.42418	4.18127	1.19283	2.50888
11	21430846	21430906	60	chr11:21430845-21430905	.	.	.	.	.	Intergenic	.	.	.	.	.	.	.	.	.	.	.	2.13187	3.08232	4.44845	3.1267	4.70824	10.8713	0	2.50888
11	21433884	21433961	77	chr11:21433883-21433960	.	.	.	.	.	Intergenic	.	.	.	.	.	.	.	.	.	.	.	15.989	18.4939	23.5132	12.5068	24.3973	19.2338	26.2423	18.8166
11	21433961	21434102	141	chr11:21433960-21434101	.	.	.	.	.	Intergenic	.	.	.	.	.	.	.	.	.	.	.	22.3846	30.8232	10.8034	6.2534	26.5374	46.8302	36.9779	21.3255
11	21434140	21434216	76	chr11:21434139-21434215	.	.	.	.	.	Intergenic	.	.	.	.	.	.	.	.	.	.	.	6.39561	4.10975	3.81296	3.1267	4.70824	4.18127	10.7355	5.01776
11	21447007	21447084	77	chr11:21447006-21447083	.	.	.	.	.	Intergenic	.	.	.	.	.	.	.	.	.	.	.	4.26374	2.05488	5.08394	6.2534	1.71209	0.836254	1.19283	2.50888
11	21447084	21447145	61	chr11:21447083-21447144	.	.	.	.	.	Intergenic	.	.	.	.	.	.	.	.	.	.	.	2.13187	1.02744	0	3.1267	1.28407	0	1.19283	1.25444
11	21447145	21447236	91	chr11:21447144-21447235	.	.	.	.	.	Intergenic	.	.	.	.	.	.	.	.	.	.	.	0	3.08232	1.27099	0	2.99615	0	9.54267	0
11	21452924	21452996	72	chr11:21452923-21452995	.	.	.	.	.	Intergenic	.	.	.	.	.	.	.	.	.	.	.	7.46155	2.05488	1.90648	0	2.99615	4.18127	2.38567	3.76332
11	21453107	21453251	144	chr11:21453106-21453250	.	.	.	.	.	Intergenic	.	.	.	.	.	.	.	.	.	.	.	8.52748	1.02744	1.90648	3.1267	2.14011	10.8713	8.34984	3.76332
11	21453274	21453339	65	chr11:21453273-21453338	.	.	.	.	.	Intergenic	.	.	.	.	.	.	.	.	.	.	.	6.39561	1.02744	0.635493	3.1267	1.28407	3.34502	2.38567	0
11	21453496	21453591	95	chr11:21453495-21453590	.	.	.	.	.	Intergenic	.	.	.	.	.	.	.	.	.	.	.	3.19781	4.10975	7.62592	15.6335	9.84451	7.52629	13.1212	7.52665
11	21453686	21453879	193	chr11:21453685-21453878	.	.	.	.	.	Intergenic	.	.	.	.	.	.	.	.	.	.	.	8.52748	14.3841	5.71944	0	8.13242	11.7076	15.5068	15.0533
11	21453881	21453955	74	chr11:21453880-21453954	.	.	.	.	.	Intergenic	.	.	.	.	.	.	.	.	.	.	.	13.8572	27.7408	19.0648	18.7602	33.3857	27.5964	27.4352	16.3077
11	21453955	21454045	90	chr11:21453954-21454044	.	.	.	.	.	Intergenic	.	.	.	.	.	.	.	.	.	.	.	2.13187	2.05488	1.90648	3.1267	2.56813	0.836254	2.38567	2.50888
11	21454135	21454391	256	chr11:21454134-21454390	.	.	.	.	.	Intergenic	.	.	.	.	.	.	.	.	.	.	.	12.7912	2.05488	10.1679	6.2534	9.41648	5.01753	10.7355	5.01776
11	21477234	21477382	148	chr11:21477233-21477381	.	.	.	.	.	Intergenic	.	.	.	.	.	.	.	.	.	.	.	1.06594	4.10975	3.81296	6.2534	0.856044	3.34502	3.5785	1.25444
11	21486992	21487192	200	chr11:21486991-21487191	.	.	.	.	.	Intergenic	.	.	.	.	.	.	.	.	.	.	.	3.19781	2.05488	3.81296	6.2534	4.28022	5.01753	4.77134	5.01776
11	21520530	21520610	80	chr11:21520529-21520609	.	.	.	.	.	Intergenic	.	.	.	.	.	.	.	.	.	.	.	2.13187	2.05488	0	0	3.8522	1.67251	1.19283	5.01776
11	21520672	21520738	66	chr11:21520671-21520737	.	.	.	.	.	Intergenic	.	.	.	.	.	.	.	.	.	.	.	14.9231	7.19207	14.6163	15.6335	11.1286	20.0701	7.157	6.69762
11	21520738	21520831	93	chr11:21520737-21520830	.	.	.	.	.	Intergenic	.	.	.	.	.	.	.	.	.	.	.	8.52748	6.16463	9.5324	9.3801	14.5527	20.9064	7.157	18.3912
11	21528449	21528588	139	chr11:21528448-21528587	.	.	.	.	.	Intergenic	.	.	.	.	.	.	.	.	.	.	.	2.13187	4.10975	2.54197	3.1267	1.71209	1.67251	4.77134	2.50888
11	21532882	21533008	126	chr11:21532881-21533007	.	.	.	.	.	Intergenic	.	.	.	.	.	.	.	.	.	.	.	11.7253	4.10975	5.08394	6.2534	7.7044	8.36254	9.54267	8.78109
11	21539095	21539238	143	chr11:21539094-21539237	.	.	.	.	.	Intergenic	.	.	.	.	.	.	.	.	.	.	.	6.39561	4.10975	7.62592	6.2534	2.14011	5.01753	4.77134	8.78109
11	21554941	21555247	306	chr11:21554940-21555246	.	.	.	.	.	Intergenic	.	.	.	.	.	.	.	.	.	.	.	6.39561	8.21951	10.8034	21.8869	14.1247	20.9064	4.77134	10.0355
11	21555247	21555513	266	chr11:21555246-21555512	.	.	.	.	.	Intergenic	.	.	.	.	.	.	.	.	.	.	.	11.7253	5.13719	9.5324	9.3801	11.9846	5.85378	17.8925	11.29
11	21907127	21907348	221	chr11:21907126-21907347	.	.	.	.	.	Intergenic	.	.	.	.	.	.	.	.	.	.	.	3.19781	1.02744	4.44845	9.3801	0.856044	1.67251	8.34984	6.27221
11	21919698	21919842	144	chr11:21919697-21919841	.	.	.	.	.	Intergenic	.	.	.	.	.	.	.	.	.	.	.	2.13187	0	3.81296	3.1267	2.14011	0	1.19283	2.50888
11	21946178	21946313	135	chr11:21946177-21946312	.	.	.	.	.	Intergenic	.	.	.	.	.	.	.	.	.	.	.	4.26374	6.16463	5.71944	0	4.28022	6.69003	8.34984	7.52665
11	21959496	21959672	176	chr11:21959495-21959671	.	.	.	.	.	Intergenic	.	.	.	.	.	.	.	.	.	.	.	1.06594	4.10975	4.44845	9.3801	2.56813	5.01753	3.5785	2.50888
11	22004521	22004770	249	chr11:22004520-22004769	.	.	.	.	.	Intergenic	.	.	.	.	.	.	.	.	.	.	.	33.044	16.439	26.0552	31.267	16.2648	5.85378	17.8925	26.3433
11	22346441	22346558	117	chr11:22346440-22346557	.	.	.	.	.	Intergenic	.	.	.	.	.	.	.	.	.	.	.	1.06594	0	1.27099	0	4.70824	2.50876	2.38567	0
11	22348209	22348339	130	chr11:22348208-22348338	.	.	.	.	.	Intergenic	.	.	.	.	.	.	.	.	.	.	.	8.52748	2.05488	2.54197	6.2534	3.8522	2.50876	0	2.50888
11	22348419	22348558	139	chr11:22348418-22348557	.	.	.	.	.	Intergenic	.	.	.	.	.	.	.	.	.	.	.	0	4.10975	1.27099	0	4.70824	5.85378	2.38567	1.25444
11	22369793	22369860	67	chr11:22369792-22369859	.	.	.	.	.	Intergenic	.	.	.	.	.	.	.	.	.	.	.	3.19781	0	1.90648	0	1.28407	3.34502	2.38567	1.25444
11	22369884	22369953	69	chr11:22369883-22369952	.	.	.	.	.	Intergenic	.	.	.	.	.	.	.	.	.	.	.	3.19781	8.21951	0	3.1267	3.8522	1.67251	4.77134	0
11	22369968	22370031	63	chr11:22369967-22370030	.	.	.	.	.	Intergenic	.	.	.	.	.	.	.	.	.	.	.	12.7912	4.10975	1.90648	3.1267	6.42033	3.34502	10.7355	8.78109
11	22370031	22370201	170	chr11:22370030-22370200	.	.	.	.	.	Intergenic	.	.	.	.	.	.	.	.	.	.	.	17.055	20.5488	13.9808	3.1267	27.3934	20.0701	17.8925	27.5977
11	22370322	22370508	186	chr11:22370321-22370507	.	.	.	.	.	Intergenic	.	.	.	.	.	.	.	.	.	.	.	9.59342	9.24695	3.17747	9.3801	5.56429	1.67251	2.38567	3.76332
11	22372825	22373008	183	chr11:22372824-22373007	.	.	.	.	.	Intergenic	.	.	.	.	.	.	.	.	.	.	.	4.26374	1.02744	6.99042	15.6335	3.8522	0.836254	3.5785	3.76332
11	22376808	22376984	176	chr11:22376807-22376983	.	.	.	.	.	Intergenic	.	.	.	.	.	.	.	.	.	.	.	7.46155	15.4116	3.17747	9.3801	6.42033	9.1988	7.157	6.27221
11	22397736	22397861	125	chr11:22397735-22397860	.	.	.	.	.	Intergenic	.	.	.	.	.	.	.	.	.	.	.	1.06594	3.08232	0	0	1.71209	3.34502	4.77134	2.50888
11	22437643	22438266	623	chr11:22437642-22438265	.	.	.	.	.	Intergenic	.	.	.	.	.	.	.	.	.	.	.	712.045	715.097	481.068	437.738	493.937	711.652	727.629	687.434
11	22440972	22441024	52	chr11:22440971-22441023	.	.	.	.	.	Intergenic	.	.	.	.	.	.	.	.	.	.	.	0	0	0.635493	0	0	0.836254	0	1.25444
11	22450112	22450255	143	chr11:22450111-22450254	.	.	.	.	.	Intergenic	.	.	.	.	.	.	.	.	.	.	.	1.06594	4.10975	3.17747	0	2.14011	1.67251	0	2.50888
11	22505121	22505295	174	chr11:22505120-22505294	.	.	.	.	.	Intergenic	.	.	.	.	.	.	.	.	.	.	.	3.19781	2.05488	4.44845	3.1267	10.7006	5.85378	8.34984	6.27221
11	22507015	22507200	185	chr11:22507014-22507199	.	.	.	.	.	Intergenic	.	.	.	.	.	.	.	.	.	.	.	4.26374	2.05488	3.17747	6.2534	2.99615	5.01753	2.38567	0
11	22507234	22507421	187	chr11:22507233-22507420	.	.	.	.	.	Intergenic	.	.	.	.	.	.	.	.	.	.	.	4.26374	1.02744	5.71944	12.5068	3.42418	1.67251	3.5785	2.50888
11	22507421	22507500	79	chr11:22507420-22507499	.	.	.	.	.	Intergenic	.	.	.	.	.	.	.	.	.	.	.	2.13187	2.05488	5.08394	0	2.14011	0.836254	5.96417	0
11	22530477	22530530	53	chr11:22530476-22530529	.	.	.	.	.	Intergenic	.	.	.	.	.	.	.	.	.	.	.	3.19781	1.02744	1.90648	0	0	0	0	2.50888
11	22530530	22530665	135	chr11:22530529-22530664	.	.	.	.	.	Intergenic	.	.	.	.	.	.	.	.	.	.	.	1.06594	2.05488	3.81296	3.1267	0.856044	1.67251	8.34984	3.76332
11	22530665	22530782	117	chr11:22530664-22530781	.	.	.	.	.	Intergenic	.	.	.	.	.	.	.	.	.	.	.	2.13187	6.16463	7.62592	12.5068	1.28407	0.836254	2.38567	2.50888
11	22535652	22535722	70	chr11:22535651-22535721	.	.	.	.	.	Intergenic	.	.	.	.	.	.	.	.	.	.	.	1.06594	2.05488	1.90648	6.2534	1.28407	0	0	1.25444
11	22535722	22535983	261	chr11:22535721-22535982	.	.	.	.	.	Intergenic	.	.	.	.	.	.	.	.	.	.	.	7.46155	4.10975	6.35493	3.1267	5.56429	6.69003	8.34984	10.0355
11	22561410	22561527	117	chr11:22561409-22561526	.	.	.	.	.	Intergenic	.	.	.	.	.	.	.	.	.	.	.	0	2.05488	6.99042	6.2534	5.99231	5.85378	7.157	2.50888
11	22564644	22565028	384	chr11:22564643-22565027	.	.	.	.	.	Intergenic	.	.	.	.	.	.	.	.	.	.	.	11.7253	24.6585	5.08394	9.3801	17.1209	14.2163	25.0495	16.3077
11	22584595	22584674	79	chr11:22584594-22584673	.	.	.	.	.	Intergenic	.	.	.	.	.	.	.	.	.	.	.	9.59342	3.08232	3.17747	0	3.8522	3.34502	5.96417	1.25444
11	22584674	22584851	177	chr11:22584673-22584850	.	.	.	.	.	Intergenic	.	.	.	.	.	.	.	.	.	.	.	10.6594	13.3567	6.35493	9.3801	9.41648	14.2163	10.7355	16.3077
11	22587921	22588032	111	chr11:22587920-22588031	.	.	.	.	.	Intergenic	.	.	.	.	.	.	.	.	.	.	.	7.46155	7.19207	11.4389	6.2534	8.98846	17.5613	15.5068	6.27221
11	22588141	22588197	56	chr11:22588140-22588196	.	.	.	.	.	Intergenic	.	.	.	.	.	.	.	.	.	.	.	0	1.02744	0.635493	3.1267	0.856044	1.67251	0	0
11	22588741	22588846	105	chr11:22588740-22588845	.	.	.	.	.	Intergenic	.	.	.	.	.	.	.	.	.	.	.	9.59342	13.3567	8.26141	0	10.7006	14.2163	19.0853	10.0355
11	22588942	22589019	77	chr11:22588941-22589018	.	.	.	.	.	Intergenic	.	.	.	.	.	.	.	.	.	.	.	2.13187	1.02744	0.635493	0	1.28407	1.67251	3.5785	1.25444
11	22589019	22589082	63	chr11:22589018-22589081	.	.	.	.	.	Intergenic	.	.	.	.	.	.	.	.	.	.	.	4.26374	1.02744	1.90648	0	2.14011	0.836254	1.19283	1.25444
11	22591417	22591546	129	chr11:22591416-22591545	.	.	.	.	.	Intergenic	.	.	.	.	.	.	.	.	.	.	.	8.52748	7.19207	4.44845	0	1.71209	4.18127	9.54267	10.0355
11	22602179	22602307	128	chr11:22602178-22602306	.	.	.	.	.	Intergenic	.	.	.	.	.	.	.	.	.	.	.	3.19781	10.2744	4.44845	3.1267	8.56044	8.36254	11.9283	5.01776
11	22628491	22628661	170	chr11:22628490-22628660	.	.	.	.	.	Intergenic	.	.	.	.	.	.	.	.	.	.	.	5.32968	3.08232	3.81296	18.7602	5.56429	5.85378	4.77134	6.27221
11	22628938	22629004	66	chr11:22628937-22629003	.	.	.	.	.	Intergenic	.	.	.	.	.	.	.	.	.	.	.	5.32968	1.02744	3.17747	3.1267	2.99615	5.85378	0	6.27221
11	22629105	22629278	173	chr11:22629104-22629277	.	.	.	.	.	Intergenic	.	.	.	.	.	.	.	.	.	.	.	35.1759	32.878	28.5972	21.8869	32.5297	40.9765	26.2423	21.3255
11	22629773	22629887	114	chr11:22629772-22629886	.	.	.	.	.	Intergenic	.	.	.	.	.	.	.	.	.	.	.	5.32968	10.2744	10.1679	15.6335	13.2687	10.0351	14.314	12.5444
11	22629959	22630013	54	chr11:22629958-22630012	.	.	.	.	.	Intergenic	.	.	.	.	.	.	.	.	.	.	.	0	3.08232	0	3.1267	0.428022	0	1.19283	0
11	22630013	22630098	85	chr11:22630012-22630097	.	.	.	.	.	Intergenic	.	.	.	.	.	.	.	.	.	.	.	1.06594	5.13719	2.54197	0	5.13626	0.836254	7.157	1.25444
11	22630134	22630212	78	chr11:22630133-22630211	.	.	.	.	.	Intergenic	.	.	.	.	.	.	.	.	.	.	.	14.9231	20.5488	21.6068	6.2534	14.9808	10.8713	13.1212	12.5444
11	22630212	22630291	79	chr11:22630211-22630290	.	.	.	.	.	Intergenic	.	.	.	.	.	.	.	.	.	.	.	12.7912	7.19207	10.8034	3.1267	5.56429	5.85378	3.5785	2.50888
11	22630920	22631111	191	chr11:22630919-22631110	.	.	.	.	.	Intergenic	.	.	.	.	.	.	.	.	.	.	.	8.52748	5.13719	12.0744	21.8869	7.86301	10.0351	10.7355	8.78109
11	22631111	22631274	163	chr11:22631110-22631273	.	.	.	.	.	Intergenic	.	.	.	.	.	.	.	.	.	.	.	14.9231	17.4665	10.8034	9.3801	11.398	3.34502	11.9283	5.01776
11	22631694	22631749	55	chr11:22631693-22631748	.	.	.	.	.	Intergenic	.	.	.	.	.	.	.	.	.	.	.	3.19781	6.16463	4.44845	0	14.9808	12.5438	2.38567	12.5444
11	22631792	22631908	116	chr11:22631791-22631907	.	.	.	.	.	Intergenic	.	.	.	.	.	.	.	.	.	.	.	8.52748	12.3293	10.1679	6.2534	4.70824	8.36254	11.9283	11.29
11	22631972	22632156	184	chr11:22631971-22632155	.	.	.	.	.	Intergenic	.	.	.	.	.	.	.	.	.	.	.	9.59342	10.2744	8.8969	12.5068	8.56044	10.0351	15.5068	10.0355
11	22632156	22632214	58	chr11:22632155-22632213	.	.	.	.	.	Intergenic	.	.	.	.	.	.	.	.	.	.	.	0	0	0	3.1267	1.71209	2.50876	0	1.25444
11	22632485	22632658	173	chr11:22632484-22632657	.	.	.	.	.	Intergenic	.	.	.	.	.	.	.	.	.	.	.	7.46155	21.5762	12.0744	9.3801	14.5527	11.7076	9.54267	5.01776
11	22636769	22636853	84	chr11:22636768-22636852	.	.	.	.	.	Intergenic	.	.	.	.	.	.	.	.	.	.	.	1.06594	4.10975	1.90648	6.2534	3.8522	6.69003	9.54267	3.76332
11	22636917	22637016	99	chr11:22636916-22637015	.	.	.	.	.	Intergenic	.	.	.	.	.	.	.	.	.	.	.	3.19781	7.19207	3.17747	6.2534	6.84835	11.7076	1.19283	10.0355
11	22637026	22637182	156	chr11:22637025-22637181	.	.	.	.	.	Intergenic	.	.	.	.	.	.	.	.	.	.	.	12.7912	12.3293	8.26141	12.5068	11.1286	16.7251	14.314	15.0533
11	22637323	22637401	78	chr11:22637322-22637400	.	.	.	.	.	Intergenic	.	.	.	.	.	.	.	.	.	.	.	3.19781	2.05488	3.17747	12.5068	4.70824	3.34502	2.38567	6.27221
11	22637401	22637502	101	chr11:22637400-22637501	.	.	.	.	.	Intergenic	.	.	.	.	.	.	.	.	.	.	.	1.06594	3.08232	4.44845	3.1267	4.28022	4.18127	2.38567	6.27221
11	22677452	22677502	50	chr11:22677451-22677501	.	.	.	.	.	Intergenic	.	.	.	.	.	.	.	.	.	.	.	4.26374	1.02744	4.44845	0	2.56813	3.34502	2.38567	0
11	22677513	22677582	69	chr11:22677512-22677581	.	.	.	.	.	Intergenic	.	.	.	.	.	.	.	.	.	.	.	9.59342	11.3018	12.0744	0	11.9846	19.2338	7.157	12.5444
11	22688535	22688704	169	chr11:22688534-22688703	.	.	.	.	.	Intergenic	.	.	.	.	.	.	.	.	.	.	.	0	0	1.27099	3.1267	1.28407	3.34502	2.38567	1.25444
11	22690888	22691165	277	chr11:22690887-22691164	.	.	.	.	.	Intergenic	.	.	.	.	.	.	.	.	.	.	.	9.59342	2.05488	6.99042	15.6335	4.28022	2.50876	10.7355	5.01776
11	22698513	22698567	54	chr11:22698512-22698566	.	.	.	.	.	Intergenic	.	.	.	.	.	.	.	.	.	.	.	7.46155	9.24695	7.62592	3.1267	6.84835	13.3801	1.19283	6.27221
11	22698573	22698671	98	chr11:22698572-22698670	.	.	.	.	.	Intergenic	.	.	.	.	.	.	.	.	.	.	.	15.989	9.24695	20.9713	3.1267	17.9769	18.3976	19.0853	13.7989
11	22698671	22698817	146	chr11:22698670-22698816	.	.	.	.	.	Intergenic	.	.	.	.	.	.	.	.	.	.	.	21.3187	18.4939	20.9713	25.0136	25.6813	20.9064	11.9283	26.3433
11	22709202	22709380	178	chr11:22709201-22709379	.	.	.	.	.	Intergenic	.	.	.	.	.	.	.	.	.	.	.	51.1649	54.4542	53.3814	53.1539	86.8885	83.6254	94.2339	74.012
11	22710742	22710827	85	chr11:22710741-22710826	.	.	.	.	.	Intergenic	.	.	.	.	.	.	.	.	.	.	.	2.13187	4.10975	4.44845	0	4.70824	6.69003	2.38567	3.76332
11	22710884	22710997	113	chr11:22710883-22710996	.	.	.	.	.	Intergenic	.	.	.	.	.	.	.	.	.	.	.	7.46155	7.19207	8.8969	6.2534	19.261	15.8888	9.54267	15.0533
11	22738255	22738433	178	chr11:22738254-22738432	.	.	.	.	.	Intergenic	.	.	.	.	.	.	.	.	.	.	.	3.19781	4.10975	0.635493	3.1267	5.56429	0.836254	4.77134	6.27221
11	22743388	22743641	253	chr11:22743387-22743640	.	.	.	.	.	Intergenic	.	.	.	.	.	.	.	.	.	.	.	9.59342	0	5.08394	6.2534	7.7044	9.1988	9.54267	11.29
11	22743752	22743951	199	chr11:22743751-22743950	.	.	.	.	.	Intergenic	.	.	.	.	.	.	.	.	.	.	.	70.3517	67.8109	66.7268	59.4073	93.7368	96.1692	64.413	86.5564
11	23032957	23033142	185	chr11:23032956-23033141	.	.	.	.	.	Intergenic	.	.	.	.	.	.	.	.	.	.	.	6.39561	4.10975	5.71944	0	2.14011	4.18127	7.157	3.76332
11	23040180	23040256	76	chr11:23040179-23040255	.	.	.	.	.	Intergenic	.	.	.	.	.	.	.	.	.	.	.	3.19781	7.19207	5.08394	0	0.856044	3.34502	0	2.50888
11	23040345	23040476	131	chr11:23040344-23040475	.	.	.	.	.	Intergenic	.	.	.	.	.	.	.	.	.	.	.	24.5165	26.7134	20.9713	12.5068	8.98846	6.69003	4.77134	6.27221
11	23085074	23085203	129	chr11:23085073-23085202	.	.	.	.	.	Intergenic	.	.	.	.	.	.	.	.	.	.	.	4.26374	2.05488	1.90648	0	3.8522	0.836254	1.19283	5.01776
11	23098216	23098395	179	chr11:23098215-23098394	.	.	.	.	.	Intergenic	.	.	.	.	.	.	.	.	.	.	.	6.39561	4.10975	10.8034	9.3801	3.8522	5.01753	8.34984	10.0355
11	23114302	23114374	72	chr11:23114301-23114373	.	.	.	.	.	Intergenic	.	.	.	.	.	.	.	.	.	.	.	3.19781	3.08232	3.17747	0	2.14011	0.836254	7.157	2.50888
11	23114440	23114495	55	chr11:23114439-23114494	.	.	.	.	.	Intergenic	.	.	.	.	.	.	.	.	.	.	.	5.32968	2.05488	3.17747	9.3801	6.84835	2.53822	1.19283	5.01776
11	23114495	23115105	610	chr11:23114494-23115104	.	.	.	.	.	Intergenic	.	.	.	.	.	.	.	.	.	.	.	867.671	790.1	624.69	437.738	714.797	770.997	573.753	761.446
11	23115320	23115416	96	chr11:23115319-23115415	.	.	.	.	.	Intergenic	.	.	.	.	.	.	.	.	.	.	.	2.13187	8.21951	1.90648	3.1267	4.28022	1.67251	2.38567	12.5444
11	23124385	23124435	50	chr11:23124384-23124434	.	.	.	.	.	Intergenic	.	.	.	.	.	.	.	.	.	.	.	2.13187	2.05488	2.54197	3.1267	3.42418	3.34502	1.19283	0
11	23124435	23124509	74	chr11:23124434-23124508	.	.	.	.	.	Intergenic	.	.	.	.	.	.	.	.	.	.	.	4.26374	4.10975	3.81296	3.1267	3.8522	0.836254	1.19283	3.76332
11	23124573	23124635	62	chr11:23124572-23124634	.	.	.	.	.	Intergenic	.	.	.	.	.	.	.	.	.	.	.	35.1759	23.6311	22.2423	12.5068	19.689	38.4677	35.785	31.361
11	23124635	23124791	156	chr11:23124634-23124790	.	.	.	.	.	Intergenic	.	.	.	.	.	.	.	.	.	.	.	22.3846	17.4665	17.1583	25.0136	14.5527	24.2514	15.5068	21.3255
11	23138827	23138997	170	chr11:23138826-23138996	.	.	.	.	.	Intergenic	.	.	.	.	.	.	.	.	.	.	.	8.52748	4.10975	6.35493	6.2534	4.70824	3.34502	10.7355	7.52665
11	23141039	23141148	109	chr11:23141038-23141147	.	.	.	.	.	Intergenic	.	.	.	.	.	.	.	.	.	.	.	3.19781	9.24695	0.635493	3.1267	6.84835	5.01753	0	2.50888
11	23141154	23141331	177	chr11:23141153-23141330	.	.	.	.	.	Intergenic	.	.	.	.	.	.	.	.	.	.	.	9.59342	9.24695	8.26141	34.3937	8.13242	5.85378	4.77134	7.52665
11	23141361	23141423	62	chr11:23141360-23141422	.	.	.	.	.	Intergenic	.	.	.	.	.	.	.	.	.	.	.	18.1209	6.16463	6.99042	3.1267	16.6929	10.8713	15.5068	11.29
11	23141450	23141547	97	chr11:23141449-23141546	.	.	.	.	.	Intergenic	.	.	.	.	.	.	.	.	.	.	.	15.989	15.4116	14.6163	6.2534	17.9769	12.5438	14.314	22.5799
11	23141547	23141654	107	chr11:23141546-23141653	.	.	.	.	.	Intergenic	.	.	.	.	.	.	.	.	.	.	.	10.6594	17.4665	10.1679	12.5068	9.84451	16.7251	26.2423	16.3077
11	23141704	23141779	75	chr11:23141703-23141778	.	.	.	.	.	Intergenic	.	.	.	.	.	.	.	.	.	.	.	1.06594	6.16463	6.35493	6.2534	5.56429	2.50876	2.38567	2.50888
11	23143482	23143594	112	chr11:23143481-23143593	.	.	.	.	.	Intergenic	.	.	.	.	.	.	.	.	.	.	.	1.06594	1.02744	6.99042	3.1267	7.27637	1.67251	1.19283	1.25444
11	23143711	23143799	88	chr11:23143710-23143798	.	.	.	.	.	Intergenic	.	.	.	.	.	.	.	.	.	.	.	4.26374	2.05488	1.27099	0	1.28407	1.67251	2.38567	0
11	23149961	23150185	224	chr11:23149960-23150184	.	.	.	.	.	Intergenic	.	.	.	.	.	.	.	.	.	.	.	15.989	8.21951	3.17747	6.2534	16.6929	20.9064	13.1212	12.5444
11	23171931	23172038	107	chr11:23171930-23172037	.	.	.	.	.	Intergenic	.	.	.	.	.	.	.	.	.	.	.	0	0	5.71944	9.3801	2.14011	1.67251	5.35171	0
11	23172038	23172366	328	chr11:23172037-23172365	.	.	.	.	.	Intergenic	.	.	.	.	.	.	.	.	.	.	.	7.46155	12.3293	15.8873	18.7602	6.84835	10.8713	17.3121	18.8166
11	23188840	23188970	130	chr11:23188839-23188969	.	.	.	.	.	Intergenic	.	.	.	.	.	.	.	.	.	.	.	1.06594	1.02744	1.27099	3.1267	2.14011	3.34502	1.19283	5.01776
11	23189897	23190074	177	chr11:23189896-23190073	.	.	.	.	.	Intergenic	.	.	.	.	.	.	.	.	.	.	.	3.19781	4.10975	6.35493	0	1.28407	1.67251	3.5785	8.78109
11	23242120	23242267	147	chr11:23242119-23242266	.	.	.	.	.	Intergenic	.	.	.	.	.	.	.	.	.	.	.	3.19781	4.10975	2.54197	3.1267	0.428022	0	7.157	1.25444
11	23299900	23300013	113	chr11:23299899-23300012	.	.	.	.	.	Intergenic	.	.	.	.	.	.	.	.	.	.	.	3.19781	4.10975	2.54197	15.6335	4.70824	5.01753	5.96417	5.01776
11	23300065	23300253	188	chr11:23300064-23300252	.	.	.	.	.	Intergenic	.	.	.	.	.	.	.	.	.	.	.	6.39561	8.21951	6.35493	3.1267	8.56044	1.67251	8.34984	8.78109
11	23301262	23301465	203	chr11:23301261-23301464	.	.	.	.	.	Intergenic	.	.	.	.	.	.	.	.	.	.	.	6.39561	5.13719	6.99042	9.3801	4.28022	10.8713	2.38567	8.78109
11	23305635	23305722	87	chr11:23305634-23305721	.	.	.	.	.	Intergenic	.	.	.	.	.	.	.	.	.	.	.	2.13187	2.05488	3.81296	6.2534	2.56813	10.8713	2.38567	13.7989
11	23305807	23305871	64	chr11:23305806-23305870	.	.	.	.	.	Intergenic	.	.	.	.	.	.	.	.	.	.	.	8.52748	4.10975	8.8969	12.5068	10.2725	8.36254	9.54267	6.27221
11	23541784	23541918	134	chr11:23541783-23541917	.	.	.	.	.	Intergenic	.	.	.	.	.	.	.	.	.	.	.	3.19781	0	1.90648	0	1.28407	0.836254	2.38567	1.25444
11	23541918	23542040	122	chr11:23541917-23542039	.	.	.	.	.	Intergenic	.	.	.	.	.	.	.	.	.	.	.	1.06594	1.02744	2.54197	0	0.856044	2.50876	0	3.76332
11	23542040	23542244	204	chr11:23542039-23542243	.	.	.	.	.	Intergenic	.	.	.	.	.	.	.	.	.	.	.	0	1.02744	4.44845	0	2.99615	1.67251	2.38567	6.27221
11	23552999	23553173	174	chr11:23552998-23553172	.	.	.	.	.	Intergenic	.	.	.	.	.	.	.	.	.	.	.	5.32968	5.13719	3.17747	9.3801	5.99231	3.34502	15.5068	8.78109
11	23734050	23734143	93	chr11:23734049-23734142	.	.	.	.	.	Intergenic	.	.	.	.	.	.	.	.	.	.	.	1.06594	2.05488	3.81296	3.1267	0	0.836254	5.96417	5.01776
11	23734296	23734389	93	chr11:23734295-23734388	.	.	.	.	.	Intergenic	.	.	.	.	.	.	.	.	.	.	.	9.59342	15.4116	10.1679	0	11.1286	12.5438	14.314	30.1066
11	23734417	23734490	73	chr11:23734416-23734489	.	.	.	.	.	Intergenic	.	.	.	.	.	.	.	.	.	.	.	1.06594	5.13719	1.90648	0	2.14011	0.836254	2.38567	0
11	23734597	23734649	52	chr11:23734596-23734648	.	.	.	.	.	Intergenic	.	.	.	.	.	.	.	.	.	.	.	2.13187	2.05488	0	0	1.71209	0	0	0
11	23734666	23734739	73	chr11:23734665-23734738	.	.	.	.	.	Intergenic	.	.	.	.	.	.	.	.	.	.	.	1.06594	1.02744	10.1679	0	3.8522	2.50876	4.77134	7.52665
11	23845062	23845337	275	chr11:23845061-23845336	.	.	.	.	.	Intergenic	.	.	.	.	.	.	.	.	.	.	.	7.46155	7.19207	3.81296	12.5068	5.56429	6.69003	21.471	16.3077
11	23855554	23855807	253	chr11:23855553-23855806	.	.	.	.	.	Intergenic	.	.	.	.	.	.	.	.	.	.	.	13.8572	19.5213	12.7099	6.2534	23.9692	15.0526	22.6638	11.29
11	23920506	23920656	150	chr11:23920505-23920655	.	.	.	.	.	Intergenic	.	.	.	.	.	.	.	.	.	.	.	0	1.02744	2.54197	15.6335	4.70824	0.836254	3.5785	0
11	23920656	23920825	169	chr11:23920655-23920824	.	.	.	.	.	Intergenic	.	.	.	.	.	.	.	.	.	.	.	2.13187	6.16463	3.17747	12.5068	1.71209	1.67251	0	2.50888
11	23961987	23962140	153	chr11:23961986-23962139	.	.	.	.	.	Intergenic	.	.	.	.	.	.	.	.	.	.	.	2.13187	3.08232	1.27099	3.1267	2.14011	2.50876	4.77134	2.50888
11	23979544	23979705	161	chr11:23979543-23979704	.	.	.	.	.	Intergenic	.	.	.	.	.	.	.	.	.	.	.	3.19781	1.02744	5.08394	15.6335	8.56044	1.67251	7.157	5.01776
11	24008073	24008269	196	chr11:24008072-24008268	.	.	.	.	.	Intergenic	.	.	.	.	.	.	.	.	.	.	.	3.19781	0	7.62592	12.5068	2.56813	3.34502	3.5785	1.25444
11	24174376	24174552	176	chr11:24174375-24174551	.	.	.	.	.	Intergenic	.	.	.	.	.	.	.	.	.	.	.	1.06594	1.02744	3.17747	3.1267	1.71209	3.34502	4.77134	0
11	24174552	24174726	174	chr11:24174551-24174725	.	.	.	.	.	Intergenic	.	.	.	.	.	.	.	.	.	.	.	1.06594	3.08232	2.54197	6.2534	2.14011	1.67251	2.38567	0
11	24174726	24174794	68	chr11:24174725-24174793	.	.	.	.	.	Intergenic	.	.	.	.	.	.	.	.	.	.	.	0	0	0.635493	0	0	0	1.19283	0
11	24174889	24175062	173	chr11:24174888-24175061	.	.	.	.	.	Intergenic	.	.	.	.	.	.	.	.	.	.	.	1.06594	4.10975	3.81296	3.1267	1.71209	0	1.19283	2.50888
11	24225004	24225146	142	chr11:24225003-24225145	.	.	.	.	.	Intergenic	.	.	.	.	.	.	.	.	.	.	.	2.13187	2.05488	1.90648	6.2534	2.56813	1.67251	3.5785	0
11	24246017	24246250	233	chr11:24246016-24246249	.	.	.	.	.	Intergenic	.	.	.	.	.	.	.	.	.	.	.	5.32968	3.08232	5.08394	9.3801	5.99231	1.67251	11.9283	1.25444
11	24252070	24252140	70	chr11:24252069-24252139	.	.	.	.	.	Intergenic	.	.	.	.	.	.	.	.	.	.	.	0	0	1.27099	6.2534	0.428022	0	2.38567	0
11	24252140	24252294	154	chr11:24252139-24252293	.	.	.	.	.	Intergenic	.	.	.	.	.	.	.	.	.	.	.	6.39561	4.10975	6.35493	0	4.28022	1.67251	7.157	5.01776
11	24252294	24252407	113	chr11:24252293-24252406	.	.	.	.	.	Intergenic	.	.	.	.	.	.	.	.	.	.	.	2.13187	1.02744	3.81296	3.1267	1.71209	0.836254	4.77134	2.50888
11	24252407	24252561	154	chr11:24252406-24252560	.	.	.	.	.	Intergenic	.	.	.	.	.	.	.	.	.	.	.	6.39561	7.19207	5.08394	3.1267	3.42418	5.85378	8.34984	0
11	24252561	24252707	146	chr11:24252560-24252706	.	.	.	.	.	Intergenic	.	.	.	.	.	.	.	.	.	.	.	2.13187	4.10975	3.17747	9.3801	1.28407	2.50876	4.77134	1.25444
11	24269985	24270204	219	chr11:24269984-24270203	.	.	.	.	.	Intergenic	.	.	.	.	.	.	.	.	.	.	.	3.19781	6.16463	3.17747	21.8869	3.42418	3.34502	9.54267	6.27221
11	24270778	24270979	201	chr11:24270777-24270978	.	.	.	.	.	Intergenic	.	.	.	.	.	.	.	.	.	.	.	6.39561	5.13719	3.81296	21.8869	4.70824	0	4.77134	7.52665
11	24282062	24282256	194	chr11:24282061-24282255	.	.	.	.	.	Intergenic	.	.	.	.	.	.	.	.	.	.	.	11.7253	10.2744	6.99042	6.2534	5.56429	12.5438	14.314	12.5444
11	24336371	24336546	175	chr11:24336370-24336545	.	.	.	.	.	Intergenic	.	.	.	.	.	.	.	.	.	.	.	2.13187	1.02744	6.99042	3.1267	2.56813	6.69003	8.34984	3.76332
11	24336546	24336767	221	chr11:24336545-24336766	.	.	.	.	.	Intergenic	.	.	.	.	.	.	.	.	.	.	.	5.32968	4.10975	6.35493	0	3.8522	2.50876	7.157	1.25444
11	24336767	24336847	80	chr11:24336766-24336846	.	.	.	.	.	Intergenic	.	.	.	.	.	.	.	.	.	.	.	1.06594	0	1.27099	0	1.28407	0	1.19283	6.27221
11	24371946	24372117	171	chr11:24371945-24372116	.	.	.	.	.	Intergenic	.	.	.	.	.	.	.	.	.	.	.	6.39561	4.10975	2.54197	0	9.84451	6.69003	4.77134	3.76332
11	24372131	24372430	299	chr11:24372130-24372429	.	.	.	.	.	Intergenic	.	.	.	.	.	.	.	.	.	.	.	18.1209	31.8506	21.6068	9.3801	24.3973	33.4502	14.314	31.361
11	24372474	24372589	115	chr11:24372473-24372588	.	.	.	.	.	Intergenic	.	.	.	.	.	.	.	.	.	.	.	3.19781	6.16463	3.17747	9.3801	2.14011	0.836254	3.5785	8.78109
11	24372589	24372651	62	chr11:24372588-24372650	.	.	.	.	.	Intergenic	.	.	.	.	.	.	.	.	.	.	.	1.06594	2.05488	0.635493	3.1267	0.428022	1.67251	2.38567	0
11	24750257	24750452	195	chr11:24750256-24750451	.	.	.	.	.	Intergenic	.	.	.	.	.	.	.	.	.	.	.	17.055	10.2744	8.8969	12.5068	23.1132	11.7076	2.38567	22.5799
11	24795950	24796083	133	chr11:24795949-24796082	.	.	.	.	.	Intergenic	.	.	.	.	.	.	.	.	.	.	.	3.19781	1.02744	1.90648	3.1267	0.856044	0.836254	1.19283	3.76332
11	24881728	24881819	91	chr11:24881727-24881818	.	.	.	.	.	Intergenic	.	.	.	.	.	.	.	.	.	.	.	1.06594	1.02744	0.635493	0	0.428022	0	0	0
11	24881819	24882013	194	chr11:24881818-24882012	.	.	.	.	.	Intergenic	.	.	.	.	.	.	.	.	.	.	.	4.26374	4.10975	2.54197	9.3801	1.28407	0	2.38567	3.76332
11	24884185	24884335	150	chr11:24884184-24884334	.	.	.	.	.	Intergenic	.	.	.	.	.	.	.	.	.	.	.	1.06594	2.05488	1.27099	3.1267	2.14011	5.01753	7.157	2.50888
11	25061559	25061701	142	chr11:25061558-25061700	.	.	.	.	.	Intergenic	.	.	.	.	.	.	.	.	.	.	.	2.13187	2.05488	2.54197	9.3801	2.56813	4.18127	4.77134	1.25444
11	25379849	25379976	127	chr11:25379848-25379975	.	.	.	.	.	Intergenic	.	.	.	.	.	.	.	.	.	.	.	5.32968	3.08232	3.81296	3.1267	0	4.18127	3.5785	0
11	25402063	25402322	259	chr11:25402062-25402321	.	.	.	.	.	Intergenic	.	.	.	.	.	.	.	.	.	.	.	9.59342	6.16463	10.8034	9.3801	7.27637	8.36254	9.54267	1.25444
11	25426481	25426713	232	chr11:25426480-25426712	.	.	.	.	.	Intergenic	.	.	.	.	.	.	.	.	.	.	.	2.13187	2.05488	6.35493	18.7602	0.428022	2.50876	2.38567	6.27221
11	25483567	25483643	76	chr11:25483566-25483642	.	.	.	.	.	Intergenic	.	.	.	.	.	.	.	.	.	.	.	0	0	1.90648	0	0.428022	1.67251	0	0
11	25483659	25483875	216	chr11:25483658-25483874	.	.	.	.	.	Intergenic	.	.	.	.	.	.	.	.	.	.	.	1.06594	6.16463	1.90648	0	0	5.01753	3.5785	1.25444
11	25483875	25483934	59	chr11:25483874-25483933	.	.	.	.	.	Intergenic	.	.	.	.	.	.	.	.	.	.	.	1.06594	1.02744	0	0	0	0	1.19283	2.50888
11	25504241	25504418	177	chr11:25504240-25504417	.	.	.	.	.	Intergenic	.	.	.	.	.	.	.	.	.	.	.	3.19781	1.02744	2.54197	6.2534	3.8522	1.67251	15.5068	3.76332
11	25538952	25539029	77	chr11:25538951-25539028	.	.	.	.	.	Intergenic	.	.	.	.	.	.	.	.	.	.	.	3.19781	2.05488	3.17747	3.1267	1.10782	2.50876	4.77134	5.01776
11	25539029	25539089	60	chr11:25539028-25539088	.	.	.	.	.	Intergenic	.	.	.	.	.	.	.	.	.	.	.	0	1.02744	1.90648	3.1267	0.604266	2.50876	3.5785	3.76332
11	25539089	25539218	129	chr11:25539088-25539217	.	.	.	.	.	Intergenic	.	.	.	.	.	.	.	.	.	.	.	3.19781	3.08232	5.71944	6.2534	3.8522	2.50876	5.96417	2.50888
11	25562917	25563045	128	chr11:25562916-25563044	.	.	.	.	.	Intergenic	.	.	.	.	.	.	.	.	.	.	.	5.32968	0	2.54197	3.1267	1.28407	0	5.96417	2.50888
11	25563210	25563406	196	chr11:25563209-25563405	.	.	.	.	.	Intergenic	.	.	.	.	.	.	.	.	.	.	.	9.59342	4.10975	3.17747	6.2534	2.14011	1.67251	10.7355	3.76332
11	25575090	25575265	175	chr11:25575089-25575264	.	.	.	.	.	Intergenic	.	.	.	.	.	.	.	.	.	.	.	3.19781	5.13719	3.81296	3.1267	2.99615	3.34502	8.34984	2.50888
11	26212871	26212981	110	chr11:26212870-26212980	.	.	.	.	.	Intergenic	.	.	.	.	.	.	.	.	.	.	.	1.06594	1.02744	4.44845	3.1267	1.71209	1.67251	1.19283	6.27221
11	26339913	26340083	170	chr11:26339912-26340082	.	.	.	.	.	Intergenic	.	.	.	.	.	.	.	.	.	.	.	6.39561	4.10975	3.17747	9.3801	1.28407	4.18127	3.5785	1.25444
11	26347368	26347610	242	chr11:26347367-26347609	.	.	.	.	.	Intergenic	.	.	.	.	.	.	.	.	.	.	.	6.39561	3.08232	6.35493	3.1267	4.28022	0.836254	13.1212	7.52665
11	26347610	26347714	104	chr11:26347609-26347713	.	.	.	.	.	Intergenic	.	.	.	.	.	.	.	.	.	.	.	2.13187	4.10975	1.27099	0	1.71209	0	0	1.25444
11	26382958	26383092	134	chr11:26382957-26383091	.	.	.	.	.	Intergenic	.	.	.	.	.	.	.	.	.	.	.	2.13187	4.10975	1.90648	3.1267	2.14011	2.50876	2.38567	6.27221
11	26600738	26600893	155	chr11:26600737-26600892	.	.	.	.	.	Intergenic	.	.	.	.	.	.	.	.	.	.	.	4.26374	4.10975	7.62592	0	5.56429	2.50876	7.157	6.27221
11	26604546	26604619	73	chr11:26604545-26604618	.	.	.	.	.	Intergenic	.	.	.	.	.	.	.	.	.	.	.	0	5.13719	2.54197	6.2534	3.42418	0	4.77134	2.50888
11	26604619	26604766	147	chr11:26604618-26604765	.	.	.	.	.	Intergenic	.	.	.	.	.	.	.	.	.	.	.	3.19781	6.16463	6.35493	0	1.28407	5.01753	16.6997	2.50888
11	26639830	26639964	134	chr11:26639829-26639963	.	.	.	.	.	Intergenic	.	.	.	.	.	.	.	.	.	.	.	3.19781	3.08232	1.27099	18.7602	2.99615	5.01753	8.34984	3.76332
11	26669481	26669774	293	chr11:26669480-26669773	.	.	.	.	.	Intergenic	.	.	.	.	.	.	.	.	.	.	.	12.7912	1.02744	10.8034	12.5068	2.99615	5.85378	14.314	5.01776
11	26733012	26733193	181	chr11:26733011-26733192	.	.	.	.	.	Intergenic	.	.	.	.	.	.	.	.	.	.	.	7.46155	1.02744	2.54197	3.1267	2.56813	4.18127	7.157	7.52665
11	26830087	26830246	159	chr11:26830086-26830245	.	.	.	.	.	Intergenic	.	.	.	.	.	.	.	.	.	.	.	2.13187	0	3.81296	3.1267	0.856044	1.67251	9.54267	5.01776
11	26894466	26894596	130	chr11:26894465-26894595	.	.	.	.	.	Intergenic	.	.	.	.	.	.	.	.	.	.	.	2.13187	0	2.54197	0	0.856044	2.50876	1.19283	0
11	26896743	26896890	147	chr11:26896742-26896889	.	.	.	.	.	Intergenic	.	.	.	.	.	.	.	.	.	.	.	2.13187	1.02744	5.71944	15.6335	2.14011	1.67251	2.38567	6.27221
11	26961786	26961935	149	chr11:26961785-26961934	.	.	.	.	.	Intergenic	.	.	.	.	.	.	.	.	.	.	.	3.19781	2.05488	6.99042	3.1267	11.1286	5.85378	3.5785	7.52665
11	26998783	26998904	121	chr11:26998782-26998903	.	.	.	.	.	Intergenic	.	.	.	.	.	.	.	.	.	.	.	3.19781	3.08232	5.71944	3.1267	2.99615	1.67251	1.19283	2.50888
11	27008728	27009120	392	chr11:27008727-27009119	.	.	.	.	.	Intergenic	.	.	.	.	.	.	.	.	.	.	.	12.7912	9.24695	7.62592	15.6335	8.13242	9.1988	9.54267	3.76332
11	27049974	27050222	248	chr11:27049973-27050221	.	.	.	.	.	Intergenic	.	.	.	.	.	.	.	.	.	.	.	4.26374	4.10975	6.99042	9.3801	1.71209	2.50876	9.54267	5.01776
11	27068024	27068195	171	chr11:27068023-27068194	.	.	.	.	.	Intergenic	.	.	.	.	.	.	.	.	.	.	.	9.59342	3.08232	3.81296	3.1267	1.71209	1.67251	5.96417	0
11	27086693	27086800	107	chr11:27086692-27086799	.	.	.	.	.	Intergenic	.	.	.	.	.	.	.	.	.	.	.	9.59342	3.08232	6.35493	3.1267	2.56813	3.34502	2.38567	2.50888
11	27086800	27086897	97	chr11:27086799-27086896	.	.	.	.	.	Intergenic	.	.	.	.	.	.	.	.	.	.	.	1.06594	2.05488	3.81296	6.2534	2.14011	0.836254	5.96417	1.25444
11	27116213	27116376	163	chr11:27116212-27116375	.	.	.	.	.	Intergenic	.	.	.	.	.	.	.	.	.	.	.	2.13187	3.08232	5.71944	6.2534	1.28407	5.01753	2.38567	3.76332
11	27123545	27123657	112	chr11:27123544-27123656	.	.	.	.	.	Intergenic	.	.	.	.	.	.	.	.	.	.	.	5.32968	2.05488	1.90648	3.1267	1.28407	0	2.38567	1.25444
11	27123657	27123786	129	chr11:27123656-27123785	.	.	.	.	.	Intergenic	.	.	.	.	.	.	.	.	.	.	.	4.26374	0	3.17747	6.2534	0.428022	0.836254	0	6.27221
11	27123786	27123926	140	chr11:27123785-27123925	.	.	.	.	.	Intergenic	.	.	.	.	.	.	.	.	.	.	.	9.59342	2.05488	4.44845	3.1267	0.856044	0.836254	2.38567	3.76332
11	27131591	27131648	57	chr11:27131590-27131647	.	.	.	.	.	Intergenic	.	.	.	.	.	.	.	.	.	.	.	0	0	0.635493	3.1267	1.28407	2.50876	4.77134	0
11	27131648	27131800	152	chr11:27131647-27131799	.	.	.	.	.	Intergenic	.	.	.	.	.	.	.	.	.	.	.	1.06594	1.02744	7.62592	3.1267	0.856044	3.34502	4.77134	2.50888
11	27135000	27135132	132	chr11:27134999-27135131	.	.	.	.	.	Intergenic	.	.	.	.	.	.	.	.	.	.	.	3.19781	2.05488	1.90648	0	1.71209	1.67251	11.9283	5.01776
11	27135144	27135258	114	chr11:27135143-27135257	.	.	.	.	.	Intergenic	.	.	.	.	.	.	.	.	.	.	.	1.06594	4.10975	5.08394	6.2534	1.28407	1.67251	0	1.25444
11	27137465	27137653	188	chr11:27137464-27137652	.	.	.	.	.	Intergenic	.	.	.	.	.	.	.	.	.	.	.	5.32968	6.16463	8.26141	9.3801	3.42418	0.836254	1.19283	3.76332
11	27159996	27160165	169	chr11:27159995-27160164	.	.	.	.	.	Intergenic	.	.	.	.	.	.	.	.	.	.	.	5.32968	0	6.99042	12.5068	2.99615	2.50876	8.34984	0
11	27187600	27187821	221	chr11:27187599-27187820	.	.	.	.	.	Intergenic	.	.	.	.	.	.	.	.	.	.	.	4.26374	4.10975	5.71944	9.3801	2.56813	1.67251	8.34984	2.50888
11	27187821	27187902	81	chr11:27187820-27187901	.	.	.	.	.	Intergenic	.	.	.	.	.	.	.	.	.	.	.	1.06594	1.02744	0	6.2534	1.28407	1.67251	0	2.50888
11	27187902	27188007	105	chr11:27187901-27188006	.	.	.	.	.	Intergenic	.	.	.	.	.	.	.	.	.	.	.	1.06594	3.08232	1.90648	0	1.28407	1.67251	4.77134	2.50888
11	27200585	27200720	135	chr11:27200584-27200719	.	.	.	.	.	Intergenic	.	.	.	.	.	.	.	.	.	.	.	2.13187	4.10975	5.71944	3.1267	2.56813	0	5.96417	2.50888
11	27216250	27216410	160	chr11:27216249-27216409	.	.	.	.	.	Intergenic	.	.	.	.	.	.	.	.	.	.	.	2.13187	4.10975	3.81296	18.7602	2.14011	4.18127	8.34984	7.52665
11	27388700	27388806	106	chr11:27388699-27388805	.	.	.	.	.	Intergenic	.	.	.	.	.	.	.	.	.	.	.	0	1.02744	0	0	0	2.50876	2.38567	1.25444
11	27388909	27388966	57	chr11:27388908-27388965	.	.	.	.	.	Intergenic	.	.	.	.	.	.	.	.	.	.	.	1.06594	0	0	0	0.428022	0	2.38567	2.50888
11	27388966	27389099	133	chr11:27388965-27389098	.	.	.	.	.	Intergenic	.	.	.	.	.	.	.	.	.	.	.	4.26374	0	1.90648	3.1267	1.71209	0.836254	0	1.25444
11	27389240	27389316	76	chr11:27389239-27389315	.	.	.	.	.	Intergenic	.	.	.	.	.	.	.	.	.	.	.	0	2.05488	1.27099	3.1267	0.856044	3.34502	2.38567	0
11	27392196	27392367	171	chr11:27392195-27392366	.	.	.	.	.	Intergenic	.	.	.	.	.	.	.	.	.	.	.	4.26374	4.10975	3.17747	6.2534	4.70824	3.34502	7.157	2.50888
11	27453879	27454091	212	chr11:27453878-27454090	.	.	.	.	.	Intergenic	.	.	.	.	.	.	.	.	.	.	.	7.46155	0	5.08394	15.6335	4.28022	5.01753	10.7355	1.25444
11	27491771	27491917	146	chr11:27491770-27491916	.	.	.	.	.	Intergenic	.	.	.	.	.	.	.	.	.	.	.	7.46155	1.02744	1.27099	6.2534	2.56813	0.836254	4.77134	3.76332
11	27597904	27598036	132	chr11:27597903-27598035	.	.	.	.	.	Intergenic	.	.	.	.	.	.	.	.	.	.	.	5.32968	4.10975	2.54197	3.1267	3.42418	2.50876	1.19283	0
11	27618388	27618518	130	chr11:27618387-27618517	.	.	.	.	.	Intergenic	.	.	.	.	.	.	.	.	.	.	.	4.26374	2.05488	1.90648	3.1267	2.14011	2.50876	3.5785	3.76332
11	27642111	27642352	241	chr11:27642110-27642351	.	.	.	.	.	Intergenic	.	.	.	.	.	.	.	.	.	.	.	0	5.13719	3.81296	6.2534	2.14011	2.50876	2.38567	1.25444
11	27684729	27684895	166	chr11:27684728-27684894	.	.	.	.	.	Intergenic	.	.	.	.	.	.	.	.	.	.	.	5.32968	2.05488	5.08394	6.2534	2.14011	1.67251	5.96417	3.76332
11	27751529	27751709	180	chr11:27751528-27751708	.	.	.	.	.	Intergenic	.	.	.	.	.	.	.	.	.	.	.	3.19781	2.05488	3.81296	6.2534	4.28022	1.67251	1.19283	0
11	27823317	27823629	312	chr11:27823316-27823628	.	.	.	.	.	Intergenic	.	.	.	.	.	.	.	.	.	.	.	17.055	10.2744	5.71944	40.6471	5.13626	7.52629	15.5068	2.50888
11	27964157	27964309	152	chr11:27964156-27964308	.	.	.	.	.	Intergenic	.	.	.	.	.	.	.	.	.	.	.	2.13187	2.05488	5.71944	9.3801	2.14011	1.67251	11.9283	6.27221
11	28128765	28129017	252	chr11:28128764-28129016	.	.	.	.	.	Intergenic	.	.	.	.	.	.	.	.	.	.	.	9.59342	4.10975	6.99042	9.3801	1.28407	0	4.77134	3.76332
11	28129017	28129208	191	chr11:28129016-28129207	.	.	.	.	.	Intergenic	.	.	.	.	.	.	.	.	.	.	.	5.32968	2.05488	6.99042	12.5068	1.71209	3.34502	4.77134	2.50888
11	28143718	28143890	172	chr11:28143717-28143889	.	.	.	.	.	Intergenic	.	.	.	.	.	.	.	.	.	.	.	8.52748	0	1.90648	9.3801	2.14011	2.50876	3.5785	0
11	28227341	28227490	149	chr11:28227340-28227489	.	.	.	.	.	Intergenic	.	.	.	.	.	.	.	.	.	.	.	2.13187	2.05488	6.99042	3.1267	2.56813	4.18127	1.19283	5.01776
11	28353572	28353652	80	chr11:28353571-28353651	.	.	.	.	.	Intergenic	.	.	.	.	.	.	.	.	.	.	.	0	1.02744	1.27099	3.1267	0.428022	0	1.19283	2.50888
11	28354007	28354212	205	chr11:28354006-28354211	.	.	.	.	.	Intergenic	.	.	.	.	.	.	.	.	.	.	.	2.13187	4.10975	1.90648	0	1.28407	2.50876	5.96417	0
11	28365531	28365710	179	chr11:28365530-28365709	.	.	.	.	.	Intergenic	.	.	.	.	.	.	.	.	.	.	.	5.32968	10.2744	6.99042	0	8.13242	14.2163	7.157	6.27221
11	28587841	28587999	158	chr11:28587840-28587998	.	.	.	.	.	Intergenic	.	.	.	.	.	.	.	.	.	.	.	25.5824	23.6311	12.0744	12.5068	18.833	25.0876	23.8567	31.361
11	28588052	28588115	63	chr11:28588051-28588114	.	.	.	.	.	Intergenic	.	.	.	.	.	.	.	.	.	.	.	2.13187	1.02744	1.27099	0	2.14011	0.836254	0	6.27221
11	28591215	28591348	133	chr11:28591214-28591347	.	.	.	.	.	Intergenic	.	.	.	.	.	.	.	.	.	.	.	6.39561	3.08232	6.35493	6.2534	3.42418	1.67251	4.77134	6.27221
11	28640575	28640709	134	chr11:28640574-28640708	.	.	.	.	.	Intergenic	.	.	.	.	.	.	.	.	.	.	.	4.26374	1.02744	3.17747	0	2.14011	0.836254	0	0
11	28652959	28653095	136	chr11:28652958-28653094	.	.	.	.	.	Intergenic	.	.	.	.	.	.	.	.	.	.	.	6.39561	3.08232	0	6.2534	1.28407	8.36254	0	2.50888
11	28695136	28695309	173	chr11:28695135-28695308	.	.	.	.	.	Intergenic	.	.	.	.	.	.	.	.	.	.	.	7.46155	19.5213	15.8873	15.6335	4.28022	7.52629	17.8925	13.7989
11	28700941	28701173	232	chr11:28700940-28701172	.	.	.	.	.	Intergenic	.	.	.	.	.	.	.	.	.	.	.	6.39561	2.05488	4.44845	3.1267	2.14011	0.836254	3.5785	6.27221
11	28719146	28719286	140	chr11:28719145-28719285	.	.	.	.	.	Intergenic	.	.	.	.	.	.	.	.	.	.	.	2.13187	0	0	3.1267	1.28407	0.836254	1.19283	6.27221
11	28826304	28826491	187	chr11:28826303-28826490	.	.	.	.	.	Intergenic	.	.	.	.	.	.	.	.	.	.	.	7.46155	1.02744	6.99042	18.7602	3.8522	2.50876	7.157	1.25444
11	28827974	28828144	170	chr11:28827973-28828143	.	.	.	.	.	Intergenic	.	.	.	.	.	.	.	.	.	.	.	2.13187	2.05488	5.71944	15.6335	3.8522	0.836254	11.9283	2.50888
11	28934669	28934911	242	chr11:28934668-28934910	.	.	.	.	.	Intergenic	.	.	.	.	.	.	.	.	.	.	.	11.7253	5.13719	6.99042	18.7602	5.99231	4.18127	8.34984	13.7989
11	28951859	28951925	66	chr11:28951858-28951924	.	.	.	.	.	Intergenic	.	.	.	.	.	.	.	.	.	.	.	1.06594	1.02744	1.27099	3.1267	1.71209	3.34502	0	1.25444
11	28951932	28952162	230	chr11:28951931-28952161	.	.	.	.	.	Intergenic	.	.	.	.	.	.	.	.	.	.	.	15.989	28.7683	12.0744	15.6335	23.9692	27.5964	11.9283	6.27221
11	28952162	28952261	99	chr11:28952161-28952260	.	.	.	.	.	Intergenic	.	.	.	.	.	.	.	.	.	.	.	0	4.10975	0	0	3.42418	4.18127	0	2.50888
11	28968250	28968379	129	chr11:28968249-28968378	.	.	.	.	.	Intergenic	.	.	.	.	.	.	.	.	.	.	.	0	3.08232	1.27099	3.1267	2.56813	2.50876	2.38567	2.50888
11	28993542	28993668	126	chr11:28993541-28993667	.	.	.	.	.	Intergenic	.	.	.	.	.	.	.	.	.	.	.	11.7253	7.19207	5.71944	18.7602	11.5566	7.52629	13.1212	10.0355
11	29047382	29047504	122	chr11:29047381-29047503	.	.	.	.	.	Intergenic	.	.	.	.	.	.	.	.	.	.	.	2.13187	2.05488	1.27099	0	0.428022	0	1.19283	0
11	29052878	29053045	167	chr11:29052877-29053044	.	.	.	.	.	Intergenic	.	.	.	.	.	.	.	.	.	.	.	8.52748	13.3567	6.35493	3.1267	3.42418	12.5438	10.7355	1.25444
11	29072440	29072544	104	chr11:29072439-29072543	.	.	.	.	.	Intergenic	.	.	.	.	.	.	.	.	.	.	.	1.06594	5.13719	0	9.3801	5.13626	6.69003	0	6.27221
11	29088619	29088848	229	chr11:29088618-29088847	.	.	.	.	.	Intergenic	.	.	.	.	.	.	.	.	.	.	.	7.46155	1.02744	6.99042	18.7602	5.99231	1.67251	9.54267	3.76332
11	29093626	29094022	396	chr11:29093625-29094021	.	.	.	.	.	Intergenic	.	.	.	.	.	.	.	.	.	.	.	10.6594	12.3293	12.7099	28.1403	10.7006	10.8713	14.314	13.7989
11	29125529	29125616	87	chr11:29125528-29125615	.	.	.	.	.	Intergenic	.	.	.	.	.	.	.	.	.	.	.	5.32968	3.08232	1.27099	3.1267	2.14011	1.67251	4.77134	1.25444
11	29125716	29125830	114	chr11:29125715-29125829	.	.	.	.	.	Intergenic	.	.	.	.	.	.	.	.	.	.	.	6.39561	1.02744	4.44845	3.1267	2.80127	4.18127	3.5785	3.76332
11	29125830	29125902	72	chr11:29125829-29125901	.	.	.	.	.	Intergenic	.	.	.	.	.	.	.	.	.	.	.	0	0	0.635493	0	1.47895	0.836254	1.19283	0
11	29287490	29287661	171	chr11:29287489-29287660	.	.	.	.	.	Intergenic	.	.	.	.	.	.	.	.	.	.	.	5.32968	1.02744	4.44845	6.2534	2.99615	3.34502	8.34984	7.52665
11	29332024	29332096	72	chr11:29332023-29332095	.	.	.	.	.	Intergenic	.	.	.	.	.	.	.	.	.	.	.	0	0	0	0	0.428022	0	1.19283	0
11	29332096	29332296	200	chr11:29332095-29332295	.	.	.	.	.	Intergenic	.	.	.	.	.	.	.	.	.	.	.	6.39561	0	2.54197	3.1267	0.428022	1.67251	4.77134	5.01776
11	29332385	29332483	98	chr11:29332384-29332482	.	.	.	.	.	Intergenic	.	.	.	.	.	.	.	.	.	.	.	2.13187	1.02744	0	3.1267	1.28407	0.836254	0	2.50888
11	29346015	29346188	173	chr11:29346014-29346187	.	.	.	.	.	Intergenic	.	.	.	.	.	.	.	.	.	.	.	2.13187	3.08232	2.54197	6.2534	4.28022	1.67251	0	2.50888
11	30040166	30040358	192	chr11:30040165-30040357	.	.	.	.	.	Intergenic	.	.	.	.	.	.	.	.	.	.	.	1.06594	3.08232	3.81296	9.3801	3.42418	3.34502	4.77134	2.50888
11	30057078	30057199	121	chr11:30057077-30057198	.	.	.	.	.	Intergenic	.	.	.	.	.	.	.	.	.	.	.	2.13187	2.05488	1.27099	3.1267	2.56813	1.67251	3.5785	1.25444
11	30057510	30057672	162	chr11:30057509-30057671	.	.	.	.	.	Intergenic	.	.	.	.	.	.	.	.	.	.	.	5.32968	13.3567	3.17747	3.1267	7.27637	7.52629	13.1212	2.50888
11	30071455	30071690	235	chr11:30071454-30071689	.	.	.	.	.	Intergenic	.	.	.	.	.	.	.	.	.	.	.	2.13187	3.08232	5.71944	0	2.56813	5.01753	3.5785	0
11	30071690	30071795	105	chr11:30071689-30071794	.	.	.	.	.	Intergenic	.	.	.	.	.	.	.	.	.	.	.	0	1.02744	0.635493	3.1267	0.428022	1.67251	2.38567	3.76332
11	30073827	30073928	101	chr11:30073826-30073927	.	.	.	.	.	Intergenic	.	.	.	.	.	.	.	.	.	.	.	3.19781	1.02744	4.44845	3.1267	0.428022	0	2.38567	1.25444
11	30095914	30096047	133	chr11:30095913-30096046	.	.	.	.	.	Intergenic	.	.	.	.	.	.	.	.	.	.	.	6.39561	3.08232	3.17747	6.2534	4.28022	0.836254	2.38567	10.0355
11	30096047	30096200	153	chr11:30096046-30096199	.	.	.	.	.	Intergenic	.	.	.	.	.	.	.	.	.	.	.	6.39561	10.2744	3.17747	9.3801	5.13626	3.34502	9.54267	10.0355
11	30096634	30096780	146	chr11:30096633-30096779	.	.	.	.	.	Intergenic	.	.	.	.	.	.	.	.	.	.	.	1.06594	3.08232	3.81296	0	5.99231	0.836254	3.5785	8.78109
11	30283902	30284091	189	chr11:30283901-30284090	.	.	.	.	.	Intergenic	.	.	.	.	.	.	.	.	.	.	.	9.59342	20.5488	8.26141	6.2534	6.42033	14.2163	7.157	8.78109
11	30289620	30289702	82	chr11:30289619-30289701	.	.	.	.	.	Intergenic	.	.	.	.	.	.	.	.	.	.	.	9.59342	5.13719	3.81296	12.5068	4.28022	2.50876	4.77134	5.01776
11	30289769	30289829	60	chr11:30289768-30289828	.	.	.	.	.	Intergenic	.	.	.	.	.	.	.	.	.	.	.	3.19781	1.02744	3.17747	3.1267	3.42418	2.50876	1.19283	3.76332
11	30289829	30289899	70	chr11:30289828-30289898	.	.	.	.	.	Intergenic	.	.	.	.	.	.	.	.	.	.	.	2.13187	3.08232	1.90648	0	2.14011	1.67251	1.19283	6.27221
11	30289921	30290032	111	chr11:30289920-30290031	.	.	.	.	.	Intergenic	.	.	.	.	.	.	.	.	.	.	.	10.6594	6.16463	5.08394	3.1267	11.1286	10.8713	5.96417	8.78109
11	30290080	30290183	103	chr11:30290079-30290182	.	.	.	.	.	Intergenic	.	.	.	.	.	.	.	.	.	.	.	4.26374	6.16463	1.27099	3.1267	6.42033	3.34502	3.5785	0
11	30290272	30290336	64	chr11:30290271-30290335	.	.	.	.	.	Intergenic	.	.	.	.	.	.	.	.	.	.	.	2.13187	3.08232	1.90648	6.2534	7.27637	0.836254	0	0
11	30291346	30291499	153	chr11:30291345-30291498	.	.	.	.	.	Intergenic	.	.	.	.	.	.	.	.	.	.	.	23.4506	54.4542	25.4197	15.6335	42.8022	41.8127	15.5068	22.5799
11	30291499	30291555	56	chr11:30291498-30291554	.	.	.	.	.	Intergenic	.	.	.	.	.	.	.	.	.	.	.	0	3.08232	0	0	1.71209	1.67251	2.38567	0
11	30291650	30291768	118	chr11:30291649-30291767	.	.	.	.	.	Intergenic	.	.	.	.	.	.	.	.	.	.	.	1.06594	4.10975	1.27099	3.1267	2.14011	1.67251	0	1.25444
11	30292769	30292900	131	chr11:30292768-30292899	.	.	.	.	.	Intergenic	.	.	.	.	.	.	.	.	.	.	.	11.7253	5.13719	3.17747	6.2534	7.7044	5.01753	7.157	1.25444
11	30292900	30292976	76	chr11:30292899-30292975	.	.	.	.	.	Intergenic	.	.	.	.	.	.	.	.	.	.	.	4.26374	1.02744	0.635493	0	3.8522	3.34502	3.5785	1.25444
11	30295229	30295380	151	chr11:30295228-30295379	.	.	.	.	.	Intergenic	.	.	.	.	.	.	.	.	.	.	.	9.59342	4.10975	3.81296	18.7602	4.28022	3.34502	9.54267	6.27221
11	30297622	30297794	172	chr11:30297621-30297793	.	.	.	.	.	Intergenic	.	.	.	.	.	.	.	.	.	.	.	10.6594	4.10975	8.8969	6.2534	3.42418	5.85378	7.157	7.52665
11	30328902	30329064	162	chr11:30328901-30329063	.	.	.	.	.	Intergenic	.	.	.	.	.	.	.	.	.	.	.	2.13187	3.08232	3.17747	6.2534	3.8522	1.67251	2.38567	5.01776
11	30338750	30338875	125	chr11:30338749-30338874	.	.	.	.	.	Intergenic	.	.	.	.	.	.	.	.	.	.	.	6.39561	1.02744	3.17747	9.3801	2.99615	0	7.157	2.50888
11	30364771	30364848	77	chr11:30364770-30364847	.	.	.	.	.	Intergenic	.	.	.	.	.	.	.	.	.	.	.	2.13187	6.16463	5.08394	9.3801	8.13242	2.50876	2.38567	7.52665
11	30364848	30365088	240	chr11:30364847-30365087	.	.	.	.	.	Intergenic	.	.	.	.	.	.	.	.	.	.	.	5.32968	13.3567	5.08394	6.2534	6.42033	2.50876	3.5785	7.52665
11	30365166	30365252	86	chr11:30365165-30365251	.	.	.	.	.	Intergenic	.	.	.	.	.	.	.	.	.	.	.	10.6594	13.3567	9.5324	12.5068	8.98846	15.8888	8.34984	3.76332
11	30365315	30365379	64	chr11:30365314-30365378	.	.	.	.	.	Intergenic	.	.	.	.	.	.	.	.	.	.	.	0	2.05488	0.635493	0	0.428022	1.67251	1.19283	2.50888
11	30367389	30367497	108	chr11:30367388-30367496	.	.	.	.	.	Intergenic	.	.	.	.	.	.	.	.	.	.	.	6.39561	10.2744	0	9.3801	4.70824	8.36254	7.157	3.76332
11	30367497	30367572	75	chr11:30367496-30367571	.	.	.	.	.	Intergenic	.	.	.	.	.	.	.	.	.	.	.	2.13187	5.13719	1.27099	0	3.42418	5.85378	0	2.50888
11	30367572	30367642	70	chr11:30367571-30367641	.	.	.	.	.	Intergenic	.	.	.	.	.	.	.	.	.	.	.	3.19781	5.13719	1.27099	3.1267	1.71209	3.34502	0	1.25444
11	30404627	30404683	56	chr11:30404626-30404682	.	.	.	.	.	Intergenic	.	.	.	.	.	.	.	.	.	.	.	0	1.02744	1.27099	0	0	0	0	1.25444
11	30404696	30404771	75	chr11:30404695-30404770	.	.	.	.	.	Intergenic	.	.	.	.	.	.	.	.	.	.	.	0	2.05488	2.54197	0	2.14011	4.18127	0	3.76332
11	30404771	30404887	116	chr11:30404770-30404886	.	.	.	.	.	Intergenic	.	.	.	.	.	.	.	.	.	.	.	2.13187	6.16463	4.44845	3.1267	7.7044	8.36254	4.77134	5.01776
11	30404898	30404949	51	chr11:30404897-30404948	.	.	.	.	.	Intergenic	.	.	.	.	.	.	.	.	.	.	.	3.19781	0	0.635493	0	1.71209	0.836254	2.38567	0
11	30404949	30405094	145	chr11:30404948-30405093	.	.	.	.	.	Intergenic	.	.	.	.	.	.	.	.	.	.	.	3.19781	4.10975	5.08394	6.2534	8.56044	4.18127	5.96417	1.25444
11	30405094	30405180	86	chr11:30405093-30405179	.	.	.	.	.	Intergenic	.	.	.	.	.	.	.	.	.	.	.	0	9.24695	3.17747	15.6335	2.56813	0.836254	3.5785	1.25444
11	30405196	30405267	71	chr11:30405195-30405266	.	.	.	.	.	Intergenic	.	.	.	.	.	.	.	.	.	.	.	2.13187	1.02744	2.54197	0	0.856044	0	0	1.25444
11	30405267	30405384	117	chr11:30405266-30405383	.	.	.	.	.	Intergenic	.	.	.	.	.	.	.	.	.	.	.	0	4.10975	0	0	4.70824	0	2.38567	5.01776
11	30405469	30405539	70	chr11:30405468-30405538	.	.	.	.	.	Intergenic	.	.	.	.	.	.	.	.	.	.	.	2.13187	2.05488	1.90648	0	5.56429	2.50876	0	0
11	30405590	30405887	297	chr11:30405589-30405886	.	.	.	.	.	Intergenic	.	.	.	.	.	.	.	.	.	.	.	30.9121	49.317	13.3454	31.267	38.522	37.6314	14.314	12.5444
11	30414061	30414276	215	chr11:30414060-30414275	.	.	.	.	.	Intergenic	.	.	.	.	.	.	.	.	.	.	.	3.19781	5.13719	6.35493	3.1267	5.13626	0.836254	4.77134	7.52665
11	30414276	30414353	77	chr11:30414275-30414352	.	.	.	.	.	Intergenic	.	.	.	.	.	.	.	.	.	.	.	1.06594	2.05488	4.44845	3.1267	1.28407	5.01753	2.38567	8.78109
11	30483392	30483533	141	chr11:30483391-30483532	.	.	.	.	.	Intergenic	.	.	.	.	.	.	.	.	.	.	.	12.7912	5.13719	6.35493	15.6335	5.99231	5.85378	4.77134	0
11	30497306	30497591	285	chr11:30497305-30497590	.	.	.	.	.	Intergenic	.	.	.	.	.	.	.	.	.	.	.	3.19781	9.24695	4.44845	6.2534	13.2687	8.36254	3.5785	13.7989
11	30503837	30503966	129	chr11:30503836-30503965	.	.	.	.	.	Intergenic	.	.	.	.	.	.	.	.	.	.	.	1.06594	4.10975	2.54197	6.2534	3.42418	1.67251	8.34984	1.25444
11	30655967	30656048	81	chr11:30655966-30656047	.	.	.	.	.	Intergenic	.	.	.	.	.	.	.	.	.	.	.	2.13187	0	0.635493	3.1267	2.99615	0.836254	1.19283	0
11	30656048	30656116	68	chr11:30656047-30656115	.	.	.	.	.	Intergenic	.	.	.	.	.	.	.	.	.	.	.	2.13187	5.13719	5.08394	3.1267	1.71209	1.67251	1.19283	0
11	30656116	30656189	73	chr11:30656115-30656188	.	.	.	.	.	Intergenic	.	.	.	.	.	.	.	.	.	.	.	3.19781	1.02744	2.54197	3.1267	0.488827	4.18127	1.19283	1.25444
11	30656189	30656251	62	chr11:30656188-30656250	.	.	.	.	.	Intergenic	.	.	.	.	.	.	.	.	.	.	.	1.06594	1.02744	1.90648	3.1267	2.50733	4.18127	3.5785	0
11	30657048	30657109	61	chr11:30657047-30657108	.	.	.	.	.	Intergenic	.	.	.	.	.	.	.	.	.	.	.	0	0	0	0	0.856044	1.67251	0	0
11	30657219	30657364	145	chr11:30657218-30657363	.	.	.	.	.	Intergenic	.	.	.	.	.	.	.	.	.	.	.	43.7033	42.125	33.6811	9.3801	53.9308	65.2278	40.5564	60.2132
11	30657371	30657463	92	chr11:30657370-30657462	.	.	.	.	.	Intergenic	.	.	.	.	.	.	.	.	.	.	.	3.19781	11.3018	7.62592	0	5.99231	6.69003	10.7355	3.76332
11	30668262	30668440	178	chr11:30668261-30668439	.	.	.	.	.	Intergenic	.	.	.	.	.	.	.	.	.	.	.	7.46155	6.16463	6.35493	9.3801	3.8522	5.01753	1.19283	6.27221
11	30669184	30669384	200	chr11:30669183-30669383	.	.	.	.	.	Intergenic	.	.	.	.	.	.	.	.	.	.	.	60.7583	29.7957	24.1487	15.6335	38.522	45.1577	56.0632	38.8877
11	30669435	30669506	71	chr11:30669434-30669505	.	.	.	.	.	Intergenic	.	.	.	.	.	.	.	.	.	.	.	5.32968	5.13719	2.54197	6.2534	4.28022	3.34502	4.77134	6.27221
11	30672949	30673048	99	chr11:30672948-30673047	.	.	.	.	.	Intergenic	.	.	.	.	.	.	.	.	.	.	.	5.32968	14.3841	4.44845	0	9.41648	17.5613	3.5785	11.29
11	30674971	30675192	221	chr11:30674970-30675191	.	.	.	.	.	Intergenic	.	.	.	.	.	.	.	.	.	.	.	6.39561	12.3293	12.7099	6.2534	10.2725	6.69003	13.1212	8.78109
11	30675849	30676089	240	chr11:30675848-30676088	.	.	.	.	.	Intergenic	.	.	.	.	.	.	.	.	.	.	.	7.46155	9.24695	6.35493	6.2534	4.70824	2.50876	11.9283	7.52665
11	30676089	30676161	72	chr11:30676088-30676160	.	.	.	.	.	Intergenic	.	.	.	.	.	.	.	.	.	.	.	3.19781	3.08232	3.17747	3.1267	1.71209	1.67251	4.77134	0
11	30676276	30676406	130	chr11:30676275-30676405	.	.	.	.	.	Intergenic	.	.	.	.	.	.	.	.	.	.	.	65.0221	60.6189	39.4006	25.0136	65.0593	57.7015	44.1349	53.941
11	30676406	30676519	113	chr11:30676405-30676518	.	.	.	.	.	Intergenic	.	.	.	.	.	.	.	.	.	.	.	6.39561	4.10975	3.81296	3.1267	7.27637	5.01753	7.157	3.76332
11	30676587	30676694	107	chr11:30676586-30676693	.	.	.	.	.	Intergenic	.	.	.	.	.	.	.	.	.	.	.	3.19781	4.10975	3.81296	3.1267	2.99615	5.01753	3.5785	7.52665
11	30676733	30676878	145	chr11:30676732-30676877	.	.	.	.	.	Intergenic	.	.	.	.	.	.	.	.	.	.	.	0	9.24695	3.17747	6.2534	5.13626	5.01753	5.96417	12.5444
11	30678429	30678578	149	chr11:30678428-30678577	.	.	.	.	.	Intergenic	.	.	.	.	.	.	.	.	.	.	.	3.19781	1.02744	5.08394	15.6335	4.70824	7.52629	1.19283	2.50888
11	30678612	30678710	98	chr11:30678611-30678709	.	.	.	.	.	Intergenic	.	.	.	.	.	.	.	.	.	.	.	4.26374	8.21951	8.26141	3.1267	6.84835	4.18127	7.157	8.78109
11	30678735	30678839	104	chr11:30678734-30678838	.	.	.	.	.	Intergenic	.	.	.	.	.	.	.	.	.	.	.	8.52748	11.3018	6.99042	3.1267	8.56044	5.85378	2.38567	7.52665
11	30678978	30679047	69	chr11:30678977-30679046	.	.	.	.	.	Intergenic	.	.	.	.	.	.	.	.	.	.	.	3.19781	2.05488	1.27099	3.1267	0	0	1.19283	1.25444
11	30683237	30683494	257	chr11:30683236-30683493	.	.	.	.	.	Intergenic	.	.	.	.	.	.	.	.	.	.	.	11.7253	13.3567	6.99042	3.1267	7.27637	5.85378	7.157	11.29
11	30683517	30683621	104	chr11:30683516-30683620	.	.	.	.	.	Intergenic	.	.	.	.	.	.	.	.	.	.	.	1.06594	2.05488	2.54197	6.2534	5.13626	3.34502	1.19283	1.25444
11	30689258	30689404	146	chr11:30689257-30689403	.	.	.	.	.	Intergenic	.	.	.	.	.	.	.	.	.	.	.	1.06594	1.02744	1.27099	3.1267	3.42418	3.34502	7.157	3.76332
11	30689486	30689646	160	chr11:30689485-30689645	.	.	.	.	.	Intergenic	.	.	.	.	.	.	.	.	.	.	.	9.59342	8.21951	1.90648	3.1267	14.9808	15.8888	15.5068	15.0533
11	30689749	30689848	99	chr11:30689748-30689847	.	.	.	.	.	Intergenic	.	.	.	.	.	.	.	.	.	.	.	4.26374	2.05488	0	0	0.428022	1.67251	0	1.25444
11	30699170	30699267	97	chr11:30699169-30699266	.	.	.	.	.	Intergenic	.	.	.	.	.	.	.	.	.	.	.	4.26374	3.08232	2.54197	3.1267	0.856044	4.18127	4.77134	1.25444
11	30699287	30699350	63	chr11:30699286-30699349	.	.	.	.	.	Intergenic	.	.	.	.	.	.	.	.	.	.	.	4.26374	0	1.90648	0	1.71209	0.836254	2.38567	0
11	30699364	30699470	106	chr11:30699363-30699469	.	.	.	.	.	Intergenic	.	.	.	.	.	.	.	.	.	.	.	2.13187	6.16463	5.08394	3.1267	5.99231	10.0351	8.34984	5.01776
11	30720428	30720505	77	chr11:30720427-30720504	.	.	.	.	.	Intergenic	.	.	.	.	.	.	.	.	.	.	.	3.19781	6.16463	6.99042	3.1267	2.99615	1.67251	2.38567	6.27221
11	30720635	30720722	87	chr11:30720634-30720721	.	.	.	.	.	Intergenic	.	.	.	.	.	.	.	.	.	.	.	4.26374	3.08232	3.17747	12.5068	2.56813	2.50876	5.96417	7.52665
11	30720723	30720936	213	chr11:30720722-30720935	.	.	.	.	.	Intergenic	.	.	.	.	.	.	.	.	.	.	.	35.1759	31.8506	31.7747	15.6335	31.2456	43.4852	36.9779	60.2132
11	30720936	30721229	293	chr11:30720935-30721228	.	.	.	.	.	Intergenic	.	.	.	.	.	.	.	.	.	.	.	206.791	184.939	179.209	96.9277	172.493	207.391	174.154	199.456
11	30730875	30731105	230	chr11:30730874-30731104	.	.	.	.	.	Intergenic	.	.	.	.	.	.	.	.	.	.	.	5.32968	12.3293	6.99042	3.1267	12.4126	6.69003	5.96417	10.0355
11	30741551	30741798	247	chr11:30741550-30741797	.	.	.	.	.	Intergenic	.	.	.	.	.	.	.	.	.	.	.	7.46155	4.10975	14.6163	12.5068	5.99231	3.34502	11.9283	3.76332
11	30883794	30883953	159	chr11:30883793-30883952	.	.	.	.	.	Intergenic	.	.	.	.	.	.	.	.	.	.	.	9.59342	6.16463	8.26141	12.5068	4.28022	13.3801	14.314	3.76332
11	3100401	3100667	266	chr11:3100400-3100666	.	.	.	.	.	Intergenic	.	.	.	.	.	.	.	.	.	.	.	182.275	169.527	105.492	218.869	109.574	179.795	369.779	225.799
11	3101143	3101221	78	chr11:3101142-3101220	.	.	.	.	.	Intergenic	.	.	.	.	.	.	.	.	.	.	.	0	3.08232	3.17747	3.1267	2.14011	8.36254	13.1212	5.01776
11	3101221	3101766	545	chr11:3101220-3101765	.	.	.	.	.	Intergenic	.	.	.	.	.	.	.	.	.	.	.	200.396	105.826	103.812	153.208	98.017	158.052	310.137	208.237
11	3101766	3102010	244	chr11:3101765-3102009	.	.	.	.	.	Intergenic	.	.	.	.	.	.	.	.	.	.	.	31.9781	19.5213	22.0153	18.7602	15.4088	21.7426	46.5205	32.6155
11	3102010	3102539	529	chr11:3102009-3102538	.	.	.	.	.	Intergenic	.	.	.	.	.	.	.	.	.	.	.	155.627	128.43	85.0702	153.208	86.0324	117.076	260.038	179.385
11	3102539	3102593	54	chr11:3102538-3102592	.	.	.	.	.	Intergenic	.	.	.	.	.	.	.	.	.	.	.	0	1.02744	1.35686	0	0.428022	1.67251	1.19283	0
11	3102640	3102766	126	chr11:3102639-3102765	.	.	.	.	.	Intergenic	.	.	.	.	.	.	.	.	.	.	.	7.46155	6.16463	0	0	1.28407	3.34502	3.5785	1.25444
11	3102772	3102823	51	chr11:3102771-3102822	.	.	.	.	.	Intergenic	.	.	.	.	.	.	.	.	.	.	.	6.39561	0	5.08394	6.2534	5.56429	12.5438	19.0853	6.27221
11	3102824	3103068	244	chr11:3102823-3103067	.	.	.	.	.	Intergenic	.	.	.	.	.	.	.	.	.	.	.	104.462	61.6463	43.849	78.1675	53.5028	81.1167	118.091	95.3375
11	3103140	3103308	168	chr11:3103139-3103307	.	.	.	.	.	Intergenic	.	.	.	.	.	.	.	.	.	.	.	7.46155	10.2744	6.35493	21.8869	9.84451	12.5438	22.6638	8.78109
11	3103754	3103823	69	chr11:3103753-3103822	.	.	.	.	.	Intergenic	.	.	.	.	.	.	.	.	.	.	.	2.13187	2.05488	3.81296	0	1.71209	2.50876	15.5068	11.29
11	3103823	3103913	90	chr11:3103822-3103912	.	.	.	.	.	Intergenic	.	.	.	.	.	.	.	.	.	.	.	3.19781	2.05488	3.17747	0	2.14011	2.50876	8.34984	5.01776
11	3103913	3104163	250	chr11:3103912-3104162	.	.	.	.	.	Intergenic	.	.	.	.	.	.	.	.	.	.	.	107.659	76.0304	54.0169	153.208	56.9269	81.1167	199.203	114.154
11	3112389	3112634	245	chr11:3112388-3112633	.	.	.	.	.	Intergenic	.	.	.	.	.	.	.	.	.	.	.	17.055	33.9055	14.6163	15.6335	11.9846	19.2338	44.1349	37.6332
11	3112634	3112701	67	chr11:3112633-3112700	.	.	.	.	.	Intergenic	.	.	.	.	.	.	.	.	.	.	.	0	0	0	0	0.428022	1.67251	0	0
11	31126909	31127149	240	chr11:31126908-31127148	.	.	.	.	.	Intergenic	.	.	.	.	.	.	.	.	.	.	.	1.06594	8.21951	3.81296	3.1267	0.856044	5.85378	8.34984	3.76332
11	3112701	3112751	50	chr11:3112700-3112750	.	.	.	.	.	Intergenic	.	.	.	.	.	.	.	.	.	.	.	2.13187	0	1.27099	0	1.28407	0.836254	1.19283	3.76332
11	3112822	3112953	131	chr11:3112821-3112952	.	.	.	.	.	Intergenic	.	.	.	.	.	.	.	.	.	.	.	1.06594	2.05488	0.635493	3.1267	0.428022	0.836254	4.77134	0
11	3112953	3113028	75	chr11:3112952-3113027	.	.	.	.	.	Intergenic	.	.	.	.	.	.	.	.	.	.	.	5.32968	7.19207	3.17747	3.1267	5.56429	3.34502	8.34984	6.27221
11	31137593	31137754	161	chr11:31137592-31137753	.	.	.	.	.	Intergenic	.	.	.	.	.	.	.	.	.	.	.	9.59342	7.19207	8.8969	6.2534	9.84451	7.52629	13.1212	12.5444
11	31137754	31137824	70	chr11:31137753-31137823	.	.	.	.	.	Intergenic	.	.	.	.	.	.	.	.	.	.	.	1.06594	1.02744	3.17747	0	0	0.836254	0	0
11	3114585	3114756	171	chr11:3114584-3114755	.	.	.	.	.	Intergenic	.	.	.	.	.	.	.	.	.	.	.	29.8462	12.3293	24.1487	31.267	15.4088	13.3801	23.8567	20.0711
11	3115023	3115199	176	chr11:3115022-3115198	.	.	.	.	.	Intergenic	.	.	.	.	.	.	.	.	.	.	.	1.06594	2.05488	0.635493	0	0.428022	2.50876	2.38567	3.76332
11	3115219	3115278	59	chr11:3115218-3115277	.	.	.	.	.	Intergenic	.	.	.	.	.	.	.	.	.	.	.	2.13187	0	0.635493	0	2.14011	3.34502	0	0
11	3115322	3115476	154	chr11:3115321-3115475	.	.	.	.	.	Intergenic	.	.	.	.	.	.	.	.	.	.	.	20.2528	13.3567	5.08394	3.1267	5.13626	8.36254	26.2423	12.5444
11	31157146	31157315	169	chr11:31157145-31157314	.	.	.	.	.	Intergenic	.	.	.	.	.	.	.	.	.	.	.	4.26374	5.13719	11.4389	9.3801	7.27637	11.7076	7.157	6.27221
11	31169102	31169154	52	chr11:31169101-31169153	.	.	.	.	.	Intergenic	.	.	.	.	.	.	.	.	.	.	.	0	1.02744	0.635493	0	1.28407	0	0	0
11	31169154	31169363	209	chr11:31169153-31169362	.	.	.	.	.	Intergenic	.	.	.	.	.	.	.	.	.	.	.	5.32968	3.08232	8.8969	15.6335	6.42033	5.01753	2.38567	8.78109
11	31169489	31169632	143	chr11:31169488-31169631	.	.	.	.	.	Intergenic	.	.	.	.	.	.	.	.	.	.	.	10.6594	10.2744	4.44845	9.3801	11.5566	15.0526	4.77134	6.27221
11	31169730	31169782	52	chr11:31169729-31169781	.	.	.	.	.	Intergenic	.	.	.	.	.	.	.	.	.	.	.	0	0	0	0	1.71209	0.836254	0	0
11	3119826	3119973	147	chr11:3119825-3119972	.	.	.	.	.	Intergenic	.	.	.	.	.	.	.	.	.	.	.	17.055	15.4116	8.26141	21.8869	14.5527	12.5438	23.8567	15.0533
11	3121867	3122021	154	chr11:3121866-3122020	.	.	.	.	.	Intergenic	.	.	.	.	.	.	.	.	.	.	.	17.055	10.2744	12.7099	18.7602	10.2725	3.34502	22.6638	11.29
11	3122237	3122500	263	chr11:3122236-3122499	.	.	.	.	.	Intergenic	.	.	.	.	.	.	.	.	.	.	.	33.044	33.9055	24.7842	40.6471	14.1247	27.5964	50.099	42.2288
11	3122500	3122690	190	chr11:3122499-3122689	.	.	.	.	.	Intergenic	.	.	.	.	.	.	.	.	.	.	.	12.7912	24.6585	19.0648	12.5068	15.4088	21.7426	29.8209	15.4755
11	3122719	3122835	116	chr11:3122718-3122834	.	.	.	.	.	Intergenic	.	.	.	.	.	.	.	.	.	.	.	2.13187	3.08232	2.54197	6.2534	3.42418	3.34502	7.157	1.25444
11	3122842	3122910	68	chr11:3122841-3122909	.	.	.	.	.	Intergenic	.	.	.	.	.	.	.	.	.	.	.	6.39561	1.02744	6.35493	9.3801	6.84835	6.69003	14.314	12.5444
11	3122910	3122961	51	chr11:3122909-3122960	.	.	.	.	.	Intergenic	.	.	.	.	.	.	.	.	.	.	.	2.13187	3.08232	1.90648	0	3.8522	2.50876	4.77134	2.50888
11	3123331	3123519	188	chr11:3123330-3123518	.	.	.	.	.	Intergenic	.	.	.	.	.	.	.	.	.	.	.	69.2858	55.4817	50.8394	50.0272	57.783	73.2993	44.1349	38.8877
11	3123519	3123665	146	chr11:3123518-3123664	.	.	.	.	.	Intergenic	.	.	.	.	.	.	.	.	.	.	.	39.4396	36.9878	40.6716	18.7602	42.8022	30.3963	27.4352	37.6332
11	3123665	3123737	72	chr11:3123664-3123736	.	.	.	.	.	Intergenic	.	.	.	.	.	.	.	.	.	.	.	18.1209	13.3567	16.5228	9.3801	23.9692	24.3909	14.314	5.01776
11	3123737	3123930	193	chr11:3123736-3123929	.	.	.	.	.	Intergenic	.	.	.	.	.	.	.	.	.	.	.	122.583	129.457	69.9042	109.434	139.963	158.749	103.777	95.3375
11	3123932	3124194	262	chr11:3123931-3124193	.	.	.	.	.	Intergenic	.	.	.	.	.	.	.	.	.	.	.	451.957	466.457	367.95	297.036	557.713	579.524	410.335	439.054
11	3124202	3124255	53	chr11:3124201-3124254	.	.	.	.	.	Intergenic	.	.	.	.	.	.	.	.	.	.	.	0	0	0	0	1.71209	1.67251	0	1.25444
11	31247480	31247590	110	chr11:31247479-31247589	.	.	.	.	.	Intergenic	.	.	.	.	.	.	.	.	.	.	.	2.13187	5.13719	2.54197	0	2.99615	1.67251	2.38567	7.52665
11	31248670	31248840	170	chr11:31248669-31248839	.	.	.	.	.	Intergenic	.	.	.	.	.	.	.	.	.	.	.	4.26374	24.6585	3.81296	6.2534	13.6967	19.2338	7.157	8.78109
11	31342794	31342857	63	chr11:31342793-31342856	.	.	.	.	.	Intergenic	.	.	.	.	.	.	.	.	.	.	.	1.06594	2.05488	1.27099	0	2.56813	0	1.19283	0
11	31342857	31342995	138	chr11:31342856-31342994	.	.	.	.	.	Intergenic	.	.	.	.	.	.	.	.	.	.	.	2.13187	5.13719	4.44845	0	5.56429	2.50876	8.34984	1.25444
11	31342995	31343128	133	chr11:31342994-31343127	.	.	.	.	.	Intergenic	.	.	.	.	.	.	.	.	.	.	.	4.26374	0	1.27099	0	2.14011	1.67251	3.5785	2.50888
11	31343128	31343360	232	chr11:31343127-31343359	.	.	.	.	.	Intergenic	.	.	.	.	.	.	.	.	.	.	.	4.26374	1.02744	4.44845	9.3801	4.28022	2.50876	9.54267	3.76332
11	31343609	31343743	134	chr11:31343608-31343742	.	.	.	.	.	Intergenic	.	.	.	.	.	.	.	.	.	.	.	1.06594	3.08232	5.71944	3.1267	2.56813	0.836254	2.38567	0
11	31373642	31373793	151	chr11:31373641-31373792	.	.	.	.	.	Intergenic	.	.	.	.	.	.	.	.	.	.	.	29.8462	32.878	17.1583	15.6335	19.261	36.7952	38.1707	13.7989
11	31381866	31381941	75	chr11:31381865-31381940	.	.	.	.	.	Intergenic	.	.	.	.	.	.	.	.	.	.	.	2.13187	3.08232	1.90648	0	0	1.67251	0	1.25444
11	31382093	31382160	67	chr11:31382092-31382159	.	.	.	.	.	Intergenic	.	.	.	.	.	.	.	.	.	.	.	3.19781	5.13719	3.17747	0	4.28022	0.836254	2.38567	6.27221
11	31382161	31382239	78	chr11:31382160-31382238	.	.	.	.	.	Intergenic	.	.	.	.	.	.	.	.	.	.	.	14.9231	13.3567	7.62592	9.3801	15.4088	10.0351	11.9283	13.7989
11	31382288	31382540	252	chr11:31382287-31382539	.	.	.	.	.	Intergenic	.	.	.	.	.	.	.	.	.	.	.	49.033	42.125	42.578	43.7738	62.0632	53.5203	63.2202	47.6688
11	31387756	31387880	124	chr11:31387755-31387879	.	.	.	.	.	Intergenic	.	.	.	.	.	.	.	.	.	.	.	7.46155	4.10975	5.71944	6.2534	5.99231	3.34502	8.34984	7.52665
11	31437843	31437954	111	chr11:31437842-31437953	.	.	.	.	.	Intergenic	.	.	.	.	.	.	.	.	.	.	.	3.19781	2.05488	5.08394	3.1267	2.99615	8.36254	0	1.25444
11	31448187	31448334	147	chr11:31448186-31448333	.	.	.	.	.	Intergenic	.	.	.	.	.	.	.	.	.	.	.	2.13187	3.08232	3.81296	9.3801	0.856044	2.50876	2.38567	0
11	31484958	31485114	156	chr11:31484957-31485113	.	.	.	.	.	Intergenic	.	.	.	.	.	.	.	.	.	.	.	1.06594	2.05488	5.71944	0	3.8522	4.18127	3.5785	3.76332
11	31502108	31502307	199	chr11:31502107-31502306	.	.	.	.	.	Intergenic	.	.	.	.	.	.	.	.	.	.	.	6.39561	4.10975	5.08394	3.1267	1.71209	5.01753	3.5785	6.27221
11	31522196	31522263	67	chr11:31522195-31522262	.	.	.	.	.	Intergenic	.	.	.	.	.	.	.	.	.	.	.	3.19781	0	4.44845	6.2534	1.71209	4.18127	13.1212	3.76332
11	31522324	31522402	78	chr11:31522323-31522401	.	.	.	.	.	Intergenic	.	.	.	.	.	.	.	.	.	.	.	6.39561	11.3018	3.17747	0	9.41648	15.8888	20.2782	16.3077
11	31522402	31522461	59	chr11:31522401-31522460	.	.	.	.	.	Intergenic	.	.	.	.	.	.	.	.	.	.	.	3.19781	0	0	0	2.14011	1.67251	1.19283	5.01776
11	31524219	31524443	224	chr11:31524218-31524442	.	.	.	.	.	Intergenic	.	.	.	.	.	.	.	.	.	.	.	8.52748	5.13719	5.08394	9.3801	1.71209	4.18127	9.54267	2.50888
11	31529066	31529131	65	chr11:31529065-31529130	.	.	.	.	.	Intergenic	.	.	.	.	.	.	.	.	.	.	.	7.55882e-14	0	1.90648	3.1267	1.71209	0.836254	4.77134	1.25444
11	31529131	31529221	90	chr11:31529130-31529220	.	.	.	.	.	Intergenic	.	.	.	.	.	.	.	.	.	.	.	5.32968	4.10975	2.54197	3.1267	1.28407	4.18127	2.38567	0
11	31529221	31529281	60	chr11:31529220-31529280	.	.	.	.	.	Intergenic	.	.	.	.	.	.	.	.	.	.	.	1.06594	0	1.27099	3.1267	0	0.836254	0	2.50888
11	31533434	31533649	215	chr11:31533433-31533648	.	.	.	.	.	Intergenic	.	.	.	.	.	.	.	.	.	.	.	5.32968	4.10975	6.35493	12.5068	2.99615	0.836254	8.34984	3.76332
11	31550704	31550807	103	chr11:31550703-31550806	.	.	.	.	.	Intergenic	.	.	.	.	.	.	.	.	.	.	.	1.06594	2.05488	0.635493	0	5.99231	3.34502	1.19283	2.50888
11	31550831	31550892	61	chr11:31550830-31550891	.	.	.	.	.	Intergenic	.	.	.	.	.	.	.	.	.	.	.	1.06594	0	1.27099	3.1267	0.856044	1.67251	1.19283	5.01776
11	31550967	31551040	73	chr11:31550966-31551039	.	.	.	.	.	Intergenic	.	.	.	.	.	.	.	.	.	.	.	4.26374	4.10975	7.62592	3.1267	7.7044	8.36254	2.38567	3.76332
11	31551064	31551317	253	chr11:31551063-31551316	.	.	.	.	.	Intergenic	.	.	.	.	.	.	.	.	.	.	.	20.2528	27.3658	19.7003	28.1403	16.6929	20.9064	29.8209	18.8166
11	31551317	31551460	143	chr11:31551316-31551459	.	.	.	.	.	Intergenic	.	.	.	.	.	.	.	.	.	.	.	31.9781	33.2531	19.7003	15.6335	29.9615	36.7952	20.2782	32.6155
11	31551460	31551626	166	chr11:31551459-31551625	.	.	.	.	.	Intergenic	.	.	.	.	.	.	.	.	.	.	.	39.4396	63.7012	38.1296	37.5204	58.211	37.6314	28.628	37.6332
11	31555138	31555303	165	chr11:31555137-31555302	.	.	.	.	.	Intergenic	.	.	.	.	.	.	.	.	.	.	.	7.46155	13.3567	12.0744	3.1267	10.7006	12.5438	14.314	13.7989
11	31563112	31563323	211	chr11:31563111-31563322	.	.	.	.	.	Intergenic	.	.	.	.	.	.	.	.	.	.	.	8.52748	2.05488	5.08394	12.5068	4.28022	3.34502	4.77134	12.5444
11	31563634	31563710	76	chr11:31563633-31563709	.	.	.	.	.	Intergenic	.	.	.	.	.	.	.	.	.	.	.	4.26374	3.08232	1.27099	0	2.56813	1.67251	2.38567	3.76332
11	31563710	31563771	61	chr11:31563709-31563770	.	.	.	.	.	Intergenic	.	.	.	.	.	.	.	.	.	.	.	2.13187	1.02744	1.90648	6.2534	2.99615	0.836254	1.19283	1.25444
11	31563771	31563850	79	chr11:31563770-31563849	.	.	.	.	.	Intergenic	.	.	.	.	.	.	.	.	.	.	.	2.13187	5.13719	4.44845	9.3801	1.28407	0.836254	8.34984	2.50888
11	31563988	31564039	51	chr11:31563987-31564038	.	.	.	.	.	Intergenic	.	.	.	.	.	.	.	.	.	.	.	5.32968	1.02744	0.635493	0	1.71209	1.67251	0	0
11	31564094	31564195	101	chr11:31564093-31564194	.	.	.	.	.	Intergenic	.	.	.	.	.	.	.	.	.	.	.	3.19781	4.10975	1.90648	0	2.56813	2.50876	0	1.25444
11	31564195	31564300	105	chr11:31564194-31564299	.	.	.	.	.	Intergenic	.	.	.	.	.	.	.	.	.	.	.	12.7912	7.19207	8.8969	3.1267	10.7006	10.0351	15.5068	11.29
11	31564300	31564402	102	chr11:31564299-31564401	.	.	.	.	.	Intergenic	.	.	.	.	.	.	.	.	.	.	.	10.6594	19.5213	4.44845	6.2534	14.5527	15.8888	3.5785	10.0355
11	31564402	31564461	59	chr11:31564401-31564460	.	.	.	.	.	Intergenic	.	.	.	.	.	.	.	.	.	.	.	1.06594	0	2.54197	0	2.56813	0.836254	3.5785	3.76332
11	31564461	31564533	72	chr11:31564460-31564532	.	.	.	.	.	Intergenic	.	.	.	.	.	.	.	.	.	.	.	2.13187	0	1.90648	3.1267	1.71209	6.69003	1.19283	0
11	31564681	31564827	146	chr11:31564680-31564826	.	.	.	.	.	Intergenic	.	.	.	.	.	.	.	.	.	.	.	7.46155	3.08232	10.8034	9.3801	3.42418	5.01753	8.34984	10.0355
11	31564889	31564980	91	chr11:31564888-31564979	.	.	.	.	.	Intergenic	.	.	.	.	.	.	.	.	.	.	.	9.59342	6.16463	12.7099	15.6335	11.5566	20.0701	4.77134	7.52665
11	31565031	31565100	69	chr11:31565030-31565099	.	.	.	.	.	Intergenic	.	.	.	.	.	.	.	.	.	.	.	0	3.08232	0	0	0.428022	4.18127	0	1.25444
11	31591799	31591877	78	chr11:31591798-31591876	.	.	.	.	.	Intergenic	.	.	.	.	.	.	.	.	.	.	.	7.46155	6.16463	3.81296	6.2534	3.42418	0.836254	4.77134	2.50888
11	31592019	31592079	60	chr11:31592018-31592078	.	.	.	.	.	Intergenic	.	.	.	.	.	.	.	.	.	.	.	2.13187	3.08232	1.90648	0	1.71209	1.67251	1.19283	2.50888
11	31592079	31592541	462	chr11:31592078-31592540	.	.	.	.	.	Intergenic	.	.	.	.	.	.	.	.	.	.	.	449.825	328.78	434.677	193.855	210.587	236.66	320.872	217.018
11	31592541	31592611	70	chr11:31592540-31592610	.	.	.	.	.	Intergenic	.	.	.	.	.	.	.	.	.	.	.	2.13187	1.02744	5.71944	3.1267	1.28407	3.34502	3.5785	8.78109
11	31593749	31593945	196	chr11:31593748-31593944	.	.	.	.	.	Intergenic	.	.	.	.	.	.	.	.	.	.	.	38.3737	47.2622	71.8107	43.7738	49.6506	40.9765	34.5922	25.0888
11	31597354	31597490	136	chr11:31597353-31597489	.	.	.	.	.	Intergenic	.	.	.	.	.	.	.	.	.	.	.	2.13187	2.05488	6.99042	6.2534	1.71209	3.34502	7.157	6.27221
11	31602675	31602734	59	chr11:31602674-31602733	.	.	.	.	.	Intergenic	.	.	.	.	.	.	.	.	.	.	.	0	0	1.27099	0	0.856044	0	1.19283	0
11	31602786	31602859	73	chr11:31602785-31602858	.	.	.	.	.	Intergenic	.	.	.	.	.	.	.	.	.	.	.	1.06594	10.2744	14.6163	6.2534	3.8522	11.7076	7.157	2.50888
11	31602916	31603168	252	chr11:31602915-31603167	.	.	.	.	.	Intergenic	.	.	.	.	.	.	.	.	.	.	.	115.121	140.759	132.183	87.5476	76.6159	169.76	121.669	119.172
11	31603181	31603268	87	chr11:31603180-31603267	.	.	.	.	.	Intergenic	.	.	.	.	.	.	.	.	.	.	.	5.32968	10.2744	5.08394	6.2534	5.13626	6.69003	1.19283	6.27221
11	31606313	31606432	119	chr11:31606312-31606431	.	.	.	.	.	Intergenic	.	.	.	.	.	.	.	.	.	.	.	15.989	12.3293	6.99042	15.6335	6.42033	18.3976	21.471	12.5444
11	31606432	31606495	63	chr11:31606431-31606494	.	.	.	.	.	Intergenic	.	.	.	.	.	.	.	.	.	.	.	3.19781	4.10975	6.99042	6.2534	2.56813	8.36254	7.157	0
11	31606528	31606699	171	chr11:31606527-31606698	.	.	.	.	.	Intergenic	.	.	.	.	.	.	.	.	.	.	.	42.6374	47.2622	66.0913	31.267	28.2495	50.1753	47.7134	32.6155
11	31606699	31606774	75	chr11:31606698-31606773	.	.	.	.	.	Intergenic	.	.	.	.	.	.	.	.	.	.	.	6.39561	5.13719	7.62592	0	0.428022	4.18127	2.38567	0
11	31606877	31606943	66	chr11:31606876-31606942	.	.	.	.	.	Intergenic	.	.	.	.	.	.	.	.	.	.	.	2.13187	3.08232	6.99042	0	1.71209	0.836254	1.19283	2.50888
11	31606945	31606995	50	chr11:31606944-31606994	.	.	.	.	.	Intergenic	.	.	.	.	.	.	.	.	.	.	.	0	4.10975	2.54197	0	1.71209	0.836254	3.5785	0
11	31606995	31607047	52	chr11:31606994-31607046	.	.	.	.	.	Intergenic	.	.	.	.	.	.	.	.	.	.	.	3.19781	3.08232	5.71944	0	3.42418	8.36254	2.38567	1.25444
11	31607080	31607164	84	chr11:31607079-31607163	.	.	.	.	.	Intergenic	.	.	.	.	.	.	.	.	.	.	.	7.46155	14.3841	6.99042	9.3801	3.42418	15.8888	2.38567	5.01776
11	31615327	31615483	156	chr11:31615326-31615482	.	.	.	.	.	Intergenic	.	.	.	.	.	.	.	.	.	.	.	6.39561	14.3841	6.35493	0	8.56044	10.0351	20.2782	6.27221
11	31617234	31617296	62	chr11:31617233-31617295	.	.	.	.	.	Intergenic	.	.	.	.	.	.	.	.	.	.	.	1.06594	1.02744	1.90648	0	1.28407	1.67251	0	1.25444
11	31617362	31617496	134	chr11:31617361-31617495	.	.	.	.	.	Intergenic	.	.	.	.	.	.	.	.	.	.	.	14.9231	18.4939	19.0648	6.2534	31.2456	22.5789	11.9283	27.5977
11	31638022	31638123	101	chr11:31638021-31638122	.	.	.	.	.	Intergenic	.	.	.	.	.	.	.	.	.	.	.	9.59342	13.3567	4.44845	0	9.41648	7.52629	13.1212	10.0355
11	31638154	31638209	55	chr11:31638153-31638208	.	.	.	.	.	Intergenic	.	.	.	.	.	.	.	.	.	.	.	11.7253	30.8232	12.0744	15.6335	20.5451	20.0701	9.54267	27.5977
11	31638209	31638348	139	chr11:31638208-31638347	.	.	.	.	.	Intergenic	.	.	.	.	.	.	.	.	.	.	.	20.2528	15.4116	14.6163	31.267	22.2571	20.9064	25.0495	21.3255
11	31640129	31640311	182	chr11:31640128-31640310	.	.	.	.	.	Intergenic	.	.	.	.	.	.	.	.	.	.	.	2.13187	0	3.17747	15.6335	4.28022	6.69003	1.19283	3.76332
11	31641196	31641392	196	chr11:31641195-31641391	.	.	.	.	.	Intergenic	.	.	.	.	.	.	.	.	.	.	.	5.32968	6.16463	10.1679	6.2534	5.56429	1.67251	3.5785	6.27221
11	31646602	31646770	168	chr11:31646601-31646769	.	.	.	.	.	Intergenic	.	.	.	.	.	.	.	.	.	.	.	3.19781	7.19207	7.62592	3.1267	2.56813	5.01753	4.77134	2.50888
11	31647803	31647979	176	chr11:31647802-31647978	.	.	.	.	.	Intergenic	.	.	.	.	.	.	.	.	.	.	.	3.19781	2.05488	5.71944	9.3801	3.42418	3.34502	5.96417	6.27221
11	31656633	31656776	143	chr11:31656632-31656775	.	.	.	.	.	Intergenic	.	.	.	.	.	.	.	.	.	.	.	4.26374	8.21951	2.54197	9.3801	4.28022	9.1988	4.77134	3.76332
11	31656839	31656991	152	chr11:31656838-31656990	.	.	.	.	.	Intergenic	.	.	.	.	.	.	.	.	.	.	.	5.32968	13.3567	4.44845	9.3801	10.2725	20.9064	13.1212	2.50888
11	31657024	31657083	59	chr11:31657023-31657082	.	.	.	.	.	Intergenic	.	.	.	.	.	.	.	.	.	.	.	0	5.13719	3.17747	0	1.28407	0	0	0
11	31657083	31657265	182	chr11:31657082-31657264	.	.	.	.	.	Intergenic	.	.	.	.	.	.	.	.	.	.	.	9.59342	10.2744	7.62592	0	8.98846	5.01753	9.54267	7.52665
11	31657274	31657618	344	chr11:31657273-31657617	.	.	.	.	.	Intergenic	.	.	.	.	.	.	.	.	.	.	.	17.055	24.6585	13.9808	28.1403	17.5489	15.8888	14.314	17.5622
11	31660890	31660996	106	chr11:31660889-31660995	.	.	.	.	.	Intergenic	.	.	.	.	.	.	.	.	.	.	.	18.1209	9.24695	39.4006	9.3801	5.56429	13.3801	21.471	11.29
11	31660996	31661139	143	chr11:31660995-31661138	.	.	.	.	.	Intergenic	.	.	.	.	.	.	.	.	.	.	.	24.5165	30.8232	78.8011	34.3937	15.4088	37.6314	34.5922	20.0711
11	31661166	31661307	141	chr11:31661165-31661306	.	.	.	.	.	Intergenic	.	.	.	.	.	.	.	.	.	.	.	18.1209	11.3018	26.0552	28.1403	12.4126	14.2163	27.4352	21.3255
11	31661311	31661373	62	chr11:31661310-31661372	.	.	.	.	.	Intergenic	.	.	.	.	.	.	.	.	.	.	.	0	4.10975	16.5228	6.2534	2.56813	5.85378	8.34984	11.29
11	31662553	31662726	173	chr11:31662552-31662725	.	.	.	.	.	Intergenic	.	.	.	.	.	.	.	.	.	.	.	19.1868	12.3293	24.7842	18.7602	10.7006	18.3976	26.2423	32.6155
11	31662998	31663055	57	chr11:31662997-31663054	.	.	.	.	.	Intergenic	.	.	.	.	.	.	.	.	.	.	.	5.32968	1.02744	5.71944	18.7602	3.8522	0.836254	1.19283	5.01776
11	31663167	31663271	104	chr11:31663166-31663270	.	.	.	.	.	Intergenic	.	.	.	.	.	.	.	.	.	.	.	41.5715	20.5488	62.9138	28.1403	26.9654	35.1227	38.1707	42.651
11	31663271	31663894	623	chr11:31663270-31663893	.	.	.	.	.	Intergenic	.	.	.	.	.	.	.	.	.	.	.	667.275	597.969	546.524	400.217	473.82	606.284	700.194	737.611
11	31663985	31664055	70	chr11:31663984-31664054	.	.	.	.	.	Intergenic	.	.	.	.	.	.	.	.	.	.	.	4.26374	0	0.635493	0	1.28407	0.836254	1.19283	0
11	31664415	31664510	95	chr11:31664414-31664509	.	.	.	.	.	Intergenic	.	.	.	.	.	.	.	.	.	.	.	9.59342	13.3567	19.7003	9.3801	8.98846	15.0526	4.77134	20.0711
11	31664557	31664618	61	chr11:31664556-31664617	.	.	.	.	.	Intergenic	.	.	.	.	.	.	.	.	.	.	.	5.32968	9.24695	10.1679	3.1267	1.71209	9.1988	3.5785	8.78109
11	31675278	31675404	126	chr11:31675277-31675403	.	.	.	.	.	Intergenic	.	.	.	.	.	.	.	.	.	.	.	13.8572	13.3567	11.4389	15.6335	9.84451	9.1988	16.6997	7.52665
11	31675659	31675800	141	chr11:31675658-31675799	.	.	.	.	.	Intergenic	.	.	.	.	.	.	.	.	.	.	.	21.3187	18.4939	13.9808	9.3801	18.833	18.3976	11.9283	18.8166
11	31676715	31676933	218	chr11:31676714-31676932	.	.	.	.	.	Intergenic	.	.	.	.	.	.	.	.	.	.	.	133.242	107.881	146.163	106.308	101.013	137.146	84.6912	160.568
11	31676933	31677010	77	chr11:31676932-31677009	.	.	.	.	.	Intergenic	.	.	.	.	.	.	.	.	.	.	.	4.26374	3.08232	2.54197	0	4.70824	4.18127	8.34984	6.27221
11	31683812	31683877	65	chr11:31683811-31683876	.	.	.	.	.	Intergenic	.	.	.	.	.	.	.	.	.	.	.	2.13187	2.05488	6.99042	6.2534	2.14011	4.18127	3.5785	2.50888
11	31684052	31684165	113	chr11:31684051-31684164	.	.	.	.	.	Intergenic	.	.	.	.	.	.	.	.	.	.	.	14.9231	13.3567	6.35493	3.1267	5.99231	7.52629	15.5068	7.52665
11	31684165	31684284	119	chr11:31684164-31684283	.	.	.	.	.	Intergenic	.	.	.	.	.	.	.	.	.	.	.	31.9781	24.6585	41.0944	18.7602	17.9769	45.1577	39.3635	22.5799
11	31684284	31684384	100	chr11:31684283-31684383	.	.	.	.	.	Intergenic	.	.	.	.	.	.	.	.	.	.	.	13.8572	25.686	17.371	9.3801	13.2687	29.2689	15.5068	21.3255
11	31684461	31684516	55	chr11:31684460-31684515	.	.	.	.	.	Intergenic	.	.	.	.	.	.	.	.	.	.	.	1.06594	1.02744	1.90648	0	1.71209	0	2.38567	1.25444
11	31688776	31688842	66	chr11:31688775-31688841	.	.	.	.	.	Intergenic	.	.	.	.	.	.	.	.	.	.	.	8.52748	6.16463	8.26141	6.2534	4.28022	6.69003	7.157	8.78109
11	31688900	31689027	127	chr11:31688899-31689026	.	.	.	.	.	Intergenic	.	.	.	.	.	.	.	.	.	.	.	14.9231	7.19207	12.0744	9.3801	12.8407	14.2163	20.2782	20.0711
11	31689067	31689445	378	chr11:31689066-31689444	.	.	.	.	.	Intergenic	.	.	.	.	.	.	.	.	.	.	.	254.759	191.104	216.068	165.715	218.291	224.116	176.539	233.326
11	31689488	31689638	150	chr11:31689487-31689637	.	.	.	.	.	Intergenic	.	.	.	.	.	.	.	.	.	.	.	14.9231	9.24695	10.8034	6.2534	14.9808	20.0701	14.314	22.5799
11	31689713	31689777	64	chr11:31689712-31689776	.	.	.	.	.	Intergenic	.	.	.	.	.	.	.	.	.	.	.	5.32968	8.21951	3.81296	6.2534	2.99615	2.50876	0	5.01776
11	31693478	31693650	172	chr11:31693477-31693649	.	.	.	.	.	Intergenic	.	.	.	.	.	.	.	.	.	.	.	97.0001	70.8933	82.6141	75.0408	75.3319	99.5143	48.9062	101.61
11	31699623	31699687	64	chr11:31699622-31699686	.	.	.	.	.	Intergenic	.	.	.	.	.	.	.	.	.	.	.	0	5.13719	3.17747	12.5068	2.14011	1.67251	2.38567	3.76332
11	31699691	31699778	87	chr11:31699690-31699777	.	.	.	.	.	Intergenic	.	.	.	.	.	.	.	.	.	.	.	1.06594	4.10975	6.35493	0	5.99231	0	0	0
11	31699871	31699975	104	chr11:31699870-31699974	.	.	.	.	.	Intergenic	.	.	.	.	.	.	.	.	.	.	.	14.9231	14.3841	9.5324	6.2534	18.833	15.8888	23.8567	10.0355
11	31700025	31700190	165	chr11:31700024-31700189	.	.	.	.	.	Intergenic	.	.	.	.	.	.	.	.	.	.	.	83.143	57.5366	50.8394	34.3937	80.4681	58.5378	51.0684	72.7576
11	31700190	31700260	70	chr11:31700189-31700259	.	.	.	.	.	Intergenic	.	.	.	.	.	.	.	.	.	.	.	8.52748	9.24695	5.71944	0	8.98846	5.01753	4.99482	0
11	31700260	31700345	85	chr11:31700259-31700344	.	.	.	.	.	Intergenic	.	.	.	.	.	.	.	.	.	.	.	7.46155	4.10975	6.35493	3.1267	7.7044	5.01753	3.5785	6.27221
11	31709821	31710104	283	chr11:31709820-31710103	.	.	.	.	.	Intergenic	.	.	.	.	.	.	.	.	.	.	.	22.3846	20.5488	33.0456	6.2534	16.2648	19.2338	26.2423	23.8344
11	31710104	31710214	110	chr11:31710103-31710213	.	.	.	.	.	Intergenic	.	.	.	.	.	.	.	.	.	.	.	5.32968	11.3018	13.3454	3.1267	3.42418	1.67251	4.77134	5.01776
11	31713460	31713547	87	chr11:31713459-31713546	.	.	.	.	.	Intergenic	.	.	.	.	.	.	.	.	.	.	.	3.19781	3.08232	0.635493	0	3.8522	2.50876	1.19283	3.76332
11	31713547	31713612	65	chr11:31713546-31713611	.	.	.	.	.	Intergenic	.	.	.	.	.	.	.	.	.	.	.	3.19781	1.02744	1.27099	0	2.56813	1.67251	3.5785	5.01776
11	31713709	31714344	635	chr11:31713708-31714343	.	.	.	.	.	Intergenic	.	.	.	.	.	.	.	.	.	.	.	1321.76	977.094	831.225	797.308	798.689	957.511	826.634	1087.6
11	31718108	31718514	406	chr11:31718107-31718513	.	.	.	.	.	Intergenic	.	.	.	.	.	.	.	.	.	.	.	369.88	352.411	183.022	287.656	315.024	236.66	269.581	219.527
11	31718559	31718637	78	chr11:31718558-31718636	.	.	.	.	.	Intergenic	.	.	.	.	.	.	.	.	.	.	.	14.9231	13.3567	12.7099	6.2534	17.9769	15.0526	14.314	17.5622
11	31718717	31718773	56	chr11:31718716-31718772	.	.	.	.	.	Intergenic	.	.	.	.	.	.	.	.	.	.	.	3.19781	0	3.81296	3.1267	3.8522	1.67251	2.38567	5.01776
11	31718804	31718867	63	chr11:31718803-31718866	.	.	.	.	.	Intergenic	.	.	.	.	.	.	.	.	.	.	.	4.26374	2.05488	3.81296	0	2.99615	2.50876	1.19283	3.76332
11	31726143	31726212	69	chr11:31726142-31726211	.	.	.	.	.	Intergenic	.	.	.	.	.	.	.	.	.	.	.	11.7253	1.02744	11.4389	6.2534	7.27637	5.85378	4.77134	1.25444
11	31727371	31727425	54	chr11:31727370-31727424	.	.	.	.	.	Intergenic	.	.	.	.	.	.	.	.	.	.	.	0	0	0.635493	3.1267	2.99615	1.67251	2.38567	0
11	31727430	31727548	118	chr11:31727429-31727547	.	.	.	.	.	Intergenic	.	.	.	.	.	.	.	.	.	.	.	4.26374	10.2744	8.8969	3.1267	12.4126	15.8888	8.34984	2.50888
11	31727548	31727660	112	chr11:31727547-31727659	.	.	.	.	.	Intergenic	.	.	.	.	.	.	.	.	.	.	.	4.26374	2.05488	3.81296	12.5068	7.27637	3.34502	2.38567	2.50888
11	31727660	31727841	181	chr11:31727659-31727840	.	.	.	.	.	Intergenic	.	.	.	.	.	.	.	.	.	.	.	3.19781	5.13719	3.17747	9.3801	2.99615	6.69003	0	6.27221
11	31728011	31728417	406	chr11:31728010-31728416	.	.	.	.	.	Intergenic	.	.	.	.	.	.	.	.	.	.	.	20.2528	13.3567	18.4293	15.6335	11.9846	6.69003	13.1212	12.5444
11	31728417	31728514	97	chr11:31728416-31728513	.	.	.	.	.	Intergenic	.	.	.	.	.	.	.	.	.	.	.	3.19781	3.08232	4.44845	3.1267	1.71209	2.50876	1.19283	2.50888
11	31728514	31728605	91	chr11:31728513-31728604	.	.	.	.	.	Intergenic	.	.	.	.	.	.	.	.	.	.	.	4.26374	1.02744	6.99042	3.1267	3.42418	3.34502	2.38567	0
11	31730025	31730198	173	chr11:31730024-31730197	.	.	.	.	.	Intergenic	.	.	.	.	.	.	.	.	.	.	.	24.5165	16.439	18.4293	12.5068	15.8368	17.5613	14.314	26.3433
11	31730198	31730268	70	chr11:31730197-31730267	.	.	.	.	.	Intergenic	.	.	.	.	.	.	.	.	.	.	.	3.19781	3.08232	4.44845	0	4.28022	1.67251	0	0
11	31730341	31730463	122	chr11:31730340-31730462	.	.	.	.	.	Intergenic	.	.	.	.	.	.	.	.	.	.	.	10.6594	1.02744	7.62592	15.6335	7.7044	6.69003	7.157	7.52665
11	31735247	31735424	177	chr11:31735246-31735423	.	.	.	.	.	Intergenic	.	.	.	.	.	.	.	.	.	.	.	10.6594	17.4665	7.62592	18.7602	25.6813	14.2163	13.1212	7.52665
11	31738107	31738228	121	chr11:31738106-31738227	.	.	.	.	.	Intergenic	.	.	.	.	.	.	.	.	.	.	.	30.9121	55.4817	24.1487	31.267	83.8923	35.1227	32.2065	17.5622
11	31738228	31738431	203	chr11:31738227-31738430	.	.	.	.	.	Intergenic	.	.	.	.	.	.	.	.	.	.	.	53.2968	60.6189	45.7555	62.534	67.6275	63.5553	39.3635	51.4321
11	31738431	31738495	64	chr11:31738430-31738494	.	.	.	.	.	Intergenic	.	.	.	.	.	.	.	.	.	.	.	10.6594	12.3293	10.8034	9.3801	5.13626	5.85378	3.5785	3.76332
11	31738495	31738691	196	chr11:31738494-31738690	.	.	.	.	.	Intergenic	.	.	.	.	.	.	.	.	.	.	.	23.4506	21.5762	21.6068	25.0136	11.1286	15.8888	21.471	11.29
11	31738756	31739015	259	chr11:31738755-31739014	.	.	.	.	.	Intergenic	.	.	.	.	.	.	.	.	.	.	.	111.923	87.3323	74.3527	50.0272	113.426	119.584	102.584	129.207
11	31739035	31739103	68	chr11:31739034-31739102	.	.	.	.	.	Intergenic	.	.	.	.	.	.	.	.	.	.	.	2.13187	4.10975	5.08394	3.1267	8.13242	5.01753	7.157	3.76332
11	31744055	31744153	98	chr11:31744054-31744152	.	.	.	.	.	Intergenic	.	.	.	.	.	.	.	.	.	.	.	9.59342	5.13719	6.35493	3.1267	7.27637	2.50876	3.5785	12.5444
11	31744225	31744443	218	chr11:31744224-31744442	.	.	.	.	.	Intergenic	.	.	.	.	.	.	.	.	.	.	.	14.9231	24.6585	16.5228	21.8869	28.6775	27.5964	15.5068	36.3788
11	31744534	31744649	115	chr11:31744533-31744648	.	.	.	.	.	Intergenic	.	.	.	.	.	.	.	.	.	.	.	9.59342	9.24695	8.8969	12.5068	7.27637	11.7076	10.7355	6.27221
11	31744673	31744749	76	chr11:31744672-31744748	.	.	.	.	.	Intergenic	.	.	.	.	.	.	.	.	.	.	.	2.13187	0	3.17747	6.2534	1.28407	5.01753	2.38567	5.01776
11	31744812	31744910	98	chr11:31744811-31744909	.	.	.	.	.	Intergenic	.	.	.	.	.	.	.	.	.	.	.	3.19781	0	6.35493	3.1267	3.42418	5.85378	1.19283	2.50888
11	31752545	31752649	104	chr11:31752544-31752648	.	.	.	.	.	Intergenic	.	.	.	.	.	.	.	.	.	.	.	0	2.05488	5.08394	3.1267	0.856044	1.67251	7.157	6.27221
11	31752658	31752878	220	chr11:31752657-31752877	.	.	.	.	.	Intergenic	.	.	.	.	.	.	.	.	.	.	.	8.52748	10.2744	6.99042	9.3801	9.84451	5.85378	1.19283	3.76332
11	31752878	31753085	207	chr11:31752877-31753084	.	.	.	.	.	Intergenic	.	.	.	.	.	.	.	.	.	.	.	5.32968	4.10975	8.26141	6.2534	6.84835	5.85378	11.9283	10.0355
11	31753085	31753231	146	chr11:31753084-31753230	.	.	.	.	.	Intergenic	.	.	.	.	.	.	.	.	.	.	.	7.46155	3.08232	5.08394	3.1267	2.99615	2.50876	4.77134	3.76332
11	31756328	31756608	280	chr11:31756327-31756607	.	.	.	.	.	Intergenic	.	.	.	.	.	.	.	.	.	.	.	55.4286	44.1799	34.3166	25.0136	31.6736	29.2689	29.8209	56.4498
11	31757840	31758022	182	chr11:31757839-31758021	.	.	.	.	.	Intergenic	.	.	.	.	.	.	.	.	.	.	.	8.52748	2.05488	12.7099	6.2534	4.28022	5.01753	7.157	6.27221
11	31760187	31760338	151	chr11:31760186-31760337	.	.	.	.	.	Intergenic	.	.	.	.	.	.	.	.	.	.	.	5.32968	6.16463	1.27099	9.3801	2.14011	4.18127	8.34984	3.76332
11	31764023	31764080	57	chr11:31764022-31764079	.	.	.	.	.	Intergenic	.	.	.	.	.	.	.	.	.	.	.	2.13187	3.08232	3.17747	0	2.56813	0.836254	2.38567	5.01776
11	31764080	31764271	191	chr11:31764079-31764270	.	.	.	.	.	Intergenic	.	.	.	.	.	.	.	.	.	.	.	19.1868	10.2744	7.62592	6.2534	14.1247	7.52629	11.9283	17.5622
11	31764271	31764443	172	chr11:31764270-31764442	.	.	.	.	.	Intergenic	.	.	.	.	.	.	.	.	.	.	.	17.055	12.3293	5.71944	6.2534	4.70824	7.52629	8.34984	8.78109
11	31766452	31766530	78	chr11:31766451-31766529	.	.	.	.	.	Intergenic	.	.	.	.	.	.	.	.	.	.	.	63.9561	46.9561	37.4941	53.1539	59.4951	56.8653	42.942	70.2487
11	31766530	31766680	150	chr11:31766529-31766679	.	.	.	.	.	Intergenic	.	.	.	.	.	.	.	.	.	.	.	62.8902	38.3213	47.0265	46.9005	30.3896	49.339	59.6417	36.3788
11	31770295	31770380	85	chr11:31770294-31770379	.	.	.	.	.	Intergenic	.	.	.	.	.	.	.	.	.	.	.	7.46155	9.24695	3.81296	3.1267	5.99231	3.34502	2.38567	5.01776
11	31770428	31770506	78	chr11:31770427-31770505	.	.	.	.	.	Intergenic	.	.	.	.	.	.	.	.	.	.	.	45.8352	41.0975	42.9043	34.3937	37.6675	64.3916	34.5922	53.941
11	31770506	31771272	766	chr11:31770505-31771271	.	.	.	.	.	Intergenic	.	.	.	.	.	.	.	.	.	.	.	650.221	459.265	399.399	384.584	367.241	497.571	394.828	636.002
11	31771418	31771562	144	chr11:31771417-31771561	.	.	.	.	.	Intergenic	.	.	.	.	.	.	.	.	.	.	.	5.32968	6.16463	10.8034	3.1267	5.13626	6.69003	5.96417	7.52665
11	31771747	31771806	59	chr11:31771746-31771805	.	.	.	.	.	Intergenic	.	.	.	.	.	.	.	.	.	.	.	5.32968	1.02744	9.5324	6.2534	7.27637	9.1988	3.5785	6.27221
11	31777396	31777455	59	chr11:31777395-31777454	.	.	.	.	.	Intergenic	.	.	.	.	.	.	.	.	.	.	.	1.06594	0	7.62592	6.2534	4.70824	0.836254	7.157	3.76332
11	31777491	31777543	52	chr11:31777490-31777542	.	.	.	.	.	Intergenic	.	.	.	.	.	.	.	.	.	.	.	0	0	3.17747	0	0	1.67251	0	3.76332
11	31777553	31777672	119	chr11:31777552-31777671	.	.	.	.	.	Intergenic	.	.	.	.	.	.	.	.	.	.	.	12.7912	9.24695	7.62592	6.2534	3.8522	5.85378	5.96417	11.29
11	31777672	31777743	71	chr11:31777671-31777742	.	.	.	.	.	Intergenic	.	.	.	.	.	.	.	.	.	.	.	4.26374	5.13719	8.8969	3.1267	3.8522	4.18127	14.314	12.5444
11	31777775	31777903	128	chr11:31777774-31777902	.	.	.	.	.	Intergenic	.	.	.	.	.	.	.	.	.	.	.	5.32968	6.16463	11.4389	9.3801	4.70824	9.1988	19.0853	6.27221
11	31777909	31777959	50	chr11:31777908-31777958	.	.	.	.	.	Intergenic	.	.	.	.	.	.	.	.	.	.	.	4.26374	1.02744	1.90648	3.1267	2.14011	0.836254	3.5785	1.25444
11	31778055	31778148	93	chr11:31778054-31778147	.	.	.	.	.	Intergenic	.	.	.	.	.	.	.	.	.	.	.	3.19781	2.05488	1.27099	6.2534	5.56429	6.69003	5.96417	6.27221
11	31778546	31778604	58	chr11:31778545-31778603	.	.	.	.	.	Intergenic	.	.	.	.	.	.	.	.	.	.	.	4.26374	0	1.27099	0	0.856044	0	2.38567	0
11	31778604	31778736	132	chr11:31778603-31778735	.	.	.	.	.	Intergenic	.	.	.	.	.	.	.	.	.	.	.	7.46155	3.08232	7.62592	6.2534	5.99231	1.67251	1.19283	7.52665
11	31778763	31778894	131	chr11:31778762-31778893	.	.	.	.	.	Intergenic	.	.	.	.	.	.	.	.	.	.	.	11.7253	8.21951	12.0744	6.2534	5.13626	2.50876	11.9283	16.3077
11	31778894	31778974	80	chr11:31778893-31778973	.	.	.	.	.	Intergenic	.	.	.	.	.	.	.	.	.	.	.	9.59342	4.10975	8.8969	0	2.99615	7.52629	2.38567	1.25444
11	31778989	31779043	54	chr11:31778988-31779042	.	.	.	.	.	Intergenic	.	.	.	.	.	.	.	.	.	.	.	2.13187	1.02744	5.71944	0	2.56813	3.34502	0	1.25444
11	31779155	31779238	83	chr11:31779154-31779237	.	.	.	.	.	Intergenic	.	.	.	.	.	.	.	.	.	.	.	0	2.05488	0.635493	3.1267	2.56813	1.67251	4.77134	2.50888
11	31779271	31779391	120	chr11:31779270-31779390	.	.	.	.	.	Intergenic	.	.	.	.	.	.	.	.	.	.	.	10.6594	16.439	17.1583	12.5068	11.5566	7.52629	8.34984	18.8166
11	31787019	31787187	168	chr11:31787018-31787186	.	.	.	.	.	Intergenic	.	.	.	.	.	.	.	.	.	.	.	7.46155	1.02744	10.1679	3.1267	4.28022	10.8713	8.34984	10.0355
11	31788159	31788361	202	chr11:31788158-31788360	.	.	.	.	.	Intergenic	.	.	.	.	.	.	.	.	.	.	.	3.19781	10.2744	6.99042	18.7602	7.27637	10.0351	11.9283	3.76332
11	31788361	31788476	115	chr11:31788360-31788475	.	.	.	.	.	Intergenic	.	.	.	.	.	.	.	.	.	.	.	2.13187	6.16463	3.81296	0	2.56813	0	2.38567	3.76332
11	31828085	31828311	226	chr11:31828084-31828310	.	.	.	.	.	Intergenic	.	.	.	.	.	.	.	.	.	.	.	150.297	115.073	95.324	93.801	117.278	142.163	96.6196	199.456
11	31828331	31828394	63	chr11:31828330-31828393	.	.	.	.	.	Intergenic	.	.	.	.	.	.	.	.	.	.	.	3.19781	0	3.81296	0	3.42418	1.67251	2.38567	7.52665
11	31831015	31831200	185	chr11:31831014-31831199	.	.	.	.	.	Intergenic	.	.	.	.	.	.	.	.	.	.	.	54.3627	83.2225	64.8203	31.267	83.4643	78.6079	56.0632	81.5387
11	31838569	31838829	260	chr11:31838568-31838828	.	.	.	.	.	Intergenic	.	.	.	.	.	.	.	.	.	.	.	100.198	61.6463	73.7172	75.0408	58.639	80.2804	75.1485	82.7931
11	31838846	31838896	50	chr11:31838845-31838895	.	.	.	.	.	Intergenic	.	.	.	.	.	.	.	.	.	.	.	4.26374	0	3.17747	0	4.28022	4.18127	1.19283	3.76332
11	31838960	31839011	51	chr11:31838959-31839010	.	.	.	.	.	Intergenic	.	.	.	.	.	.	.	.	.	.	.	2.13187	3.08232	0.635493	0	2.14011	0	0	0
11	31839031	31839132	101	chr11:31839030-31839131	.	.	.	.	.	Intergenic	.	.	.	.	.	.	.	.	.	.	.	2.13187	0	3.81296	0	1.71209	3.34502	4.77134	1.25444
11	31839225	31839309	84	chr11:31839224-31839308	.	.	.	.	.	Intergenic	.	.	.	.	.	.	.	.	.	.	.	22.3846	12.3293	10.8034	9.3801	12.8407	18.3976	8.34984	16.3077
11	31839365	31839446	81	chr11:31839364-31839445	.	.	.	.	.	Intergenic	.	.	.	.	.	.	.	.	.	.	.	1.06594	3.08232	5.08394	3.1267	5.56429	0	10.7355	5.01776
11	31839669	31839800	131	chr11:31839668-31839799	.	.	.	.	.	Intergenic	.	.	.	.	.	.	.	.	.	.	.	3.19781	8.21951	5.08394	12.5068	7.27637	4.18127	2.38567	1.25444
11	31841300	31841529	229	chr11:31841299-31841528	.	.	.	.	.	Intergenic	.	.	.	.	.	.	.	.	.	.	.	42.6374	27.7408	33.0456	18.7602	18.4049	17.5613	16.6997	35.1244
11	31844008	31844202	194	chr11:31844007-31844201	.	.	.	.	.	Intergenic	.	.	.	.	.	.	.	.	.	.	.	6.39561	4.10975	7.62592	6.2534	11.9846	2.50876	4.77134	7.52665
11	31844721	31844821	100	chr11:31844720-31844820	.	.	.	.	.	Intergenic	.	.	.	.	.	.	.	.	.	.	.	4.26374	4.10975	6.99042	6.2534	4.28022	0	9.54267	1.25444
11	31844828	31844935	107	chr11:31844827-31844934	.	.	.	.	.	Intergenic	.	.	.	.	.	.	.	.	.	.	.	4.26374	10.2744	5.71944	3.1267	2.99615	3.34502	4.77134	7.52665
11	31844995	31845115	120	chr11:31844994-31845114	.	.	.	.	.	Intergenic	.	.	.	.	.	.	.	.	.	.	.	13.8572	10.2744	8.8969	3.1267	6.42033	5.85378	3.5785	7.52665
11	31845218	31845352	134	chr11:31845217-31845351	.	.	.	.	.	Intergenic	.	.	.	.	.	.	.	.	.	.	.	2.13187	10.2744	4.44845	3.1267	2.14011	5.01753	3.5785	11.29
11	31845362	31845550	188	chr11:31845361-31845549	.	.	.	.	.	Intergenic	.	.	.	.	.	.	.	.	.	.	.	6.39561	10.2744	10.1679	0	3.42418	2.50876	3.5785	6.27221
11	31849918	31849975	57	chr11:31849917-31849974	.	.	.	.	.	Intergenic	.	.	.	.	.	.	.	.	.	.	.	1.06594	0	3.81296	3.1267	1.71209	2.50876	2.38567	0
11	31849975	31850030	55	chr11:31849974-31850029	.	.	.	.	.	Intergenic	.	.	.	.	.	.	.	.	.	.	.	0	9.24695	3.81296	9.3801	0.856044	1.67251	3.5785	1.25444
11	31850130	31850192	62	chr11:31850129-31850191	.	.	.	.	.	Intergenic	.	.	.	.	.	.	.	.	.	.	.	3.19781	3.08232	5.08394	3.1267	3.42418	3.34502	4.77134	3.76332
11	31850201	31850371	170	chr11:31850200-31850370	.	.	.	.	.	Intergenic	.	.	.	.	.	.	.	.	.	.	.	20.2528	8.21951	29.2327	15.6335	10.2725	19.2338	14.314	16.3077
11	31850371	31850493	122	chr11:31850370-31850492	.	.	.	.	.	Intergenic	.	.	.	.	.	.	.	.	.	.	.	19.1868	16.439	15.8873	9.3801	7.27637	10.8713	11.9283	20.0711
11	31850571	31850621	50	chr11:31850570-31850620	.	.	.	.	.	Intergenic	.	.	.	.	.	.	.	.	.	.	.	8.52748	7.19207	7.62592	6.2534	6.84835	5.85378	4.77134	10.0355
11	31850733	31850784	51	chr11:31850732-31850783	.	.	.	.	.	Intergenic	.	.	.	.	.	.	.	.	.	.	.	1.06594	2.05488	0	0	1.71209	0.836254	0	0
11	31850789	31850858	69	chr11:31850788-31850857	.	.	.	.	.	Intergenic	.	.	.	.	.	.	.	.	.	.	.	0	0	0.635493	0	1.71209	0	0	2.50888
11	31851159	31851402	243	chr11:31851158-31851401	.	.	.	.	.	Intergenic	.	.	.	.	.	.	.	.	.	.	.	13.8572	20.5488	7.62592	12.5068	19.689	7.52629	15.5068	16.3077
11	31859509	31859844	335	chr11:31859508-31859843	.	.	.	.	.	Intergenic	.	.	.	.	.	.	.	.	.	.	.	27.7143	29.7957	14.6163	25.0136	31.2456	10.0351	14.314	18.8166
11	31870169	31870230	61	chr11:31870168-31870229	.	.	.	.	.	Intergenic	.	.	.	.	.	.	.	.	.	.	.	3.19781	3.08232	1.90648	0	2.99615	2.50876	2.38567	1.25444
11	31870368	31871086	718	chr11:31870367-31871085	.	.	.	.	.	Intergenic	.	.	.	.	.	.	.	.	.	.	.	1416.63	1322.31	940.53	938.01	1115	1190.83	1047.31	1211.79
11	31935907	31936002	95	chr11:31935906-31936001	.	.	.	.	.	Intergenic	.	.	.	.	.	.	.	.	.	.	.	12.7912	7.19207	5.71944	3.1267	5.99231	10.8713	8.34984	10.0355
11	31937068	31937367	299	chr11:31937067-31937366	.	.	.	.	.	Intergenic	.	.	.	.	.	.	.	.	.	.	.	25.5824	26.7134	15.2518	12.5068	18.833	19.2338	20.2782	32.6155
11	31937367	31937515	148	chr11:31937366-31937514	.	.	.	.	.	Intergenic	.	.	.	.	.	.	.	.	.	.	.	5.32968	11.3018	7.62592	3.1267	11.5566	5.85378	9.54267	8.78109
11	31937538	31937593	55	chr11:31937537-31937592	.	.	.	.	.	Intergenic	.	.	.	.	.	.	.	.	.	.	.	0	10.2744	3.17747	0	2.14011	3.34502	0	1.25444
11	31937653	31937727	74	chr11:31937652-31937726	.	.	.	.	.	Intergenic	.	.	.	.	.	.	.	.	.	.	.	7.46155	6.16463	6.99042	9.3801	14.9808	4.18127	8.34984	5.01776
11	31937839	31937924	85	chr11:31937838-31937923	.	.	.	.	.	Intergenic	.	.	.	.	.	.	.	.	.	.	.	2.13187	7.19207	3.17747	6.2534	5.56429	10.8713	4.77134	11.29
11	31938581	31938776	195	chr11:31938580-31938775	.	.	.	.	.	Intergenic	.	.	.	.	.	.	.	.	.	.	.	19.1868	11.3018	17.7938	12.5068	12.8407	11.7076	19.0853	15.0533
11	31939026	31939178	152	chr11:31939025-31939177	.	.	.	.	.	Intergenic	.	.	.	.	.	.	.	.	.	.	.	6.39561	13.3567	11.4389	3.1267	11.9846	15.8888	14.314	15.0533
11	31939178	31939236	58	chr11:31939177-31939235	.	.	.	.	.	Intergenic	.	.	.	.	.	.	.	.	.	.	.	5.32968	3.08232	5.08394	6.2534	5.13626	3.34502	0	5.01776
11	31939236	31939334	98	chr11:31939235-31939333	.	.	.	.	.	Intergenic	.	.	.	.	.	.	.	.	.	.	.	6.39561	9.24695	5.08394	0	6.84835	2.50876	4.77134	6.27221
11	31941051	31941262	211	chr11:31941050-31941261	.	.	.	.	.	Intergenic	.	.	.	.	.	.	.	.	.	.	.	12.7912	15.4116	15.2518	18.7602	7.27637	11.7076	14.314	20.0711
11	31946430	31946564	134	chr11:31946429-31946563	.	.	.	.	.	Intergenic	.	.	.	.	.	.	.	.	.	.	.	5.32968	8.21951	8.8969	9.3801	0.856044	3.34502	3.5785	1.25444
11	31949079	31949164	85	chr11:31949078-31949163	.	.	.	.	.	Intergenic	.	.	.	.	.	.	.	.	.	.	.	2.13187	3.08232	8.26141	3.1267	3.42418	2.50876	8.34984	6.27221
11	31949179	31949292	113	chr11:31949178-31949291	.	.	.	.	.	Intergenic	.	.	.	.	.	.	.	.	.	.	.	3.19781	5.13719	5.71944	9.3801	4.28022	5.85378	9.54267	5.01776
11	31949373	31949549	176	chr11:31949372-31949548	.	.	.	.	.	Intergenic	.	.	.	.	.	.	.	.	.	.	.	17.055	25.686	8.8969	12.5068	17.5489	31.7777	22.6638	21.3255
11	31949549	31949823	274	chr11:31949548-31949822	.	.	.	.	.	Intergenic	.	.	.	.	.	.	.	.	.	.	.	17.055	47.2622	25.4197	15.6335	35.0978	51.8478	36.9779	20.0711
11	31949857	31950018	161	chr11:31949856-31950017	.	.	.	.	.	Intergenic	.	.	.	.	.	.	.	.	.	.	.	7.46155	7.19207	12.0744	6.2534	8.98846	5.85378	4.77134	10.0355
11	31950074	31950216	142	chr11:31950073-31950215	.	.	.	.	.	Intergenic	.	.	.	.	.	.	.	.	.	.	.	7.46155	9.24695	6.35493	3.1267	8.98846	7.52629	10.7355	7.52665
11	31950243	31950483	240	chr11:31950242-31950482	.	.	.	.	.	Intergenic	.	.	.	.	.	.	.	.	.	.	.	18.1209	12.3293	22.2423	12.5068	8.13242	18.3976	4.77134	17.5622
11	31950483	31950548	65	chr11:31950482-31950547	.	.	.	.	.	Intergenic	.	.	.	.	.	.	.	.	.	.	.	1.06594	2.05488	3.81296	0	3.42418	6.69003	0	2.50888
11	31950548	31950619	71	chr11:31950547-31950618	.	.	.	.	.	Intergenic	.	.	.	.	.	.	.	.	.	.	.	2.13187	4.10975	4.44845	3.1267	3.8522	1.67251	3.5785	2.50888
11	31950620	31950760	140	chr11:31950619-31950759	.	.	.	.	.	Intergenic	.	.	.	.	.	.	.	.	.	.	.	15.989	6.16463	9.5324	6.2534	8.13242	9.1988	5.96417	12.5444
11	31989915	31990197	282	chr11:31989914-31990196	.	.	.	.	.	Intergenic	.	.	.	.	.	.	.	.	.	.	.	5.32968	6.16463	8.26141	0	3.8522	5.01753	16.6997	13.7989
11	32061524	32061581	57	chr11:32061523-32061580	.	.	.	.	.	Intergenic	.	.	.	.	.	.	.	.	.	.	.	1.06594	0	4.38285	0	2.99615	2.50876	0	0
11	32061581	32061732	151	chr11:32061580-32061731	.	.	.	.	.	Intergenic	.	.	.	.	.	.	.	.	.	.	.	3.19781	3.08232	1.33659	3.1267	3.42418	1.67251	2.38567	7.52665
11	32061732	32061852	120	chr11:32061731-32061851	.	.	.	.	.	Intergenic	.	.	.	.	.	.	.	.	.	.	.	3.19781	2.05488	2.54197	6.2534	1.28407	1.67251	0	7.52665
11	32061891	32061979	88	chr11:32061890-32061978	.	.	.	.	.	Intergenic	.	.	.	.	.	.	.	.	.	.	.	10.6594	16.439	8.26141	9.3801	14.1622	5.85378	7.157	20.0711
11	32061979	32062096	117	chr11:32061978-32062095	.	.	.	.	.	Intergenic	.	.	.	.	.	.	.	.	.	.	.	4.26374	6.16463	12.7099	3.1267	15.7994	18.3976	11.9283	7.52665
11	32062216	32062300	84	chr11:32062215-32062299	.	.	.	.	.	Intergenic	.	.	.	.	.	.	.	.	.	.	.	3.19781	1.02744	2.54197	6.2534	2.99615	2.50876	3.5785	3.76332
11	32062300	32062372	72	chr11:32062299-32062371	.	.	.	.	.	Intergenic	.	.	.	.	.	.	.	.	.	.	.	1.06594	2.05488	4.44845	0	1.71209	1.67251	0	2.50888
11	32139104	32139154	50	chr11:32139103-32139153	.	.	.	.	.	Intergenic	.	.	.	.	.	.	.	.	.	.	.	1.06594	1.02744	1.27099	0	0.428022	0	0	0
11	32139176	32139253	77	chr11:32139175-32139252	.	.	.	.	.	Intergenic	.	.	.	.	.	.	.	.	.	.	.	3.19781	1.02744	0.635493	0	3.8522	0.836254	2.38567	3.76332
11	32139253	32139311	58	chr11:32139252-32139310	.	.	.	.	.	Intergenic	.	.	.	.	.	.	.	.	.	.	.	0	1.02744	0.635493	0	1.28407	0	0	0
11	32139311	32139418	107	chr11:32139310-32139417	.	.	.	.	.	Intergenic	.	.	.	.	.	.	.	.	.	.	.	2.13187	2.05488	3.17747	0	1.28407	0.836254	3.5785	0
11	32139433	32139483	50	chr11:32139432-32139482	.	.	.	.	.	Intergenic	.	.	.	.	.	.	.	.	.	.	.	0	0	0	0	2.14011	0	2.38567	1.25444
11	32141237	32141354	117	chr11:32141236-32141353	.	.	.	.	.	Intergenic	.	.	.	.	.	.	.	.	.	.	.	0	5.13719	1.27099	12.5068	6.42033	1.67251	9.54267	1.25444
11	32150169	32150416	247	chr11:32150168-32150415	.	.	.	.	.	Intergenic	.	.	.	.	.	.	.	.	.	.	.	9.59342	7.19207	6.35493	3.1267	6.84835	2.50876	7.157	6.27221
11	32162192	32162313	121	chr11:32162191-32162312	.	.	.	.	.	Intergenic	.	.	.	.	.	.	.	.	.	.	.	8.52748	7.19207	4.44845	12.5068	7.27637	8.36254	4.77134	3.76332
11	32162392	32162444	52	chr11:32162391-32162443	.	.	.	.	.	Intergenic	.	.	.	.	.	.	.	.	.	.	.	6.39561	5.13719	2.54197	3.1267	2.56813	4.18127	0	2.50888
11	32165246	32165397	151	chr11:32165245-32165396	.	.	.	.	.	Intergenic	.	.	.	.	.	.	.	.	.	.	.	5.32968	1.02744	5.71944	6.2534	3.8522	5.01753	4.77134	7.52665
11	32170524	32170706	182	chr11:32170523-32170705	.	.	.	.	.	Intergenic	.	.	.	.	.	.	.	.	.	.	.	2.13187	2.05488	6.35493	0	3.8522	3.34502	4.77134	5.01776
11	32182670	32182794	124	chr11:32182669-32182793	.	.	.	.	.	Intergenic	.	.	.	.	.	.	.	.	.	.	.	10.6594	10.2744	5.08394	15.6335	18.833	13.3801	14.314	18.8166
11	32224588	32224668	80	chr11:32224587-32224667	.	.	.	.	.	Intergenic	.	.	.	.	.	.	.	.	.	.	.	29.8462	16.439	23.5132	62.534	18.833	25.9239	11.9283	21.3255
11	32224675	32224776	101	chr11:32224674-32224775	.	.	.	.	.	Intergenic	.	.	.	.	.	.	.	.	.	.	.	15.989	19.5213	18.4293	15.6335	14.1247	11.4994	20.2782	13.7989
11	32224776	32224848	72	chr11:32224775-32224847	.	.	.	.	.	Intergenic	.	.	.	.	.	.	.	.	.	.	.	5.32968	10.2744	7.62592	12.5068	5.13626	2.71693	3.5785	2.50888
11	32224931	32225082	151	chr11:32224930-32225081	.	.	.	.	.	Intergenic	.	.	.	.	.	.	.	.	.	.	.	33.044	50.3445	27.3262	25.0136	67.6275	53.5203	38.1707	23.8344
11	32225082	32225191	109	chr11:32225081-32225190	.	.	.	.	.	Intergenic	.	.	.	.	.	.	.	.	.	.	.	8.52748	20.5488	16.5228	12.5068	14.5527	7.52629	10.7355	15.0533
11	32225262	32225329	67	chr11:32225261-32225328	.	.	.	.	.	Intergenic	.	.	.	.	.	.	.	.	.	.	.	1.06594	3.08232	5.71944	3.1267	1.28407	3.34502	1.19283	1.25444
11	32273600	32273660	60	chr11:32273599-32273659	.	.	.	.	.	Intergenic	.	.	.	.	.	.	.	.	.	.	.	0	0	1.27099	0	0.856044	0.836254	0	0
11	32273660	32273801	141	chr11:32273659-32273800	.	.	.	.	.	Intergenic	.	.	.	.	.	.	.	.	.	.	.	6.39561	1.02744	6.99042	0	3.42418	3.34502	3.5785	3.76332
11	32292314	32292416	102	chr11:32292313-32292415	.	.	.	.	.	Intergenic	.	.	.	.	.	.	.	.	.	.	.	5.32968	4.10975	3.81296	12.5068	2.56813	2.50876	0	2.50888
11	32292522	32292826	304	chr11:32292521-32292825	.	.	.	.	.	Intergenic	.	.	.	.	.	.	.	.	.	.	.	132.176	168.5	95.9595	131.321	135.255	77.7716	79.9199	77.7753
11	32301464	32301591	127	chr11:32301463-32301590	.	.	.	.	.	Intergenic	.	.	.	.	.	.	.	.	.	.	.	2.13187	3.08232	2.54197	3.1267	2.99615	2.50876	3.5785	5.01776
11	32321410	32321539	129	chr11:32321409-32321538	.	.	.	.	.	Intergenic	.	.	.	.	.	.	.	.	.	.	.	6.39561	4.10975	5.71944	21.8869	3.42418	2.50876	1.19283	5.01776
11	32324460	32324607	147	chr11:32324459-32324606	.	.	.	.	.	Intergenic	.	.	.	.	.	.	.	.	.	.	.	1.06594	1.02744	4.44845	0	2.14011	5.85378	2.38567	0
11	32324778	32324923	145	chr11:32324777-32324922	.	.	.	.	.	Intergenic	.	.	.	.	.	.	.	.	.	.	.	29.8462	38.0152	28.5972	15.6335	59.4951	58.5378	27.4352	40.1421
11	32336588	32336858	270	chr11:32336587-32336857	.	.	.	.	.	Intergenic	.	.	.	.	.	.	.	.	.	.	.	29.8462	36.9878	29.2327	34.3937	24.8253	40.9765	32.2065	36.3788
11	32338355	32338505	150	chr11:32338354-32338504	.	.	.	.	.	Intergenic	.	.	.	.	.	.	.	.	.	.	.	11.7253	9.24695	4.44845	3.1267	8.13242	0.836254	3.5785	1.25444
11	32339405	32339477	72	chr11:32339404-32339476	.	.	.	.	.	Intergenic	.	.	.	.	.	.	.	.	.	.	.	1.06594	3.08232	5.08394	0	5.56429	5.01753	2.38567	0
11	32339477	32339558	81	chr11:32339476-32339557	.	.	.	.	.	Intergenic	.	.	.	.	.	.	.	.	.	.	.	5.32968	1.02744	3.17747	0	3.8522	3.34502	2.38567	0
11	32339558	32339649	91	chr11:32339557-32339648	.	.	.	.	.	Intergenic	.	.	.	.	.	.	.	.	.	.	.	1.06594	6.16463	2.54197	9.3801	2.56813	1.67251	3.5785	2.50888
11	32341222	32341311	89	chr11:32341221-32341310	.	.	.	.	.	Intergenic	.	.	.	.	.	.	.	.	.	.	.	8.52748	16.439	9.5324	6.2534	19.689	17.5613	10.7355	11.29
11	32341311	32341501	190	chr11:32341310-32341500	.	.	.	.	.	Intergenic	.	.	.	.	.	.	.	.	.	.	.	9.59342	6.16463	6.99042	3.1267	11.5566	3.34502	3.5785	8.78109
11	32342723	32342878	155	chr11:32342722-32342877	.	.	.	.	.	Intergenic	.	.	.	.	.	.	.	.	.	.	.	10.6594	8.21951	6.35493	9.3801	6.42033	7.52629	11.9283	8.78109
11	32342930	32343020	90	chr11:32342929-32343019	.	.	.	.	.	Intergenic	.	.	.	.	.	.	.	.	.	.	.	9.59342	10.2744	14.6163	15.6335	17.9769	10.0351	13.1212	5.01776
11	32435676	32435730	54	chr11:32435675-32435729	.	.	.	.	.	Intergenic	.	.	.	.	.	.	.	.	.	.	.	0	0	1.27099	0	1.28407	3.34502	1.19283	1.25444
11	32435755	32435815	60	chr11:32435754-32435814	.	.	.	.	.	Intergenic	.	.	.	.	.	.	.	.	.	.	.	8.52748	4.10975	5.71944	3.1267	3.8522	3.34502	2.38567	5.01776
11	32435815	32435922	107	chr11:32435814-32435921	.	.	.	.	.	Intergenic	.	.	.	.	.	.	.	.	.	.	.	18.1209	29.7957	17.7938	9.3801	28.6775	25.9239	10.7355	21.3255
11	32435922	32435985	63	chr11:32435921-32435984	.	.	.	.	.	Intergenic	.	.	.	.	.	.	.	.	.	.	.	6.39561	14.3841	5.71944	3.1267	12.4126	12.5438	5.96417	3.76332
11	32435985	32436046	61	chr11:32435984-32436045	.	.	.	.	.	Intergenic	.	.	.	.	.	.	.	.	.	.	.	3.19781	5.13719	3.81296	6.2534	8.98846	7.52629	5.96417	3.76332
11	32450192	32450284	92	chr11:32450191-32450283	.	.	.	.	.	Intergenic	.	.	.	.	.	.	.	.	.	.	.	4.26374	5.13719	1.90648	0	0.856044	3.34502	0	2.50888
11	32450360	32450524	164	chr11:32450359-32450523	.	.	.	.	.	Intergenic	.	.	.	.	.	.	.	.	.	.	.	28.7803	26.7134	34.9521	28.1403	33.3857	32.6139	42.942	40.1421
11	32517126	32517181	55	chr11:32517125-32517180	.	.	.	.	.	Intergenic	.	.	.	.	.	.	.	.	.	.	.	5.32968	2.05488	5.08394	0	5.99231	3.34502	1.19283	0
11	32517189	32517441	252	chr11:32517188-32517440	.	.	.	.	.	Intergenic	.	.	.	.	.	.	.	.	.	.	.	49.033	78.0853	45.7555	31.267	70.1956	60.2103	33.3994	55.1954
11	32517441	32517514	73	chr11:32517440-32517513	.	.	.	.	.	Intergenic	.	.	.	.	.	.	.	.	.	.	.	3.19781	9.24695	1.90648	6.2534	11.9846	5.85378	4.77134	6.27221
11	32517608	32517664	56	chr11:32517607-32517663	.	.	.	.	.	Intergenic	.	.	.	.	.	.	.	.	.	.	.	1.06594	2.05488	6.35493	3.1267	3.42418	2.50876	1.19283	1.25444
11	32518832	32519212	380	chr11:32518831-32519211	.	.	.	.	.	Intergenic	.	.	.	.	.	.	.	.	.	.	.	292.066	255.832	270.085	209.489	247.825	337.01	332.801	411.457
11	32521382	32521663	281	chr11:32521381-32521662	.	.	.	.	.	Intergenic	.	.	.	.	.	.	.	.	.	.	.	168.418	142.814	210.984	128.195	112.998	176.45	163.418	151.787
11	32625864	32626077	213	chr11:32625863-32626076	.	.	.	.	.	Intergenic	.	.	.	.	.	.	.	.	.	.	.	45.8352	47.2622	63.5493	43.7738	68.9115	67.7366	69.1844	58.9587
11	32626175	32626343	168	chr11:32626174-32626342	.	.	.	.	.	Intergenic	.	.	.	.	.	.	.	.	.	.	.	8.52748	16.439	19.7003	15.6335	9.84451	9.1988	3.5785	10.0355
11	32747320	32747453	133	chr11:32747319-32747452	.	.	.	.	.	Intergenic	.	.	.	.	.	.	.	.	.	.	.	2.13187	0	1.90648	6.2534	7.7044	1.67251	0	1.25444
11	32748695	32748807	112	chr11:32748694-32748806	.	.	.	.	.	Intergenic	.	.	.	.	.	.	.	.	.	.	.	4.26374	1.02744	2.54197	0	1.71209	4.18127	1.19283	1.25444
11	32748841	32748962	121	chr11:32748840-32748961	.	.	.	.	.	Intergenic	.	.	.	.	.	.	.	.	.	.	.	2.13187	2.05488	4.44845	9.3801	8.98846	11.7076	3.5785	7.52665
11	32749020	32749220	200	chr11:32749019-32749219	.	.	.	.	.	Intergenic	.	.	.	.	.	.	.	.	.	.	.	30.9121	22.6036	24.1487	0	29.9615	37.6314	25.0495	30.1066
11	32749322	32749387	65	chr11:32749321-32749386	.	.	.	.	.	Intergenic	.	.	.	.	.	.	.	.	.	.	.	3.19781	1.02744	1.27099	9.3801	1.71209	0.836254	0	0
11	32749529	32749675	146	chr11:32749528-32749674	.	.	.	.	.	Intergenic	.	.	.	.	.	.	.	.	.	.	.	7.46155	6.16463	3.81296	12.5068	5.13626	5.85378	8.34984	11.29
11	32774295	32774478	183	chr11:32774294-32774477	.	.	.	.	.	Intergenic	.	.	.	.	.	.	.	.	.	.	.	5.32968	4.10975	3.17747	0	2.14011	0.836254	3.5785	3.76332
11	3278013	3278149	136	chr11:3278012-3278148	.	.	.	.	.	Intergenic	.	.	.	.	.	.	.	.	.	.	.	1.06594	0	1.27099	0	2.56813	0	1.19283	3.76332
11	32782544	32782594	50	chr11:32782543-32782593	.	.	.	.	.	Intergenic	.	.	.	.	.	.	.	.	.	.	.	4.26374	2.05488	3.81296	3.1267	2.99615	0.836254	3.5785	1.25444
11	32782631	32782789	158	chr11:32782630-32782788	.	.	.	.	.	Intergenic	.	.	.	.	.	.	.	.	.	.	.	4.26374	5.13719	12.7099	31.267	7.7044	10.0351	15.5068	6.27221
11	32782814	32782930	116	chr11:32782813-32782929	.	.	.	.	.	Intergenic	.	.	.	.	.	.	.	.	.	.	.	6.39561	15.4116	13.3454	18.7602	20.5451	9.1988	8.34984	11.29
11	32783050	32783103	53	chr11:32783049-32783102	.	.	.	.	.	Intergenic	.	.	.	.	.	.	.	.	.	.	.	1.06594	1.02744	0	0	0.856044	0	1.19283	0
11	32784621	32784804	183	chr11:32784620-32784803	.	.	.	.	.	Intergenic	.	.	.	.	.	.	.	.	.	.	.	2.13187	2.05488	3.17747	0	2.56813	3.34502	5.96417	1.25444
11	32785687	32785806	119	chr11:32785686-32785805	.	.	.	.	.	Intergenic	.	.	.	.	.	.	.	.	.	.	.	1.06594	1.02744	1.27099	3.1267	2.14011	3.34502	4.77134	5.01776
11	32785882	32785958	76	chr11:32785881-32785957	.	.	.	.	.	Intergenic	.	.	.	.	.	.	.	.	.	.	.	4.26374	2.05488	7.62592	6.2534	3.42418	3.34502	0	2.50888
11	32786038	32786142	104	chr11:32786037-32786141	.	.	.	.	.	Intergenic	.	.	.	.	.	.	.	.	.	.	.	7.46155	12.3293	5.08394	3.1267	8.13242	17.5613	2.38567	2.50888
11	32786176	32786233	57	chr11:32786175-32786232	.	.	.	.	.	Intergenic	.	.	.	.	.	.	.	.	.	.	.	0	0	2.54197	6.2534	4.28022	4.18127	0	2.50888
11	32786291	32786415	124	chr11:32786290-32786414	.	.	.	.	.	Intergenic	.	.	.	.	.	.	.	.	.	.	.	3.19781	2.05488	2.54197	0	2.99615	5.01753	3.5785	2.50888
11	32786459	32786554	95	chr11:32786458-32786553	.	.	.	.	.	Intergenic	.	.	.	.	.	.	.	.	.	.	.	0	5.13719	3.17747	0	2.99615	5.85378	7.157	5.01776
11	32786554	32786739	185	chr11:32786553-32786738	.	.	.	.	.	Intergenic	.	.	.	.	.	.	.	.	.	.	.	7.46155	13.3567	10.1679	12.5068	6.42033	11.7076	3.5785	5.01776
11	32798830	32798956	126	chr11:32798829-32798955	.	.	.	.	.	Intergenic	.	.	.	.	.	.	.	.	.	.	.	3.19781	0	1.27099	0	0.856044	0	2.38567	0
11	32804740	32804955	215	chr11:32804739-32804954	.	.	.	.	.	Intergenic	.	.	.	.	.	.	.	.	.	.	.	6.39561	1.02744	9.5324	0	3.42418	5.85378	5.96417	8.78109
11	32806155	32806351	196	chr11:32806154-32806350	.	.	.	.	.	Intergenic	.	.	.	.	.	.	.	.	.	.	.	5.32968	7.19207	8.8969	18.7602	11.9846	4.18127	13.1212	11.29
11	32847964	32848120	156	chr11:32847963-32848119	.	.	.	.	.	Intergenic	.	.	.	.	.	.	.	.	.	.	.	5.32968	2.05488	1.90648	0	5.13626	4.18127	5.96417	1.25444
11	32864073	32864174	101	chr11:32864072-32864173	.	.	.	.	.	Intergenic	.	.	.	.	.	.	.	.	.	.	.	0	5.13719	0.635493	3.1267	0.856044	0.836254	2.38567	1.25444
11	32864174	32864351	177	chr11:32864173-32864350	.	.	.	.	.	Intergenic	.	.	.	.	.	.	.	.	.	.	.	6.39561	0	3.17747	3.1267	2.56813	3.34502	10.7355	2.50888
11	32864376	32864504	128	chr11:32864375-32864503	.	.	.	.	.	Intergenic	.	.	.	.	.	.	.	.	.	.	.	6.39561	1.02744	4.44845	3.1267	3.42418	3.34502	4.77134	2.50888
11	32873774	32874002	228	chr11:32873773-32874001	.	.	.	.	.	Intergenic	.	.	.	.	.	.	.	.	.	.	.	4.26374	2.05488	5.71944	6.2534	2.99615	6.69003	3.5785	6.27221
11	32946599	32946952	353	chr11:32946598-32946951	.	.	.	.	.	Intergenic	.	.	.	.	.	.	.	.	.	.	.	26.6484	21.5762	13.3454	3.1267	30.8176	20.9064	23.8567	16.3077
11	32946952	32947232	280	chr11:32946951-32947231	.	.	.	.	.	Intergenic	.	.	.	.	.	.	.	.	.	.	.	8.52748	14.3841	4.44845	0	5.13626	3.34502	2.38567	7.52665
11	32957140	32957312	172	chr11:32957139-32957311	.	.	.	.	.	Intergenic	.	.	.	.	.	.	.	.	.	.	.	6.39561	19.5213	9.5324	6.2534	14.1247	16.7251	13.1212	6.27221
11	32989029	32989179	150	chr11:32989028-32989178	.	.	.	.	.	Intergenic	.	.	.	.	.	.	.	.	.	.	.	7.46155	0	1.90648	9.3801	0.428022	0	1.19283	3.76332
11	32994439	32994493	54	chr11:32994438-32994492	.	.	.	.	.	Intergenic	.	.	.	.	.	.	.	.	.	.	.	6.39561	4.10975	3.81296	9.3801	6.84835	10.0351	7.157	6.27221
11	32994498	32994699	201	chr11:32994497-32994698	.	.	.	.	.	Intergenic	.	.	.	.	.	.	.	.	.	.	.	39.4396	59.5914	26.6907	43.7738	47.9385	65.2278	38.1707	31.361
11	32994942	32995101	159	chr11:32994941-32995100	.	.	.	.	.	Intergenic	.	.	.	.	.	.	.	.	.	.	.	2.13187	2.05488	1.27099	6.2534	4.28022	3.34502	3.5785	5.01776
11	32999249	32999330	81	chr11:32999248-32999329	.	.	.	.	.	Intergenic	.	.	.	.	.	.	.	.	.	.	.	7.46155	1.02744	1.27099	0	2.14011	2.50876	3.5785	2.50888
11	32999330	32999498	168	chr11:32999329-32999497	.	.	.	.	.	Intergenic	.	.	.	.	.	.	.	.	.	.	.	4.26374	6.16463	5.71944	6.2534	7.27637	8.36254	2.38567	5.01776
11	32999498	32999669	171	chr11:32999497-32999668	.	.	.	.	.	Intergenic	.	.	.	.	.	.	.	.	.	.	.	3.19781	0	4.44845	6.2534	2.56813	3.34502	9.54267	2.50888
11	33007492	33007542	50	chr11:33007491-33007541	.	.	.	.	.	Intergenic	.	.	.	.	.	.	.	.	.	.	.	1.06594	3.08232	1.27099	3.1267	4.28022	3.34502	1.19283	0
11	33007668	33007746	78	chr11:33007667-33007745	.	.	.	.	.	Intergenic	.	.	.	.	.	.	.	.	.	.	.	5.32968	3.08232	8.8969	0	4.70824	6.69003	10.7355	5.01776
11	33007746	33007863	117	chr11:33007745-33007862	.	.	.	.	.	Intergenic	.	.	.	.	.	.	.	.	.	.	.	7.46155	9.24695	8.26141	15.6335	10.7006	4.18127	5.96417	6.27221
11	33007883	33008061	178	chr11:33007882-33008060	.	.	.	.	.	Intergenic	.	.	.	.	.	.	.	.	.	.	.	9.59342	7.19207	12.0744	3.1267	13.6967	7.52629	11.9283	2.50888
11	33008069	33008315	246	chr11:33008068-33008314	.	.	.	.	.	Intergenic	.	.	.	.	.	.	.	.	.	.	.	15.989	36.3932	15.8873	21.8869	36.3819	31.7777	9.54267	25.0888
11	33008315	33008414	99	chr11:33008314-33008413	.	.	.	.	.	Intergenic	.	.	.	.	.	.	.	.	.	.	.	19.1868	20.1159	8.8969	12.5068	11.1286	13.3801	9.54267	11.29
11	33012956	33013015	59	chr11:33012955-33013014	.	.	.	.	.	Intergenic	.	.	.	.	.	.	.	.	.	.	.	0	4.10975	3.81296	0	2.99615	0	2.38567	1.25444
11	33013108	33013211	103	chr11:33013107-33013210	.	.	.	.	.	Intergenic	.	.	.	.	.	.	.	.	.	.	.	4.26374	1.02744	6.99042	18.7602	6.42033	9.1988	3.5785	2.50888
11	33013211	33013268	57	chr11:33013210-33013267	.	.	.	.	.	Intergenic	.	.	.	.	.	.	.	.	.	.	.	8.52748	5.13719	2.54197	3.1267	3.42418	4.18127	2.38567	3.76332
11	33013367	33013556	189	chr11:33013366-33013555	.	.	.	.	.	Intergenic	.	.	.	.	.	.	.	.	.	.	.	29.8462	31.8506	27.3262	56.2806	53.0747	51.8478	32.2065	31.361
11	33013556	33013619	63	chr11:33013555-33013618	.	.	.	.	.	Intergenic	.	.	.	.	.	.	.	.	.	.	.	3.19781	4.10975	3.81296	0	7.27637	9.1988	3.5785	5.01776
11	33013709	33013800	91	chr11:33013708-33013799	.	.	.	.	.	Intergenic	.	.	.	.	.	.	.	.	.	.	.	3.19781	4.10975	2.54197	3.1267	4.70824	3.34502	5.96417	8.78109
11	33013800	33013938	138	chr11:33013799-33013937	.	.	.	.	.	Intergenic	.	.	.	.	.	.	.	.	.	.	.	5.32968	12.3293	5.71944	9.3801	5.99231	2.50876	8.34984	2.50888
11	33013938	33014016	78	chr11:33013937-33014015	.	.	.	.	.	Intergenic	.	.	.	.	.	.	.	.	.	.	.	5.32968	4.10975	3.81296	12.5068	5.99231	4.18127	0	7.52665
11	33014021	33014206	185	chr11:33014020-33014205	.	.	.	.	.	Intergenic	.	.	.	.	.	.	.	.	.	.	.	13.8572	14.3841	5.08394	15.6335	15.4088	14.2163	10.7355	3.76332
11	33014257	33014322	65	chr11:33014256-33014321	.	.	.	.	.	Intergenic	.	.	.	.	.	.	.	.	.	.	.	1.06594	4.10975	4.44845	0	1.71209	0	2.38567	5.01776
11	33014329	33014411	82	chr11:33014328-33014410	.	.	.	.	.	Intergenic	.	.	.	.	.	.	.	.	.	.	.	0	0	3.17747	0	3.42418	2.50876	9.54267	6.27221
11	33029181	33029263	82	chr11:33029180-33029262	.	.	.	.	.	Intergenic	.	.	.	.	.	.	.	.	.	.	.	4.26374	2.05488	5.08394	9.3801	5.56429	1.67251	7.157	3.76332
11	33029355	33029425	70	chr11:33029354-33029424	.	.	.	.	.	Intergenic	.	.	.	.	.	.	.	.	.	.	.	4.26374	1.02744	1.27099	6.2534	2.14011	1.67251	0	1.25444
11	33046080	33046234	154	chr11:33046079-33046233	.	.	.	.	.	Intergenic	.	.	.	.	.	.	.	.	.	.	.	3.19781	2.05488	3.81296	3.1267	3.8522	1.67251	4.77134	3.76332
11	33083850	33083900	50	chr11:33083849-33083899	.	.	.	.	.	Intergenic	.	.	.	.	.	.	.	.	.	.	.	1.06594	1.02744	0.635493	3.1267	0.428022	3.34502	1.19283	0
11	33083900	33084056	156	chr11:33083899-33084055	.	.	.	.	.	Intergenic	.	.	.	.	.	.	.	.	.	.	.	3.19781	4.10975	3.81296	12.5068	2.99615	3.34502	5.96417	5.01776
11	33085928	33086173	245	chr11:33085927-33086172	.	.	.	.	.	Intergenic	.	.	.	.	.	.	.	.	.	.	.	6.39561	6.16463	8.8969	15.6335	4.28022	6.69003	4.77134	3.76332
11	33097964	33098105	141	chr11:33097963-33098104	.	.	.	.	.	Intergenic	.	.	.	.	.	.	.	.	.	.	.	4.26374	5.13719	5.71944	3.1267	8.56044	3.34502	11.9283	2.50888
11	33098129	33098362	233	chr11:33098128-33098361	.	.	.	.	.	Intergenic	.	.	.	.	.	.	.	.	.	.	.	12.7912	10.2744	12.7099	0	9.84451	6.69003	4.77134	8.78109
11	33098626	33098870	244	chr11:33098625-33098869	.	.	.	.	.	Intergenic	.	.	.	.	.	.	.	.	.	.	.	44.7693	47.2622	57.1944	68.7874	69.3396	53.5203	36.9779	36.3788
11	33098889	33098950	61	chr11:33098888-33098949	.	.	.	.	.	Intergenic	.	.	.	.	.	.	.	.	.	.	.	7.46155	3.08232	1.27099	0	2.14011	4.18127	0	0
11	33099174	33099229	55	chr11:33099173-33099228	.	.	.	.	.	Intergenic	.	.	.	.	.	.	.	.	.	.	.	0	1.02744	0.635493	0	0.856044	0	1.19283	0
11	33099950	33100023	73	chr11:33099949-33100022	.	.	.	.	.	Intergenic	.	.	.	.	.	.	.	.	.	.	.	3.19781	2.05488	0.635493	3.1267	2.56813	4.18127	3.5785	2.50888
11	33100053	33100127	74	chr11:33100052-33100126	.	.	.	.	.	Intergenic	.	.	.	.	.	.	.	.	.	.	.	3.19781	3.08232	1.90648	0	1.71209	7.52629	5.96417	3.76332
11	33100238	33100468	230	chr11:33100237-33100467	.	.	.	.	.	Intergenic	.	.	.	.	.	.	.	.	.	.	.	36.2418	51.3719	31.7747	65.6607	42.3742	46.8302	34.5922	31.361
11	33104971	33105106	135	chr11:33104970-33105105	.	.	.	.	.	Intergenic	.	.	.	.	.	.	.	.	.	.	.	3.19781	2.05488	1.27099	3.1267	1.71209	1.67251	5.96417	3.76332
11	33113707	33113874	167	chr11:33113706-33113873	.	.	.	.	.	Intergenic	.	.	.	.	.	.	.	.	.	.	.	9.59342	1.02744	7.62592	0	2.14011	3.34502	10.7355	5.01776
11	33113874	33113946	72	chr11:33113873-33113945	.	.	.	.	.	Intergenic	.	.	.	.	.	.	.	.	.	.	.	1.06594	2.05488	1.27099	0	2.56813	0	0	1.25444
11	33170719	33170819	100	chr11:33170718-33170818	.	.	.	.	.	Intergenic	.	.	.	.	.	.	.	.	.	.	.	6.39561	3.08232	3.81296	0	8.13242	3.34502	1.19283	6.27221
11	33170819	33170904	85	chr11:33170818-33170903	.	.	.	.	.	Intergenic	.	.	.	.	.	.	.	.	.	.	.	0	2.05488	1.90648	3.1267	0	0.836254	0	0
11	33198232	33198346	114	chr11:33198231-33198345	.	.	.	.	.	Intergenic	.	.	.	.	.	.	.	.	.	.	.	1.06594	1.02744	4.44845	3.1267	0.856044	0	1.19283	5.01776
11	33537293	33537444	151	chr11:33537292-33537443	.	.	.	.	.	Intergenic	.	.	.	.	.	.	.	.	.	.	.	4.26374	1.02744	1.90648	9.3801	2.99615	0.836254	7.157	1.25444
11	33549800	33550004	204	chr11:33549799-33550003	.	.	.	.	.	Intergenic	.	.	.	.	.	.	.	.	.	.	.	6.39561	18.4939	8.8969	9.3801	2.14011	7.52629	10.7355	3.76332
11	33581517	33581707	190	chr11:33581516-33581706	.	.	.	.	.	Intergenic	.	.	.	.	.	.	.	.	.	.	.	2.13187	4.10975	3.81296	12.5068	2.14011	1.67251	3.5785	1.25444
11	33587217	33587273	56	chr11:33587216-33587272	.	.	.	.	.	Intergenic	.	.	.	.	.	.	.	.	.	.	.	3.19781	0	0	0	1.28407	1.67251	0	0
11	33587273	33587329	56	chr11:33587272-33587328	.	.	.	.	.	Intergenic	.	.	.	.	.	.	.	.	.	.	.	0	1.02744	1.27099	0	5.99231	6.69003	8.34984	11.29
11	33587329	33587381	52	chr11:33587328-33587380	.	.	.	.	.	Intergenic	.	.	.	.	.	.	.	.	.	.	.	1.06594	3.08232	8.26141	6.2534	9.41648	10.0351	15.5068	8.78109
11	33587381	33587505	124	chr11:33587380-33587504	.	.	.	.	.	Intergenic	.	.	.	.	.	.	.	.	.	.	.	1.06594	1.02744	3.81296	3.1267	8.98846	7.52629	10.7355	7.52665
11	33594871	33595031	160	chr11:33594870-33595030	.	.	.	.	.	Intergenic	.	.	.	.	.	.	.	.	.	.	.	0	10.2744	8.26141	3.1267	1.28407	5.01753	5.96417	0
11	33595031	33595100	69	chr11:33595030-33595099	.	.	.	.	.	Intergenic	.	.	.	.	.	.	.	.	.	.	.	1.06594	0	3.17747	3.1267	0	0.836254	0	1.25444
11	34101154	34101279	125	chr11:34101153-34101278	.	.	.	.	.	Intergenic	.	.	.	.	.	.	.	.	.	.	.	0	0	2.54197	0	1.71209	0.836254	0	0
11	34106695	34106834	139	chr11:34106694-34106833	.	.	.	.	.	Intergenic	.	.	.	.	.	.	.	.	.	.	.	1.06594	2.05488	3.17747	0	2.56813	5.85378	0	10.0355
11	34106834	34106915	81	chr11:34106833-34106914	.	.	.	.	.	Intergenic	.	.	.	.	.	.	.	.	.	.	.	4.26374	2.05488	3.17747	0	0.428022	0	5.96417	0
11	34119551	34119835	284	chr11:34119550-34119834	.	.	.	.	.	Intergenic	.	.	.	.	.	.	.	.	.	.	.	13.8572	4.10975	5.08394	9.3801	5.13626	5.01753	4.77134	10.0355
11	34125182	34125371	189	chr11:34125181-34125370	.	.	.	.	.	Intergenic	.	.	.	.	.	.	.	.	.	.	.	4.26374	14.3841	7.62592	6.2534	11.1286	8.36254	16.6997	15.0533
11	3413834	3413965	131	chr11:3413833-3413964	.	.	.	.	.	Intergenic	.	.	.	.	.	.	.	.	.	.	.	4.26374	2.05488	5.71944	3.1267	3.42418	0.836254	7.157	3.76332
11	34148961	34149045	84	chr11:34148960-34149044	.	.	.	.	.	Intergenic	.	.	.	.	.	.	.	.	.	.	.	0	0	1.90648	0	1.28407	0.836254	2.38567	0
11	34149045	34149121	76	chr11:34149044-34149120	.	.	.	.	.	Intergenic	.	.	.	.	.	.	.	.	.	.	.	3.19781	2.05488	0	0	2.99615	1.67251	1.19283	2.50888
11	34149213	34149292	79	chr11:34149212-34149291	.	.	.	.	.	Intergenic	.	.	.	.	.	.	.	.	.	.	.	0	0	3.81296	3.1267	2.56813	1.67251	1.19283	3.76332
11	34149366	34149451	85	chr11:34149365-34149450	.	.	.	.	.	Intergenic	.	.	.	.	.	.	.	.	.	.	.	4.26374	3.08232	3.81296	0	2.56813	3.34502	2.38567	0
11	34149546	34149721	175	chr11:34149545-34149720	.	.	.	.	.	Intergenic	.	.	.	.	.	.	.	.	.	.	.	47.9671	50.3445	47.662	31.267	61.2071	68.5729	53.6775	47.6688
11	34149721	34149789	68	chr11:34149720-34149788	.	.	.	.	.	Intergenic	.	.	.	.	.	.	.	.	.	.	.	1.06594	1.02744	5.71944	12.5068	1.71209	2.50876	2.38567	1.25444
11	34149938	34150052	114	chr11:34149937-34150051	.	.	.	.	.	Intergenic	.	.	.	.	.	.	.	.	.	.	.	3.19781	0	1.90648	3.1267	3.8522	0.836254	1.19283	1.25444
11	34166506	34166785	279	chr11:34166505-34166784	.	.	.	.	.	Intergenic	.	.	.	.	.	.	.	.	.	.	.	29.8462	17.4665	12.7099	9.3801	32.9577	24.2514	13.1212	15.0533
11	34169564	34169654	90	chr11:34169563-34169653	.	.	.	.	.	Intergenic	.	.	.	.	.	.	.	.	.	.	.	8.52748	2.05488	3.17747	0	4.70824	0.836254	4.77134	3.76332
11	34169662	34169835	173	chr11:34169661-34169834	.	.	.	.	.	Intergenic	.	.	.	.	.	.	.	.	.	.	.	18.1209	21.5762	8.8969	9.3801	26.5374	26.7601	17.8925	18.8166
11	34169929	34170027	98	chr11:34169928-34170026	.	.	.	.	.	Intergenic	.	.	.	.	.	.	.	.	.	.	.	1.06594	7.19207	1.27099	3.1267	3.42418	2.50876	3.5785	1.25444
11	34170028	34170221	193	chr11:34170027-34170220	.	.	.	.	.	Intergenic	.	.	.	.	.	.	.	.	.	.	.	7.46155	7.19207	10.8034	12.5068	11.9846	12.5438	4.77134	11.29
11	34175375	34175648	273	chr11:34175374-34175647	.	.	.	.	.	Intergenic	.	.	.	.	.	.	.	.	.	.	.	8.52748	13.3567	7.62592	9.3801	31.2456	5.85378	19.0853	13.7989
11	34178877	34178941	64	chr11:34178876-34178940	.	.	.	.	.	Intergenic	.	.	.	.	.	.	.	.	.	.	.	5.32968	2.05488	6.35493	0	6.84835	10.0351	3.5785	1.25444
11	34178941	34179047	106	chr11:34178940-34179046	.	.	.	.	.	Intergenic	.	.	.	.	.	.	.	.	.	.	.	7.46155	4.10975	7.62592	9.3801	4.70824	8.36254	4.77134	7.52665
11	34181666	34181742	76	chr11:34181665-34181741	.	.	.	.	.	Intergenic	.	.	.	.	.	.	.	.	.	.	.	2.13187	2.05488	6.35493	9.3801	0.856044	1.67251	0	2.50888
11	34181834	34181902	68	chr11:34181833-34181901	.	.	.	.	.	Intergenic	.	.	.	.	.	.	.	.	.	.	.	1.06594	4.10975	3.17747	0	3.42418	2.50876	0	2.50888
11	34181902	34182004	102	chr11:34181901-34182003	.	.	.	.	.	Intergenic	.	.	.	.	.	.	.	.	.	.	.	11.7253	21.5762	6.99042	6.2534	14.9808	16.7251	11.9283	6.27221
11	34185800	34186003	203	chr11:34185799-34186002	.	.	.	.	.	Intergenic	.	.	.	.	.	.	.	.	.	.	.	17.055	23.6311	17.1583	12.5068	20.117	25.9239	16.6997	31.361
11	34213022	34213237	215	chr11:34213021-34213236	.	.	.	.	.	Intergenic	.	.	.	.	.	.	.	.	.	.	.	10.6594	11.3018	4.44845	3.1267	11.9846	15.8888	16.6997	10.0355
11	34220525	34220583	58	chr11:34220524-34220582	.	.	.	.	.	Intergenic	.	.	.	.	.	.	.	.	.	.	.	0	1.02744	1.90648	0	0	0.836254	1.19283	5.01776
11	34220583	34220659	76	chr11:34220582-34220658	.	.	.	.	.	Intergenic	.	.	.	.	.	.	.	.	.	.	.	1.06594	3.08232	0	0	0.856044	1.67251	2.38567	1.25444
11	34220659	34220710	51	chr11:34220658-34220709	.	.	.	.	.	Intergenic	.	.	.	.	.	.	.	.	.	.	.	0	0	1.90648	3.1267	0.428022	0	0	1.25444
11	34220710	34220798	88	chr11:34220709-34220797	.	.	.	.	.	Intergenic	.	.	.	.	.	.	.	.	.	.	.	3.19781	2.05488	0.635493	3.1267	1.28407	0	1.19283	2.50888
11	34223170	34223251	81	chr11:34223169-34223250	.	.	.	.	.	Intergenic	.	.	.	.	.	.	.	.	.	.	.	1.06594	1.02744	4.44845	3.1267	3.42418	1.67251	3.5785	2.50888
11	34223362	34223542	180	chr11:34223361-34223541	.	.	.	.	.	Intergenic	.	.	.	.	.	.	.	.	.	.	.	5.32968	7.19207	9.5324	15.6335	6.84835	5.85378	10.7355	6.27221
11	34805112	34805281	169	chr11:34805111-34805280	.	.	.	.	.	Intergenic	.	.	.	.	.	.	.	.	.	.	.	3.19781	2.05488	3.81296	6.2534	1.71209	5.01753	2.38567	1.25444
11	34843837	34844035	198	chr11:34843836-34844034	.	.	.	.	.	Intergenic	.	.	.	.	.	.	.	.	.	.	.	9.59342	7.19207	3.17747	3.1267	8.56044	5.85378	9.54267	5.01776
11	34845603	34845712	109	chr11:34845602-34845711	.	.	.	.	.	Intergenic	.	.	.	.	.	.	.	.	.	.	.	7.46155	16.439	3.81296	3.1267	14.5527	15.8888	5.96417	16.3077
11	34845712	34845844	132	chr11:34845711-34845843	.	.	.	.	.	Intergenic	.	.	.	.	.	.	.	.	.	.	.	11.7253	21.5762	15.8873	15.6335	28.6775	30.1052	15.5068	6.27221
11	34845844	34845970	126	chr11:34845843-34845969	.	.	.	.	.	Intergenic	.	.	.	.	.	.	.	.	.	.	.	7.46155	11.3018	10.1679	15.6335	14.9808	10.8713	10.7355	16.3077
11	34846061	34846163	102	chr11:34846060-34846162	.	.	.	.	.	Intergenic	.	.	.	.	.	.	.	.	.	.	.	1.06594	2.05488	2.54197	3.1267	0.856044	3.34502	1.19283	2.50888
11	34846188	34846257	69	chr11:34846187-34846256	.	.	.	.	.	Intergenic	.	.	.	.	.	.	.	.	.	.	.	0	3.08232	3.17747	0	1.28407	5.85378	2.38567	0
11	34865119	34865189	70	chr11:34865118-34865188	.	.	.	.	.	Intergenic	.	.	.	.	.	.	.	.	.	.	.	1.06594	1.02744	0.635493	0	0.428022	2.50876	1.19283	0
11	34865189	34865252	63	chr11:34865188-34865251	.	.	.	.	.	Intergenic	.	.	.	.	.	.	.	.	.	.	.	5.32968	1.02744	1.27099	3.1267	0	0	0	0
11	34865329	34865457	128	chr11:34865328-34865456	.	.	.	.	.	Intergenic	.	.	.	.	.	.	.	.	.	.	.	14.9231	35.9603	12.7099	15.6335	26.9654	37.6314	9.54267	15.0533
11	34865515	34865574	59	chr11:34865514-34865573	.	.	.	.	.	Intergenic	.	.	.	.	.	.	.	.	.	.	.	1.06594	0	0	0	0	0.836254	2.38567	1.25444
11	34865689	34865821	132	chr11:34865688-34865820	.	.	.	.	.	Intergenic	.	.	.	.	.	.	.	.	.	.	.	7.46155	4.10975	3.81296	3.1267	0.428022	7.52629	0	3.76332
11	34865869	34865972	103	chr11:34865868-34865971	.	.	.	.	.	Intergenic	.	.	.	.	.	.	.	.	.	.	.	8.52748	8.21951	1.90648	0	5.13626	1.67251	5.96417	1.25444
11	34865972	34866055	83	chr11:34865971-34866054	.	.	.	.	.	Intergenic	.	.	.	.	.	.	.	.	.	.	.	3.19781	8.21951	1.90648	6.2534	5.99231	6.69003	3.5785	5.01776
11	34866078	34866140	62	chr11:34866077-34866139	.	.	.	.	.	Intergenic	.	.	.	.	.	.	.	.	.	.	.	0	2.05488	0	0	5.13626	3.34502	0	1.25444
11	34871599	34871667	68	chr11:34871598-34871666	.	.	.	.	.	Intergenic	.	.	.	.	.	.	.	.	.	.	.	4.26374	0	0.635493	3.1267	3.42418	5.85378	1.19283	0
11	34871667	34871803	136	chr11:34871666-34871802	.	.	.	.	.	Intergenic	.	.	.	.	.	.	.	.	.	.	.	4.26374	5.13719	0.635493	3.1267	4.28022	5.85378	3.5785	6.27221
11	34893545	34893716	171	chr11:34893544-34893715	.	.	.	.	.	Intergenic	.	.	.	.	.	.	.	.	.	.	.	2.13187	1.02744	7.62592	6.2534	2.99615	5.85378	3.5785	1.25444
11	34928599	34928793	194	chr11:34928598-34928792	.	.	.	.	.	Intergenic	.	.	.	.	.	.	.	.	.	.	.	2.13187	3.08232	3.81296	3.1267	1.71209	0	2.38567	2.50888
11	34972948	34973043	95	chr11:34972947-34973042	.	.	.	.	.	Intergenic	.	.	.	.	.	.	.	.	.	.	.	0	2.05488	0.635493	6.2534	3.8522	2.50876	2.38567	2.50888
11	34973043	34973193	150	chr11:34973042-34973192	.	.	.	.	.	Intergenic	.	.	.	.	.	.	.	.	.	.	.	1.06594	7.19207	5.08394	6.2534	5.56429	10.0351	2.38567	1.25444
11	34973193	34973276	83	chr11:34973192-34973275	.	.	.	.	.	Intergenic	.	.	.	.	.	.	.	.	.	.	.	0	3.08232	0	3.1267	5.13626	1.67251	0	1.25444
11	34973276	34973381	105	chr11:34973275-34973380	.	.	.	.	.	Intergenic	.	.	.	.	.	.	.	.	.	.	.	2.13187	1.02744	3.17747	0	1.71209	2.50876	0	0
11	34973381	34973450	69	chr11:34973380-34973449	.	.	.	.	.	Intergenic	.	.	.	.	.	.	.	.	.	.	.	1.06594	0	1.90648	0	2.99615	3.34502	1.19283	0
11	34973525	34973681	156	chr11:34973524-34973680	.	.	.	.	.	Intergenic	.	.	.	.	.	.	.	.	.	.	.	13.8572	10.2744	6.99042	3.1267	8.98846	4.18127	8.34984	1.25444
11	34973727	34973961	234	chr11:34973726-34973960	.	.	.	.	.	Intergenic	.	.	.	.	.	.	.	.	.	.	.	7.46155	7.19207	3.81296	12.5068	3.42418	5.85378	2.38567	5.01776
11	34980213	34980300	87	chr11:34980212-34980299	.	.	.	.	.	Intergenic	.	.	.	.	.	.	.	.	.	.	.	2.13187	1.02744	1.90648	12.5068	2.99615	3.34502	0	2.50888
11	34980323	34980393	70	chr11:34980322-34980392	.	.	.	.	.	Intergenic	.	.	.	.	.	.	.	.	.	.	.	6.39561	1.02744	4.44845	0	5.56429	4.18127	2.38567	2.50888
11	34980436	34980534	98	chr11:34980435-34980533	.	.	.	.	.	Intergenic	.	.	.	.	.	.	.	.	.	.	.	5.32968	6.16463	3.81296	9.3801	4.28022	8.36254	2.38567	0
11	34980539	34980611	72	chr11:34980538-34980610	.	.	.	.	.	Intergenic	.	.	.	.	.	.	.	.	.	.	.	0	1.02744	0.635493	0	0	0	2.38567	0
11	35010217	35010474	257	chr11:35010216-35010473	.	.	.	.	.	Intergenic	.	.	.	.	.	.	.	.	.	.	.	3.19781	2.05488	1.27099	21.8869	2.14011	0.836254	3.5785	5.01776
11	35030014	35030331	317	chr11:35030013-35030330	.	.	.	.	.	Intergenic	.	.	.	.	.	.	.	.	.	.	.	8.52748	3.08232	7.62592	21.8869	5.13626	10.0351	5.96417	5.01776
11	35066011	35066204	193	chr11:35066010-35066203	.	.	.	.	.	Intergenic	.	.	.	.	.	.	.	.	.	.	.	28.7803	36.9878	18.4293	25.0136	42.8022	60.2103	25.0495	22.5799
11	35066204	35066258	54	chr11:35066203-35066257	.	.	.	.	.	Intergenic	.	.	.	.	.	.	.	.	.	.	.	9.59342	2.05488	0.635493	0	6.84835	5.01753	4.77134	1.25444
11	35066258	35066308	50	chr11:35066257-35066307	.	.	.	.	.	Intergenic	.	.	.	.	.	.	.	.	.	.	.	1.06594	3.08232	1.27099	3.1267	4.70824	4.18127	5.96417	0
11	35066446	35066536	90	chr11:35066445-35066535	.	.	.	.	.	Intergenic	.	.	.	.	.	.	.	.	.	.	.	2.13187	1.02744	1.27099	0	1.71209	0	1.19283	0
11	35067935	35068073	138	chr11:35067934-35068072	.	.	.	.	.	Intergenic	.	.	.	.	.	.	.	.	.	.	.	3.19781	0	0.635493	0	1.71209	4.18127	2.38567	2.50888
11	3509279	3509349	70	chr11:3509278-3509348	.	.	.	.	.	Intergenic	.	.	.	.	.	.	.	.	.	.	.	47.9671	35.9603	50.204	12.5068	51.6955	56.029	41.7492	40.1421
11	3509349	3509540	191	chr11:3509348-3509539	.	.	.	.	.	Intergenic	.	.	.	.	.	.	.	.	.	.	.	58.6264	46.2347	55.9234	43.7738	40.3292	48.5027	42.942	55.1954
11	35119339	35119399	60	chr11:35119338-35119398	.	.	.	.	.	Intergenic	.	.	.	.	.	.	.	.	.	.	.	2.13187	1.02744	2.54197	15.6335	2.14011	0.836254	0	2.50888
11	35119419	35119580	161	chr11:35119418-35119579	.	.	.	.	.	Intergenic	.	.	.	.	.	.	.	.	.	.	.	2.13187	13.3567	10.8034	3.1267	14.1247	10.0351	5.96417	11.29
11	35119602	35119659	57	chr11:35119601-35119658	.	.	.	.	.	Intergenic	.	.	.	.	.	.	.	.	.	.	.	2.13187	8.21951	5.08394	6.2534	8.98846	9.1988	8.34984	7.52665
11	35119659	35119767	108	chr11:35119658-35119766	.	.	.	.	.	Intergenic	.	.	.	.	.	.	.	.	.	.	.	3.19781	2.05488	5.08394	3.1267	2.14011	3.34502	2.38567	11.29
11	3543163	3543319	156	chr11:3543162-3543318	.	.	.	.	.	Intergenic	.	.	.	.	.	.	.	.	.	.	.	27.7143	49.317	37.4941	34.3937	46.6544	58.5378	25.0495	22.5799
11	3564041	3564211	170	chr11:3564040-3564210	.	.	.	.	.	Intergenic	.	.	.	.	.	.	.	.	.	.	.	5.32968	1.02744	5.71944	6.2534	3.8522	2.50876	1.19283	1.25444
11	35715264	35715360	96	chr11:35715263-35715359	.	.	.	.	.	Intergenic	.	.	.	.	.	.	.	.	.	.	.	3.19781	2.05488	2.54197	3.1267	0.493142	2.50876	2.38567	0
11	35715360	35715582	222	chr11:35715359-35715581	.	.	.	.	.	Intergenic	.	.	.	.	.	.	.	.	.	.	.	10.3431	11.3018	6.99042	18.7602	6.35521	6.69003	16.6997	6.27221
11	35715582	35715815	233	chr11:35715581-35715814	.	.	.	.	.	Intergenic	.	.	.	.	.	.	.	.	.	.	.	4.58002	3.08232	6.35493	18.7602	5.13626	4.18127	13.1212	8.78109
11	3572004	3572163	159	chr11:3572003-3572162	.	.	.	.	.	Intergenic	.	.	.	.	.	.	.	.	.	.	.	5.32968	4.10975	3.81296	3.1267	2.99615	0.836254	2.38567	2.50888
11	35730538	35730684	146	chr11:35730537-35730683	.	.	.	.	.	Intergenic	.	.	.	.	.	.	.	.	.	.	.	9.59342	4.10975	6.99042	15.6335	5.99231	2.50876	8.34984	8.78109
11	35730699	35730793	94	chr11:35730698-35730792	.	.	.	.	.	Intergenic	.	.	.	.	.	.	.	.	.	.	.	1.06594	1.02744	3.17747	3.1267	1.71209	0.836254	2.38567	2.50888
11	35731921	35732124	203	chr11:35731920-35732123	.	.	.	.	.	Intergenic	.	.	.	.	.	.	.	.	.	.	.	5.32968	1.02744	3.17747	6.2534	2.56813	3.34502	8.34984	5.01776
11	35732194	35732302	108	chr11:35732193-35732301	.	.	.	.	.	Intergenic	.	.	.	.	.	.	.	.	.	.	.	1.06594	3.08232	2.54197	3.1267	0.856044	0.836254	3.5785	0
11	3573345	3573463	118	chr11:3573344-3573462	.	.	.	.	.	Intergenic	.	.	.	.	.	.	.	.	.	.	.	11.7253	29.7957	16.5228	9.3801	24.8253	27.5964	20.2782	12.5444
11	35750567	35751203	636	chr11:35750566-35751202	.	.	.	.	.	Intergenic	.	.	.	.	.	.	.	.	.	.	.	741.891	684.274	582.112	356.444	422.886	681.547	677.53	628.475
11	3575260	3575341	81	chr11:3575259-3575340	.	.	.	.	.	Intergenic	.	.	.	.	.	.	.	.	.	.	.	1.06594	2.05488	0.635493	6.2534	5.13626	3.34502	1.19283	1.25444
11	3575341	3575400	59	chr11:3575340-3575399	.	.	.	.	.	Intergenic	.	.	.	.	.	.	.	.	.	.	.	9.59342	3.08232	1.90648	6.2534	5.56429	4.18127	4.77134	3.76332
11	3575451	3575589	138	chr11:3575450-3575588	.	.	.	.	.	Intergenic	.	.	.	.	.	.	.	.	.	.	.	5.32968	15.4116	16.5228	12.5068	7.27637	14.2163	13.1212	12.5444
11	35757812	35757955	143	chr11:35757811-35757954	.	.	.	.	.	Intergenic	.	.	.	.	.	.	.	.	.	.	.	2.13187	2.05488	7.62592	12.5068	3.42418	0.836254	7.157	2.50888
11	35760848	35761036	188	chr11:35760847-35761035	.	.	.	.	.	Intergenic	.	.	.	.	.	.	.	.	.	.	.	2.13187	4.10975	5.71944	12.5068	2.99615	0.836254	7.157	3.76332
11	35762228	35762389	161	chr11:35762227-35762388	.	.	.	.	.	Intergenic	.	.	.	.	.	.	.	.	.	.	.	3.19781	2.05488	6.99042	0	4.28022	5.85378	2.38567	2.50888
11	35763801	35763928	127	chr11:35763800-35763927	.	.	.	.	.	Intergenic	.	.	.	.	.	.	.	.	.	.	.	3.19781	1.02744	1.27099	0	1.28407	0	1.19283	1.25444
11	35764201	35764390	189	chr11:35764200-35764389	.	.	.	.	.	Intergenic	.	.	.	.	.	.	.	.	.	.	.	4.26374	3.08232	3.17747	6.2534	3.42418	1.67251	1.19283	3.76332
11	3576811	3576861	50	chr11:3576810-3576860	.	.	.	.	.	Intergenic	.	.	.	.	.	.	.	.	.	.	.	0	0	0	6.2534	1.28407	0	3.5785	1.25444
11	3576874	3576947	73	chr11:3576873-3576946	.	.	.	.	.	Intergenic	.	.	.	.	.	.	.	.	.	.	.	2.13187	1.02744	1.90648	3.1267	0.428022	1.67251	1.19283	0
11	3576947	3577037	90	chr11:3576946-3577036	.	.	.	.	.	Intergenic	.	.	.	.	.	.	.	.	.	.	.	0	2.05488	2.54197	0	1.71209	1.67251	0	1.25444
11	3577097	3577217	120	chr11:3577096-3577216	.	.	.	.	.	Intergenic	.	.	.	.	.	.	.	.	.	.	.	1.06594	0	1.90648	12.5068	1.71209	1.67251	2.38567	0
11	3577306	3577416	110	chr11:3577305-3577415	.	.	.	.	.	Intergenic	.	.	.	.	.	.	.	.	.	.	.	2.13187	3.08232	3.81296	9.3801	3.42418	2.50876	1.19283	0
11	3577452	3577528	76	chr11:3577451-3577527	.	.	.	.	.	Intergenic	.	.	.	.	.	.	.	.	.	.	.	2.13187	0	3.17747	3.1267	2.14011	0	0	1.25444
11	3578338	3578485	147	chr11:3578337-3578484	.	.	.	.	.	Intergenic	.	.	.	.	.	.	.	.	.	.	.	0	3.08232	1.90648	3.1267	1.71209	1.67251	5.96417	2.50888
11	35807079	35807225	146	chr11:35807078-35807224	.	.	.	.	.	Intergenic	.	.	.	.	.	.	.	.	.	.	.	0	3.08232	4.44845	6.2534	3.8522	1.67251	4.77134	1.25444
11	3599810	3600000	190	chr11:3599809-3599999	.	.	.	.	.	Intergenic	.	.	.	.	.	.	.	.	.	.	.	8.52748	4.10975	8.26141	0	2.56813	5.85378	2.38567	2.50888
11	36001358	36001417	59	chr11:36001357-36001416	.	.	.	.	.	Intergenic	.	.	.	.	.	.	.	.	.	.	.	3.19781	3.08232	3.81296	9.3801	3.8522	5.85378	0	3.76332
11	36001479	36001601	122	chr11:36001478-36001600	.	.	.	.	.	Intergenic	.	.	.	.	.	.	.	.	.	.	.	11.7253	16.439	12.0744	6.2534	19.261	20.0701	10.7355	17.5622
11	3602130	3602197	67	chr11:3602129-3602196	.	.	.	.	.	Intergenic	.	.	.	.	.	.	.	.	.	.	.	1.06594	0	0.635493	0	1.71209	5.85378	1.19283	0
11	3602197	3602333	136	chr11:3602196-3602332	.	.	.	.	.	Intergenic	.	.	.	.	.	.	.	.	.	.	.	1.06594	2.05488	1.27099	0	2.14011	0.836254	0	3.76332
11	3602408	3602461	53	chr11:3602407-3602460	.	.	.	.	.	Intergenic	.	.	.	.	.	.	.	.	.	.	.	0	1.02744	0.635493	0	0.856044	0	0	0
11	3602461	3602571	110	chr11:3602460-3602570	.	.	.	.	.	Intergenic	.	.	.	.	.	.	.	.	.	.	.	6.39561	2.05488	1.90648	0	0.856044	0.836254	1.19283	1.25444
11	3602595	3602797	202	chr11:3602594-3602796	.	.	.	.	.	Intergenic	.	.	.	.	.	.	.	.	.	.	.	3.19781	3.08232	4.44845	3.1267	5.56429	2.50876	7.157	3.76332
11	3602797	3602847	50	chr11:3602796-3602846	.	.	.	.	.	Intergenic	.	.	.	.	.	.	.	.	.	.	.	1.06594	5.13719	5.71944	3.1267	2.14011	1.67251	2.38567	0
11	3602859	3602918	59	chr11:3602858-3602917	.	.	.	.	.	Intergenic	.	.	.	.	.	.	.	.	.	.	.	1.06594	0	0.635493	0	0.856044	4.18127	1.19283	2.50888
11	3618385	3618554	169	chr11:3618384-3618553	.	.	.	.	.	Intergenic	.	.	.	.	.	.	.	.	.	.	.	0	6.16463	6.99042	6.2534	1.28407	2.50876	4.77134	10.0355
11	37291955	37292123	168	chr11:37291954-37292122	.	.	.	.	.	Intergenic	.	.	.	.	.	.	.	.	.	.	.	1.06594	4.10975	2.54197	9.3801	2.14011	1.67251	5.96417	2.50888
11	37334709	37334833	124	chr11:37334708-37334832	.	.	.	.	.	Intergenic	.	.	.	.	.	.	.	.	.	.	.	1.06594	6.16463	1.27099	6.2534	2.99615	4.18127	9.54267	5.01776
11	37444588	37444638	50	chr11:37444587-37444637	.	.	.	.	.	Intergenic	.	.	.	.	.	.	.	.	.	.	.	3.19781	5.13719	8.8969	0	6.84835	5.01753	10.7355	2.50888
11	37444638	37444740	102	chr11:37444637-37444739	.	.	.	.	.	Intergenic	.	.	.	.	.	.	.	.	.	.	.	2.13187	0	0	3.1267	1.71209	1.67251	0	0
11	37492179	37492295	116	chr11:37492178-37492294	.	.	.	.	.	Intergenic	.	.	.	.	.	.	.	.	.	.	.	0	0	3.17747	6.2534	1.71209	2.50876	2.38567	2.50888
11	37516182	37516365	183	chr11:37516181-37516364	.	.	.	.	.	Intergenic	.	.	.	.	.	.	.	.	.	.	.	8.52748	1.02744	6.99042	3.1267	2.56813	3.34502	10.7355	2.50888
11	37616040	37616282	242	chr11:37616039-37616281	.	.	.	.	.	Intergenic	.	.	.	.	.	.	.	.	.	.	.	8.52748	7.19207	6.35493	15.6335	5.13626	4.18127	9.54267	6.27221
11	37634067	37634195	128	chr11:37634066-37634194	.	.	.	.	.	Intergenic	.	.	.	.	.	.	.	.	.	.	.	0	1.02744	2.54197	0	0.856044	1.67251	2.38567	1.25444
11	37752563	37752622	59	chr11:37752562-37752621	.	.	.	.	.	Intergenic	.	.	.	.	.	.	.	.	.	.	.	0	0	2.54197	3.1267	0	0	0	0
11	37752622	37752698	76	chr11:37752621-37752697	.	.	.	.	.	Intergenic	.	.	.	.	.	.	.	.	.	.	.	0	0	0	0	0.856044	0	0	1.25444
11	37752698	37753011	313	chr11:37752697-37753010	.	.	.	.	.	Intergenic	.	.	.	.	.	.	.	.	.	.	.	9.59342	3.08232	5.71944	15.6335	6.42033	0.916683	9.54267	2.50888
11	37753011	37753160	149	chr11:37753010-37753159	.	.	.	.	.	Intergenic	.	.	.	.	.	.	.	.	.	.	.	2.13187	2.05488	1.90648	0	0.428022	4.10084	3.5785	2.50888
11	37802232	37802382	150	chr11:37802231-37802381	.	.	.	.	.	Intergenic	.	.	.	.	.	.	.	.	.	.	.	1.06594	1.02744	1.90648	6.2534	2.56813	2.50876	4.77134	6.27221
11	37833139	37833362	223	chr11:37833138-37833361	.	.	.	.	.	Intergenic	.	.	.	.	.	.	.	.	.	.	.	5.32968	0	2.54197	21.8869	2.99615	6.69003	11.9283	5.01776
11	37902223	37902349	126	chr11:37902222-37902348	.	.	.	.	.	Intergenic	.	.	.	.	.	.	.	.	.	.	.	3.19781	1.02744	6.99042	6.2534	1.28407	2.50876	3.5785	1.25444
11	37960892	37961378	486	chr11:37960891-37961377	.	.	.	.	.	Intergenic	.	.	.	.	.	.	.	.	.	.	.	11.7253	14.3841	15.8873	46.9005	8.56044	10.8713	22.6638	10.0355
11	37969396	37969561	165	chr11:37969395-37969560	.	.	.	.	.	Intergenic	.	.	.	.	.	.	.	.	.	.	.	2.13187	2.05488	3.17747	6.2534	0.428022	5.01753	0	1.25444
11	37997883	37998123	240	chr11:37997882-37998122	.	.	.	.	.	Intergenic	.	.	.	.	.	.	.	.	.	.	.	7.46155	3.08232	3.17747	12.5068	3.42418	4.18127	9.54267	7.52665
11	37998123	37998267	144	chr11:37998122-37998266	.	.	.	.	.	Intergenic	.	.	.	.	.	.	.	.	.	.	.	4.26374	3.08232	6.99042	18.7602	4.70824	1.67251	7.157	3.76332
11	38023402	38023650	248	chr11:38023401-38023649	.	.	.	.	.	Intergenic	.	.	.	.	.	.	.	.	.	.	.	11.7253	3.08232	1.90648	3.1267	5.13626	0	8.34984	5.01776
11	38101454	38101600	146	chr11:38101453-38101599	.	.	.	.	.	Intergenic	.	.	.	.	.	.	.	.	.	.	.	1.06594	4.10975	0.635493	9.3801	2.14011	1.67251	1.19283	0
11	38191877	38192068	191	chr11:38191876-38192067	.	.	.	.	.	Intergenic	.	.	.	.	.	.	.	.	.	.	.	5.32968	2.05488	3.81296	3.1267	0.856044	0.836254	4.77134	6.27221
11	38209322	38209449	127	chr11:38209321-38209448	.	.	.	.	.	Intergenic	.	.	.	.	.	.	.	.	.	.	.	3.19781	0	1.90648	6.2534	1.71209	2.50876	5.96417	1.25444
11	38252928	38252999	71	chr11:38252927-38252998	.	.	.	.	.	Intergenic	.	.	.	.	.	.	.	.	.	.	.	2.13187	0	1.27099	0	1.71209	0	1.19283	0
11	38252999	38253244	245	chr11:38252998-38253243	.	.	.	.	.	Intergenic	.	.	.	.	.	.	.	.	.	.	.	8.52748	1.02744	3.17747	15.6335	4.70824	4.18127	4.77134	3.76332
11	38253244	38253388	144	chr11:38253243-38253387	.	.	.	.	.	Intergenic	.	.	.	.	.	.	.	.	.	.	.	2.13187	1.02744	3.17747	0	1.28407	2.50876	3.5785	5.01776
11	38253420	38253573	153	chr11:38253419-38253572	.	.	.	.	.	Intergenic	.	.	.	.	.	.	.	.	.	.	.	3.19781	1.02744	0.635493	6.2534	2.56813	0	0	1.25444
11	38253618	38253788	170	chr11:38253617-38253787	.	.	.	.	.	Intergenic	.	.	.	.	.	.	.	.	.	.	.	5.32968	3.08232	5.08394	3.1267	2.14011	0.836254	4.77134	6.27221
11	38253788	38253861	73	chr11:38253787-38253860	.	.	.	.	.	Intergenic	.	.	.	.	.	.	.	.	.	.	.	0	0	1.27099	0	0.428022	0.836254	0	1.25444
11	38253861	38253972	111	chr11:38253860-38253971	.	.	.	.	.	Intergenic	.	.	.	.	.	.	.	.	.	.	.	3.19781	2.05488	0.635493	0	0.428022	0.836254	1.19283	1.25444
11	38253972	38254072	100	chr11:38253971-38254071	.	.	.	.	.	Intergenic	.	.	.	.	.	.	.	.	.	.	.	4.26374	4.10975	3.81296	3.1267	0.856044	1.67251	2.38567	2.50888
11	38275656	38275807	151	chr11:38275655-38275806	.	.	.	.	.	Intergenic	.	.	.	.	.	.	.	.	.	.	.	3.19781	4.10975	3.17747	3.1267	1.71209	1.67251	4.77134	3.76332
11	38303691	38304174	483	chr11:38303690-38304173	.	.	.	.	.	Intergenic	.	.	.	.	.	.	.	.	.	.	.	10.6594	7.19207	15.2518	31.267	5.99231	3.34502	15.5068	5.01776
11	38322099	38322264	165	chr11:38322098-38322263	.	.	.	.	.	Intergenic	.	.	.	.	.	.	.	.	.	.	.	5.32968	2.05488	9.5324	18.7602	4.70824	4.18127	7.157	0
11	38340890	38341016	126	chr11:38340889-38341015	.	.	.	.	.	Intergenic	.	.	.	.	.	.	.	.	.	.	.	3.19781	5.13719	0.635493	9.3801	0.856044	0	4.77134	1.25444
11	38429778	38429993	215	chr11:38429777-38429992	.	.	.	.	.	Intergenic	.	.	.	.	.	.	.	.	.	.	.	2.13187	4.10975	1.27099	9.3801	2.99615	2.50876	3.5785	0
11	38438560	38438773	213	chr11:38438559-38438772	.	.	.	.	.	Intergenic	.	.	.	.	.	.	.	.	.	.	.	6.39561	1.02744	3.17747	0	2.99615	1.67251	2.38567	5.01776
11	38477748	38477898	150	chr11:38477747-38477897	.	.	.	.	.	Intergenic	.	.	.	.	.	.	.	.	.	.	.	0	0	3.81296	0	1.28407	0.836254	2.38567	0
11	38478221	38478390	169	chr11:38478220-38478389	.	.	.	.	.	Intergenic	.	.	.	.	.	.	.	.	.	.	.	1.06594	3.08232	3.81296	9.3801	3.42418	0.836254	1.19283	3.76332
11	38479263	38479436	173	chr11:38479262-38479435	.	.	.	.	.	Intergenic	.	.	.	.	.	.	.	.	.	.	.	4.26374	1.02744	8.26141	3.1267	3.42418	4.18127	3.5785	5.01776
11	38556565	38556711	146	chr11:38556564-38556710	.	.	.	.	.	Intergenic	.	.	.	.	.	.	.	.	.	.	.	0	5.13719	5.71944	0	1.71209	1.67251	3.5785	5.01776
11	38598074	38598201	127	chr11:38598073-38598200	.	.	.	.	.	Intergenic	.	.	.	.	.	.	.	.	.	.	.	2.13187	3.08232	0.635493	0	1.28407	0.836254	3.5785	3.76332
11	38610049	38610197	148	chr11:38610048-38610196	.	.	.	.	.	Intergenic	.	.	.	.	.	.	.	.	.	.	.	3.19781	1.02744	2.54197	3.1267	2.14011	5.85378	0	7.52665
11	38620086	38620189	103	chr11:38620085-38620188	.	.	.	.	.	Intergenic	.	.	.	.	.	.	.	.	.	.	.	0	3.08232	3.17747	0	3.8522	1.67251	1.19283	3.76332
11	38643126	38643401	275	chr11:38643125-38643400	.	.	.	.	.	Intergenic	.	.	.	.	.	.	.	.	.	.	.	8.52748	5.13719	8.8969	12.5068	6.42033	4.18127	17.8925	11.29
11	38678469	38678644	175	chr11:38678468-38678643	.	.	.	.	.	Intergenic	.	.	.	.	.	.	.	.	.	.	.	0	4.10975	1.90648	0	3.8522	1.67251	3.5785	1.25444
11	3879822	3879970	148	chr11:3879821-3879969	.	.	.	.	.	Intergenic	.	.	.	.	.	.	.	.	.	.	.	10.6594	4.10975	7.62592	21.8869	2.56813	5.85378	3.5785	1.25444
11	3880038	3880178	140	chr11:3880037-3880177	.	.	.	.	.	Intergenic	.	.	.	.	.	.	.	.	.	.	.	24.5165	23.6311	20.9713	15.6335	21.8291	23.4151	23.8567	23.8344
11	3880304	3880381	77	chr11:3880303-3880380	.	.	.	.	.	Intergenic	.	.	.	.	.	.	.	.	.	.	.	0	3.08232	2.54197	3.1267	1.71209	2.50876	0	1.25444
11	3885458	3885585	127	chr11:3885457-3885584	.	.	.	.	.	Intergenic	.	.	.	.	.	.	.	.	.	.	.	6.39561	3.08232	3.81296	6.2534	3.42418	3.34502	11.9283	0
11	38896921	38897092	171	chr11:38896920-38897091	.	.	.	.	.	Intergenic	.	.	.	.	.	.	.	.	.	.	.	5.32968	4.10975	5.08394	15.6335	1.71209	2.50876	9.54267	1.25444
11	38897152	38897313	161	chr11:38897151-38897312	.	.	.	.	.	Intergenic	.	.	.	.	.	.	.	.	.	.	.	2.13187	0	3.17747	6.2534	0	2.50876	1.19283	1.25444
11	38908448	38908700	252	chr11:38908447-38908699	.	.	.	.	.	Intergenic	.	.	.	.	.	.	.	.	.	.	.	6.39561	4.10975	3.81296	18.7602	2.14011	0.836254	2.38567	6.27221
11	38908700	38908791	91	chr11:38908699-38908790	.	.	.	.	.	Intergenic	.	.	.	.	.	.	.	.	.	.	.	0	1.02744	1.27099	0	1.28407	1.67251	1.19283	2.50888
11	38908791	38909036	245	chr11:38908790-38909035	.	.	.	.	.	Intergenic	.	.	.	.	.	.	.	.	.	.	.	6.39561	6.16463	5.08394	6.2534	3.8522	1.67251	8.34984	2.50888
11	38909036	38909101	65	chr11:38909035-38909100	.	.	.	.	.	Intergenic	.	.	.	.	.	.	.	.	.	.	.	0	1.02744	1.27099	0	0	0	1.19283	1.25444
11	38909101	38909366	265	chr11:38909100-38909365	.	.	.	.	.	Intergenic	.	.	.	.	.	.	.	.	.	.	.	7.46155	2.05488	8.8969	21.8869	4.28022	5.01753	3.5785	11.29
11	38970185	38970327	142	chr11:38970184-38970326	.	.	.	.	.	Intergenic	.	.	.	.	.	.	.	.	.	.	.	4.26374	3.08232	3.17747	9.3801	2.56813	0	3.5785	2.50888
11	38992021	38992183	162	chr11:38992020-38992182	.	.	.	.	.	Intergenic	.	.	.	.	.	.	.	.	.	.	.	3.19781	4.10975	3.81296	9.3801	0.856044	0.836254	2.38567	8.78109
11	39013762	39013863	101	chr11:39013761-39013862	.	.	.	.	.	Intergenic	.	.	.	.	.	.	.	.	.	.	.	6.39561	3.08232	2.54197	15.6335	1.28407	0.836254	3.5785	2.50888
11	39013863	39013955	92	chr11:39013862-39013954	.	.	.	.	.	Intergenic	.	.	.	.	.	.	.	.	.	.	.	3.19781	0	0	3.1267	0.856044	2.50876	1.19283	1.25444
11	3901504	3901635	131	chr11:3901503-3901634	.	.	.	.	.	Intergenic	.	.	.	.	.	.	.	.	.	.	.	28.7803	31.8506	55.9234	53.1539	22.2571	40.9765	44.1349	21.3255
11	3901635	3901733	98	chr11:3901634-3901732	.	.	.	.	.	Intergenic	.	.	.	.	.	.	.	.	.	.	.	10.6594	7.19207	10.1679	3.1267	2.56813	6.69003	5.96417	6.27221
11	3901760	3901883	123	chr11:3901759-3901882	.	.	.	.	.	Intergenic	.	.	.	.	.	.	.	.	.	.	.	29.8462	21.5762	22.8778	6.2534	14.5527	18.3976	33.3994	23.8344
11	3901927	3902010	83	chr11:3901926-3902009	.	.	.	.	.	Intergenic	.	.	.	.	.	.	.	.	.	.	.	28.7803	24.6585	40.0361	9.3801	26.9654	36.7952	38.1707	50.1776
11	3902010	3902109	99	chr11:3902009-3902108	.	.	.	.	.	Intergenic	.	.	.	.	.	.	.	.	.	.	.	10.6594	10.2744	8.8969	9.3801	6.84835	11.7076	13.1212	12.5444
11	39027579	39027736	157	chr11:39027578-39027735	.	.	.	.	.	Intergenic	.	.	.	.	.	.	.	.	.	.	.	2.13187	2.05488	3.17747	9.3801	0.428022	2.50876	0	1.25444
11	3902922	3902986	64	chr11:3902921-3902985	.	.	.	.	.	Intergenic	.	.	.	.	.	.	.	.	.	.	.	5.32968	4.10975	7.62592	6.2534	0.856044	1.67251	2.38567	3.76332
11	3903114	3903667	553	chr11:3903113-3903666	.	.	.	.	.	Intergenic	.	.	.	.	.	.	.	.	.	.	.	663.012	488.033	669.174	372.077	418.606	644.752	589.26	653.564
11	39045102	39045279	177	chr11:39045101-39045278	.	.	.	.	.	Intergenic	.	.	.	.	.	.	.	.	.	.	.	2.13187	1.02744	3.81296	3.1267	1.71209	2.50876	4.77134	10.0355
11	3905469	3905535	66	chr11:3905468-3905534	.	.	.	.	.	Intergenic	.	.	.	.	.	.	.	.	.	.	.	9.59342	3.08232	10.1679	0	2.56813	14.2163	9.54267	2.50888
11	3905588	3905710	122	chr11:3905587-3905709	.	.	.	.	.	Intergenic	.	.	.	.	.	.	.	.	.	.	.	40.5055	34.9329	44.4845	25.0136	26.9654	46.8302	53.6775	45.1599
11	3905772	3905828	56	chr11:3905771-3905827	.	.	.	.	.	Intergenic	.	.	.	.	.	.	.	.	.	.	.	0	3.08232	2.54197	3.1267	2.56813	2.50876	3.5785	1.25444
11	39178926	39179062	136	chr11:39178925-39179061	.	.	.	.	.	Intergenic	.	.	.	.	.	.	.	.	.	.	.	4.26374	1.02744	2.54197	6.2534	2.56813	5.85378	1.19283	3.76332
11	39190728	39190911	183	chr11:39190727-39190910	.	.	.	.	.	Intergenic	.	.	.	.	.	.	.	.	.	.	.	0	2.05488	0.635493	3.1267	0.428022	0.836254	3.5785	1.25444
11	39205713	39205884	171	chr11:39205712-39205883	.	.	.	.	.	Intergenic	.	.	.	.	.	.	.	.	.	.	.	30.9121	17.4665	8.8969	21.8869	4.28022	5.01753	9.54267	5.01776
11	39278827	39279348	521	chr11:39278826-39279347	.	.	.	.	.	Intergenic	.	.	.	.	.	.	.	.	.	.	.	10.6594	18.4939	8.26141	21.8869	9.41648	9.1988	7.157	7.52665
11	39369485	39369686	201	chr11:39369484-39369685	.	.	.	.	.	Intergenic	.	.	.	.	.	.	.	.	.	.	.	3.19781	3.08232	7.62592	3.1267	3.42418	2.50876	4.77134	3.76332
11	39390054	39390242	188	chr11:39390053-39390241	.	.	.	.	.	Intergenic	.	.	.	.	.	.	.	.	.	.	.	3.19781	0	3.81296	6.2534	3.42418	0	7.157	1.25444
11	39438862	39438926	64	chr11:39438861-39438925	.	.	.	.	.	Intergenic	.	.	.	.	.	.	.	.	.	.	.	5.32968	0	4.44845	0	0.856044	0.836254	0	0
11	39438926	39439054	128	chr11:39438925-39439053	.	.	.	.	.	Intergenic	.	.	.	.	.	.	.	.	.	.	.	3.19781	2.05488	2.54197	15.6335	1.28407	2.50876	0	2.50888
11	39470715	39470832	117	chr11:39470714-39470831	.	.	.	.	.	Intergenic	.	.	.	.	.	.	.	.	.	.	.	8.52748	1.02744	0	3.1267	1.28407	0	1.19283	2.50888
11	39554184	39554426	242	chr11:39554183-39554425	.	.	.	.	.	Intergenic	.	.	.	.	.	.	.	.	.	.	.	7.46155	8.21951	1.27099	25.0136	3.42418	5.01753	8.34984	5.01776
11	39627128	39627279	151	chr11:39627127-39627278	.	.	.	.	.	Intergenic	.	.	.	.	.	.	.	.	.	.	.	5.32968	1.02744	3.17747	3.1267	2.14011	2.50876	5.96417	0
11	39694495	39694745	250	chr11:39694494-39694744	.	.	.	.	.	Intergenic	.	.	.	.	.	.	.	.	.	.	.	7.46155	4.10975	3.17747	6.2534	3.42418	5.01753	4.77134	5.01776
11	39751472	39751630	158	chr11:39751471-39751629	.	.	.	.	.	Intergenic	.	.	.	.	.	.	.	.	.	.	.	1.06594	4.10975	5.08394	6.2534	1.28407	3.34502	3.5785	1.25444
11	39798994	39799103	109	chr11:39798993-39799102	.	.	.	.	.	Intergenic	.	.	.	.	.	.	.	.	.	.	.	3.19781	3.08232	1.90648	3.1267	2.99615	2.50876	8.34984	0
11	3980901	3981051	150	chr11:3980900-3981050	.	.	.	.	.	Intergenic	.	.	.	.	.	.	.	.	.	.	.	1.06594	4.10975	2.54197	0	4.28022	0.836254	3.5785	3.76332
11	39819976	39820119	143	chr11:39819975-39820118	.	.	.	.	.	Intergenic	.	.	.	.	.	.	.	.	.	.	.	4.26374	1.02744	3.17747	6.2534	1.28407	4.18127	4.77134	1.25444
11	39857589	39857805	216	chr11:39857588-39857804	.	.	.	.	.	Intergenic	.	.	.	.	.	.	.	.	.	.	.	6.39561	2.05488	3.17747	9.3801	2.56813	0.836254	4.77134	2.50888
11	39866008	39866174	166	chr11:39866007-39866173	.	.	.	.	.	Intergenic	.	.	.	.	.	.	.	.	.	.	.	5.32968	3.08232	6.99042	9.3801	1.28407	1.67251	8.34984	1.25444
11	39872059	39872194	135	chr11:39872058-39872193	.	.	.	.	.	Intergenic	.	.	.	.	.	.	.	.	.	.	.	0	0	3.81296	3.1267	2.56813	0	0	1.25444
11	39917250	39917378	128	chr11:39917249-39917377	.	.	.	.	.	Intergenic	.	.	.	.	.	.	.	.	.	.	.	5.32968	5.13719	3.17747	3.1267	2.99615	0.836254	1.19283	3.76332
11	39929435	39929577	142	chr11:39929434-39929576	.	.	.	.	.	Intergenic	.	.	.	.	.	.	.	.	.	.	.	4.26374	2.05488	2.54197	15.6335	2.56813	5.85378	3.5785	2.50888
11	39934523	39934748	225	chr11:39934522-39934747	.	.	.	.	.	Intergenic	.	.	.	.	.	.	.	.	.	.	.	6.39561	7.19207	5.08394	15.6335	3.42418	5.01753	5.96417	7.52665
11	39947159	39947344	185	chr11:39947158-39947343	.	.	.	.	.	Intergenic	.	.	.	.	.	.	.	.	.	.	.	8.52748	4.10975	4.44845	15.6335	8.56044	2.50876	2.38567	6.27221
11	39948065	39948128	63	chr11:39948064-39948127	.	.	.	.	.	Intergenic	.	.	.	.	.	.	.	.	.	.	.	2.13187	2.05488	8.26141	12.5068	1.28407	1.67251	1.19283	0
11	39948128	39948209	81	chr11:39948127-39948208	.	.	.	.	.	Intergenic	.	.	.	.	.	.	.	.	.	.	.	3.19781	4.10975	1.27099	12.5068	2.14011	2.50876	2.38567	0
11	39948209	39948549	340	chr11:39948208-39948548	.	.	.	.	.	Intergenic	.	.	.	.	.	.	.	.	.	.	.	11.7253	6.16463	8.26141	34.3937	5.13626	5.01753	8.34984	11.29
11	39948591	39948826	235	chr11:39948590-39948825	.	.	.	.	.	Intergenic	.	.	.	.	.	.	.	.	.	.	.	4.26374	5.13719	10.8034	15.6335	2.99615	8.36254	8.34984	5.01776
11	4005001	4005055	54	chr11:4005000-4005054	.	.	.	.	.	Intergenic	.	.	.	.	.	.	.	.	.	.	.	1.06594	1.02744	1.90648	12.5068	0.428022	0.836254	6.95272	0
11	4005055	4005242	187	chr11:4005054-4005241	.	.	.	.	.	Intergenic	.	.	.	.	.	.	.	.	.	.	.	3.19781	2.05488	2.54197	12.5068	2.14011	5.85378	4.97562	2.50888
11	4005242	4005320	78	chr11:4005241-4005319	.	.	.	.	.	Intergenic	.	.	.	.	.	.	.	.	.	.	.	1.06594	0	3.81296	0	0.428022	0	2.38567	0
11	40348122	40348192	70	chr11:40348121-40348191	.	.	.	.	.	Intergenic	.	.	.	.	.	.	.	.	.	.	.	0	0	0	0	0.856044	0.836254	0	1.25444
11	40348238	40348313	75	chr11:40348237-40348312	.	.	.	.	.	Intergenic	.	.	.	.	.	.	.	.	.	.	.	0	1.02744	1.27099	0	0.428022	0	1.19283	0
11	40348335	40348399	64	chr11:40348334-40348398	.	.	.	.	.	Intergenic	.	.	.	.	.	.	.	.	.	.	.	0	0	1.90648	0	0.428022	0	0	1.25444
11	40348400	40348543	143	chr11:40348399-40348542	.	.	.	.	.	Intergenic	.	.	.	.	.	.	.	.	.	.	.	2.13187	3.08232	0	3.1267	2.56813	2.50876	2.38567	1.25444
11	40348585	40348845	260	chr11:40348584-40348844	.	.	.	.	.	Intergenic	.	.	.	.	.	.	.	.	.	.	.	3.19781	4.10975	4.44845	12.5068	2.99615	1.67251	5.96417	3.76332
11	40349128	40349201	73	chr11:40349127-40349200	.	.	.	.	.	Intergenic	.	.	.	.	.	.	.	.	.	.	.	0	0	0	0	0	0	0	0
11	40358630	40358784	154	chr11:40358629-40358783	.	.	.	.	.	Intergenic	.	.	.	.	.	.	.	.	.	.	.	3.19781	0	0.635493	6.2534	1.28407	3.34502	2.38567	0
11	40372693	40372924	231	chr11:40372692-40372923	.	.	.	.	.	Intergenic	.	.	.	.	.	.	.	.	.	.	.	4.26374	3.08232	5.08394	3.1267	5.13626	1.67251	11.9283	7.52665
11	40377320	40377523	203	chr11:40377319-40377522	.	.	.	.	.	Intergenic	.	.	.	.	.	.	.	.	.	.	.	8.52748	4.10975	6.99042	9.3801	2.14011	0.836254	8.34984	5.01776
11	40402418	40402657	239	chr11:40402417-40402656	.	.	.	.	.	Intergenic	.	.	.	.	.	.	.	.	.	.	.	5.32968	15.4116	6.35493	18.7602	14.5527	5.85378	13.1212	3.76332
11	40419551	40419776	225	chr11:40419550-40419775	.	.	.	.	.	Intergenic	.	.	.	.	.	.	.	.	.	.	.	5.32968	2.05488	3.81296	0	3.8522	0.836254	4.77134	1.25444
11	40419823	40419895	72	chr11:40419822-40419894	.	.	.	.	.	Intergenic	.	.	.	.	.	.	.	.	.	.	.	0	1.02744	2.54197	0	0.856044	0	0	0
11	40419895	40420049	154	chr11:40419894-40420048	.	.	.	.	.	Intergenic	.	.	.	.	.	.	.	.	.	.	.	0	2.05488	5.08394	9.3801	0.856044	1.67251	4.77134	0
11	40420076	40420227	151	chr11:40420075-40420226	.	.	.	.	.	Intergenic	.	.	.	.	.	.	.	.	.	.	.	2.13187	2.05488	1.90648	0	0.856044	0.836254	1.19283	2.50888
11	40488564	40488736	172	chr11:40488563-40488735	.	.	.	.	.	Intergenic	.	.	.	.	.	.	.	.	.	.	.	8.52748	1.02744	5.08394	0	4.70824	1.67251	13.1212	0
11	40488899	40489014	115	chr11:40488898-40489013	.	.	.	.	.	Intergenic	.	.	.	.	.	.	.	.	.	.	.	2.13187	1.02744	0.635493	0	1.71209	0.836254	4.77134	1.25444
11	40506358	40506529	171	chr11:40506357-40506528	.	.	.	.	.	Intergenic	.	.	.	.	.	.	.	.	.	.	.	3.19781	6.16463	5.08394	15.6335	2.99615	1.67251	10.7355	6.27221
11	4051228	4051400	172	chr11:4051227-4051399	.	.	.	.	.	Intergenic	.	.	.	.	.	.	.	.	.	.	.	2.13187	0	0.635493	0	1.71209	5.85378	1.19283	3.76332
11	40603200	40603276	76	chr11:40603199-40603275	.	.	.	.	.	Intergenic	.	.	.	.	.	.	.	.	.	.	.	0	1.02744	3.81296	0	0.428022	0	3.5785	1.25444
11	40603276	40603498	222	chr11:40603275-40603497	.	.	.	.	.	Intergenic	.	.	.	.	.	.	.	.	.	.	.	10.6594	7.19207	6.35493	12.5068	5.56429	5.01753	10.7355	3.76332
11	40621583	40621751	168	chr11:40621582-40621750	.	.	.	.	.	Intergenic	.	.	.	.	.	.	.	.	.	.	.	4.26374	2.05488	8.26141	6.2534	0.856044	3.34502	8.34984	2.50888
11	40627719	40627898	179	chr11:40627718-40627897	.	.	.	.	.	Intergenic	.	.	.	.	.	.	.	.	.	.	.	5.32968	1.02744	1.90648	12.5068	2.56813	0.836254	4.77134	5.01776
11	40634065	40634264	199	chr11:40634064-40634263	.	.	.	.	.	Intergenic	.	.	.	.	.	.	.	.	.	.	.	3.19781	1.02744	5.71944	3.1267	3.8522	5.85378	4.77134	10.0355
11	40657652	40657812	160	chr11:40657651-40657811	.	.	.	.	.	Intergenic	.	.	.	.	.	.	.	.	.	.	.	7.46155	2.05488	3.17747	3.1267	5.56429	5.01753	2.38567	2.50888
11	40675468	40675566	98	chr11:40675467-40675565	.	.	.	.	.	Intergenic	.	.	.	.	.	.	.	.	.	.	.	14.9231	8.21951	6.99042	9.3801	5.99231	5.85378	4.77134	2.50888
11	40675566	40675667	101	chr11:40675565-40675666	.	.	.	.	.	Intergenic	.	.	.	.	.	.	.	.	.	.	.	5.32968	3.08232	5.71944	3.1267	3.8522	4.18127	3.5785	3.76332
11	40675675	40675901	226	chr11:40675674-40675900	.	.	.	.	.	Intergenic	.	.	.	.	.	.	.	.	.	.	.	3.19781	13.3567	8.8969	3.1267	0.428022	5.01753	5.96417	6.27221
11	40746100	40746215	115	chr11:40746099-40746214	.	.	.	.	.	Intergenic	.	.	.	.	.	.	.	.	.	.	.	7.46155	4.10975	2.54197	0	6.42033	1.67251	0	1.25444
11	40746646	40746823	177	chr11:40746645-40746822	.	.	.	.	.	Intergenic	.	.	.	.	.	.	.	.	.	.	.	0	7.19207	2.54197	3.1267	5.56429	3.34502	7.157	8.78109
11	40747707	40747845	138	chr11:40747706-40747844	.	.	.	.	.	Intergenic	.	.	.	.	.	.	.	.	.	.	.	3.19781	8.21951	5.71944	6.2534	6.42033	3.34502	4.77134	6.27221
11	40747845	40748066	221	chr11:40747844-40748065	.	.	.	.	.	Intergenic	.	.	.	.	.	.	.	.	.	.	.	4.26374	17.4665	5.71944	9.3801	18.4049	5.01753	2.38567	11.29
11	40748066	40748234	168	chr11:40748065-40748233	.	.	.	.	.	Intergenic	.	.	.	.	.	.	.	.	.	.	.	1.06594	2.05488	5.08394	6.2534	6.42033	5.85378	4.77134	0
11	40763598	40763737	139	chr11:40763597-40763736	.	.	.	.	.	Intergenic	.	.	.	.	.	.	.	.	.	.	.	10.6594	33.9055	15.2518	3.1267	20.9731	20.9064	16.6997	23.8344
11	40763824	40763996	172	chr11:40763823-40763995	.	.	.	.	.	Intergenic	.	.	.	.	.	.	.	.	.	.	.	3.19781	8.21951	1.90648	0	3.42418	5.85378	1.19283	5.01776
11	40768213	40768441	228	chr11:40768212-40768440	.	.	.	.	.	Intergenic	.	.	.	.	.	.	.	.	.	.	.	5.32968	4.10975	3.17747	6.2534	6.84835	3.34502	7.157	13.7989
11	40768909	40769025	116	chr11:40768908-40769024	.	.	.	.	.	Intergenic	.	.	.	.	.	.	.	.	.	.	.	8.52748	3.08232	0	3.1267	1.71209	2.50876	4.77134	1.25444
11	40773165	40773322	157	chr11:40773164-40773321	.	.	.	.	.	Intergenic	.	.	.	.	.	.	.	.	.	.	.	6.39561	1.02744	1.90648	0	1.71209	2.50876	3.5785	1.25444
11	4080427	4080620	193	chr11:4080426-4080619	.	.	.	.	.	Intergenic	.	.	.	.	.	.	.	.	.	.	.	7.46155	14.3841	10.8034	15.6335	9.41648	15.8888	10.7355	8.78109
11	40814592	40814677	85	chr11:40814591-40814676	.	.	.	.	.	Intergenic	.	.	.	.	.	.	.	.	.	.	.	1.06594	0	0.635493	6.2534	0.856044	3.34502	2.38567	0
11	40814677	40814783	106	chr11:40814676-40814782	.	.	.	.	.	Intergenic	.	.	.	.	.	.	.	.	.	.	.	4.26374	1.02744	1.90648	3.1267	2.14011	1.67251	0	2.50888
11	40825330	40825518	188	chr11:40825329-40825517	.	.	.	.	.	Intergenic	.	.	.	.	.	.	.	.	.	.	.	35.1759	32.878	133.454	56.2806	42.8022	52.684	88.2697	79.0298
11	4083535	4083710	175	chr11:4083534-4083709	.	.	.	.	.	Intergenic	.	.	.	.	.	.	.	.	.	.	.	12.7912	21.5762	10.1679	3.1267	17.5489	30.9414	21.471	17.5622
11	4084175	4084344	169	chr11:4084174-4084343	.	.	.	.	.	Intergenic	.	.	.	.	.	.	.	.	.	.	.	2.13187	3.08232	7.62592	12.5068	5.13626	7.52629	10.7355	7.52665
11	40844649	40844711	62	chr11:40844648-40844710	.	.	.	.	.	Intergenic	.	.	.	.	.	.	.	.	.	.	.	0	0	0.635493	0	0.428022	0.836254	0	0
11	40844711	40844870	159	chr11:40844710-40844869	.	.	.	.	.	Intergenic	.	.	.	.	.	.	.	.	.	.	.	1.06594	0	1.90648	6.2534	0.856044	2.50876	1.19283	0
11	40845051	40845219	168	chr11:40845050-40845218	.	.	.	.	.	Intergenic	.	.	.	.	.	.	.	.	.	.	.	2.13187	1.02744	3.17747	3.1267	1.28407	0.836254	1.19283	1.25444
11	40845219	40845269	50	chr11:40845218-40845268	.	.	.	.	.	Intergenic	.	.	.	.	.	.	.	.	.	.	.	0	0	0.635493	0	0	0	0	0
11	40845374	40845492	118	chr11:40845373-40845491	.	.	.	.	.	Intergenic	.	.	.	.	.	.	.	.	.	.	.	0	1.02744	1.90648	0	1.28407	0	2.38567	2.50888
11	40851021	40851132	111	chr11:40851020-40851131	.	.	.	.	.	Intergenic	.	.	.	.	.	.	.	.	.	.	.	7.46155	8.21951	9.5324	9.3801	9.41648	21.7426	3.5785	13.7989
11	40851281	40851426	145	chr11:40851280-40851425	.	.	.	.	.	Intergenic	.	.	.	.	.	.	.	.	.	.	.	3.19781	3.08232	6.35493	0	7.27637	0.836254	5.96417	10.0355
11	40851432	40851487	55	chr11:40851431-40851486	.	.	.	.	.	Intergenic	.	.	.	.	.	.	.	.	.	.	.	4.26374	3.08232	5.08394	9.3801	10.2725	3.34502	1.19283	3.76332
11	40851601	40851669	68	chr11:40851600-40851668	.	.	.	.	.	Intergenic	.	.	.	.	.	.	.	.	.	.	.	4.26374	2.05488	1.90648	0	0.856044	1.67251	1.19283	0
11	40909620	40909797	177	chr11:40909619-40909796	.	.	.	.	.	Intergenic	.	.	.	.	.	.	.	.	.	.	.	3.19781	2.05488	3.17747	6.2534	1.71209	2.50876	2.38567	0
11	40909797	40910244	447	chr11:40909796-40910243	.	.	.	.	.	Intergenic	.	.	.	.	.	.	.	.	.	.	.	13.8572	4.10975	10.8034	18.7602	4.28022	8.36254	23.8567	10.0355
11	40910244	40910350	106	chr11:40910243-40910349	.	.	.	.	.	Intergenic	.	.	.	.	.	.	.	.	.	.	.	3.19781	1.02744	3.17747	6.2534	1.28407	0.836254	5.96417	3.76332
11	40919636	40919791	155	chr11:40919635-40919790	.	.	.	.	.	Intergenic	.	.	.	.	.	.	.	.	.	.	.	6.39561	1.02744	6.35493	15.6335	3.42418	2.50876	4.77134	0
11	40971596	40971709	113	chr11:40971595-40971708	.	.	.	.	.	Intergenic	.	.	.	.	.	.	.	.	.	.	.	1.06594	0	3.17747	0	0.856044	1.67251	1.19283	1.25444
11	40971709	40971780	71	chr11:40971708-40971779	.	.	.	.	.	Intergenic	.	.	.	.	.	.	.	.	.	.	.	0	0	1.27099	0	0.428022	2.50876	0	0
11	40971780	40971877	97	chr11:40971779-40971876	.	.	.	.	.	Intergenic	.	.	.	.	.	.	.	.	.	.	.	2.13187	0	1.27099	3.1267	0.428022	0.836254	0	1.25444
11	40992691	40992832	141	chr11:40992690-40992831	.	.	.	.	.	Intergenic	.	.	.	.	.	.	.	.	.	.	.	6.39561	4.10975	12.7099	6.2534	4.28022	10.8713	2.38567	6.27221
11	41014561	41014796	235	chr11:41014560-41014795	.	.	.	.	.	Intergenic	.	.	.	.	.	.	.	.	.	.	.	7.46155	4.10975	5.71944	3.1267	2.14011	2.50876	0	2.50888
11	41016461	41016544	83	chr11:41016460-41016543	.	.	.	.	.	Intergenic	.	.	.	.	.	.	.	.	.	.	.	2.13187	1.02744	0	0	0.856044	0	3.5785	0
11	41016544	41016640	96	chr11:41016543-41016639	.	.	.	.	.	Intergenic	.	.	.	.	.	.	.	.	.	.	.	1.06594	0	1.27099	0	0.856044	1.67251	2.38567	1.25444
11	41016640	41016767	127	chr11:41016639-41016766	.	.	.	.	.	Intergenic	.	.	.	.	.	.	.	.	.	.	.	1.06594	4.10975	0	6.2534	1.71209	1.67251	1.19283	0
11	41089300	41089515	215	chr11:41089299-41089514	.	.	.	.	.	Intergenic	.	.	.	.	.	.	.	.	.	.	.	5.32968	3.08232	5.71944	0	2.56813	5.01753	4.77134	3.76332
11	41092034	41092201	167	chr11:41092033-41092200	.	.	.	.	.	Intergenic	.	.	.	.	.	.	.	.	.	.	.	5.32968	4.10975	3.17747	12.5068	2.56813	0	1.19283	7.52665
11	41104365	41104535	170	chr11:41104364-41104534	.	.	.	.	.	Intergenic	.	.	.	.	.	.	.	.	.	.	.	3.19781	3.08232	1.90648	6.2534	2.14011	0	3.5785	0
11	41111402	41111535	133	chr11:41111401-41111534	.	.	.	.	.	Intergenic	.	.	.	.	.	.	.	.	.	.	.	0	1.02744	0.635493	9.3801	1.28407	0	2.38567	1.25444
11	41111536	41111721	185	chr11:41111535-41111720	.	.	.	.	.	Intergenic	.	.	.	.	.	.	.	.	.	.	.	2.13187	0	1.90648	6.2534	0.856044	3.34502	0	1.25444
11	41111721	41111786	65	chr11:41111720-41111785	.	.	.	.	.	Intergenic	.	.	.	.	.	.	.	.	.	.	.	0	0	1.27099	6.2534	1.28407	0.836254	2.38567	0
11	41111809	41111866	57	chr11:41111808-41111865	.	.	.	.	.	Intergenic	.	.	.	.	.	.	.	.	.	.	.	0	0	0	0	0	0.836254	1.19283	2.50888
11	41126451	41126766	315	chr11:41126450-41126765	.	.	.	.	.	Intergenic	.	.	.	.	.	.	.	.	.	.	.	14.9231	7.19207	10.1679	15.6335	2.99615	3.34502	11.9283	2.50888
11	41133642	41133790	148	chr11:41133641-41133789	.	.	.	.	.	Intergenic	.	.	.	.	.	.	.	.	.	.	.	6.39561	0	4.44845	12.5068	1.71209	1.67251	1.19283	5.01776
11	41133790	41133909	119	chr11:41133789-41133908	.	.	.	.	.	Intergenic	.	.	.	.	.	.	.	.	.	.	.	1.06594	4.10975	0.635493	6.2534	0.428022	0.836254	1.19283	3.76332
11	41134112	41134395	283	chr11:41134111-41134394	.	.	.	.	.	Intergenic	.	.	.	.	.	.	.	.	.	.	.	13.8572	3.08232	3.81296	9.3801	1.71209	7.52629	13.1212	8.78109
11	41210633	41210799	166	chr11:41210632-41210798	.	.	.	.	.	Intergenic	.	.	.	.	.	.	.	.	.	.	.	2.13187	3.08232	2.54197	15.6335	1.71209	1.67251	2.38567	0
11	41246631	41246786	155	chr11:41246630-41246785	.	.	.	.	.	Intergenic	.	.	.	.	.	.	.	.	.	.	.	3.19781	1.02744	3.81296	3.1267	3.8522	0	3.5785	2.50888
11	41285380	41285524	144	chr11:41285379-41285523	.	.	.	.	.	Intergenic	.	.	.	.	.	.	.	.	.	.	.	3.19781	4.10975	4.44845	31.267	0.428022	0	7.157	3.76332
11	41381204	41381461	257	chr11:41381203-41381460	.	.	.	.	.	Intergenic	.	.	.	.	.	.	.	.	.	.	.	7.46155	4.10975	4.44845	21.8869	2.56813	2.50876	11.9283	3.76332
11	41632627	41632834	207	chr11:41632626-41632833	.	.	.	.	.	Intergenic	.	.	.	.	.	.	.	.	.	.	.	71.4177	47.2622	57.1944	75.0408	39.806	30.1052	109.741	63.9765
11	41670597	41670758	161	chr11:41670596-41670757	.	.	.	.	.	Intergenic	.	.	.	.	.	.	.	.	.	.	.	1.06594	1.02744	3.17747	12.5068	2.99615	0	3.5785	0
11	42046507	42046753	246	chr11:42046506-42046752	.	.	.	.	.	Intergenic	.	.	.	.	.	.	.	.	.	.	.	1.06594	8.21951	8.8969	6.2534	1.71209	3.34502	9.54267	1.25444
11	42117606	42117783	177	chr11:42117605-42117782	.	.	.	.	.	Intergenic	.	.	.	.	.	.	.	.	.	.	.	1.06594	5.13719	2.54197	9.3801	2.99615	2.50876	2.38567	6.27221
11	4216443	4216508	65	chr11:4216442-4216507	.	.	.	.	.	Intergenic	.	.	.	.	.	.	.	.	.	.	.	5.32968	0	5.08394	9.3801	6.84835	4.18127	7.157	7.52665
11	4216508	4216582	74	chr11:4216507-4216581	.	.	.	.	.	Intergenic	.	.	.	.	.	.	.	.	.	.	.	4.26374	3.08232	6.99042	9.3801	2.99615	5.85378	3.5785	2.50888
11	4216582	4216638	56	chr11:4216581-4216637	.	.	.	.	.	Intergenic	.	.	.	.	.	.	.	.	.	.	.	2.13187	1.02744	1.90648	3.1267	3.42418	4.18127	1.19283	6.27221
11	4216672	4216751	79	chr11:4216671-4216750	.	.	.	.	.	Intergenic	.	.	.	.	.	.	.	.	.	.	.	3.19781	17.4665	10.8034	12.5068	5.99231	11.7076	8.34984	10.0355
11	42189029	42189219	190	chr11:42189028-42189218	.	.	.	.	.	Intergenic	.	.	.	.	.	.	.	.	.	.	.	4.26374	6.16463	5.08394	9.3801	1.28407	2.50876	5.96417	0
11	4224736	4224864	128	chr11:4224735-4224863	.	.	.	.	.	Intergenic	.	.	.	.	.	.	.	.	.	.	.	6.39561	0	11.4389	3.1267	2.14011	1.67251	0	3.76332
11	42275914	42276067	153	chr11:42275913-42276066	.	.	.	.	.	Intergenic	.	.	.	.	.	.	.	.	.	.	.	7.46155	9.24695	8.26141	31.267	5.99231	1.67251	5.96417	3.76332
11	4228291	4228488	197	chr11:4228290-4228487	.	.	.	.	.	Intergenic	.	.	.	.	.	.	.	.	.	.	.	3.19781	2.05488	0.635493	6.2534	3.8522	1.67251	3.5785	2.50888
11	4228605	4228782	177	chr11:4228604-4228781	.	.	.	.	.	Intergenic	.	.	.	.	.	.	.	.	.	.	.	47.9671	47.2622	48.933	34.3937	60.7791	54.3565	64.413	62.7221
11	4233599	4233757	158	chr11:4233598-4233756	.	.	.	.	.	Intergenic	.	.	.	.	.	.	.	.	.	.	.	2.13187	6.16463	2.54197	9.3801	2.14011	3.34502	3.5785	7.52665
11	42339091	42339200	109	chr11:42339090-42339199	.	.	.	.	.	Intergenic	.	.	.	.	.	.	.	.	.	.	.	2.13187	1.02744	1.27099	3.1267	0	0.836254	1.19283	0
11	42396526	42396688	162	chr11:42396525-42396687	.	.	.	.	.	Intergenic	.	.	.	.	.	.	.	.	.	.	.	6.39561	1.02744	1.27099	12.5068	0.856044	2.50876	2.38567	2.50888
11	4253137	4253190	53	chr11:4253136-4253189	.	.	.	.	.	Intergenic	.	.	.	.	.	.	.	.	.	.	.	0	1.02744	1.27099	0	0.856044	0	0	2.50888
11	4253235	4253411	176	chr11:4253234-4253410	.	.	.	.	.	Intergenic	.	.	.	.	.	.	.	.	.	.	.	3.19781	5.13719	10.8034	9.3801	4.28022	1.67251	4.77134	5.01776
11	4253426	4253593	167	chr11:4253425-4253592	.	.	.	.	.	Intergenic	.	.	.	.	.	.	.	.	.	.	.	3.19781	5.13719	6.99042	9.3801	3.42418	4.18127	7.157	3.76332
11	4253634	4253744	110	chr11:4253633-4253743	.	.	.	.	.	Intergenic	.	.	.	.	.	.	.	.	.	.	.	2.13187	2.05488	0.635493	6.2534	1.28407	0.836254	3.5785	3.76332
11	4253752	4253986	234	chr11:4253751-4253985	.	.	.	.	.	Intergenic	.	.	.	.	.	.	.	.	.	.	.	6.39561	3.08232	10.1679	18.7602	2.99615	5.01753	7.157	13.7989
11	42641743	42641904	161	chr11:42641742-42641903	.	.	.	.	.	Intergenic	.	.	.	.	.	.	.	.	.	.	.	2.13187	2.05488	0.635493	6.2534	0.428022	3.34502	3.5785	0
11	42663334	42663703	369	chr11:42663333-42663702	.	.	.	.	.	Intergenic	.	.	.	.	.	.	.	.	.	.	.	7.46155	5.13719	6.35493	37.5204	2.14011	4.18127	9.54267	3.76332
11	42684199	42684304	105	chr11:42684198-42684303	.	.	.	.	.	Intergenic	.	.	.	.	.	.	.	.	.	.	.	2.13187	1.02744	5.71944	0	1.28407	1.67251	1.19283	3.76332
11	42684304	42684441	137	chr11:42684303-42684440	.	.	.	.	.	Intergenic	.	.	.	.	.	.	.	.	.	.	.	1.06594	3.08232	1.27099	0	2.56813	0.836254	2.38567	1.25444
11	42684493	42684633	140	chr11:42684492-42684632	.	.	.	.	.	Intergenic	.	.	.	.	.	.	.	.	.	.	.	2.13187	2.05488	1.90648	3.1267	1.28407	1.67251	2.38567	2.50888
11	42695735	42695893	158	chr11:42695734-42695892	.	.	.	.	.	Intergenic	.	.	.	.	.	.	.	.	.	.	.	8.52748	4.10975	8.26141	3.1267	3.42418	4.18127	8.34984	5.01776
11	42698612	42698723	111	chr11:42698611-42698722	.	.	.	.	.	Intergenic	.	.	.	.	.	.	.	.	.	.	.	0	1.02744	0.635493	9.3801	0.856044	0.836254	0	0
11	42713628	42713898	270	chr11:42713627-42713897	.	.	.	.	.	Intergenic	.	.	.	.	.	.	.	.	.	.	.	17.055	2.05488	13.9808	9.3801	5.99231	3.34502	9.54267	3.76332
11	42764378	42764597	219	chr11:42764377-42764596	.	.	.	.	.	Intergenic	.	.	.	.	.	.	.	.	.	.	.	5.32968	2.05488	7.62592	6.2534	2.99615	0	7.157	5.01776
11	42794771	42794980	209	chr11:42794770-42794979	.	.	.	.	.	Intergenic	.	.	.	.	.	.	.	.	.	.	.	2.13187	3.08232	1.90648	3.1267	1.28407	5.01753	5.96417	12.5444
11	42830376	42830532	156	chr11:42830375-42830531	.	.	.	.	.	Intergenic	.	.	.	.	.	.	.	.	.	.	.	1.06594	0	4.44845	6.2534	2.99615	1.67251	2.38567	5.01776
11	4283289	4283537	248	chr11:4283288-4283536	.	.	.	.	.	Intergenic	.	.	.	.	.	.	.	.	.	.	.	13.8572	8.21951	10.8034	9.3801	9.41648	7.52629	5.96417	13.7989
11	4283804	4283975	171	chr11:4283803-4283974	.	.	.	.	.	Intergenic	.	.	.	.	.	.	.	.	.	.	.	13.8572	20.5488	20.3358	18.7602	24.3973	30.1052	11.9283	22.5799
11	4288426	4288703	277	chr11:4288425-4288702	.	.	.	.	.	Intergenic	.	.	.	.	.	.	.	.	.	.	.	14.9231	11.3018	5.71944	12.5068	9.41648	9.1988	10.7355	10.0355
11	4289863	4290008	145	chr11:4289862-4290007	.	.	.	.	.	Intergenic	.	.	.	.	.	.	.	.	.	.	.	5.32968	3.08232	8.26141	12.5068	3.8522	7.52629	0	12.5444
11	42899562	42899742	180	chr11:42899561-42899741	.	.	.	.	.	Intergenic	.	.	.	.	.	.	.	.	.	.	.	1.06594	1.02744	5.08394	12.5068	2.56813	0.836254	3.5785	3.76332
11	42915605	42915774	169	chr11:42915604-42915773	.	.	.	.	.	Intergenic	.	.	.	.	.	.	.	.	.	.	.	14.9231	16.439	6.35493	18.7602	12.4126	11.7076	25.0495	11.29
11	4291729	4291811	82	chr11:4291728-4291810	.	.	.	.	.	Intergenic	.	.	.	.	.	.	.	.	.	.	.	0	1.02744	1.90648	3.1267	4.70824	5.01753	4.77134	8.78109
11	4291832	4291891	59	chr11:4291831-4291890	.	.	.	.	.	Intergenic	.	.	.	.	.	.	.	.	.	.	.	5.32968	8.21951	8.8969	0	7.7044	5.85378	1.19283	6.27221
11	4291910	4291968	58	chr11:4291909-4291967	.	.	.	.	.	Intergenic	.	.	.	.	.	.	.	.	.	.	.	12.7912	7.19207	8.26141	12.5068	15.4088	10.0351	19.0853	10.0355
11	4291975	4292037	62	chr11:4291974-4292036	.	.	.	.	.	Intergenic	.	.	.	.	.	.	.	.	.	.	.	5.32968	5.13719	5.08394	6.2534	8.13242	5.01753	1.19283	2.50888
11	4292186	4292342	156	chr11:4292185-4292341	.	.	.	.	.	Intergenic	.	.	.	.	.	.	.	.	.	.	.	8.52748	2.05488	7.62592	9.3801	3.8522	3.34502	4.77134	10.0355
11	4294200	4294302	102	chr11:4294199-4294301	.	.	.	.	.	Intergenic	.	.	.	.	.	.	.	.	.	.	.	2.13187	5.13719	7.62592	9.3801	6.42033	5.01753	8.34984	3.76332
11	4294390	4294477	87	chr11:4294389-4294476	.	.	.	.	.	Intergenic	.	.	.	.	.	.	.	.	.	.	.	1.06594	1.02744	2.54197	6.2534	4.70824	5.85378	2.38567	6.27221
11	4294477	4294533	56	chr11:4294476-4294532	.	.	.	.	.	Intergenic	.	.	.	.	.	.	.	.	.	.	.	2.13187	3.08232	1.27099	0	4.28022	1.67251	5.96417	2.50888
11	4294733	4294900	167	chr11:4294732-4294899	.	.	.	.	.	Intergenic	.	.	.	.	.	.	.	.	.	.	.	24.5165	28.7683	25.4197	37.5204	33.8137	40.9765	23.8567	31.361
11	4294900	4295192	292	chr11:4294899-4295191	.	.	.	.	.	Intergenic	.	.	.	.	.	.	.	.	.	.	.	46.9012	46.2347	42.578	71.9141	48.7945	66.9003	67.9915	63.9765
11	4295374	4295428	54	chr11:4295373-4295427	.	.	.	.	.	Intergenic	.	.	.	.	.	.	.	.	.	.	.	0	0	2.54197	0	0.856044	1.67251	1.19283	0
11	4299865	4299937	72	chr11:4299864-4299936	.	.	.	.	.	Intergenic	.	.	.	.	.	.	.	.	.	.	.	2.13187	3.08232	5.71944	3.1267	4.70824	2.50876	3.5785	2.50888
11	4299937	4300103	166	chr11:4299936-4300102	.	.	.	.	.	Intergenic	.	.	.	.	.	.	.	.	.	.	.	8.52748	12.3293	7.62592	3.1267	12.4126	5.85378	7.157	6.27221
11	4300103	4300245	142	chr11:4300102-4300244	.	.	.	.	.	Intergenic	.	.	.	.	.	.	.	.	.	.	.	3.19781	7.19207	6.99042	0	4.70824	7.52629	8.34984	7.52665
11	43005479	43005636	157	chr11:43005478-43005635	.	.	.	.	.	Intergenic	.	.	.	.	.	.	.	.	.	.	.	6.39561	6.16463	3.17747	9.3801	5.13626	3.34502	4.77134	3.76332
11	4300639	4300835	196	chr11:4300638-4300834	.	.	.	.	.	Intergenic	.	.	.	.	.	.	.	.	.	.	.	9.59342	7.19207	6.99042	0	5.99231	7.52629	11.9283	7.52665
11	4302331	4302409	78	chr11:4302330-4302408	.	.	.	.	.	Intergenic	.	.	.	.	.	.	.	.	.	.	.	8.52748	3.08232	1.27099	6.2534	8.13242	1.67251	7.157	8.78109
11	4302501	4302693	192	chr11:4302500-4302692	.	.	.	.	.	Intergenic	.	.	.	.	.	.	.	.	.	.	.	31.9781	36.9878	26.6907	34.3937	33.8137	50.1753	19.0853	15.0533
11	4302778	4302831	53	chr11:4302777-4302830	.	.	.	.	.	Intergenic	.	.	.	.	.	.	.	.	.	.	.	3.19781	2.05488	5.71944	3.1267	2.56813	0	3.5785	1.25444
11	4303008	4303201	193	chr11:4303007-4303200	.	.	.	.	.	Intergenic	.	.	.	.	.	.	.	.	.	.	.	4.26374	6.16463	6.99042	3.1267	5.56429	10.0351	9.54267	2.50888
11	4303248	4303305	57	chr11:4303247-4303304	.	.	.	.	.	Intergenic	.	.	.	.	.	.	.	.	.	.	.	9.59342	4.10975	3.81296	6.2534	5.99231	5.85378	4.77134	0
11	4303305	4303359	54	chr11:4303304-4303358	.	.	.	.	.	Intergenic	.	.	.	.	.	.	.	.	.	.	.	4.26374	2.05488	5.08394	0	1.71209	0.836254	2.38567	0
11	43077503	43077708	205	chr11:43077502-43077707	.	.	.	.	.	Intergenic	.	.	.	.	.	.	.	.	.	.	.	7.46155	0	6.35493	9.3801	2.56813	4.18127	1.19283	8.78109
11	43077881	43078048	167	chr11:43077880-43078047	.	.	.	.	.	Intergenic	.	.	.	.	.	.	.	.	.	.	.	6.39561	5.13719	3.17747	12.5068	2.56813	3.34502	2.38567	3.76332
11	4308601	4308834	233	chr11:4308600-4308833	.	.	.	.	.	Intergenic	.	.	.	.	.	.	.	.	.	.	.	4.26374	6.16463	6.35493	15.6335	12.8407	7.52629	4.77134	7.52665
11	4309018	4309072	54	chr11:4309017-4309071	.	.	.	.	.	Intergenic	.	.	.	.	.	.	.	.	.	.	.	1.06594	0	0	0	2.56813	2.50876	0	0
11	4309074	4309181	107	chr11:4309073-4309180	.	.	.	.	.	Intergenic	.	.	.	.	.	.	.	.	.	.	.	2.13187	2.05488	3.81296	0	5.13626	10.0351	2.38567	2.50888
11	4309235	4309332	97	chr11:4309234-4309331	.	.	.	.	.	Intergenic	.	.	.	.	.	.	.	.	.	.	.	19.1868	10.2744	3.17747	9.3801	10.2725	10.8713	8.34984	6.27221
11	43104042	43104181	139	chr11:43104041-43104180	.	.	.	.	.	Intergenic	.	.	.	.	.	.	.	.	.	.	.	0	3.08232	1.90648	0	2.99615	0.836254	4.77134	1.25444
11	43125716	43125869	153	chr11:43125715-43125868	.	.	.	.	.	Intergenic	.	.	.	.	.	.	.	.	.	.	.	2.13187	2.05488	3.81296	9.3801	2.14011	0.836254	2.38567	1.25444
11	43383796	43384003	207	chr11:43383795-43384002	.	.	.	.	.	Intergenic	.	.	.	.	.	.	.	.	.	.	.	7.46155	5.13719	3.81296	0	5.13626	4.18127	4.77134	5.01776
11	43394541	43394660	119	chr11:43394540-43394659	.	.	.	.	.	Intergenic	.	.	.	.	.	.	.	.	.	.	.	0	0	1.27099	0	0.856044	3.34502	5.96417	2.50888
11	43411688	43411851	163	chr11:43411687-43411850	.	.	.	.	.	Intergenic	.	.	.	.	.	.	.	.	.	.	.	6.39561	4.10975	3.17747	0	7.7044	1.67251	4.77134	6.27221
11	43412906	43413142	236	chr11:43412905-43413141	.	.	.	.	.	Intergenic	.	.	.	.	.	.	.	.	.	.	.	13.8572	7.19207	8.26141	0	9.84451	11.7076	4.77134	12.5444
11	43449350	43449411	61	chr11:43449349-43449410	.	.	.	.	.	Intergenic	.	.	.	.	.	.	.	.	.	.	.	5.32968	3.08232	4.44845	0	6.84835	5.01753	5.96417	5.01776
11	43449411	43449498	87	chr11:43449410-43449497	.	.	.	.	.	Intergenic	.	.	.	.	.	.	.	.	.	.	.	1.06594	0	3.17747	6.2534	1.71209	0.836254	2.38567	3.76332
11	43455124	43455266	142	chr11:43455123-43455265	.	.	.	.	.	Intergenic	.	.	.	.	.	.	.	.	.	.	.	4.26374	1.02744	0.635493	6.2534	2.56813	0.836254	3.5785	3.76332
11	43470230	43470304	74	chr11:43470229-43470303	.	.	.	.	.	Intergenic	.	.	.	.	.	.	.	.	.	.	.	1.06594	6.16463	1.27099	6.2534	4.70824	4.18127	1.19283	6.27221
11	43470304	43470438	134	chr11:43470303-43470437	.	.	.	.	.	Intergenic	.	.	.	.	.	.	.	.	.	.	.	6.39561	12.3293	5.71944	9.3801	19.261	12.5438	14.314	8.78109
11	43470438	43470576	138	chr11:43470437-43470575	.	.	.	.	.	Intergenic	.	.	.	.	.	.	.	.	.	.	.	4.26374	6.16463	3.17747	0	2.56813	0	1.19283	3.76332
11	43471686	43471871	185	chr11:43471685-43471870	.	.	.	.	.	Intergenic	.	.	.	.	.	.	.	.	.	.	.	3.19781	7.19207	0.635493	3.1267	4.28022	4.18127	2.38567	5.01776
11	43492709	43492774	65	chr11:43492708-43492773	.	.	.	.	.	Intergenic	.	.	.	.	.	.	.	.	.	.	.	2.13187	3.08232	3.17747	3.1267	0.428022	3.34502	1.19283	2.50888
11	43492774	43492837	63	chr11:43492773-43492836	.	.	.	.	.	Intergenic	.	.	.	.	.	.	.	.	.	.	.	5.32968	2.05488	1.27099	0	2.99615	0.836254	0	1.25444
11	43492876	43493019	143	chr11:43492875-43493018	.	.	.	.	.	Intergenic	.	.	.	.	.	.	.	.	.	.	.	10.6594	11.3018	17.1583	0	15.8368	10.8713	16.6997	13.7989
11	43494179	43494252	73	chr11:43494178-43494251	.	.	.	.	.	Intergenic	.	.	.	.	.	.	.	.	.	.	.	3.19781	7.19207	8.8969	3.1267	17.9769	9.1988	8.34984	13.7989
11	43494252	43494314	62	chr11:43494251-43494313	.	.	.	.	.	Intergenic	.	.	.	.	.	.	.	.	.	.	.	2.13187	6.16463	1.27099	3.1267	3.42418	0	1.19283	2.50888
11	43494415	43494488	73	chr11:43494414-43494487	.	.	.	.	.	Intergenic	.	.	.	.	.	.	.	.	.	.	.	2.13187	2.05488	1.27099	3.1267	1.71209	0	0	0
11	43496518	43496636	118	chr11:43496517-43496635	.	.	.	.	.	Intergenic	.	.	.	.	.	.	.	.	.	.	.	6.39561	1.02744	1.27099	3.1267	2.99615	1.67251	3.5785	3.76332
11	43499705	43499805	100	chr11:43499704-43499804	.	.	.	.	.	Intergenic	.	.	.	.	.	.	.	.	.	.	.	0	0	0	0	0.856044	0	0	1.25444
11	43500737	43500929	192	chr11:43500736-43500928	.	.	.	.	.	Intergenic	.	.	.	.	.	.	.	.	.	.	.	0	3.08232	1.90648	15.6335	1.28407	4.18127	2.38567	2.50888
11	43503987	43504098	111	chr11:43503986-43504097	.	.	.	.	.	Intergenic	.	.	.	.	.	.	.	.	.	.	.	2.13187	0	0	0	1.28407	0	0	0
11	43504120	43504224	104	chr11:43504119-43504223	.	.	.	.	.	Intergenic	.	.	.	.	.	.	.	.	.	.	.	0	0	0.635493	0	0.428022	0	2.38567	0
11	43504224	43504296	72	chr11:43504223-43504295	.	.	.	.	.	Intergenic	.	.	.	.	.	.	.	.	.	.	.	1.06594	0	1.27099	6.2534	0.856044	0	1.19283	1.25444
11	43504300	43504411	111	chr11:43504299-43504410	.	.	.	.	.	Intergenic	.	.	.	.	.	.	.	.	.	.	.	0	0	3.81296	0	0.856044	0	4.77134	0
11	43515497	43515629	132	chr11:43515496-43515628	.	.	.	.	.	Intergenic	.	.	.	.	.	.	.	.	.	.	.	6.39561	0	5.08394	6.2534	2.56813	2.50876	2.38567	2.50888
11	43515629	43516281	652	chr11:43515628-43516280	.	.	.	.	.	Intergenic	.	.	.	.	.	.	.	.	.	.	.	15.989	22.6036	19.7003	43.7738	14.5527	14.2163	20.2782	22.5799
11	43516739	43516860	121	chr11:43516738-43516859	.	.	.	.	.	Intergenic	.	.	.	.	.	.	.	.	.	.	.	2.13187	3.08232	5.71944	9.3801	3.42418	2.50876	1.19283	2.50888
11	43516904	43516973	69	chr11:43516903-43516972	.	.	.	.	.	Intergenic	.	.	.	.	.	.	.	.	.	.	.	2.13187	1.02744	1.27099	3.1267	1.71209	0.836254	0	0
11	43518960	43519013	53	chr11:43518959-43519012	.	.	.	.	.	Intergenic	.	.	.	.	.	.	.	.	.	.	.	6.39561	6.16463	15.8873	9.3801	20.5451	10.8713	11.9283	5.01776
11	43519041	43519163	122	chr11:43519040-43519162	.	.	.	.	.	Intergenic	.	.	.	.	.	.	.	.	.	.	.	6.39561	10.2744	21.6068	6.2534	12.8407	10.8713	4.77134	10.0355
11	43519191	43519241	50	chr11:43519190-43519240	.	.	.	.	.	Intergenic	.	.	.	.	.	.	.	.	.	.	.	1.06594	0	0.635493	0	0	0.836254	1.19283	0
11	43613131	43613267	136	chr11:43613130-43613266	.	.	.	.	.	Intergenic	.	.	.	.	.	.	.	.	.	.	.	7.46155	6.16463	2.54197	6.2534	10.2725	5.85378	10.7355	7.52665
11	43613279	43613470	191	chr11:43613278-43613469	.	.	.	.	.	Intergenic	.	.	.	.	.	.	.	.	.	.	.	7.46155	10.2744	12.7099	15.6335	11.5566	27.5964	11.9283	21.3255
11	43620355	43620509	154	chr11:43620354-43620508	.	.	.	.	.	Intergenic	.	.	.	.	.	.	.	.	.	.	.	1.06594	4.10975	3.17747	3.1267	2.99615	0.836254	3.5785	1.25444
11	43621151	43621292	141	chr11:43621150-43621291	.	.	.	.	.	Intergenic	.	.	.	.	.	.	.	.	.	.	.	1.06594	1.02744	3.81296	0	1.71209	2.50876	3.5785	5.01776
11	43627164	43627439	275	chr11:43627163-43627438	.	.	.	.	.	Intergenic	.	.	.	.	.	.	.	.	.	.	.	6.39561	12.3293	4.44845	12.5068	3.8522	2.50876	1.19283	2.50888
11	43630620	43630808	188	chr11:43630619-43630807	.	.	.	.	.	Intergenic	.	.	.	.	.	.	.	.	.	.	.	2.13187	2.05488	6.35493	3.1267	4.28022	0.836254	4.77134	2.50888
11	43633366	43633565	199	chr11:43633365-43633564	.	.	.	.	.	Intergenic	.	.	.	.	.	.	.	.	.	.	.	7.46155	6.16463	1.27099	6.2534	3.8522	0	4.77134	3.76332
11	43753463	43753648	185	chr11:43753462-43753647	.	.	.	.	.	Intergenic	.	.	.	.	.	.	.	.	.	.	.	8.52748	5.13719	6.35493	0	10.2725	2.50876	5.96417	10.0355
11	43767027	43767188	161	chr11:43767026-43767187	.	.	.	.	.	Intergenic	.	.	.	.	.	.	.	.	.	.	.	14.9231	27.7408	18.4293	28.1403	25.6813	36.7952	15.5068	28.8521
11	43919687	43919846	159	chr11:43919686-43919845	.	.	.	.	.	Intergenic	.	.	.	.	.	.	.	.	.	.	.	15.989	14.3841	13.9808	25.0136	21.8291	30.9414	16.6997	2.50888
11	43919846	43919899	53	chr11:43919845-43919898	.	.	.	.	.	Intergenic	.	.	.	.	.	.	.	.	.	.	.	2.13187	1.02744	1.90648	0	3.42418	4.18127	3.5785	1.25444
11	43919914	43920016	102	chr11:43919913-43920015	.	.	.	.	.	Intergenic	.	.	.	.	.	.	.	.	.	.	.	5.32968	12.3293	3.81296	3.1267	7.27637	5.85378	4.77134	2.50888
11	43920104	43920235	131	chr11:43920103-43920234	.	.	.	.	.	Intergenic	.	.	.	.	.	.	.	.	.	.	.	6.39561	5.13719	3.17747	6.2534	3.8522	3.34502	5.96417	0
11	43925757	43925871	114	chr11:43925756-43925870	.	.	.	.	.	Intergenic	.	.	.	.	.	.	.	.	.	.	.	10.6594	16.439	37.4941	15.6335	14.1247	10.8713	10.7355	11.29
11	43927246	43927320	74	chr11:43927245-43927319	.	.	.	.	.	Intergenic	.	.	.	.	.	.	.	.	.	.	.	33.044	15.4116	34.9521	21.8869	13.2687	14.2163	9.54267	8.78109
11	43927353	43927506	153	chr11:43927352-43927505	.	.	.	.	.	Intergenic	.	.	.	.	.	.	.	.	.	.	.	13.8572	19.5213	6.99042	6.2534	3.42418	5.01753	16.6997	6.27221
11	43927592	43927668	76	chr11:43927591-43927667	.	.	.	.	.	Intergenic	.	.	.	.	.	.	.	.	.	.	.	21.3187	30.8232	26.0552	28.1403	8.98846	2.50876	5.96417	3.76332
11	43927716	43927820	104	chr11:43927715-43927819	.	.	.	.	.	Intergenic	.	.	.	.	.	.	.	.	.	.	.	17.055	10.2744	8.8969	9.3801	2.99615	1.67251	2.38567	6.27221
11	43929278	43929376	98	chr11:43929277-43929375	.	.	.	.	.	Intergenic	.	.	.	.	.	.	.	.	.	.	.	12.7912	18.4939	14.6163	6.2534	14.5527	15.8888	9.54267	5.01776
11	43929376	43929446	70	chr11:43929375-43929445	.	.	.	.	.	Intergenic	.	.	.	.	.	.	.	.	.	.	.	8.52748	13.3567	10.1679	0	6.42033	6.69003	2.38567	0
11	43929572	43929672	100	chr11:43929571-43929671	.	.	.	.	.	Intergenic	.	.	.	.	.	.	.	.	.	.	.	1.06594	2.05488	1.90648	3.1267	2.56813	0.836254	5.96417	2.50888
11	43933621	43933696	75	chr11:43933620-43933695	.	.	.	.	.	Intergenic	.	.	.	.	.	.	.	.	.	.	.	3.19781	9.24695	10.1679	9.3801	2.56813	1.67251	8.34984	0
11	43933744	43933816	72	chr11:43933743-43933815	.	.	.	.	.	Intergenic	.	.	.	.	.	.	.	.	.	.	.	6.39561	1.02744	8.8969	3.1267	1.71209	0	2.38567	5.01776
11	43933816	43933894	78	chr11:43933815-43933893	.	.	.	.	.	Intergenic	.	.	.	.	.	.	.	.	.	.	.	3.19781	1.02744	2.54197	3.1267	1.71209	0.836254	3.5785	0
11	44138737	44138940	203	chr11:44138736-44138939	.	.	.	.	.	Intergenic	.	.	.	.	.	.	.	.	.	.	.	3.19781	3.08232	2.54197	0	3.42418	2.50876	4.77134	1.25444
11	44211938	44212076	138	chr11:44211937-44212075	.	.	.	.	.	Intergenic	.	.	.	.	.	.	.	.	.	.	.	8.52748	4.10975	3.17747	18.7602	7.7044	4.18127	11.9283	7.52665
11	44229832	44230067	235	chr11:44229831-44230066	.	.	.	.	.	Intergenic	.	.	.	.	.	.	.	.	.	.	.	6.39561	6.16463	10.8034	12.5068	5.99231	14.2163	11.9283	8.78109
11	44230112	44230223	111	chr11:44230111-44230222	.	.	.	.	.	Intergenic	.	.	.	.	.	.	.	.	.	.	.	9.59342	8.21951	6.35493	3.1267	17.1209	12.5438	3.5785	8.78109
11	44230258	44230341	83	chr11:44230257-44230340	.	.	.	.	.	Intergenic	.	.	.	.	.	.	.	.	.	.	.	1.06594	0	0.635493	0	0.856044	1.67251	1.19283	1.25444
11	44230341	44230457	116	chr11:44230340-44230456	.	.	.	.	.	Intergenic	.	.	.	.	.	.	.	.	.	.	.	1.06594	0	1.27099	0	1.71209	0	1.19283	1.25444
11	44272506	44272704	198	chr11:44272505-44272703	.	.	.	.	.	Intergenic	.	.	.	.	.	.	.	.	.	.	.	20.2528	20.5488	8.26141	15.6335	5.56429	5.01753	7.157	3.76332
11	44292559	44292665	106	chr11:44292558-44292664	.	.	.	.	.	Intergenic	.	.	.	.	.	.	.	.	.	.	.	4.26374	3.08232	2.54197	3.1267	1.28407	0.836254	1.19283	2.50888
11	44292665	44292748	83	chr11:44292664-44292747	.	.	.	.	.	Intergenic	.	.	.	.	.	.	.	.	.	.	.	4.26374	7.19207	1.27099	15.6335	0.856044	2.50876	0	2.50888
11	44292748	44292915	167	chr11:44292747-44292914	.	.	.	.	.	Intergenic	.	.	.	.	.	.	.	.	.	.	.	3.19781	2.05488	2.54197	6.2534	2.14011	0.836254	0	2.50888
11	44292940	44293042	102	chr11:44292939-44293041	.	.	.	.	.	Intergenic	.	.	.	.	.	.	.	.	.	.	.	0	0	3.17747	3.1267	1.28407	0.836254	3.5785	1.25444
11	44293042	44293129	87	chr11:44293041-44293128	.	.	.	.	.	Intergenic	.	.	.	.	.	.	.	.	.	.	.	2.13187	1.02744	0.635493	3.1267	0.856044	0	2.38567	2.50888
11	44293150	44293323	173	chr11:44293149-44293322	.	.	.	.	.	Intergenic	.	.	.	.	.	.	.	.	.	.	.	1.06594	6.16463	3.81296	15.6335	1.71209	1.67251	5.96417	3.76332
11	44293323	44293575	252	chr11:44293322-44293574	.	.	.	.	.	Intergenic	.	.	.	.	.	.	.	.	.	.	.	5.32968	3.08232	3.17747	0	3.42418	5.85378	8.34984	3.76332
11	44293575	44293659	84	chr11:44293574-44293658	.	.	.	.	.	Intergenic	.	.	.	.	.	.	.	.	.	.	.	0	1.02744	1.90648	0	0.428022	2.50876	2.38567	0
11	44323283	44323432	149	chr11:44323282-44323431	.	.	.	.	.	Intergenic	.	.	.	.	.	.	.	.	.	.	.	5.32968	4.10975	6.99042	15.6335	5.13626	3.34502	11.9283	2.50888
11	44323510	44323574	64	chr11:44323509-44323573	.	.	.	.	.	Intergenic	.	.	.	.	.	.	.	.	.	.	.	6.39561	7.19207	8.8969	0	3.8522	1.67251	4.77134	6.27221
11	44323719	44323818	99	chr11:44323718-44323817	.	.	.	.	.	Intergenic	.	.	.	.	.	.	.	.	.	.	.	0	1.02744	0.635493	6.2534	2.14011	0	0	2.50888
11	44331647	44331861	214	chr11:44331646-44331860	.	.	.	.	.	Intergenic	.	.	.	.	.	.	.	.	.	.	.	8.52748	11.3018	3.81296	0	9.41648	6.69003	16.6997	15.0533
11	44355900	44356113	213	chr11:44355899-44356112	.	.	.	.	.	Intergenic	.	.	.	.	.	.	.	.	.	.	.	6.39561	5.13719	6.99042	15.6335	1.71209	5.85378	5.96417	6.27221
11	44364635	44364686	51	chr11:44364634-44364685	.	.	.	.	.	Intergenic	.	.	.	.	.	.	.	.	.	.	.	1.06594	3.08232	1.27099	6.2534	3.8522	6.69003	1.19283	3.76332
11	44364715	44364769	54	chr11:44364714-44364768	.	.	.	.	.	Intergenic	.	.	.	.	.	.	.	.	.	.	.	6.22377	8.21951	0.635493	3.1267	4.70824	4.49045	1.19283	0
11	44364769	44364873	104	chr11:44364768-44364872	.	.	.	.	.	Intergenic	.	.	.	.	.	.	.	.	.	.	.	2.30371	19.5213	5.71944	3.1267	12.4126	14.7434	7.157	3.76332
11	44365039	44365092	53	chr11:44365038-44365091	.	.	.	.	.	Intergenic	.	.	.	.	.	.	.	.	.	.	.	0	0	0.635493	0	1.28407	0	0	2.50888
11	44367836	44367893	57	chr11:44367835-44367892	.	.	.	.	.	Intergenic	.	.	.	.	.	.	.	.	.	.	.	8.52748	6.16463	0.635493	0	8.13242	4.18127	1.19283	3.76332
11	44367893	44367985	92	chr11:44367892-44367984	.	.	.	.	.	Intergenic	.	.	.	.	.	.	.	.	.	.	.	12.7912	24.6585	10.8034	18.7602	23.5412	26.7601	8.34984	7.52665
11	44368052	44368112	60	chr11:44368051-44368111	.	.	.	.	.	Intergenic	.	.	.	.	.	.	.	.	.	.	.	2.13187	0	1.27099	0	3.42418	2.50876	1.19283	1.25444
11	44398946	44399039	93	chr11:44398945-44399038	.	.	.	.	.	Intergenic	.	.	.	.	.	.	.	.	.	.	.	3.19781	4.10975	5.71944	3.1267	2.56813	13.3801	2.38567	2.50888
11	44438512	44438653	141	chr11:44438511-44438652	.	.	.	.	.	Intergenic	.	.	.	.	.	.	.	.	.	.	.	4.26374	5.13719	3.17747	3.1267	5.99231	1.67251	7.157	7.52665
11	44453598	44453944	346	chr11:44453597-44453943	.	.	.	.	.	Intergenic	.	.	.	.	.	.	.	.	.	.	.	17.055	16.439	6.99042	6.2534	17.9769	10.0351	16.6997	13.7989
11	44495624	44495760	136	chr11:44495623-44495759	.	.	.	.	.	Intergenic	.	.	.	.	.	.	.	.	.	.	.	1.06594	0	5.08394	3.1267	0.428022	0	3.5785	1.25444
11	44497812	44497925	113	chr11:44497811-44497924	.	.	.	.	.	Intergenic	.	.	.	.	.	.	.	.	.	.	.	1.06594	2.05488	3.81296	0	3.8522	0.836254	0	3.76332
11	44570469	44570741	272	chr11:44570468-44570740	.	.	.	.	.	Intergenic	.	.	.	.	.	.	.	.	.	.	.	7.46155	20.5488	10.8034	3.1267	17.9769	7.52629	9.54267	3.76332
11	4457704	4457774	70	chr11:4457703-4457773	.	.	.	.	.	Intergenic	.	.	.	.	.	.	.	.	.	.	.	2.13187	1.02744	2.54197	3.1267	2.14011	0	0	0
11	4457819	4457918	99	chr11:4457818-4457917	.	.	.	.	.	Intergenic	.	.	.	.	.	.	.	.	.	.	.	1.06594	6.16463	2.54197	3.1267	0.856044	0.836254	1.19283	1.25444
11	4457923	4458150	227	chr11:4457922-4458149	.	.	.	.	.	Intergenic	.	.	.	.	.	.	.	.	.	.	.	4.26374	4.10975	9.5324	12.5068	3.42418	5.85378	7.157	7.52665
11	44581406	44581458	52	chr11:44581405-44581457	.	.	.	.	.	Intergenic	.	.	.	.	.	.	.	.	.	.	.	0	1.02744	1.27099	0	0.856044	0.836254	0	1.25444
11	44581576	44581684	108	chr11:44581575-44581683	.	.	.	.	.	Intergenic	.	.	.	.	.	.	.	.	.	.	.	12.7912	18.4939	14.6163	3.1267	12.8407	11.7076	10.7355	12.5444
11	4458198	4458300	102	chr11:4458197-4458299	.	.	.	.	.	Intergenic	.	.	.	.	.	.	.	.	.	.	.	3.19781	4.10975	3.81296	12.5068	1.71209	4.18127	3.5785	1.25444
11	44610199	44610329	130	chr11:44610198-44610328	.	.	.	.	.	Intergenic	.	.	.	.	.	.	.	.	.	.	.	5.32968	10.2744	8.26141	9.3801	3.42418	1.67251	5.96417	6.27221
11	44610329	44610398	69	chr11:44610328-44610397	.	.	.	.	.	Intergenic	.	.	.	.	.	.	.	.	.	.	.	2.13187	0	1.27099	6.2534	0.428022	1.67251	1.19283	0
11	4476276	4476434	158	chr11:4476275-4476433	.	.	.	.	.	Intergenic	.	.	.	.	.	.	.	.	.	.	.	8.52748	17.4665	13.3454	6.2534	10.7006	3.34502	5.96417	15.0533
11	4476477	4476529	52	chr11:4476476-4476528	.	.	.	.	.	Intergenic	.	.	.	.	.	.	.	.	.	.	.	5.32968	4.10975	2.54197	0	3.8522	1.67251	3.5785	3.76332
11	4476529	4476616	87	chr11:4476528-4476615	.	.	.	.	.	Intergenic	.	.	.	.	.	.	.	.	.	.	.	2.13187	3.08232	1.90648	3.1267	4.28022	2.50876	5.96417	8.78109
11	45008217	45008286	69	chr11:45008216-45008285	.	.	.	.	.	Intergenic	.	.	.	.	.	.	.	.	.	.	.	5.32968	8.21951	5.08394	9.3801	12.4126	11.7076	10.7355	7.52665
11	45008294	45008427	133	chr11:45008293-45008426	.	.	.	.	.	Intergenic	.	.	.	.	.	.	.	.	.	.	.	9.59342	21.5762	13.9808	12.5068	21.8291	20.0701	19.0853	12.5444
11	45024356	45024547	191	chr11:45024355-45024546	.	.	.	.	.	Intergenic	.	.	.	.	.	.	.	.	.	.	.	4.26374	6.16463	8.26141	3.1267	7.7044	6.69003	3.5785	5.01776
11	45038641	45038775	134	chr11:45038640-45038774	.	.	.	.	.	Intergenic	.	.	.	.	.	.	.	.	.	.	.	15.989	10.2744	13.3454	6.2534	26.9654	17.5613	10.7355	13.7989
11	45045397	45045572	175	chr11:45045396-45045571	.	.	.	.	.	Intergenic	.	.	.	.	.	.	.	.	.	.	.	4.26374	2.05488	4.44845	0	1.71209	0.836254	0	2.50888
11	45076101	45076192	91	chr11:45076100-45076191	.	.	.	.	.	Intergenic	.	.	.	.	.	.	.	.	.	.	.	7.46155	5.13719	10.1679	6.2534	14.1247	7.52629	1.19283	15.0533
11	45131825	45131950	125	chr11:45131824-45131949	.	.	.	.	.	Intergenic	.	.	.	.	.	.	.	.	.	.	.	3.19781	1.02744	0.635493	6.2534	1.71209	1.67251	0	0
11	45144998	45145143	145	chr11:45144997-45145142	.	.	.	.	.	Intergenic	.	.	.	.	.	.	.	.	.	.	.	1.06594	2.05488	4.44845	3.1267	10.7006	12.5438	11.9283	2.50888
11	45219179	45219257	78	chr11:45219178-45219256	.	.	.	.	.	Intergenic	.	.	.	.	.	.	.	.	.	.	.	1.06594	2.05488	1.27099	9.3801	3.42418	0.836254	5.96417	1.25444
11	45219299	45219422	123	chr11:45219298-45219421	.	.	.	.	.	Intergenic	.	.	.	.	.	.	.	.	.	.	.	4.26374	5.13719	6.35493	6.2534	6.84835	10.8713	4.77134	6.27221
11	45219422	45219508	86	chr11:45219421-45219507	.	.	.	.	.	Intergenic	.	.	.	.	.	.	.	.	.	.	.	11.7253	9.24695	5.71944	3.1267	15.4088	13.3801	4.77134	6.27221
11	45219508	45219580	72	chr11:45219507-45219579	.	.	.	.	.	Intergenic	.	.	.	.	.	.	.	.	.	.	.	6.39561	6.16463	2.54197	6.2534	5.99231	4.18127	2.38567	3.76332
11	45219617	45219707	90	chr11:45219616-45219706	.	.	.	.	.	Intergenic	.	.	.	.	.	.	.	.	.	.	.	0	0	0	0	3.8522	6.69003	0	0
11	45235793	45235968	175	chr11:45235792-45235967	.	.	.	.	.	Intergenic	.	.	.	.	.	.	.	.	.	.	.	7.46155	7.19207	5.71944	3.1267	9.41648	5.01753	1.19283	1.25444
11	45235968	45236124	156	chr11:45235967-45236123	.	.	.	.	.	Intergenic	.	.	.	.	.	.	.	.	.	.	.	7.46155	4.10975	1.27099	0	4.70824	5.85378	4.77134	1.25444
11	45262155	45262383	228	chr11:45262154-45262382	.	.	.	.	.	Intergenic	.	.	.	.	.	.	.	.	.	.	.	6.39561	11.3018	3.81296	9.3801	14.1247	15.8888	9.54267	10.0355
11	45262383	45262439	56	chr11:45262382-45262438	.	.	.	.	.	Intergenic	.	.	.	.	.	.	.	.	.	.	.	1.06594	1.02744	0.635493	0	0.428022	0	0	1.25444
11	45264073	45264124	51	chr11:45264072-45264123	.	.	.	.	.	Intergenic	.	.	.	.	.	.	.	.	.	.	.	3.19781	4.10975	0.635493	3.1267	3.8522	7.52629	3.5785	5.01776
11	45264135	45264314	179	chr11:45264134-45264313	.	.	.	.	.	Intergenic	.	.	.	.	.	.	.	.	.	.	.	29.8462	41.0975	15.2518	34.3937	52.2187	55.1928	16.6997	30.1066
11	45264457	45264528	71	chr11:45264456-45264527	.	.	.	.	.	Intergenic	.	.	.	.	.	.	.	.	.	.	.	0	2.05488	1.90648	0	1.28407	5.85378	1.19283	2.50888
11	45264723	45264920	197	chr11:45264722-45264919	.	.	.	.	.	Intergenic	.	.	.	.	.	.	.	.	.	.	.	5.32968	2.05488	0.635493	15.6335	7.27637	5.85378	4.77134	1.25444
11	45265052	45265111	59	chr11:45265051-45265110	.	.	.	.	.	Intergenic	.	.	.	.	.	.	.	.	.	.	.	0	1.02744	2.54197	0	3.8522	3.34502	0	0
11	45265111	45265172	61	chr11:45265110-45265171	.	.	.	.	.	Intergenic	.	.	.	.	.	.	.	.	.	.	.	2.13187	0	1.90648	3.1267	3.42418	0.836254	1.19283	0
11	45265248	45265469	221	chr11:45265247-45265468	.	.	.	.	.	Intergenic	.	.	.	.	.	.	.	.	.	.	.	5.32968	18.4939	13.9808	6.2534	17.1209	20.9064	10.7355	6.27221
11	45265474	45265615	141	chr11:45265473-45265614	.	.	.	.	.	Intergenic	.	.	.	.	.	.	.	.	.	.	.	9.59342	8.21951	5.08394	9.3801	17.5489	13.3801	13.1212	6.27221
11	45265615	45265674	59	chr11:45265614-45265673	.	.	.	.	.	Intergenic	.	.	.	.	.	.	.	.	.	.	.	1.06594	3.08232	1.27099	0	7.7044	0.836254	2.38567	1.25444
11	45265716	45265803	87	chr11:45265715-45265802	.	.	.	.	.	Intergenic	.	.	.	.	.	.	.	.	.	.	.	5.32968	10.2744	2.54197	9.3801	8.13242	0	4.77134	1.25444
11	45312012	45312181	169	chr11:45312011-45312180	.	.	.	.	.	Intergenic	.	.	.	.	.	.	.	.	.	.	.	4.26374	4.10975	1.90648	3.1267	9.41648	8.36254	9.54267	6.27221
11	45359417	45359588	171	chr11:45359416-45359587	.	.	.	.	.	Intergenic	.	.	.	.	.	.	.	.	.	.	.	1.06594	3.08232	5.71944	6.2534	2.56813	4.18127	3.5785	3.76332
11	45367971	45368163	192	chr11:45367970-45368162	.	.	.	.	.	Intergenic	.	.	.	.	.	.	.	.	.	.	.	1.06594	4.10975	2.54197	0	3.8522	1.67251	4.77134	0
11	45368163	45368328	165	chr11:45368162-45368327	.	.	.	.	.	Intergenic	.	.	.	.	.	.	.	.	.	.	.	4.26374	0	3.81296	9.3801	0.856044	1.67251	5.96417	3.76332
11	45368474	45368544	70	chr11:45368473-45368543	.	.	.	.	.	Intergenic	.	.	.	.	.	.	.	.	.	.	.	1.06594	1.02744	1.27099	0	0.428022	0.836254	0	0
11	45399236	45399357	121	chr11:45399235-45399356	.	.	.	.	.	Intergenic	.	.	.	.	.	.	.	.	.	.	.	0	0	1.27099	3.1267	0.856044	0.836254	2.38567	5.01776
11	45499925	45500065	140	chr11:45499924-45500064	.	.	.	.	.	Intergenic	.	.	.	.	.	.	.	.	.	.	.	1.06594	3.08232	1.90648	9.3801	1.71209	2.50876	2.38567	3.76332
11	45517379	45517453	74	chr11:45517378-45517452	.	.	.	.	.	Intergenic	.	.	.	.	.	.	.	.	.	.	.	4.26374	0	1.27099	0	0.428022	0	2.38567	0
11	45517515	45517595	80	chr11:45517514-45517594	.	.	.	.	.	Intergenic	.	.	.	.	.	.	.	.	.	.	.	2.13187	1.02744	0	0	0	0	1.19283	2.50888
11	45517746	45517844	98	chr11:45517745-45517843	.	.	.	.	.	Intergenic	.	.	.	.	.	.	.	.	.	.	.	1.06594	2.05488	4.44845	3.1267	0.856044	1.67251	3.5785	6.27221
11	45535685	45535865	180	chr11:45535684-45535864	.	.	.	.	.	Intergenic	.	.	.	.	.	.	.	.	.	.	.	15.989	16.439	6.35493	6.2534	19.261	16.7251	11.9283	7.52665
11	45535865	45535920	55	chr11:45535864-45535919	.	.	.	.	.	Intergenic	.	.	.	.	.	.	.	.	.	.	.	0	0	1.27099	0	2.56813	1.67251	0	1.25444
11	45539399	45539481	82	chr11:45539398-45539480	.	.	.	.	.	Intergenic	.	.	.	.	.	.	.	.	.	.	.	2.13187	0	0	6.2534	2.56813	0.836254	3.5785	1.25444
11	45539582	45539807	225	chr11:45539581-45539806	.	.	.	.	.	Intergenic	.	.	.	.	.	.	.	.	.	.	.	55.4286	41.0975	41.9425	25.0136	74.9039	65.2278	46.5205	42.651
11	45544119	45544175	56	chr11:45544118-45544174	.	.	.	.	.	Intergenic	.	.	.	.	.	.	.	.	.	.	.	2.13187	3.08232	0.635493	0	12.4126	2.50876	4.77134	5.01776
11	45544175	45544254	79	chr11:45544174-45544253	.	.	.	.	.	Intergenic	.	.	.	.	.	.	.	.	.	.	.	3.19781	11.3018	5.08394	9.3801	21.4892	4.18127	8.34984	5.01776
11	45544254	45544358	104	chr11:45544253-45544357	.	.	.	.	.	Intergenic	.	.	.	.	.	.	.	.	.	.	.	5.32968	6.16463	2.54197	0	10.1844	3.34502	4.77134	0
11	45544358	45544422	64	chr11:45544357-45544421	.	.	.	.	.	Intergenic	.	.	.	.	.	.	.	.	.	.	.	1.06594	1.02744	0.635493	0	0.428022	0	0	0
11	45546000	45546173	173	chr11:45545999-45546172	.	.	.	.	.	Intergenic	.	.	.	.	.	.	.	.	.	.	.	76.7473	64.7286	29.2327	40.6471	75.7599	96.1692	77.5342	112.9
11	45546173	45546241	68	chr11:45546172-45546240	.	.	.	.	.	Intergenic	.	.	.	.	.	.	.	.	.	.	.	8.52748	8.21951	9.5324	0	18.833	14.2163	10.7355	7.52665
11	45546251	45546365	114	chr11:45546250-45546364	.	.	.	.	.	Intergenic	.	.	.	.	.	.	.	.	.	.	.	13.8572	11.3018	2.54197	0	4.28022	13.3801	5.96417	3.76332
11	45546439	45546556	117	chr11:45546438-45546555	.	.	.	.	.	Intergenic	.	.	.	.	.	.	.	.	.	.	.	0	3.08232	0.635493	6.2534	3.8522	7.52629	3.5785	1.25444
11	45546580	45546786	206	chr11:45546579-45546785	.	.	.	.	.	Intergenic	.	.	.	.	.	.	.	.	.	.	.	6.39561	1.02744	1.27099	0	13.2687	19.2338	9.54267	7.52665
11	45621524	45621699	175	chr11:45621523-45621698	.	.	.	.	.	Intergenic	.	.	.	.	.	.	.	.	.	.	.	2.13187	0	1.90648	3.1267	2.14011	2.50876	8.34984	3.76332
11	45624228	45624383	155	chr11:45624227-45624382	.	.	.	.	.	Intergenic	.	.	.	.	.	.	.	.	.	.	.	3.19781	8.21951	2.54197	3.1267	3.42418	4.18127	1.19283	3.76332
11	45631335	45631419	84	chr11:45631334-45631418	.	.	.	.	.	Intergenic	.	.	.	.	.	.	.	.	.	.	.	0	0	3.17747	3.1267	0.428022	0	2.38567	1.25444
11	45631430	45631570	140	chr11:45631429-45631569	.	.	.	.	.	Intergenic	.	.	.	.	.	.	.	.	.	.	.	3.19781	3.08232	8.26141	0	2.14011	0	3.5785	3.76332
11	45631570	45631632	62	chr11:45631569-45631631	.	.	.	.	.	Intergenic	.	.	.	.	.	.	.	.	.	.	.	3.19781	3.08232	2.54197	3.1267	0.428022	0	1.19283	1.25444
11	45631672	45631826	154	chr11:45631671-45631825	.	.	.	.	.	Intergenic	.	.	.	.	.	.	.	.	.	.	.	9.59342	2.05488	3.81296	9.3801	4.28022	0.836254	1.19283	6.27221
11	45631826	45631954	128	chr11:45631825-45631953	.	.	.	.	.	Intergenic	.	.	.	.	.	.	.	.	.	.	.	1.06594	3.08232	2.54197	3.1267	0.428022	2.50876	1.19283	0
11	45640539	45640745	206	chr11:45640538-45640744	.	.	.	.	.	Intergenic	.	.	.	.	.	.	.	.	.	.	.	3.19781	3.08232	5.71944	9.3801	2.99615	1.67251	7.157	2.50888
11	45660584	45660755	171	chr11:45660583-45660754	.	.	.	.	.	Intergenic	.	.	.	.	.	.	.	.	.	.	.	3.19781	2.05488	5.08394	6.2534	2.56813	1.67251	2.38567	3.76332
11	45669224	45669381	157	chr11:45669223-45669380	.	.	.	.	.	Intergenic	.	.	.	.	.	.	.	.	.	.	.	3.19781	3.08232	2.54197	3.1267	3.42418	0.836254	4.77134	5.01776
11	45678716	45678808	92	chr11:45678715-45678807	.	.	.	.	.	Intergenic	.	.	.	.	.	.	.	.	.	.	.	5.32968	7.19207	7.62592	9.3801	10.7006	10.0351	9.54267	13.7989
11	45678864	45678946	82	chr11:45678863-45678945	.	.	.	.	.	Intergenic	.	.	.	.	.	.	.	.	.	.	.	2.13187	8.21951	3.17747	0	14.9808	20.9064	2.38567	11.29
11	45678946	45679021	75	chr11:45678945-45679020	.	.	.	.	.	Intergenic	.	.	.	.	.	.	.	.	.	.	.	0	1.02744	0.635493	0	1.28407	0.836254	0	0
11	45682138	45682268	130	chr11:45682137-45682267	.	.	.	.	.	Intergenic	.	.	.	.	.	.	.	.	.	.	.	5.32968	2.05488	0	9.3801	3.42418	4.18127	0	0
11	45684115	45684311	196	chr11:45684114-45684310	.	.	.	.	.	Intergenic	.	.	.	.	.	.	.	.	.	.	.	7.46155	5.13719	3.81296	0	5.99231	10.0351	2.38567	2.50888
11	45684311	45684513	202	chr11:45684310-45684512	.	.	.	.	.	Intergenic	.	.	.	.	.	.	.	.	.	.	.	9.59342	3.08232	6.99042	3.1267	3.8522	11.7076	5.96417	3.76332
11	45684513	45684636	123	chr11:45684512-45684635	.	.	.	.	.	Intergenic	.	.	.	.	.	.	.	.	.	.	.	6.39561	5.13719	1.27099	3.1267	2.56813	5.01753	1.19283	2.50888
11	45684638	45684737	99	chr11:45684637-45684736	.	.	.	.	.	Intergenic	.	.	.	.	.	.	.	.	.	.	.	1.06594	8.21951	3.81296	0	4.28022	2.50876	2.38567	1.25444
11	45685792	45685958	166	chr11:45685791-45685957	.	.	.	.	.	Intergenic	.	.	.	.	.	.	.	.	.	.	.	9.59342	21.5762	10.8034	12.5068	15.8368	26.7601	3.5785	6.27221
11	45686052	45686122	70	chr11:45686051-45686121	.	.	.	.	.	Intergenic	.	.	.	.	.	.	.	.	.	.	.	0	1.02744	0	0	0	1.67251	0	1.25444
11	45703290	45703529	239	chr11:45703289-45703528	.	.	.	.	.	Intergenic	.	.	.	.	.	.	.	.	.	.	.	18.1209	21.5762	38.1296	21.8869	35.9539	36.7952	57.256	47.6688
11	45703829	45704028	199	chr11:45703828-45704027	.	.	.	.	.	Intergenic	.	.	.	.	.	.	.	.	.	.	.	3.19781	10.2744	5.08394	12.5068	11.5566	9.1988	3.5785	7.52665
11	45715795	45715912	117	chr11:45715794-45715911	.	.	.	.	.	Intergenic	.	.	.	.	.	.	.	.	.	.	.	5.32968	2.05488	5.71944	0	1.71209	2.50876	5.96417	0
11	45724635	45724758	123	chr11:45724634-45724757	.	.	.	.	.	Intergenic	.	.	.	.	.	.	.	.	.	.	.	2.13187	1.02744	0	0	0	0.836254	4.77134	0
11	45724794	45724902	108	chr11:45724793-45724901	.	.	.	.	.	Intergenic	.	.	.	.	.	.	.	.	.	.	.	0	0	1.27099	3.1267	0.856044	0.836254	7.157	0
11	45724902	45724985	83	chr11:45724901-45724984	.	.	.	.	.	Intergenic	.	.	.	.	.	.	.	.	.	.	.	1.06594	0	1.27099	0	0.428022	0.836254	0	1.25444
11	45725273	45725330	57	chr11:45725272-45725329	.	.	.	.	.	Intergenic	.	.	.	.	.	.	.	.	.	.	.	0	0	1.27099	0	0.428022	0	0	1.25444
11	45725336	45725424	88	chr11:45725335-45725423	.	.	.	.	.	Intergenic	.	.	.	.	.	.	.	.	.	.	.	2.13187	0	1.27099	3.1267	0.428022	0.836254	1.19283	3.76332
11	45725447	45725538	91	chr11:45725446-45725537	.	.	.	.	.	Intergenic	.	.	.	.	.	.	.	.	.	.	.	0	0	0.635493	3.1267	0	1.67251	0	0
11	45725538	45725777	239	chr11:45725537-45725776	.	.	.	.	.	Intergenic	.	.	.	.	.	.	.	.	.	.	.	0	1.02744	5.08394	12.5068	2.99615	4.18127	2.38567	8.78109
11	45725777	45725911	134	chr11:45725776-45725910	.	.	.	.	.	Intergenic	.	.	.	.	.	.	.	.	.	.	.	3.19781	1.02744	1.90648	12.5068	0.428022	0.836254	1.19283	3.76332
11	45736196	45736366	170	chr11:45736195-45736365	.	.	.	.	.	Intergenic	.	.	.	.	.	.	.	.	.	.	.	4.26374	4.10975	3.17747	3.1267	6.42033	6.69003	9.54267	10.0355
11	45736398	45736566	168	chr11:45736397-45736565	.	.	.	.	.	Intergenic	.	.	.	.	.	.	.	.	.	.	.	5.32968	4.10975	0.635493	3.1267	8.98846	3.34502	7.157	7.52665
11	45736566	45736718	152	chr11:45736565-45736717	.	.	.	.	.	Intergenic	.	.	.	.	.	.	.	.	.	.	.	14.9231	5.13719	6.35493	6.2534	8.98846	7.52629	10.7355	3.76332
11	45736748	45736840	92	chr11:45736747-45736839	.	.	.	.	.	Intergenic	.	.	.	.	.	.	.	.	.	.	.	0	5.13719	3.81296	0	6.84835	5.01753	4.77134	1.25444
11	45751960	45752020	60	chr11:45751959-45752019	.	.	.	.	.	Intergenic	.	.	.	.	.	.	.	.	.	.	.	4.26374	1.02744	1.90648	9.3801	2.14011	5.01753	2.38567	1.25444
11	45752020	45752245	225	chr11:45752019-45752244	.	.	.	.	.	Intergenic	.	.	.	.	.	.	.	.	.	.	.	5.32968	12.3293	6.35493	6.2534	15.8368	14.2163	5.96417	6.27221
11	45752245	45752316	71	chr11:45752244-45752315	.	.	.	.	.	Intergenic	.	.	.	.	.	.	.	.	.	.	.	1.06594	5.13719	0	6.2534	3.8522	5.85378	0	1.25444
11	45752404	45752579	175	chr11:45752403-45752578	.	.	.	.	.	Intergenic	.	.	.	.	.	.	.	.	.	.	.	35.1759	27.7408	26.6907	21.8869	40.6621	35.1227	40.5564	40.1421
11	45756879	45757045	166	chr11:45756878-45757044	.	.	.	.	.	Intergenic	.	.	.	.	.	.	.	.	.	.	.	1.06594	1.02744	1.27099	0	2.56813	3.34502	3.5785	3.76332
11	45769714	45769959	245	chr11:45769713-45769958	.	.	.	.	.	Intergenic	.	.	.	.	.	.	.	.	.	.	.	3.19781	5.13719	6.35493	0	4.28022	5.01753	3.5785	5.01776
11	45769959	45770482	523	chr11:45769958-45770481	.	.	.	.	.	Intergenic	.	.	.	.	.	.	.	.	.	.	.	11.7253	9.24695	13.3454	9.3801	5.56429	6.69003	8.34984	1.25444
11	45770482	45770812	330	chr11:45770481-45770811	.	.	.	.	.	Intergenic	.	.	.	.	.	.	.	.	.	.	.	8.52748	2.05488	2.54197	6.2534	4.28022	2.50876	3.5785	5.01776
11	45770812	45770951	139	chr11:45770811-45770950	.	.	.	.	.	Intergenic	.	.	.	.	.	.	.	.	.	.	.	0	0	1.90648	0	1.71209	0.836254	3.5785	0
11	45793422	45793512	90	chr11:45793421-45793511	.	.	.	.	.	Intergenic	.	.	.	.	.	.	.	.	.	.	.	5.32968	3.08232	3.17747	0	2.99615	0.836254	2.38567	1.25444
11	45793621	45793684	63	chr11:45793620-45793683	.	.	.	.	.	Intergenic	.	.	.	.	.	.	.	.	.	.	.	3.19781	0	0	0	4.28022	3.34502	0	0
11	45793777	45793855	78	chr11:45793776-45793854	.	.	.	.	.	Intergenic	.	.	.	.	.	.	.	.	.	.	.	20.2528	15.4116	18.4293	12.5068	17.1209	28.4326	23.8567	22.5799
11	45793855	45794022	167	chr11:45793854-45794021	.	.	.	.	.	Intergenic	.	.	.	.	.	.	.	.	.	.	.	34.1099	25.686	20.3358	31.267	37.6659	29.2689	33.3994	25.0888
11	45795596	45795671	75	chr11:45795595-45795670	.	.	.	.	.	Intergenic	.	.	.	.	.	.	.	.	.	.	.	1.06594	2.05488	1.27099	3.1267	0	9.1988	2.38567	1.25444
11	45795688	45795743	55	chr11:45795687-45795742	.	.	.	.	.	Intergenic	.	.	.	.	.	.	.	.	.	.	.	1.06594	3.08232	2.54197	0	2.56813	1.67251	0	5.01776
11	45795743	45795821	78	chr11:45795742-45795820	.	.	.	.	.	Intergenic	.	.	.	.	.	.	.	.	.	.	.	3.19781	3.08232	3.17747	0	5.99231	0.836254	7.157	3.76332
11	45795887	45796006	119	chr11:45795886-45796005	.	.	.	.	.	Intergenic	.	.	.	.	.	.	.	.	.	.	.	15.989	30.8232	9.5324	3.1267	30.8176	20.0701	14.314	7.52665
11	45800265	45800371	106	chr11:45800264-45800370	.	.	.	.	.	Intergenic	.	.	.	.	.	.	.	.	.	.	.	1.06594	1.02744	3.17747	0	4.70824	2.50876	4.77134	7.52665
11	45805572	45805638	66	chr11:45805571-45805637	.	.	.	.	.	Intergenic	.	.	.	.	.	.	.	.	.	.	.	2.13187	0	7.62592	0	3.42418	1.67251	3.5785	1.25444
11	45846180	45846362	182	chr11:45846179-45846361	.	.	.	.	.	Intergenic	.	.	.	.	.	.	.	.	.	.	.	8.52748	14.3841	8.8969	3.1267	18.833	15.0526	8.34984	16.3077
11	45926637	45926693	56	chr11:45926636-45926692	.	.	.	.	.	Intergenic	.	.	.	.	.	.	.	.	.	.	.	3.19781	6.16463	3.81296	0	3.8522	3.34502	2.38567	2.50888
11	45926706	45926986	280	chr11:45926705-45926985	.	.	.	.	.	Intergenic	.	.	.	.	.	.	.	.	.	.	.	123.648	151.033	59.1009	65.6607	128.407	214.917	135.983	161.823
11	45927043	45927152	109	chr11:45927042-45927151	.	.	.	.	.	Intergenic	.	.	.	.	.	.	.	.	.	.	.	4.26374	3.08232	2.54197	0	5.99231	6.69003	7.157	8.78109
11	4598006	4598115	109	chr11:4598005-4598114	.	.	.	.	.	Intergenic	.	.	.	.	.	.	.	.	.	.	.	7.46155	8.21951	25.4197	6.2534	7.27637	8.36254	4.77134	6.27221
11	46026061	46026237	176	chr11:46026060-46026236	.	.	.	.	.	Intergenic	.	.	.	.	.	.	.	.	.	.	.	28.7803	33.9055	17.1583	0	37.2379	42.649	48.9062	22.5799
11	4602911	4603023	112	chr11:4602910-4603022	.	.	.	.	.	Intergenic	.	.	.	.	.	.	.	.	.	.	.	6.39561	9.24695	4.44845	6.2534	4.28022	7.52629	9.54267	11.29
11	46029593	46029643	50	chr11:46029592-46029642	.	.	.	.	.	Intergenic	.	.	.	.	.	.	.	.	.	.	.	6.39561	6.16463	5.71944	0	5.13626	8.36254	3.5785	11.29
11	46029643	46029727	84	chr11:46029642-46029726	.	.	.	.	.	Intergenic	.	.	.	.	.	.	.	.	.	.	.	3.19781	3.08232	5.71944	6.2534	3.8522	5.85378	4.77134	2.50888
11	4603107	4603430	323	chr11:4603106-4603429	.	.	.	.	.	Intergenic	.	.	.	.	.	.	.	.	.	.	.	168.418	143.841	130.276	109.434	116.422	165.578	126.44	168.095
11	4603430	4603480	50	chr11:4603429-4603479	.	.	.	.	.	Intergenic	.	.	.	.	.	.	.	.	.	.	.	2.13187	0	3.17747	0	0.428022	0	0	2.50888
11	46039478	46039617	139	chr11:46039477-46039616	.	.	.	.	.	Intergenic	.	.	.	.	.	.	.	.	.	.	.	7.46155	4.10975	5.08394	3.1267	8.13242	5.01753	1.19283	6.27221
11	4604605	4604781	176	chr11:4604604-4604780	.	.	.	.	.	Intergenic	.	.	.	.	.	.	.	.	.	.	.	45.8352	34.9329	38.7651	28.1403	46.6544	52.684	40.5564	38.8877
11	46048787	46048901	114	chr11:46048786-46048900	.	.	.	.	.	Intergenic	.	.	.	.	.	.	.	.	.	.	.	2.13187	0	0.635493	0	0	0	0	0
11	4606786	4606868	82	chr11:4606785-4606867	.	.	.	.	.	Intergenic	.	.	.	.	.	.	.	.	.	.	.	6.39561	11.3018	6.35493	6.2534	18.833	15.8888	7.157	8.78109
11	4606868	4606932	64	chr11:4606867-4606931	.	.	.	.	.	Intergenic	.	.	.	.	.	.	.	.	.	.	.	4.26374	3.08232	0.635493	0	2.56813	3.34502	0	2.50888
11	4611469	4611535	66	chr11:4611468-4611534	.	.	.	.	.	Intergenic	.	.	.	.	.	.	.	.	.	.	.	0	2.05488	5.71944	0	2.56813	1.67251	8.34984	0
11	4611577	4611654	77	chr11:4611576-4611653	.	.	.	.	.	Intergenic	.	.	.	.	.	.	.	.	.	.	.	5.32968	3.08232	4.44845	3.1267	2.99615	2.50876	0	3.76332
11	4611712	4611792	80	chr11:4611711-4611791	.	.	.	.	.	Intergenic	.	.	.	.	.	.	.	.	.	.	.	3.19781	1.02744	6.99042	3.1267	5.13626	1.67251	1.19283	5.01776
11	4611793	4611868	75	chr11:4611792-4611867	.	.	.	.	.	Intergenic	.	.	.	.	.	.	.	.	.	.	.	2.13187	1.02744	3.17747	0	4.70824	2.50876	4.77134	8.78109
11	4611868	4611976	108	chr11:4611867-4611975	.	.	.	.	.	Intergenic	.	.	.	.	.	.	.	.	.	.	.	21.3187	18.4939	24.1487	3.1267	10.7006	13.3801	14.314	15.0533
11	4611976	4612033	57	chr11:4611975-4612032	.	.	.	.	.	Intergenic	.	.	.	.	.	.	.	.	.	.	.	5.32968	2.05488	8.26141	6.2534	4.28022	11.7076	4.77134	8.78109
11	4612033	4612165	132	chr11:4612032-4612164	.	.	.	.	.	Intergenic	.	.	.	.	.	.	.	.	.	.	.	111.923	87.3323	57.8299	68.7874	86.8885	95.333	95.4267	80.2842
11	4612165	4612231	66	chr11:4612164-4612230	.	.	.	.	.	Intergenic	.	.	.	.	.	.	.	.	.	.	.	1.06594	9.24695	4.44845	3.1267	5.99231	5.85378	1.19283	5.01776
11	4612244	4612318	74	chr11:4612243-4612317	.	.	.	.	.	Intergenic	.	.	.	.	.	.	.	.	.	.	.	0	3.08232	1.27099	0	0.856044	0.836254	2.38567	0
11	46182180	46182398	218	chr11:46182179-46182397	.	.	.	.	.	Intergenic	.	.	.	.	.	.	.	.	.	.	.	0	6.16463	6.99042	9.3801	2.14011	4.18127	4.77134	3.76332
11	46316460	46316634	174	chr11:46316459-46316633	.	.	.	.	.	Intergenic	.	.	.	.	.	.	.	.	.	.	.	4.26374	2.05488	7.62592	6.2534	1.71209	3.34502	0	5.01776
11	46410070	46410120	50	chr11:46410069-46410119	.	.	.	.	.	Intergenic	.	.	.	.	.	.	.	.	.	.	.	0	1.02744	0.635493	0	0	0	1.19283	0
11	46410120	46410198	78	chr11:46410119-46410197	.	.	.	.	.	Intergenic	.	.	.	.	.	.	.	.	.	.	.	3.19781	2.05488	2.54197	6.2534	1.71209	0.836254	3.5785	2.50888
11	46410198	46410304	106	chr11:46410197-46410303	.	.	.	.	.	Intergenic	.	.	.	.	.	.	.	.	.	.	.	2.13187	1.02744	1.27099	3.1267	0.856044	5.01753	3.5785	0
11	46413208	46413348	140	chr11:46413207-46413347	.	.	.	.	.	Intergenic	.	.	.	.	.	.	.	.	.	.	.	3.19781	1.02744	0.635493	9.3801	3.8522	4.18127	3.5785	6.27221
11	46424862	46424970	108	chr11:46424861-46424969	.	.	.	.	.	Intergenic	.	.	.	.	.	.	.	.	.	.	.	2.13187	1.02744	1.90648	3.1267	2.14011	3.34502	2.38567	3.76332
11	46431313	46431370	57	chr11:46431312-46431369	.	.	.	.	.	Intergenic	.	.	.	.	.	.	.	.	.	.	.	7.46155	8.21951	2.54197	9.3801	4.28022	8.36254	7.157	7.52665
11	46431391	46431532	141	chr11:46431390-46431531	.	.	.	.	.	Intergenic	.	.	.	.	.	.	.	.	.	.	.	4.26374	14.3841	5.08394	6.2534	10.2725	14.2163	14.314	12.5444
11	46503702	46503777	75	chr11:46503701-46503776	.	.	.	.	.	Intergenic	.	.	.	.	.	.	.	.	.	.	.	0	0	1.27099	3.1267	1.71209	2.50876	0	1.25444
11	46503777	46504025	248	chr11:46503776-46504024	.	.	.	.	.	Intergenic	.	.	.	.	.	.	.	.	.	.	.	4.26374	3.08232	4.44845	28.1403	2.14011	6.69003	4.77134	6.27221
11	46504040	46504136	96	chr11:46504039-46504135	.	.	.	.	.	Intergenic	.	.	.	.	.	.	.	.	.	.	.	0	0	1.27099	3.1267	1.28407	1.67251	3.5785	0
11	46504170	46504223	53	chr11:46504169-46504222	.	.	.	.	.	Intergenic	.	.	.	.	.	.	.	.	.	.	.	1.06594	0	1.90648	3.1267	1.28407	0.836254	1.19283	0
11	46504269	46504322	53	chr11:46504268-46504321	.	.	.	.	.	Intergenic	.	.	.	.	.	.	.	.	.	.	.	0	1.02744	1.27099	0	0.428022	0	1.19283	0
11	46504322	46504432	110	chr11:46504321-46504431	.	.	.	.	.	Intergenic	.	.	.	.	.	.	.	.	.	.	.	18.1209	4.10975	22.2423	40.6471	6.84835	9.1988	29.8209	18.8166
11	46504432	46504535	103	chr11:46504431-46504534	.	.	.	.	.	Intergenic	.	.	.	.	.	.	.	.	.	.	.	0	1.02744	2.54197	0	0.428022	0	1.19283	0
11	46504628	46504694	66	chr11:46504627-46504693	.	.	.	.	.	Intergenic	.	.	.	.	.	.	.	.	.	.	.	0	0	0.635493	0	0	0	1.19283	1.25444
11	46504759	46504835	76	chr11:46504758-46504834	.	.	.	.	.	Intergenic	.	.	.	.	.	.	.	.	.	.	.	2.13187	2.05488	2.54197	6.2534	0.428022	0	1.19283	3.76332
11	46567758	46568049	291	chr11:46567757-46568048	.	.	.	.	.	Intergenic	.	.	.	.	.	.	.	.	.	.	.	5.32968	2.05488	7.62592	18.7602	6.42033	9.1988	11.9283	8.78109
11	46604324	46604434	110	chr11:46604323-46604433	.	.	.	.	.	Intergenic	.	.	.	.	.	.	.	.	.	.	.	2.13187	3.08232	1.27099	3.1267	1.28407	0	2.38567	0
11	46604434	46604600	166	chr11:46604433-46604599	.	.	.	.	.	Intergenic	.	.	.	.	.	.	.	.	.	.	.	2.13187	0	0.635493	6.2534	2.56813	1.67251	1.19283	3.76332
11	46604600	46604688	88	chr11:46604599-46604687	.	.	.	.	.	Intergenic	.	.	.	.	.	.	.	.	.	.	.	0	1.02744	2.54197	0	1.28407	0.836254	1.19283	2.50888
11	46604713	46604897	184	chr11:46604712-46604896	.	.	.	.	.	Intergenic	.	.	.	.	.	.	.	.	.	.	.	2.13187	2.05488	4.44845	12.5068	1.71209	0	2.38567	2.50888
11	46605013	46605098	85	chr11:46605012-46605097	.	.	.	.	.	Intergenic	.	.	.	.	.	.	.	.	.	.	.	1.06594	1.02744	1.27099	3.1267	0.856044	0	2.38567	0
11	46661870	46662011	141	chr11:46661869-46662010	.	.	.	.	.	Intergenic	.	.	.	.	.	.	.	.	.	.	.	3.19781	3.08232	5.08394	0	8.13242	2.50876	3.5785	6.27221
11	46785882	46785995	113	chr11:46785881-46785994	.	.	.	.	.	Intergenic	.	.	.	.	.	.	.	.	.	.	.	2.13187	1.02744	3.81296	3.1267	2.56813	1.67251	5.96417	1.25444
11	46865037	46865238	201	chr11:46865036-46865237	.	.	.	.	.	Intergenic	.	.	.	.	.	.	.	.	.	.	.	8.52748	4.10975	4.44845	6.2534	13.6967	5.01753	7.157	1.25444
11	4696961	4697182	221	chr11:4696960-4697181	.	.	.	.	.	Intergenic	.	.	.	.	.	.	.	.	.	.	.	10.6594	13.3567	7.62592	15.6335	9.41648	10.8713	5.96417	3.76332
11	4697248	4697383	135	chr11:4697247-4697382	.	.	.	.	.	Intergenic	.	.	.	.	.	.	.	.	.	.	.	5.32968	1.02744	6.35493	9.3801	4.70824	3.34502	8.34984	5.01776
11	4697707	4697854	147	chr11:4697706-4697853	.	.	.	.	.	Intergenic	.	.	.	.	.	.	.	.	.	.	.	4.26374	3.08232	4.44845	3.1267	7.7044	5.01753	5.96417	7.52665
11	4697862	4697918	56	chr11:4697861-4697917	.	.	.	.	.	Intergenic	.	.	.	.	.	.	.	.	.	.	.	0	1.02744	1.90648	0	1.71209	1.67251	0	1.25444
11	4697918	4697977	59	chr11:4697917-4697976	.	.	.	.	.	Intergenic	.	.	.	.	.	.	.	.	.	.	.	0	0	0.635493	0	2.14011	1.67251	2.38567	0
11	4697977	4698066	89	chr11:4697976-4698065	.	.	.	.	.	Intergenic	.	.	.	.	.	.	.	.	.	.	.	3.19781	3.08232	1.27099	3.1267	1.28407	0	2.38567	2.50888
11	4750501	4750666	165	chr11:4750500-4750665	.	.	.	.	.	Intergenic	.	.	.	.	.	.	.	.	.	.	.	11.7253	4.10975	13.3454	3.1267	6.84835	16.7251	14.314	11.29
11	4760625	4760818	193	chr11:4760624-4760817	.	.	.	.	.	Intergenic	.	.	.	.	.	.	.	.	.	.	.	7.46155	6.16463	10.8034	18.7602	5.13626	5.01753	2.38567	15.0533
11	48063499	48063688	189	chr11:48063498-48063687	.	.	.	.	.	Intergenic	.	.	.	.	.	.	.	.	.	.	.	3.19781	2.05488	3.17747	3.1267	2.14011	0	2.38567	6.27221
11	48063688	48063836	148	chr11:48063687-48063835	.	.	.	.	.	Intergenic	.	.	.	.	.	.	.	.	.	.	.	3.19781	2.05488	5.08394	3.1267	5.99231	0.836254	7.157	0
11	48063853	48064116	263	chr11:48063852-48064115	.	.	.	.	.	Intergenic	.	.	.	.	.	.	.	.	.	.	.	6.39561	2.05488	5.08394	12.5068	3.42418	6.69003	9.54267	1.25444
11	48156924	48157053	129	chr11:48156923-48157052	.	.	.	.	.	Intergenic	.	.	.	.	.	.	.	.	.	.	.	1.06594	1.02744	1.27099	3.1267	2.14011	0.836254	5.96417	1.25444
11	48195419	48195614	195	chr11:48195418-48195613	.	.	.	.	.	Intergenic	.	.	.	.	.	.	.	.	.	.	.	6.39561	2.05488	0.635493	6.2534	3.42418	2.50876	4.77134	6.27221
11	48251093	48251271	178	chr11:48251092-48251270	.	.	.	.	.	Intergenic	.	.	.	.	.	.	.	.	.	.	.	4.26374	4.10975	5.71944	6.2534	14.1247	8.36254	9.54267	6.27221
11	48324545	48324752	207	chr11:48324544-48324751	.	.	.	.	.	Intergenic	.	.	.	.	.	.	.	.	.	.	.	2.13187	3.08232	3.17747	0	2.99615	2.50876	1.19283	5.01776
11	48367887	48368178	291	chr11:48367886-48368177	.	.	.	.	.	Intergenic	.	.	.	.	.	.	.	.	.	.	.	9.59342	2.05488	5.71944	12.5068	4.70824	5.01753	8.34984	15.0533
11	48452031	48452196	165	chr11:48452030-48452195	.	.	.	.	.	Intergenic	.	.	.	.	.	.	.	.	.	.	.	4.26374	2.05488	2.54197	6.2534	1.71209	2.50876	3.5785	3.76332
11	48535614	48535668	54	chr11:48535613-48535667	.	.	.	.	.	Intergenic	.	.	.	.	.	.	.	.	.	.	.	0	0	0	0	0	0	0	0
11	48535683	48535979	296	chr11:48535682-48535978	.	.	.	.	.	Intergenic	.	.	.	.	.	.	.	.	.	.	.	13.8572	4.10975	6.99042	18.7602	4.28022	5.01753	8.34984	7.52665
11	48535979	48536047	68	chr11:48535978-48536046	.	.	.	.	.	Intergenic	.	.	.	.	.	.	.	.	.	.	.	2.13187	0	1.90648	6.2534	0.856044	0.836254	1.19283	1.25444
11	48536047	48536149	102	chr11:48536046-48536148	.	.	.	.	.	Intergenic	.	.	.	.	.	.	.	.	.	.	.	3.19781	2.05488	1.27099	0	0	0	3.5785	8.78109
11	4855365	4855433	68	chr11:4855364-4855432	.	.	.	.	.	Intergenic	.	.	.	.	.	.	.	.	.	.	.	0	0	0	0	1.71209	0.836254	0	0
11	4855433	4855497	64	chr11:4855432-4855496	.	.	.	.	.	Intergenic	.	.	.	.	.	.	.	.	.	.	.	1.06594	7.19207	2.54197	0	10.7006	3.34502	3.5785	1.25444
11	4855497	4855552	55	chr11:4855496-4855551	.	.	.	.	.	Intergenic	.	.	.	.	.	.	.	.	.	.	.	8.52748	4.10975	3.17747	9.3801	20.9731	7.52629	1.19283	2.50888
11	48555247	48555485	238	chr11:48555246-48555484	.	.	.	.	.	Intergenic	.	.	.	.	.	.	.	.	.	.	.	4.26374	4.10975	2.54197	9.3801	3.8522	4.18127	7.157	2.50888
11	4855580	4855729	149	chr11:4855579-4855728	.	.	.	.	.	Intergenic	.	.	.	.	.	.	.	.	.	.	.	13.8572	11.3018	10.1679	12.5068	46.2264	15.0526	13.1212	15.0533
11	4855767	4855849	82	chr11:4855766-4855848	.	.	.	.	.	Intergenic	.	.	.	.	.	.	.	.	.	.	.	2.13187	0	1.27099	3.1267	2.14011	0	0	1.25444
11	4855849	4855903	54	chr11:4855848-4855902	.	.	.	.	.	Intergenic	.	.	.	.	.	.	.	.	.	.	.	0	3.08232	0.635493	0	2.99615	0	0	0
11	48573384	48573535	151	chr11:48573383-48573534	.	.	.	.	.	Intergenic	.	.	.	.	.	.	.	.	.	.	.	3.19781	5.13719	0	6.2534	1.28407	1.67251	3.5785	1.25444
11	48605249	48605302	53	chr11:48605248-48605301	.	.	.	.	.	Intergenic	.	.	.	.	.	.	.	.	.	.	.	0	2.05488	0	0	1.28407	1.67251	0	0
11	48605347	48605407	60	chr11:48605346-48605406	.	.	.	.	.	Intergenic	.	.	.	.	.	.	.	.	.	.	.	0	5.13719	6.35493	3.1267	2.99615	1.67251	0	0
11	48605443	48605551	108	chr11:48605442-48605550	.	.	.	.	.	Intergenic	.	.	.	.	.	.	.	.	.	.	.	12.7912	8.21951	2.54197	6.2534	13.2687	11.7076	7.157	12.5444
11	48621894	48622075	181	chr11:48621893-48622074	.	.	.	.	.	Intergenic	.	.	.	.	.	.	.	.	.	.	.	4.26374	2.05488	5.71944	3.1267	2.99615	2.50876	8.34984	5.01776
11	48634622	48634760	138	chr11:48634621-48634759	.	.	.	.	.	Intergenic	.	.	.	.	.	.	.	.	.	.	.	1.06594	1.02744	2.54197	9.3801	2.14011	9.1988	2.38567	5.01776
11	4865853	4866009	156	chr11:4865852-4866008	.	.	.	.	.	Intergenic	.	.	.	.	.	.	.	.	.	.	.	6.39561	10.2744	2.54197	9.3801	7.7044	15.8888	4.77134	6.27221
11	4866009	4866244	235	chr11:4866008-4866243	.	.	.	.	.	Intergenic	.	.	.	.	.	.	.	.	.	.	.	8.52748	21.5762	9.5324	0	26.5374	36.7952	22.6638	12.5444
11	4866244	4866308	64	chr11:4866243-4866307	.	.	.	.	.	Intergenic	.	.	.	.	.	.	.	.	.	.	.	0	0	0	0	0	0.836254	1.19283	0
11	4868002	4868188	186	chr11:4868001-4868187	.	.	.	.	.	Intergenic	.	.	.	.	.	.	.	.	.	.	.	6.39561	2.05488	4.44845	0	7.27637	4.18127	4.77134	5.01776
11	48691227	48691387	160	chr11:48691226-48691386	.	.	.	.	.	Intergenic	.	.	.	.	.	.	.	.	.	.	.	4.26374	4.10975	3.81296	0	2.99615	1.67251	8.34984	1.25444
11	48722316	48722527	211	chr11:48722315-48722526	.	.	.	.	.	Intergenic	.	.	.	.	.	.	.	.	.	.	.	5.32968	1.02744	4.44845	9.3801	3.8522	2.50876	9.54267	6.27221
11	48771950	48772070	120	chr11:48771949-48772069	.	.	.	.	.	Intergenic	.	.	.	.	.	.	.	.	.	.	.	4.26374	4.10975	4.44845	0	4.70824	5.01753	2.38567	1.25444
11	48776209	48776273	64	chr11:48776208-48776272	.	.	.	.	.	Intergenic	.	.	.	.	.	.	.	.	.	.	.	1.06594	4.10975	0.635493	3.1267	0	2.50876	2.38567	1.25444
11	48776281	48776360	79	chr11:48776280-48776359	.	.	.	.	.	Intergenic	.	.	.	.	.	.	.	.	.	.	.	4.26374	1.02744	9.5324	25.0136	4.28022	2.50876	2.38567	1.25444
11	48776360	48776432	72	chr11:48776359-48776431	.	.	.	.	.	Intergenic	.	.	.	.	.	.	.	.	.	.	.	0	1.02744	1.27099	6.2534	0.428022	1.67251	3.5785	3.76332
11	48776432	48776514	82	chr11:48776431-48776513	.	.	.	.	.	Intergenic	.	.	.	.	.	.	.	.	.	.	.	5.32968	2.05488	7.62592	6.2534	4.28022	3.34502	3.5785	0
11	48776604	48776711	107	chr11:48776603-48776710	.	.	.	.	.	Intergenic	.	.	.	.	.	.	.	.	.	.	.	5.32968	2.05488	2.54197	0	2.56813	0.836254	5.96417	5.01776
11	48776711	48776887	176	chr11:48776710-48776886	.	.	.	.	.	Intergenic	.	.	.	.	.	.	.	.	.	.	.	5.32968	4.10975	8.8969	18.7602	2.56813	1.67251	5.96417	8.78109
11	48779630	48779875	245	chr11:48779629-48779874	.	.	.	.	.	Intergenic	.	.	.	.	.	.	.	.	.	.	.	9.59342	5.13719	6.35493	9.3801	11.9846	9.1988	5.96417	1.25444
11	48781056	48781266	210	chr11:48781055-48781265	.	.	.	.	.	Intergenic	.	.	.	.	.	.	.	.	.	.	.	2.13187	4.10975	3.81296	9.3801	5.99231	5.85378	9.54267	3.76332
11	48787885	48787965	80	chr11:48787884-48787964	.	.	.	.	.	Intergenic	.	.	.	.	.	.	.	.	.	.	.	5.32968	1.02744	7.62592	3.1267	8.98846	3.34502	4.77134	3.76332
11	48787965	48788067	102	chr11:48787964-48788066	.	.	.	.	.	Intergenic	.	.	.	.	.	.	.	.	.	.	.	3.19781	11.3018	8.26141	0	10.2725	7.52629	8.34984	7.52665
11	48788079	48788209	130	chr11:48788078-48788208	.	.	.	.	.	Intergenic	.	.	.	.	.	.	.	.	.	.	.	4.26374	3.08232	4.44845	18.7602	4.28022	2.50876	5.96417	6.27221
11	48788578	48788639	61	chr11:48788577-48788638	.	.	.	.	.	Intergenic	.	.	.	.	.	.	.	.	.	.	.	1.06594	1.02744	1.90648	0	0.856044	0	1.19283	1.25444
11	48788639	48788785	146	chr11:48788638-48788784	.	.	.	.	.	Intergenic	.	.	.	.	.	.	.	.	.	.	.	0	7.19207	2.54197	6.2534	3.8522	1.67251	0	1.25444
11	48788785	48788841	56	chr11:48788784-48788840	.	.	.	.	.	Intergenic	.	.	.	.	.	.	.	.	.	.	.	3.19781	3.08232	2.54197	0	5.56429	8.36254	3.5785	3.76332
11	48788841	48788895	54	chr11:48788840-48788894	.	.	.	.	.	Intergenic	.	.	.	.	.	.	.	.	.	.	.	2.13187	7.19207	4.44845	3.1267	8.56044	5.01753	4.77134	3.76332
11	48788895	48789036	141	chr11:48788894-48789035	.	.	.	.	.	Intergenic	.	.	.	.	.	.	.	.	.	.	.	7.46155	5.13719	4.44845	0	3.8522	3.34502	2.38567	6.27221
11	48789987	48790113	126	chr11:48789986-48790112	.	.	.	.	.	Intergenic	.	.	.	.	.	.	.	.	.	.	.	7.46155	8.21951	0.635493	9.3801	3.8522	6.69003	3.5785	3.76332
11	48790242	48790303	61	chr11:48790241-48790302	.	.	.	.	.	Intergenic	.	.	.	.	.	.	.	.	.	.	.	0	1.02744	3.81296	3.1267	2.99615	0.836254	0	0
11	48790369	48790561	192	chr11:48790368-48790560	.	.	.	.	.	Intergenic	.	.	.	.	.	.	.	.	.	.	.	26.6484	46.2347	26.6907	15.6335	58.211	58.5378	31.0137	38.8877
11	48818454	48818603	149	chr11:48818453-48818602	.	.	.	.	.	Intergenic	.	.	.	.	.	.	.	.	.	.	.	66.088	85.2774	55.2879	50.0272	115.566	130.456	100.198	96.592
11	48823739	48823956	217	chr11:48823738-48823955	.	.	.	.	.	Intergenic	.	.	.	.	.	.	.	.	.	.	.	34.1099	29.7957	13.9808	15.6335	69.7676	63.5553	48.9062	46.4143
11	48855426	48855493	67	chr11:48855425-48855492	.	.	.	.	.	Intergenic	.	.	.	.	.	.	.	.	.	.	.	10.6594	5.13719	3.17747	0	4.28022	3.34502	5.96417	12.5444
11	48855595	48855651	56	chr11:48855594-48855650	.	.	.	.	.	Intergenic	.	.	.	.	.	.	.	.	.	.	.	15.989	18.4939	19.7003	3.1267	28.2495	24.2514	21.471	7.52665
11	48855859	48855959	100	chr11:48855858-48855958	.	.	.	.	.	Intergenic	.	.	.	.	.	.	.	.	.	.	.	17.055	17.4665	7.62592	6.2534	11.1286	12.5438	10.7355	7.52665
11	48856053	48857060	1007	chr11:48856052-48857059	.	.	.	.	.	Intergenic	.	.	.	.	.	.	.	.	.	.	.	726.968	953.463	393.37	356.444	770.44	1017.72	1148.7	972.192
11	48857060	48857118	58	chr11:48857059-48857117	.	.	.	.	.	Intergenic	.	.	.	.	.	.	.	.	.	.	.	12.7912	14.3841	13.9808	9.3801	19.261	22.5789	7.157	13.7989
11	48858222	48858370	148	chr11:48858221-48858369	.	.	.	.	.	Intergenic	.	.	.	.	.	.	.	.	.	.	.	14.9231	18.4939	20.3358	12.5068	22.2571	28.4326	19.0853	13.7989
11	48872698	48872788	90	chr11:48872697-48872787	.	.	.	.	.	Intergenic	.	.	.	.	.	.	.	.	.	.	.	2.13187	3.08232	4.44845	9.3801	8.56044	10.0351	3.5785	1.25444
11	48874640	48874829	189	chr11:48874639-48874828	.	.	.	.	.	Intergenic	.	.	.	.	.	.	.	.	.	.	.	27.7143	30.8232	20.3358	18.7602	45.7984	56.8653	31.0137	31.361
11	48881931	48882059	128	chr11:48881930-48882058	.	.	.	.	.	Intergenic	.	.	.	.	.	.	.	.	.	.	.	5.32968	4.10975	6.99042	6.2534	2.14011	2.50876	3.5785	2.50888
11	49189942	49190124	182	chr11:49189941-49190123	.	.	.	.	.	Intergenic	.	.	.	.	.	.	.	.	.	.	.	2.13187	9.24695	5.08394	0	6.42033	11.7076	8.34984	1.25444
11	49226357	49226530	173	chr11:49226356-49226529	.	.	.	.	.	Intergenic	.	.	.	.	.	.	.	.	.	.	.	1.06594	2.05488	1.27099	0	3.8522	1.67251	5.96417	2.50888
11	49228501	49228643	142	chr11:49228500-49228642	.	.	.	.	.	Intergenic	.	.	.	.	.	.	.	.	.	.	.	0	1.02744	4.44845	0	1.71209	0.836254	4.77134	1.25444
11	49271430	49271552	122	chr11:49271429-49271551	.	.	.	.	.	Intergenic	.	.	.	.	.	.	.	.	.	.	.	5.32968	12.3293	3.81296	3.1267	20.117	15.8888	7.157	13.7989
11	49271552	49271614	62	chr11:49271551-49271613	.	.	.	.	.	Intergenic	.	.	.	.	.	.	.	.	.	.	.	0	2.05488	2.54197	0	2.56813	0.836254	3.5785	0
11	49271614	49271695	81	chr11:49271613-49271694	.	.	.	.	.	Intergenic	.	.	.	.	.	.	.	.	.	.	.	1.06594	2.05488	3.81296	3.1267	1.71209	0.836254	3.5785	0
11	49343183	49343237	54	chr11:49343182-49343236	.	.	.	.	.	Intergenic	.	.	.	.	.	.	.	.	.	.	.	0	0	0	3.1267	0	0	2.38567	0
11	49343254	49343362	108	chr11:49343253-49343361	.	.	.	.	.	Intergenic	.	.	.	.	.	.	.	.	.	.	.	3.19781	0	3.81296	0	0.428022	5.01753	7.157	3.76332
11	49343435	49343602	167	chr11:49343434-49343601	.	.	.	.	.	Intergenic	.	.	.	.	.	.	.	.	.	.	.	4.26374	4.10975	3.17747	15.6335	1.28407	1.67251	8.34984	5.01776
11	49343602	49343671	69	chr11:49343601-49343670	.	.	.	.	.	Intergenic	.	.	.	.	.	.	.	.	.	.	.	0	1.02744	3.17747	0	0	0.836254	1.19283	1.25444
11	49381931	49382093	162	chr11:49381930-49382092	.	.	.	.	.	Intergenic	.	.	.	.	.	.	.	.	.	.	.	7.46155	4.10975	6.35493	18.7602	5.56429	5.85378	8.34984	8.78109
11	49569959	49570116	157	chr11:49569958-49570115	.	.	.	.	.	Intergenic	.	.	.	.	.	.	.	.	.	.	.	6.39561	1.02744	4.44845	9.3801	2.99615	3.34502	5.96417	2.50888
11	49570276	49570462	186	chr11:49570275-49570461	.	.	.	.	.	Intergenic	.	.	.	.	.	.	.	.	.	.	.	2.13187	1.02744	3.17747	12.5068	2.14011	1.67251	3.5785	3.76332
11	49572535	49572712	177	chr11:49572534-49572711	.	.	.	.	.	Intergenic	.	.	.	.	.	.	.	.	.	.	.	3.19781	1.02744	5.71944	6.2534	3.42418	1.67251	4.77134	5.01776
11	49577277	49577417	140	chr11:49577276-49577416	.	.	.	.	.	Intergenic	.	.	.	.	.	.	.	.	.	.	.	4.26374	1.02744	5.71944	0	3.42418	0.836254	3.5785	7.52665
11	49577905	49578144	239	chr11:49577904-49578143	.	.	.	.	.	Intergenic	.	.	.	.	.	.	.	.	.	.	.	5.32968	4.10975	5.71944	3.1267	4.70824	5.01753	17.8925	8.78109
11	49578163	49578379	216	chr11:49578162-49578378	.	.	.	.	.	Intergenic	.	.	.	.	.	.	.	.	.	.	.	3.19781	0	7.62592	15.6335	3.42418	4.18127	3.5785	5.01776
11	49578379	49578439	60	chr11:49578378-49578438	.	.	.	.	.	Intergenic	.	.	.	.	.	.	.	.	.	.	.	0	3.08232	1.90648	0	0.428022	0.836254	0	0
11	49578439	49578644	205	chr11:49578438-49578643	.	.	.	.	.	Intergenic	.	.	.	.	.	.	.	.	.	.	.	1.06594	4.10975	10.1679	12.5068	9.84451	4.18127	7.157	1.25444
11	49590164	49590377	213	chr11:49590163-49590376	.	.	.	.	.	Intergenic	.	.	.	.	.	.	.	.	.	.	.	4.26374	8.21951	7.62592	6.2534	3.42418	0	1.19283	2.50888
11	4963540	4963593	53	chr11:4963539-4963592	.	.	.	.	.	Intergenic	.	.	.	.	.	.	.	.	.	.	.	2.13187	3.08232	1.90648	0	4.28022	2.50876	2.38567	5.01776
11	4963593	4963792	199	chr11:4963592-4963791	.	.	.	.	.	Intergenic	.	.	.	.	.	.	.	.	.	.	.	10.6594	15.4116	20.9713	3.1267	18.833	24.2514	9.54267	26.3433
11	49652978	49653157	179	chr11:49652977-49653156	.	.	.	.	.	Intergenic	.	.	.	.	.	.	.	.	.	.	.	6.39561	11.3018	13.9808	15.6335	8.56044	12.5438	22.6638	15.0533
11	49653245	49653325	80	chr11:49653244-49653324	.	.	.	.	.	Intergenic	.	.	.	.	.	.	.	.	.	.	.	0	4.10975	2.54197	9.3801	2.14011	5.85378	1.19283	1.25444
11	4968590	4968683	93	chr11:4968589-4968682	.	.	.	.	.	Intergenic	.	.	.	.	.	.	.	.	.	.	.	19.1868	19.5213	28.5972	15.6335	16.6929	19.2338	11.9283	21.3255
11	4968683	4968739	56	chr11:4968682-4968738	.	.	.	.	.	Intergenic	.	.	.	.	.	.	.	.	.	.	.	1.06594	1.02744	3.17747	0	3.42418	1.67251	4.77134	2.50888
11	49713776	49713827	51	chr11:49713775-49713826	.	.	.	.	.	Intergenic	.	.	.	.	.	.	.	.	.	.	.	1.06594	1.02744	3.17747	0	2.14011	3.34502	1.19283	0
11	49724333	49724458	125	chr11:49724332-49724457	.	.	.	.	.	Intergenic	.	.	.	.	.	.	.	.	.	.	.	3.19781	2.05488	5.71944	6.2534	1.28407	3.34502	2.38567	0
11	49728074	49728158	84	chr11:49728073-49728157	.	.	.	.	.	Intergenic	.	.	.	.	.	.	.	.	.	.	.	2.13187	2.05488	3.81296	0	8.98846	15.0526	7.157	2.50888
11	49728158	49728254	96	chr11:49728157-49728253	.	.	.	.	.	Intergenic	.	.	.	.	.	.	.	.	.	.	.	1.06594	2.05488	0.635493	3.1267	1.28407	0	0	2.50888
11	49730372	49730478	106	chr11:49730371-49730477	.	.	.	.	.	Intergenic	.	.	.	.	.	.	.	.	.	.	.	2.13187	6.16463	4.44845	0	3.42418	6.69003	2.38567	2.50888
11	49730521	49730578	57	chr11:49730520-49730577	.	.	.	.	.	Intergenic	.	.	.	.	.	.	.	.	.	.	.	0	2.05488	2.54197	0	1.71209	1.67251	1.19283	0
11	49730597	49730675	78	chr11:49730596-49730674	.	.	.	.	.	Intergenic	.	.	.	.	.	.	.	.	.	.	.	3.19781	1.02744	2.54197	6.2534	3.8522	5.85378	4.77134	5.01776
11	49730675	49730809	134	chr11:49730674-49730808	.	.	.	.	.	Intergenic	.	.	.	.	.	.	.	.	.	.	.	7.46155	17.4665	10.1679	12.5068	23.9692	12.5438	2.38567	5.01776
11	4973192	4973251	59	chr11:4973191-4973250	.	.	.	.	.	Intergenic	.	.	.	.	.	.	.	.	.	.	.	3.19781	2.05488	1.27099	0	0.428022	0	0	0
11	49732281	49732354	73	chr11:49732280-49732353	.	.	.	.	.	Intergenic	.	.	.	.	.	.	.	.	.	.	.	1.06594	0	3.81296	0	2.56813	3.34502	0	5.01776
11	49732439	49732528	89	chr11:49732438-49732527	.	.	.	.	.	Intergenic	.	.	.	.	.	.	.	.	.	.	.	0	12.3293	1.90648	0	4.28022	5.85378	8.34984	2.50888
11	4973306	4973367	61	chr11:4973305-4973366	.	.	.	.	.	Intergenic	.	.	.	.	.	.	.	.	.	.	.	10.6594	4.10975	10.1679	9.3801	5.99231	9.1988	7.157	8.78109
11	4973367	4973565	198	chr11:4973366-4973564	.	.	.	.	.	Intergenic	.	.	.	.	.	.	.	.	.	.	.	30.9121	25.686	25.4197	34.3937	41.0901	47.6665	38.1707	22.5799
11	49734849	49735024	175	chr11:49734848-49735023	.	.	.	.	.	Intergenic	.	.	.	.	.	.	.	.	.	.	.	11.7253	11.3018	8.8969	15.6335	8.98846	5.01753	5.96417	8.78109
11	49735065	49735190	125	chr11:49735064-49735189	.	.	.	.	.	Intergenic	.	.	.	.	.	.	.	.	.	.	.	0	1.02744	0	0	2.14011	6.69003	0	0
11	4973661	4973722	61	chr11:4973660-4973721	.	.	.	.	.	Intergenic	.	.	.	.	.	.	.	.	.	.	.	1.06594	3.08232	4.44845	0	2.56813	0.836254	3.5785	1.25444
11	49740935	49741035	100	chr11:49740934-49741034	.	.	.	.	.	Intergenic	.	.	.	.	.	.	.	.	.	.	.	3.19781	7.19207	5.71944	0	1.28407	1.67251	1.19283	2.50888
11	49741035	49741092	57	chr11:49741034-49741091	.	.	.	.	.	Intergenic	.	.	.	.	.	.	.	.	.	.	.	2.13187	1.02744	0.635493	3.1267	0.428022	0	4.77134	0
11	49741092	49741160	68	chr11:49741091-49741159	.	.	.	.	.	Intergenic	.	.	.	.	.	.	.	.	.	.	.	1.06594	2.05488	0	0	0	0	0	2.50888
11	49743722	49743844	122	chr11:49743721-49743843	.	.	.	.	.	Intergenic	.	.	.	.	.	.	.	.	.	.	.	8.52748	6.16463	2.54197	12.5068	5.56429	9.1988	3.5785	2.50888
11	49753366	49753510	144	chr11:49753365-49753509	.	.	.	.	.	Intergenic	.	.	.	.	.	.	.	.	.	.	.	2.13187	1.02744	3.81296	9.3801	6.84835	5.85378	2.38567	7.52665
11	49753982	49754144	162	chr11:49753981-49754143	.	.	.	.	.	Intergenic	.	.	.	.	.	.	.	.	.	.	.	1.06594	7.19207	11.4389	9.3801	6.42033	5.01753	7.157	6.27221
11	49754164	49754393	229	chr11:49754163-49754392	.	.	.	.	.	Intergenic	.	.	.	.	.	.	.	.	.	.	.	4.26374	4.10975	6.35493	18.7602	3.8522	5.85378	15.5068	7.52665
11	49754945	49755032	87	chr11:49754944-49755031	.	.	.	.	.	Intergenic	.	.	.	.	.	.	.	.	.	.	.	0	2.05488	5.08394	0	1.71209	1.67251	0	1.25444
11	49755255	49755359	104	chr11:49755254-49755358	.	.	.	.	.	Intergenic	.	.	.	.	.	.	.	.	.	.	.	19.1868	24.6585	8.8969	15.6335	15.4088	21.7426	3.5785	10.0355
11	49755375	49755634	259	chr11:49755374-49755633	.	.	.	.	.	Intergenic	.	.	.	.	.	.	.	.	.	.	.	31.9781	58.564	33.0456	43.7738	48.3665	54.3565	38.1707	31.361
11	49755660	49755742	82	chr11:49755659-49755741	.	.	.	.	.	Intergenic	.	.	.	.	.	.	.	.	.	.	.	2.13187	5.13719	4.44845	12.5068	8.56044	8.36254	9.54267	2.50888
11	49755893	49756018	125	chr11:49755892-49756017	.	.	.	.	.	Intergenic	.	.	.	.	.	.	.	.	.	.	.	1.06594	3.08232	5.71944	15.6335	2.56813	3.34502	3.5785	6.27221
11	4975826	4975981	155	chr11:4975825-4975980	.	.	.	.	.	Intergenic	.	.	.	.	.	.	.	.	.	.	.	7.46155	9.24695	10.8034	15.6335	14.1247	11.7076	9.54267	17.5622
11	49761233	49761283	50	chr11:49761232-49761282	.	.	.	.	.	Intergenic	.	.	.	.	.	.	.	.	.	.	.	0	8.21951	0	6.2534	2.56813	5.00265	1.19283	2.50888
11	49761283	49761388	105	chr11:49761282-49761387	.	.	.	.	.	Intergenic	.	.	.	.	.	.	.	.	.	.	.	1.06594	3.08232	6.99042	3.1267	9.84451	10.8862	7.157	1.25444
11	49761391	49761448	57	chr11:49761390-49761447	.	.	.	.	.	Intergenic	.	.	.	.	.	.	.	.	.	.	.	1.06594	1.02744	0	6.2534	1.28407	3.34502	0	0
11	49763518	49763578	60	chr11:49763517-49763577	.	.	.	.	.	Intergenic	.	.	.	.	.	.	.	.	.	.	.	2.13187	5.13719	2.54197	3.1267	2.99615	0	2.38567	0
11	49763723	49763780	57	chr11:49763722-49763779	.	.	.	.	.	Intergenic	.	.	.	.	.	.	.	.	.	.	.	2.13187	3.08232	5.08394	6.2534	4.28022	7.52629	4.77134	8.78109
11	49763780	49763854	74	chr11:49763779-49763853	.	.	.	.	.	Intergenic	.	.	.	.	.	.	.	.	.	.	.	3.19781	8.21951	4.44845	5.07862e-10	2.56813	10.0351	4.77134	1.25444
11	49763934	49763998	64	chr11:49763933-49763997	.	.	.	.	.	Intergenic	.	.	.	.	.	.	.	.	.	.	.	1.06594	0	6.99042	0	1.28407	3.34502	0	1.25444
11	49764190	49764251	61	chr11:49764189-49764250	.	.	.	.	.	Intergenic	.	.	.	.	.	.	.	.	.	.	.	2.13187	3.08232	2.54197	6.2534	2.56813	0.836254	1.19283	0
11	49764251	49764349	98	chr11:49764250-49764348	.	.	.	.	.	Intergenic	.	.	.	.	.	.	.	.	.	.	.	5.32968	4.10975	5.71944	18.7602	2.99615	8.36254	5.96417	5.01776
11	49764392	49764473	81	chr11:49764391-49764472	.	.	.	.	.	Intergenic	.	.	.	.	.	.	.	.	.	.	.	4.26374	11.3018	5.08394	9.3801	5.99231	2.50876	2.38567	1.25444
11	49764473	49764662	189	chr11:49764472-49764661	.	.	.	.	.	Intergenic	.	.	.	.	.	.	.	.	.	.	.	6.39561	10.2744	3.81296	9.3801	10.2725	8.36254	7.157	12.5444
11	49764776	49764926	150	chr11:49764775-49764925	.	.	.	.	.	Intergenic	.	.	.	.	.	.	.	.	.	.	.	13.8572	28.7683	10.8034	21.8869	33.8137	26.7601	13.1212	26.3433
11	49772451	49772633	182	chr11:49772450-49772632	.	.	.	.	.	Intergenic	.	.	.	.	.	.	.	.	.	.	.	10.6594	6.16463	15.2518	3.1267	4.28022	6.69003	9.54267	8.78109
11	49778928	49779031	103	chr11:49778927-49779030	.	.	.	.	.	Intergenic	.	.	.	.	.	.	.	.	.	.	.	3.19781	5.13719	10.1679	0	5.56429	5.01753	2.38567	3.76332
11	49779740	49779910	170	chr11:49779739-49779909	.	.	.	.	.	Intergenic	.	.	.	.	.	.	.	.	.	.	.	5.32968	11.3018	8.26141	12.5068	4.28022	1.67251	5.96417	6.27221
11	4979807	4979943	136	chr11:4979806-4979942	.	.	.	.	.	Intergenic	.	.	.	.	.	.	.	.	.	.	.	2.13187	3.08232	5.08394	0	2.14011	5.01753	3.5785	6.27221
11	49984986	49985257	271	chr11:49984985-49985256	.	.	.	.	.	Intergenic	.	.	.	.	.	.	.	.	.	.	.	8.52748	4.10975	5.08394	18.7602	5.99231	8.36254	3.5785	12.5444
11	49986408	49986555	147	chr11:49986407-49986554	.	.	.	.	.	Intergenic	.	.	.	.	.	.	.	.	.	.	.	3.19781	11.3018	7.62592	9.3801	12.8407	5.01753	13.1212	10.0355
11	50018209	50018431	222	chr11:50018208-50018430	.	.	.	.	.	Intergenic	.	.	.	.	.	.	.	.	.	.	.	12.7912	14.3841	11.4389	12.5068	14.9808	20.0701	15.5068	10.0355
11	50332534	50332717	183	chr11:50332533-50332716	.	.	.	.	.	Intergenic	.	.	.	.	.	.	.	.	.	.	.	6.39561	7.19207	5.71944	6.2534	11.1286	4.18127	7.157	12.5444
11	50333081	50333212	131	chr11:50333080-50333211	.	.	.	.	.	Intergenic	.	.	.	.	.	.	.	.	.	.	.	1.06594	5.13719	1.27099	0	0.428022	1.67251	2.38567	6.27221
11	50333292	50333345	53	chr11:50333291-50333344	.	.	.	.	.	Intergenic	.	.	.	.	.	.	.	.	.	.	.	4.26374	22.6036	15.8873	12.5068	27.8214	13.3801	16.6997	22.5799
11	50333345	50333532	187	chr11:50333344-50333531	.	.	.	.	.	Intergenic	.	.	.	.	.	.	.	.	.	.	.	25.5824	54.4542	38.7651	34.3937	49.6506	35.9589	26.2423	45.1599
11	50363470	50363739	269	chr11:50363469-50363738	.	.	.	.	.	Intergenic	.	.	.	.	.	.	.	.	.	.	.	7.46155	11.3018	13.9808	9.3801	10.7006	7.52629	5.96417	22.5799
11	50363785	50363995	210	chr11:50363784-50363994	.	.	.	.	.	Intergenic	.	.	.	.	.	.	.	.	.	.	.	11.7253	5.13719	5.71944	12.5068	5.56429	2.50876	7.157	1.25444
11	50363996	50364152	156	chr11:50363995-50364151	.	.	.	.	.	Intergenic	.	.	.	.	.	.	.	.	.	.	.	4.26374	7.19207	6.99042	3.1267	4.28022	4.18127	2.38567	0
11	50364573	50364659	86	chr11:50364572-50364658	.	.	.	.	.	Intergenic	.	.	.	.	.	.	.	.	.	.	.	3.19781	8.21951	3.81296	0	3.42418	5.01753	7.157	5.01776
11	50364720	50364930	210	chr11:50364719-50364929	.	.	.	.	.	Intergenic	.	.	.	.	.	.	.	.	.	.	.	29.8462	41.0975	22.8778	25.0136	51.3626	52.684	54.8704	21.3255
11	50369325	50369425	100	chr11:50369324-50369424	.	.	.	.	.	Intergenic	.	.	.	.	.	.	.	.	.	.	.	1.06594	5.13719	1.27099	9.3801	3.8522	0	0	5.01776
11	50369425	50369521	96	chr11:50369424-50369520	.	.	.	.	.	Intergenic	.	.	.	.	.	.	.	.	.	.	.	3.19781	4.10975	3.17747	0	3.8522	1.67251	4.77134	0
11	50369626	50369696	70	chr11:50369625-50369695	.	.	.	.	.	Intergenic	.	.	.	.	.	.	.	.	.	.	.	2.13187	3.08232	2.54197	0	6.84835	3.34502	2.38567	0
11	50369728	50369780	52	chr11:50369727-50369779	.	.	.	.	.	Intergenic	.	.	.	.	.	.	.	.	.	.	.	0	0	0	0	0.428022	0.836254	0	0
11	50371238	50371477	239	chr11:50371237-50371476	.	.	.	.	.	Intergenic	.	.	.	.	.	.	.	.	.	.	.	6.39561	12.3293	9.5324	9.3801	9.84451	20.9064	11.9283	10.0355
11	50371537	50371698	161	chr11:50371536-50371697	.	.	.	.	.	Intergenic	.	.	.	.	.	.	.	.	.	.	.	30.9121	12.3293	15.8873	6.2534	21.4011	30.9414	9.54267	13.7989
11	50388002	50388052	50	chr11:50388001-50388051	.	.	.	.	.	Intergenic	.	.	.	.	.	.	.	.	.	.	.	2.13187	6.16463	0.635493	0	1.71209	5.01753	1.19283	1.25444
11	50388088	50388183	95	chr11:50388087-50388182	.	.	.	.	.	Intergenic	.	.	.	.	.	.	.	.	.	.	.	8.52748	6.16463	10.1679	3.1267	9.84451	4.18127	1.19283	7.52665
11	50388183	50388236	53	chr11:50388182-50388235	.	.	.	.	.	Intergenic	.	.	.	.	.	.	.	.	.	.	.	4.26374	1.02744	1.90648	6.2534	4.70824	3.34502	2.38567	1.25444
11	50388246	50388311	65	chr11:50388245-50388310	.	.	.	.	.	Intergenic	.	.	.	.	.	.	.	.	.	.	.	1.06594	1.02744	3.17747	3.1267	2.99615	2.50876	1.19283	0
11	50388333	50388394	61	chr11:50388332-50388393	.	.	.	.	.	Intergenic	.	.	.	.	.	.	.	.	.	.	.	0	1.02744	3.17747	3.1267	1.71209	0.836254	1.19283	0
11	50388452	50388540	88	chr11:50388451-50388539	.	.	.	.	.	Intergenic	.	.	.	.	.	.	.	.	.	.	.	6.39561	7.19207	6.35493	0	3.8522	7.52629	5.96417	11.29
11	5043027	5043197	170	chr11:5043026-5043196	.	.	.	.	.	Intergenic	.	.	.	.	.	.	.	.	.	.	.	4.26374	5.13719	9.5324	15.6335	5.56429	7.52629	4.77134	8.78109
11	50439868	50440125	257	chr11:50439867-50440124	.	.	.	.	.	Intergenic	.	.	.	.	.	.	.	.	.	.	.	8.52748	22.6036	6.99042	12.5068	10.2725	11.7076	11.9283	6.27221
11	50441795	50441865	70	chr11:50441794-50441864	.	.	.	.	.	Intergenic	.	.	.	.	.	.	.	.	.	.	.	2.13187	3.08232	1.27099	3.1267	15.8368	4.18127	1.19283	5.01776
11	50441909	50442016	107	chr11:50441908-50442015	.	.	.	.	.	Intergenic	.	.	.	.	.	.	.	.	.	.	.	5.32968	9.24695	11.2154	0	16.6929	5.85378	4.77134	7.52665
11	50442016	50442087	71	chr11:50442015-50442086	.	.	.	.	.	Intergenic	.	.	.	.	.	.	.	.	.	.	.	0	4.10975	4.03643	0	8.98846	3.34502	4.77134	3.76332
11	50442211	50442354	143	chr11:50442210-50442353	.	.	.	.	.	Intergenic	.	.	.	.	.	.	.	.	.	.	.	3.19781	7.19207	8.8969	0	5.99231	3.34502	1.19283	11.29
11	50443467	50443635	168	chr11:50443466-50443634	.	.	.	.	.	Intergenic	.	.	.	.	.	.	.	.	.	.	.	7.46155	13.3567	10.8034	9.3801	5.56429	1.67251	3.5785	1.25444
11	50443722	50443811	89	chr11:50443721-50443810	.	.	.	.	.	Intergenic	.	.	.	.	.	.	.	.	.	.	.	3.19781	5.13719	0.635493	3.1267	4.70824	9.1988	7.157	2.50888
11	50443811	50443871	60	chr11:50443810-50443870	.	.	.	.	.	Intergenic	.	.	.	.	.	.	.	.	.	.	.	1.06594	4.10975	0	0	5.56429	5.85378	3.5785	2.50888
11	50443963	50444029	66	chr11:50443962-50444028	.	.	.	.	.	Intergenic	.	.	.	.	.	.	.	.	.	.	.	0	0	2.54197	0	0.428022	0	1.19283	0
11	50448353	50448512	159	chr11:50448352-50448511	.	.	.	.	.	Intergenic	.	.	.	.	.	.	.	.	.	.	.	11.7253	11.3018	8.8969	3.1267	6.42033	10.8713	11.9283	16.3077
11	50457226	50457376	150	chr11:50457225-50457375	.	.	.	.	.	Intergenic	.	.	.	.	.	.	.	.	.	.	.	6.39561	11.3018	3.17747	6.2534	1.71209	5.01753	2.38567	1.25444
11	50457456	50457534	78	chr11:50457455-50457533	.	.	.	.	.	Intergenic	.	.	.	.	.	.	.	.	.	.	.	6.39561	2.05488	3.81296	0	0	0	4.77134	0
11	50457585	50457753	168	chr11:50457584-50457752	.	.	.	.	.	Intergenic	.	.	.	.	.	.	.	.	.	.	.	25.5824	18.4939	12.7099	18.7602	7.27637	11.7076	8.34984	18.8166
11	50457762	50457855	93	chr11:50457761-50457854	.	.	.	.	.	Intergenic	.	.	.	.	.	.	.	.	.	.	.	8.52748	5.13719	3.17747	6.2534	4.70824	3.34502	3.5785	0
11	5046898	5047079	181	chr11:5046897-5047078	.	.	.	.	.	Intergenic	.	.	.	.	.	.	.	.	.	.	.	1.06594	4.10975	3.81296	3.1267	5.13626	7.52629	1.19283	5.01776
11	50476961	50477056	95	chr11:50476960-50477055	.	.	.	.	.	Intergenic	.	.	.	.	.	.	.	.	.	.	.	1.06594	2.05488	2.54197	0	1.71209	5.01753	2.38567	3.76332
11	50477056	50477124	68	chr11:50477055-50477123	.	.	.	.	.	Intergenic	.	.	.	.	.	.	.	.	.	.	.	2.13187	0	8.26141	6.2534	2.14011	0	2.38567	2.50888
11	50477178	50477239	61	chr11:50477177-50477238	.	.	.	.	.	Intergenic	.	.	.	.	.	.	.	.	.	.	.	18.1209	9.24695	11.4389	0	10.7006	10.8713	3.5785	13.7989
11	50477285	50477373	88	chr11:50477284-50477372	.	.	.	.	.	Intergenic	.	.	.	.	.	.	.	.	.	.	.	2.13187	2.05488	4.44845	3.1267	2.14011	1.67251	5.96417	0
11	50477391	50477541	150	chr11:50477390-50477540	.	.	.	.	.	Intergenic	.	.	.	.	.	.	.	.	.	.	.	5.32968	7.19207	8.8969	9.3801	6.42033	8.36254	7.157	6.27221
11	50477598	50477845	247	chr11:50477597-50477844	.	.	.	.	.	Intergenic	.	.	.	.	.	.	.	.	.	.	.	148.165	108.908	127.099	93.801	113.854	91.988	104.969	90.3198
11	50477845	50477938	93	chr11:50477844-50477937	.	.	.	.	.	Intergenic	.	.	.	.	.	.	.	.	.	.	.	13.8572	15.4116	17.1583	15.6335	8.56044	5.85378	7.157	15.0533
11	50478020	50478085	65	chr11:50478019-50478084	.	.	.	.	.	Intergenic	.	.	.	.	.	.	.	.	.	.	.	1.06594	4.10975	1.90648	0	2.14011	0	0	2.50888
11	50478163	50478246	83	chr11:50478162-50478245	.	.	.	.	.	Intergenic	.	.	.	.	.	.	.	.	.	.	.	1.06594	2.05488	1.27099	0	1.28407	2.50876	4.77134	7.52665
11	50478246	50478417	171	chr11:50478245-50478416	.	.	.	.	.	Intergenic	.	.	.	.	.	.	.	.	.	.	.	11.7253	6.16463	8.8969	15.6335	7.27637	3.34502	4.77134	3.76332
11	50485342	50485577	235	chr11:50485341-50485576	.	.	.	.	.	Intergenic	.	.	.	.	.	.	.	.	.	.	.	5.32968	5.13719	8.8969	9.3801	7.7044	8.36254	4.77134	6.27221
11	50487675	50487789	114	chr11:50487674-50487788	.	.	.	.	.	Intergenic	.	.	.	.	.	.	.	.	.	.	.	6.39561	10.2744	6.99042	3.1267	5.99231	8.36254	8.34984	13.7989
11	50487825	50488308	483	chr11:50487824-50488307	.	.	.	.	.	Intergenic	.	.	.	.	.	.	.	.	.	.	.	349.627	282.546	326.643	243.882	197.746	278.473	213.517	326.155
11	50488334	50488384	50	chr11:50488333-50488383	.	.	.	.	.	Intergenic	.	.	.	.	.	.	.	.	.	.	.	2.13187	3.08232	3.81296	6.2534	1.71209	2.50876	2.38567	0
11	50488488	50488561	73	chr11:50488487-50488560	.	.	.	.	.	Intergenic	.	.	.	.	.	.	.	.	.	.	.	3.19781	3.08232	7.62592	3.1267	1.28407	1.67251	7.157	1.25444
11	50505194	50505358	164	chr11:50505193-50505357	.	.	.	.	.	Intergenic	.	.	.	.	.	.	.	.	.	.	.	7.46155	6.16463	6.35493	6.2534	6.84835	11.7076	8.34984	10.0355
11	50505358	50505420	62	chr11:50505357-50505419	.	.	.	.	.	Intergenic	.	.	.	.	.	.	.	.	.	.	.	1.06594	1.02744	1.27099	3.1267	0.428022	0	0	1.25444
11	50533933	50534068	135	chr11:50533932-50534067	.	.	.	.	.	Intergenic	.	.	.	.	.	.	.	.	.	.	.	7.46155	4.10975	5.71944	9.3801	1.71209	4.18127	7.157	6.27221
11	50534156	50534237	81	chr11:50534155-50534236	.	.	.	.	.	Intergenic	.	.	.	.	.	.	.	.	.	.	.	7.46155	9.24695	5.71944	9.3801	6.84835	5.85378	5.96417	2.50888
11	50534313	50534383	70	chr11:50534312-50534382	.	.	.	.	.	Intergenic	.	.	.	.	.	.	.	.	.	.	.	28.7803	29.7957	17.3326	6.2534	18.833	30.1052	23.8567	31.361
11	50534383	50534632	249	chr11:50534382-50534631	.	.	.	.	.	Intergenic	.	.	.	.	.	.	.	.	.	.	.	220.649	205.488	163.147	100.054	189.186	240.005	152.683	200.711
11	50534632	50534727	95	chr11:50534631-50534726	.	.	.	.	.	Intergenic	.	.	.	.	.	.	.	.	.	.	.	13.8572	13.3567	7.62592	3.1267	2.56813	5.01753	8.34984	3.76332
11	50534847	50534897	50	chr11:50534846-50534896	.	.	.	.	.	Intergenic	.	.	.	.	.	.	.	.	.	.	.	1.06594	1.02744	3.81296	3.1267	2.14011	0	1.19283	1.25444
11	50540243	50540322	79	chr11:50540242-50540321	.	.	.	.	.	Intergenic	.	.	.	.	.	.	.	.	.	.	.	19.1868	23.6311	25.4197	31.267	16.2648	23.4151	23.8567	17.5622
11	50540322	50540668	346	chr11:50540321-50540667	.	.	.	.	.	Intergenic	.	.	.	.	.	.	.	.	.	.	.	156.692	90.4146	146.799	184.475	73.1918	100.351	113.319	76.5209
11	50540668	50540750	82	chr11:50540667-50540749	.	.	.	.	.	Intergenic	.	.	.	.	.	.	.	.	.	.	.	5.32968	3.08232	6.99042	3.1267	4.70824	5.85378	8.34984	6.27221
11	50540805	50540870	65	chr11:50540804-50540869	.	.	.	.	.	Intergenic	.	.	.	.	.	.	.	.	.	.	.	1.06594	6.16463	3.81296	3.1267	2.14011	1.67251	2.38567	5.01776
11	50546925	50546999	74	chr11:50546924-50546998	.	.	.	.	.	Intergenic	.	.	.	.	.	.	.	.	.	.	.	3.19781	5.13719	0.635493	12.5068	6.84835	5.85378	10.7355	3.76332
11	50546999	50547132	133	chr11:50546998-50547131	.	.	.	.	.	Intergenic	.	.	.	.	.	.	.	.	.	.	.	12.7912	5.13719	14.6163	12.5068	8.98846	5.85378	3.5785	5.01776
11	50547152	50547301	149	chr11:50547151-50547300	.	.	.	.	.	Intergenic	.	.	.	.	.	.	.	.	.	.	.	2.13187	5.13719	4.44845	9.3801	4.28022	2.50876	3.5785	5.01776
11	50559029	50559125	96	chr11:50559028-50559124	.	.	.	.	.	Intergenic	.	.	.	.	.	.	.	.	.	.	.	4.26374	2.05488	4.44845	3.1267	1.71209	0	1.19283	3.76332
11	50559125	50559212	87	chr11:50559124-50559211	.	.	.	.	.	Intergenic	.	.	.	.	.	.	.	.	.	.	.	5.32968	9.24695	1.90648	21.8869	6.42033	8.36254	4.77134	8.78109
11	50559254	50559321	67	chr11:50559253-50559320	.	.	.	.	.	Intergenic	.	.	.	.	.	.	.	.	.	.	.	4.26374	16.439	6.99042	9.3801	13.2687	12.5438	5.96417	5.01776
11	50559321	50559381	60	chr11:50559320-50559380	.	.	.	.	.	Intergenic	.	.	.	.	.	.	.	.	.	.	.	1.06594	0	0.635493	0	0.856044	0	5.96417	2.50888
11	50562703	50562816	113	chr11:50562702-50562815	.	.	.	.	.	Intergenic	.	.	.	.	.	.	.	.	.	.	.	4.26374	10.2744	8.26141	0	5.56429	8.36254	2.38567	6.27221
11	50587287	50587426	139	chr11:50587286-50587425	.	.	.	.	.	Intergenic	.	.	.	.	.	.	.	.	.	.	.	5.32968	7.19207	8.8969	12.5068	8.98846	6.69003	5.96417	1.25444
11	5068294	5068483	189	chr11:5068293-5068482	.	.	.	.	.	Intergenic	.	.	.	.	.	.	.	.	.	.	.	11.7253	16.439	15.8873	15.6335	17.5489	9.1988	16.6997	16.3077
11	50831009	50831167	158	chr11:50831008-50831166	.	.	.	.	.	Intergenic	.	.	.	.	.	.	.	.	.	.	.	5.32968	2.05488	5.08394	3.1267	4.70824	0.836254	5.96417	6.27221
11	50845458	50845556	98	chr11:50845457-50845555	.	.	.	.	.	Intergenic	.	.	.	.	.	.	.	.	.	.	.	5.32968	1.02744	1.90648	0	2.56813	3.34502	4.77134	1.25444
11	50845556	50845618	62	chr11:50845555-50845617	.	.	.	.	.	Intergenic	.	.	.	.	.	.	.	.	.	.	.	1.06594	2.05488	3.17747	9.3801	5.13626	0.836254	1.19283	2.50888
11	50845618	50846139	521	chr11:50845617-50846138	.	.	.	.	.	Intergenic	.	.	.	.	.	.	.	.	.	.	.	13.8572	5.13719	17.1583	34.3937	10.7006	9.1988	16.6997	16.3077
11	50932758	50932957	199	chr11:50932757-50932956	.	.	.	.	.	Intergenic	.	.	.	.	.	.	.	.	.	.	.	6.39561	4.10975	10.8034	12.5068	3.42418	1.67251	8.34984	5.01776
11	50940096	50940282	186	chr11:50940095-50940281	.	.	.	.	.	Intergenic	.	.	.	.	.	.	.	.	.	.	.	3.19781	10.2744	10.1679	6.2534	16.6929	10.8713	11.9283	15.0533
11	50963121	50963216	95	chr11:50963120-50963215	.	.	.	.	.	Intergenic	.	.	.	.	.	.	.	.	.	.	.	2.13187	3.08232	1.90648	0	0.428022	3.34502	4.77134	2.50888
11	50963216	50963312	96	chr11:50963215-50963311	.	.	.	.	.	Intergenic	.	.	.	.	.	.	.	.	.	.	.	1.06594	1.02744	3.81296	3.1267	1.71209	0.836254	4.77134	1.25444
11	50963312	50963409	97	chr11:50963311-50963408	.	.	.	.	.	Intergenic	.	.	.	.	.	.	.	.	.	.	.	1.06594	1.02744	1.90648	3.1267	2.56813	1.67251	2.38567	1.25444
11	51036537	51036733	196	chr11:51036536-51036732	.	.	.	.	.	Intergenic	.	.	.	.	.	.	.	.	.	.	.	5.32968	1.02744	5.71944	0	3.8522	5.85378	4.77134	5.01776
11	51156743	51156885	142	chr11:51156742-51156884	.	.	.	.	.	Intergenic	.	.	.	.	.	.	.	.	.	.	.	6.39561	7.19207	3.81296	6.2534	1.28407	0.836254	0	7.52665
11	51165324	51165529	205	chr11:51165323-51165528	.	.	.	.	.	Intergenic	.	.	.	.	.	.	.	.	.	.	.	7.46155	4.10975	4.44845	9.3801	3.42418	1.67251	13.1212	6.27221
11	51165570	51165709	139	chr11:51165569-51165708	.	.	.	.	.	Intergenic	.	.	.	.	.	.	.	.	.	.	.	8.52748	1.02744	3.81296	9.3801	4.28022	0.836254	2.38567	3.76332
11	51282243	51282296	53	chr11:51282242-51282295	.	.	.	.	.	Intergenic	.	.	.	.	.	.	.	.	.	.	.	2.13187	1.02744	0	0	1.28407	0	1.19283	1.25444
11	51282332	51282477	145	chr11:51282331-51282476	.	.	.	.	.	Intergenic	.	.	.	.	.	.	.	.	.	.	.	2.13187	4.10975	4.44845	3.1267	6.42033	5.85378	8.34984	1.25444
11	51282477	51282574	97	chr11:51282476-51282573	.	.	.	.	.	Intergenic	.	.	.	.	.	.	.	.	.	.	.	4.26374	2.05488	0.635493	3.1267	2.56813	1.67251	0	1.25444
11	51282574	51282661	87	chr11:51282573-51282660	.	.	.	.	.	Intergenic	.	.	.	.	.	.	.	.	.	.	.	3.19781	3.08232	6.99042	0	5.13626	3.34502	5.96417	7.52665
11	51282661	51282759	98	chr11:51282660-51282758	.	.	.	.	.	Intergenic	.	.	.	.	.	.	.	.	.	.	.	4.26374	9.24695	3.81296	0	2.99615	2.50876	4.77134	16.3077
11	51282759	51282828	69	chr11:51282758-51282827	.	.	.	.	.	Intergenic	.	.	.	.	.	.	.	.	.	.	.	3.19781	0	1.27099	0	2.56813	0.836254	1.19283	0
11	5155021	5155191	170	chr11:5155020-5155190	.	.	.	.	.	Intergenic	.	.	.	.	.	.	.	.	.	.	.	13.8572	6.16463	6.99042	12.5068	7.27637	1.67251	7.157	8.78109
11	5155398	5155564	166	chr11:5155397-5155563	.	.	.	.	.	Intergenic	.	.	.	.	.	.	.	.	.	.	.	2.13187	4.10975	8.8969	15.6335	2.56813	3.34502	3.5785	10.0355
11	5156942	5157083	141	chr11:5156941-5157082	.	.	.	.	.	Intergenic	.	.	.	.	.	.	.	.	.	.	.	8.52748	7.19207	5.71944	18.7602	8.13242	3.34502	3.5785	11.29
11	5160033	5160204	171	chr11:5160032-5160203	.	.	.	.	.	Intergenic	.	.	.	.	.	.	.	.	.	.	.	4.26374	4.10975	13.3454	15.6335	9.41648	5.85378	7.157	7.52665
11	5160857	5160942	85	chr11:5160856-5160941	.	.	.	.	.	Intergenic	.	.	.	.	.	.	.	.	.	.	.	5.32968	7.19207	5.71944	6.2534	8.56044	11.7076	9.54267	6.27221
11	5160942	5161118	176	chr11:5160941-5161117	.	.	.	.	.	Intergenic	.	.	.	.	.	.	.	.	.	.	.	6.39561	11.3018	5.08394	12.5068	27.8214	7.52629	4.77134	8.78109
11	5161118	5161174	56	chr11:5161117-5161173	.	.	.	.	.	Intergenic	.	.	.	.	.	.	.	.	.	.	.	0	0	0.635493	0	2.56813	1.67251	0	1.25444
11	51612534	51612797	263	chr11:51612533-51612796	.	.	.	.	.	Intergenic	.	.	.	.	.	.	.	.	.	.	.	10.6594	10.2744	10.1679	6.2534	12.4126	10.8713	15.5068	11.29
11	51612797	51612899	102	chr11:51612796-51612898	.	.	.	.	.	Intergenic	.	.	.	.	.	.	.	.	.	.	.	1.06594	2.05488	1.90648	6.2534	2.99615	3.34502	8.34984	1.25444
11	51615383	51615692	309	chr11:51615382-51615691	.	.	.	.	.	Intergenic	.	.	.	.	.	.	.	.	.	.	.	24.5165	31.8506	13.9808	21.8869	18.4049	28.4326	34.5922	15.0533
11	51615811	51615986	175	chr11:51615810-51615985	.	.	.	.	.	Intergenic	.	.	.	.	.	.	.	.	.	.	.	46.9012	62.6737	59.1009	56.2806	59.067	56.8653	40.5564	57.7043
11	51617926	51618040	114	chr11:51617925-51618039	.	.	.	.	.	Intergenic	.	.	.	.	.	.	.	.	.	.	.	21.3187	20.5488	22.8778	28.1403	20.5451	19.2338	21.471	17.5622
11	5165567	5165620	53	chr11:5165566-5165619	.	.	.	.	.	Intergenic	.	.	.	.	.	.	.	.	.	.	.	1.06594	0	5.08394	12.5068	2.99615	0.836254	2.38567	2.50888
11	5165732	5165802	70	chr11:5165731-5165801	.	.	.	.	.	Intergenic	.	.	.	.	.	.	.	.	.	.	.	47.9671	52.3994	34.5799	31.267	35.5258	49.7219	32.2065	43.9054
11	5165802	5165896	94	chr11:5165801-5165895	.	.	.	.	.	Intergenic	.	.	.	.	.	.	.	.	.	.	.	73.5495	67.8109	84.8928	75.0408	55.2148	79.0613	65.6059	81.5387
11	5165896	5165990	94	chr11:5165895-5165989	.	.	.	.	.	Intergenic	.	.	.	.	.	.	.	.	.	.	.	17.055	6.16463	19.0648	9.3801	11.5566	18.3976	11.9283	15.0533
11	51659168	51659312	144	chr11:51659167-51659311	.	.	.	.	.	Intergenic	.	.	.	.	.	.	.	.	.	.	.	5.32968	5.13719	5.08394	6.2534	5.99231	4.18127	8.34984	6.27221
11	51659312	51659368	56	chr11:51659311-51659367	.	.	.	.	.	Intergenic	.	.	.	.	.	.	.	.	.	.	.	1.06594	0	1.90648	0	1.28407	0	1.19283	1.25444
11	51659368	51659457	89	chr11:51659367-51659456	.	.	.	.	.	Intergenic	.	.	.	.	.	.	.	.	.	.	.	2.13187	1.02744	3.81296	0	2.14011	1.67251	3.5785	0
11	51672215	51672388	173	chr11:51672214-51672387	.	.	.	.	.	Intergenic	.	.	.	.	.	.	.	.	.	.	.	4.26374	1.02744	1.27099	6.2534	2.56813	5.01753	1.19283	6.27221
11	51681589	51681667	78	chr11:51681588-51681666	.	.	.	.	.	Intergenic	.	.	.	.	.	.	.	.	.	.	.	4.26374	1.02744	4.44845	0	9.41648	3.34502	4.77134	5.01776
11	51681686	51681882	196	chr11:51681685-51681881	.	.	.	.	.	Intergenic	.	.	.	.	.	.	.	.	.	.	.	26.6484	41.0975	20.9713	15.6335	43.2302	52.684	38.1707	13.7989
11	51681882	51681948	66	chr11:51681881-51681947	.	.	.	.	.	Intergenic	.	.	.	.	.	.	.	.	.	.	.	1.06594	4.10975	3.81296	3.1267	0.856044	1.67251	1.19283	3.76332
11	51682052	51682144	92	chr11:51682051-51682143	.	.	.	.	.	Intergenic	.	.	.	.	.	.	.	.	.	.	.	3.19781	4.10975	8.26141	9.3801	4.28022	1.67251	3.5785	12.5444
11	51682187	51682278	91	chr11:51682186-51682277	.	.	.	.	.	Intergenic	.	.	.	.	.	.	.	.	.	.	.	6.39561	6.16463	8.8969	9.3801	5.99231	3.34502	5.96417	6.27221
11	5168416	5168480	64	chr11:5168415-5168479	.	.	.	.	.	Intergenic	.	.	.	.	.	.	.	.	.	.	.	2.13187	2.05488	5.71944	3.1267	2.99615	0.836254	3.5785	1.25444
11	5168588	5168640	52	chr11:5168587-5168639	.	.	.	.	.	Intergenic	.	.	.	.	.	.	.	.	.	.	.	0	2.05488	6.99042	6.2534	3.42418	4.18127	5.96417	0
11	5168640	5169682	1042	chr11:5168639-5169681	.	.	.	.	.	Intergenic	.	.	.	.	.	.	.	.	.	.	.	141.769	141.787	219.245	231.376	130.119	154.707	183.696	208.237
11	5169892	5170075	183	chr11:5169891-5170074	.	.	.	.	.	Intergenic	.	.	.	.	.	.	.	.	.	.	.	5.32968	4.10975	10.8034	3.1267	5.99231	1.67251	15.5068	5.01776
11	5170211	5170355	144	chr11:5170210-5170354	.	.	.	.	.	Intergenic	.	.	.	.	.	.	.	.	.	.	.	6.39561	8.21951	17.1583	6.2534	8.13242	5.01753	7.157	8.78109
11	51793209	51793292	83	chr11:51793208-51793291	.	.	.	.	.	Intergenic	.	.	.	.	.	.	.	.	.	.	.	0	2.05488	5.71944	0	5.13626	1.67251	0	5.01776
11	51793338	51793419	81	chr11:51793337-51793418	.	.	.	.	.	Intergenic	.	.	.	.	.	.	.	.	.	.	.	7.46155	7.19207	12.0744	6.2534	5.56429	4.18127	7.157	8.78109
11	51793419	51793488	69	chr11:51793418-51793487	.	.	.	.	.	Intergenic	.	.	.	.	.	.	.	.	.	.	.	1.06594	3.08232	5.08394	6.2534	0.428022	2.50876	5.96417	1.25444
11	51793512	51793715	203	chr11:51793511-51793714	.	.	.	.	.	Intergenic	.	.	.	.	.	.	.	.	.	.	.	9.59342	5.13719	7.62592	9.3801	5.99231	14.2163	8.34984	12.5444
11	51793958	51794040	82	chr11:51793957-51794039	.	.	.	.	.	Intergenic	.	.	.	.	.	.	.	.	.	.	.	1.06594	0	1.27099	0	0.856044	5.01753	0	1.25444
11	51794040	51794121	81	chr11:51794039-51794120	.	.	.	.	.	Intergenic	.	.	.	.	.	.	.	.	.	.	.	1.06594	2.05488	0.635493	3.1267	0.856044	0.836254	1.19283	0
11	51794121	51794207	86	chr11:51794120-51794206	.	.	.	.	.	Intergenic	.	.	.	.	.	.	.	.	.	.	.	1.06594	7.19207	3.81296	3.1267	3.8522	7.52629	2.38567	3.76332
11	51794317	51794535	218	chr11:51794316-51794534	.	.	.	.	.	Intergenic	.	.	.	.	.	.	.	.	.	.	.	78.8792	53.4268	68.6333	34.3937	47.9385	84.4617	47.7134	67.7398
11	51794560	51794800	240	chr11:51794559-51794799	.	.	.	.	.	Intergenic	.	.	.	.	.	.	.	.	.	.	.	46.9012	41.0975	54.6524	43.7738	25.2533	46.8302	46.5205	48.9232
11	51794822	51794872	50	chr11:51794821-51794871	.	.	.	.	.	Intergenic	.	.	.	.	.	.	.	.	.	.	.	4.26374	7.19207	6.99042	0	4.70824	6.69003	4.77134	10.0355
11	51796432	51796579	147	chr11:51796431-51796578	.	.	.	.	.	Intergenic	.	.	.	.	.	.	.	.	.	.	.	37.3077	24.6585	26.6907	15.6335	24.3973	28.4326	15.5068	21.3255
11	51800934	51800994	60	chr11:51800933-51800993	.	.	.	.	.	Intergenic	.	.	.	.	.	.	.	.	.	.	.	6.39561	9.24695	4.44845	3.1267	8.13242	6.69003	3.5785	13.7989
11	51800994	51801419	425	chr11:51800993-51801418	.	.	.	.	.	Intergenic	.	.	.	.	.	.	.	.	.	.	.	314.451	234.256	204.629	250.136	205.023	266.765	223.06	274.723
11	51801460	51801542	82	chr11:51801459-51801541	.	.	.	.	.	Intergenic	.	.	.	.	.	.	.	.	.	.	.	11.7253	18.4939	14.6163	12.5068	5.56429	12.5438	8.34984	16.3077
11	51801647	51801751	104	chr11:51801646-51801750	.	.	.	.	.	Intergenic	.	.	.	.	.	.	.	.	.	.	.	11.7253	9.24695	6.99042	3.1267	5.89178	4.18127	2.38567	8.78109
11	51801751	51801827	76	chr11:51801750-51801826	.	.	.	.	.	Intergenic	.	.	.	.	.	.	.	.	.	.	.	12.7912	10.2744	22.8778	9.3801	6.94888	14.2163	11.9283	18.8166
11	51801960	51802049	89	chr11:51801959-51802048	.	.	.	.	.	Intergenic	.	.	.	.	.	.	.	.	.	.	.	6.39561	6.16463	1.90648	6.2534	1.71209	4.18127	2.38567	13.7989
11	51805091	51805177	86	chr11:51805090-51805176	.	.	.	.	.	Intergenic	.	.	.	.	.	.	.	.	.	.	.	5.32968	7.19207	1.27099	9.3801	2.56813	5.85378	2.38567	12.5444
11	51805271	51805365	94	chr11:51805270-51805364	.	.	.	.	.	Intergenic	.	.	.	.	.	.	.	.	.	.	.	45.8352	45.2073	31.7747	31.267	47.5104	47.6665	25.0495	55.1954
11	51805365	51805475	110	chr11:51805364-51805474	.	.	.	.	.	Intergenic	.	.	.	.	.	.	.	.	.	.	.	30.9121	32.878	27.9617	12.5068	46.2264	45.1577	28.628	45.1599
11	51805475	51805546	71	chr11:51805474-51805545	.	.	.	.	.	Intergenic	.	.	.	.	.	.	.	.	.	.	.	7.46155	12.3293	4.44845	3.1267	7.27637	5.01753	4.77134	1.25444
11	51805624	51805690	66	chr11:51805623-51805689	.	.	.	.	.	Intergenic	.	.	.	.	.	.	.	.	.	.	.	0	4.10975	2.54197	0	2.14011	3.34502	4.77134	3.76332
11	51807161	51807645	484	chr11:51807160-51807644	.	.	.	.	.	Intergenic	.	.	.	.	.	.	.	.	.	.	.	403.989	397.619	329.821	300.163	181.909	287.671	239.76	299.811
11	51807645	51807868	223	chr11:51807644-51807867	.	.	.	.	.	Intergenic	.	.	.	.	.	.	.	.	.	.	.	90.6045	99.6615	82.6141	68.7874	65.4874	74.4266	77.5342	100.355
11	51807935	51807987	52	chr11:51807934-51807986	.	.	.	.	.	Intergenic	.	.	.	.	.	.	.	.	.	.	.	1.06594	2.05488	1.27099	0	0.856044	1.67251	0	0
11	5182056	5182228	172	chr11:5182055-5182227	.	.	.	.	.	Intergenic	.	.	.	.	.	.	.	.	.	.	.	23.4506	57.5366	42.578	15.6335	49.2225	45.994	34.5922	38.8877
11	5182238	5182309	71	chr11:5182237-5182308	.	.	.	.	.	Intergenic	.	.	.	.	.	.	.	.	.	.	.	0	1.02744	1.90648	0	1.28407	0.836254	0	0
11	5182330	5182434	104	chr11:5182329-5182433	.	.	.	.	.	Intergenic	.	.	.	.	.	.	.	.	.	.	.	7.46155	3.08232	4.44845	0	5.13626	4.18127	8.34984	5.01776
11	5182434	5182486	52	chr11:5182433-5182485	.	.	.	.	.	Intergenic	.	.	.	.	.	.	.	.	.	.	.	2.13187	4.10975	6.99042	0	2.14011	3.34502	1.19283	1.25444
11	5182500	5182579	79	chr11:5182499-5182578	.	.	.	.	.	Intergenic	.	.	.	.	.	.	.	.	.	.	.	8.52748	6.16463	9.5324	3.1267	6.84835	5.01753	8.34984	5.01776
11	5182579	5182639	60	chr11:5182578-5182638	.	.	.	.	.	Intergenic	.	.	.	.	.	.	.	.	.	.	.	5.32968	4.10975	6.35493	3.1267	8.56044	0.836254	3.5785	5.01776
11	5182713	5182817	104	chr11:5182712-5182816	.	.	.	.	.	Intergenic	.	.	.	.	.	.	.	.	.	.	.	4.26374	16.439	8.8969	6.2534	14.9808	9.1988	3.5785	11.29
11	5182817	5183142	325	chr11:5182816-5183141	.	.	.	.	.	Intergenic	.	.	.	.	.	.	.	.	.	.	.	216.385	244.53	210.984	121.941	242.26	140.491	146.719	102.864
11	51858693	51859169	476	chr11:51858692-51859168	.	.	.	.	.	Intergenic	.	.	.	.	.	.	.	.	.	.	.	275.011	297.957	241.487	190.729	285.919	322.794	269.581	259.669
11	51859169	51859224	55	chr11:51859168-51859223	.	.	.	.	.	Intergenic	.	.	.	.	.	.	.	.	.	.	.	4.26374	2.05488	3.81296	3.1267	3.8522	3.34502	2.38567	0
11	5186247	5186372	125	chr11:5186246-5186371	.	.	.	.	.	Intergenic	.	.	.	.	.	.	.	.	.	.	.	3.19781	2.05488	1.27099	3.1267	3.42418	5.01753	2.38567	2.50888
11	5186406	5186531	125	chr11:5186405-5186530	.	.	.	.	.	Intergenic	.	.	.	.	.	.	.	.	.	.	.	3.19781	2.05488	5.08394	3.1267	0	0.836254	0	6.27221
11	5186536	5186589	53	chr11:5186535-5186588	.	.	.	.	.	Intergenic	.	.	.	.	.	.	.	.	.	.	.	0	1.02744	1.90648	0	0	0	0	1.25444
11	51874330	51874396	66	chr11:51874329-51874395	.	.	.	.	.	Intergenic	.	.	.	.	.	.	.	.	.	.	.	22.3846	21.5762	29.2327	37.5204	13.9848	25.0876	16.6997	5.01776
11	51874396	51874632	236	chr11:51874395-51874631	.	.	.	.	.	Intergenic	.	.	.	.	.	.	.	.	.	.	.	91.6704	160.28	163.322	96.9277	98.585	175.613	119.283	63.9765
11	51874675	51874750	75	chr11:51874674-51874749	.	.	.	.	.	Intergenic	.	.	.	.	.	.	.	.	.	.	.	4.26374	5.13719	11.4389	12.5068	7.27637	16.7251	4.77134	1.25444
11	51875018	51875221	203	chr11:51875017-51875220	.	.	.	.	.	Intergenic	.	.	.	.	.	.	.	.	.	.	.	6.39561	17.4665	13.3454	12.5068	14.1247	21.7426	16.6997	15.0533
11	51876854	51876929	75	chr11:51876853-51876928	.	.	.	.	.	Intergenic	.	.	.	.	.	.	.	.	.	.	.	9.59342	6.16463	19.7003	3.1267	5.56429	1.67251	11.9283	7.52665
11	51876976	51877416	440	chr11:51876975-51877415	.	.	.	.	.	Intergenic	.	.	.	.	.	.	.	.	.	.	.	642.759	503.445	680.613	484.638	421.602	534.366	499.797	603.386
11	51885798	51886047	249	chr11:51885797-51886046	.	.	.	.	.	Intergenic	.	.	.	.	.	.	.	.	.	.	.	232.374	180.829	214.797	156.335	165.645	250.876	201.589	213.255
11	51886047	51886108	61	chr11:51886046-51886107	.	.	.	.	.	Intergenic	.	.	.	.	.	.	.	.	.	.	.	1.06594	1.02744	5.08394	0	0	4.18127	3.5785	0
11	51886248	51886310	62	chr11:51886247-51886309	.	.	.	.	.	Intergenic	.	.	.	.	.	.	.	.	.	.	.	3.19781	0	6.35493	0	2.99615	4.18127	2.38567	1.25444
11	51889894	51890005	111	chr11:51889893-51890004	.	.	.	.	.	Intergenic	.	.	.	.	.	.	.	.	.	.	.	4.26374	4.10975	17.7938	0	3.42418	9.1988	2.38567	2.50888
11	51890058	51890174	116	chr11:51890057-51890173	.	.	.	.	.	Intergenic	.	.	.	.	.	.	.	.	.	.	.	9.59342	9.24695	26.6907	15.6335	8.56044	13.3801	10.7355	16.3077
11	51892143	51892294	151	chr11:51892142-51892293	.	.	.	.	.	Intergenic	.	.	.	.	.	.	.	.	.	.	.	8.52748	1.02744	17.1583	9.3801	9.41648	0	15.5068	5.01776
11	51892325	51892447	122	chr11:51892324-51892446	.	.	.	.	.	Intergenic	.	.	.	.	.	.	.	.	.	.	.	4.26374	4.10975	3.17747	3.1267	3.8522	0.836254	2.38567	2.50888
11	51893733	51893914	181	chr11:51893732-51893913	.	.	.	.	.	Intergenic	.	.	.	.	.	.	.	.	.	.	.	7.46155	10.2744	10.1679	3.1267	18.4049	18.3976	17.8925	11.29
11	51897427	51897481	54	chr11:51897426-51897480	.	.	.	.	.	Intergenic	.	.	.	.	.	.	.	.	.	.	.	2.13187	6.16463	3.17747	0	6.84835	3.34502	1.19283	2.50888
11	51897514	51897711	197	chr11:51897513-51897710	.	.	.	.	.	Intergenic	.	.	.	.	.	.	.	.	.	.	.	18.1209	26.7134	13.9808	15.6335	20.5451	22.5789	17.8925	6.27221
11	51915854	51916778	924	chr11:51915853-51916777	.	.	.	.	.	Intergenic	.	.	.	.	.	.	.	.	.	.	.	1224.76	1188.75	1167.28	850.462	730.206	1098.22	976.931	898.18
11	51916778	51916863	85	chr11:51916777-51916862	.	.	.	.	.	Intergenic	.	.	.	.	.	.	.	.	.	.	.	18.1209	32.878	26.1798	25.0136	23.1132	33.2349	19.0853	12.5444
11	51921333	51921431	98	chr11:51921332-51921430	.	.	.	.	.	Intergenic	.	.	.	.	.	.	.	.	.	.	.	31.9781	57.5366	24.1487	6.2534	59.067	31.7777	19.0853	16.3077
11	51921464	51921776	312	chr11:51921463-51921775	.	.	.	.	.	Intergenic	.	.	.	.	.	.	.	.	.	.	.	227.044	214.735	201.451	181.349	208.019	189.83	161.033	201.965
11	51921821	51921873	52	chr11:51921820-51921872	.	.	.	.	.	Intergenic	.	.	.	.	.	.	.	.	.	.	.	3.19781	3.08232	8.26141	6.2534	7.7044	1.67251	1.19283	3.76332
11	51922531	51922581	50	chr11:51922530-51922580	.	.	.	.	.	Intergenic	.	.	.	.	.	.	.	.	.	.	.	1.06594	8.21951	6.35493	3.1267	4.70824	7.52629	14.314	6.27221
11	51922581	51922931	350	chr11:51922580-51922930	.	.	.	.	.	Intergenic	.	.	.	.	.	.	.	.	.	.	.	164.154	132.54	171.583	162.588	85.1764	131.292	145.526	163.077
11	51930942	51931050	108	chr11:51930941-51931049	.	.	.	.	.	Intergenic	.	.	.	.	.	.	.	.	.	.	.	4.26374	1.02744	2.54197	6.2534	4.70824	0	2.38567	5.01776
11	51933617	51933674	57	chr11:51933616-51933673	.	.	.	.	.	Intergenic	.	.	.	.	.	.	.	.	.	.	.	1.06594	1.02744	2.54197	3.1267	0.856044	0	2.38567	1.25444
11	51933674	51933846	172	chr11:51933673-51933845	.	.	.	.	.	Intergenic	.	.	.	.	.	.	.	.	.	.	.	6.39561	8.21951	3.81296	0	3.8522	5.01753	11.9283	7.52665
11	51933988	51934085	97	chr11:51933987-51934084	.	.	.	.	.	Intergenic	.	.	.	.	.	.	.	.	.	.	.	2.13187	2.05488	6.35493	3.1267	7.7044	5.85378	3.5785	10.0355
11	51934172	51934233	61	chr11:51934171-51934232	.	.	.	.	.	Intergenic	.	.	.	.	.	.	.	.	.	.	.	2.13187	4.10975	1.90648	3.1267	2.14011	0	3.5785	0
11	51934233	51934350	117	chr11:51934232-51934349	.	.	.	.	.	Intergenic	.	.	.	.	.	.	.	.	.	.	.	10.6594	15.4116	16.5228	6.2534	13.2687	15.8888	25.0495	20.0711
11	51934352	51934601	249	chr11:51934351-51934600	.	.	.	.	.	Intergenic	.	.	.	.	.	.	.	.	.	.	.	114.055	83.2225	80.0721	46.9005	87.3165	86.9704	89.4626	102.864
11	51938808	51938940	132	chr11:51938807-51938939	.	.	.	.	.	Intergenic	.	.	.	.	.	.	.	.	.	.	.	22.3846	18.4939	26.6907	9.3801	29.9615	19.2338	22.6638	13.7989
11	51939454	51939611	157	chr11:51939453-51939610	.	.	.	.	.	Intergenic	.	.	.	.	.	.	.	.	.	.	.	42.6374	58.564	27.3262	40.6471	66.7714	23.4151	10.7355	15.0533
11	51939611	51939758	147	chr11:51939610-51939757	.	.	.	.	.	Intergenic	.	.	.	.	.	.	.	.	.	.	.	4.26374	26.7134	6.99042	18.7602	9.41648	8.36254	2.38567	8.78109
11	51940123	51940260	137	chr11:51940122-51940259	.	.	.	.	.	Intergenic	.	.	.	.	.	.	.	.	.	.	.	17.055	13.3567	20.3358	12.5068	11.9846	10.0351	14.314	15.0533
11	51940306	51940393	87	chr11:51940305-51940392	.	.	.	.	.	Intergenic	.	.	.	.	.	.	.	.	.	.	.	0	5.13719	4.44845	0	4.70824	3.34502	2.38567	5.01776
11	51940393	51940564	171	chr11:51940392-51940563	.	.	.	.	.	Intergenic	.	.	.	.	.	.	.	.	.	.	.	10.6594	28.7683	12.0744	9.3801	14.1247	20.9064	15.5068	23.8344
11	51940662	51940874	212	chr11:51940661-51940873	.	.	.	.	.	Intergenic	.	.	.	.	.	.	.	.	.	.	.	77.8133	84.25	70.5397	37.5204	93.7368	106.204	93.0411	75.2665
11	51942032	51942151	119	chr11:51942031-51942150	.	.	.	.	.	Intergenic	.	.	.	.	.	.	.	.	.	.	.	14.9231	8.21951	9.5324	6.2534	4.70824	2.50876	4.77134	6.27221
11	51943397	51943742	345	chr11:51943396-51943741	.	.	.	.	.	Intergenic	.	.	.	.	.	.	.	.	.	.	.	158.824	165.418	134.089	168.842	155.372	150.526	144.333	121.681
11	51943842	51943913	71	chr11:51943841-51943912	.	.	.	.	.	Intergenic	.	.	.	.	.	.	.	.	.	.	.	5.32968	7.19207	6.35493	0	6.84835	3.34502	5.96417	7.52665
11	51944949	51945115	166	chr11:51944948-51945114	.	.	.	.	.	Intergenic	.	.	.	.	.	.	.	.	.	.	.	65.0221	97.6067	72.4462	71.9141	108.653	36.7952	42.942	17.5622
11	51945115	51945263	148	chr11:51945114-51945262	.	.	.	.	.	Intergenic	.	.	.	.	.	.	.	.	.	.	.	17.055	19.5213	16.5228	25.0136	17.1854	5.85378	11.9283	13.7989
11	51945370	51945441	71	chr11:51945369-51945440	.	.	.	.	.	Intergenic	.	.	.	.	.	.	.	.	.	.	.	4.26374	12.3293	12.0744	3.1267	14.1247	6.69003	4.77134	7.52665
11	51945470	51945936	466	chr11:51945469-51945935	.	.	.	.	.	Intergenic	.	.	.	.	.	.	.	.	.	.	.	359.22	395.564	269.449	328.303	392.924	312.759	300.594	323.646
11	51946106	51946181	75	chr11:51946105-51946180	.	.	.	.	.	Intergenic	.	.	.	.	.	.	.	.	.	.	.	2.13187	5.13719	2.54197	0	2.99615	2.50876	2.38567	6.27221
11	51946196	51946311	115	chr11:51946195-51946310	.	.	.	.	.	Intergenic	.	.	.	.	.	.	.	.	.	.	.	10.6594	22.6036	13.3454	25.0136	38.95	10.0351	13.1212	5.01776
11	51946311	51946364	53	chr11:51946310-51946363	.	.	.	.	.	Intergenic	.	.	.	.	.	.	.	.	.	.	.	2.13187	4.10975	1.27099	9.3801	6.84835	2.50876	1.19283	0
11	51946364	51946420	56	chr11:51946363-51946419	.	.	.	.	.	Intergenic	.	.	.	.	.	.	.	.	.	.	.	3.19781	0	1.27099	3.1267	2.14011	0.836254	0	3.76332
11	51951047	51951228	181	chr11:51951046-51951227	.	.	.	.	.	Intergenic	.	.	.	.	.	.	.	.	.	.	.	15.989	11.3018	13.3454	9.3801	17.1209	26.7601	14.314	22.5799
11	51953430	51953486	56	chr11:51953429-51953485	.	.	.	.	.	Intergenic	.	.	.	.	.	.	.	.	.	.	.	0	0	0.635493	6.2534	1.28407	1.67251	2.38567	0
11	51953593	51953774	181	chr11:51953592-51953773	.	.	.	.	.	Intergenic	.	.	.	.	.	.	.	.	.	.	.	31.9781	21.5762	31.7747	25.0136	21.4011	31.7777	11.9283	31.361
11	51960726	51960880	154	chr11:51960725-51960879	.	.	.	.	.	Intergenic	.	.	.	.	.	.	.	.	.	.	.	3.19781	1.02744	3.17747	9.3801	2.14011	5.01753	8.34984	2.50888
11	51960947	51961031	84	chr11:51960946-51961030	.	.	.	.	.	Intergenic	.	.	.	.	.	.	.	.	.	.	.	13.8572	24.6585	20.7182	9.3801	18.833	33.4502	17.8925	28.8521
11	51961031	51961126	95	chr11:51961030-51961125	.	.	.	.	.	Intergenic	.	.	.	.	.	.	.	.	.	.	.	27.7143	7.19207	15.5049	9.3801	22.2571	24.2514	20.2782	26.3433
11	51961126	51961244	118	chr11:51961125-51961243	.	.	.	.	.	Intergenic	.	.	.	.	.	.	.	.	.	.	.	14.9231	21.5762	14.6163	12.5068	12.8407	17.5613	8.34984	17.5622
11	51961258	51961319	61	chr11:51961257-51961318	.	.	.	.	.	Intergenic	.	.	.	.	.	.	.	.	.	.	.	5.32968	6.16463	1.27099	0	4.28022	5.01753	1.19283	3.76332
11	51961319	51961416	97	chr11:51961318-51961415	.	.	.	.	.	Intergenic	.	.	.	.	.	.	.	.	.	.	.	8.52748	17.4665	12.0744	3.1267	14.9808	11.7076	17.8925	17.5622
11	51961639	51961718	79	chr11:51961638-51961717	.	.	.	.	.	Intergenic	.	.	.	.	.	.	.	.	.	.	.	1.06594	2.05488	3.17747	3.1267	0.856044	0	2.38567	5.01776
11	51981476	51981545	69	chr11:51981475-51981544	.	.	.	.	.	Intergenic	.	.	.	.	.	.	.	.	.	.	.	2.13187	0	3.17747	6.2534	2.14011	1.67251	2.38567	3.76332
11	51981545	51981681	136	chr11:51981544-51981680	.	.	.	.	.	Intergenic	.	.	.	.	.	.	.	.	.	.	.	6.39561	7.19207	4.44845	0	8.56044	5.85378	8.34984	2.50888
11	51983351	51983524	173	chr11:51983350-51983523	.	.	.	.	.	Intergenic	.	.	.	.	.	.	.	.	.	.	.	4.26374	14.3841	10.1679	9.3801	8.13242	11.7076	7.157	16.3077
11	51983704	51983866	162	chr11:51983703-51983865	.	.	.	.	.	Intergenic	.	.	.	.	.	.	.	.	.	.	.	28.7803	11.3018	16.5228	15.6335	12.8407	5.85378	17.8925	10.0355
11	51983871	51983978	107	chr11:51983870-51983977	.	.	.	.	.	Intergenic	.	.	.	.	.	.	.	.	.	.	.	12.7912	8.21951	13.3454	18.7602	5.13626	5.01753	11.9283	11.29
11	51984117	51984179	62	chr11:51984116-51984178	.	.	.	.	.	Intergenic	.	.	.	.	.	.	.	.	.	.	.	0	2.05488	3.81296	0	0.856044	1.67251	1.19283	1.25444
11	51984264	51984371	107	chr11:51984263-51984370	.	.	.	.	.	Intergenic	.	.	.	.	.	.	.	.	.	.	.	4.26374	1.02744	3.81296	0	6.42033	7.52629	2.38567	5.01776
11	51984371	51984434	63	chr11:51984370-51984433	.	.	.	.	.	Intergenic	.	.	.	.	.	.	.	.	.	.	.	1.06594	1.02744	1.90648	0	2.14011	2.50876	1.19283	2.50888
11	51984434	51984532	98	chr11:51984433-51984531	.	.	.	.	.	Intergenic	.	.	.	.	.	.	.	.	.	.	.	7.46155	15.4116	8.8969	9.3801	8.7311	7.52629	11.9283	7.52665
11	51984532	51984604	72	chr11:51984531-51984603	.	.	.	.	.	Intergenic	.	.	.	.	.	.	.	.	.	.	.	10.6594	8.21951	8.8969	3.1267	9.67385	11.7076	2.38567	7.52665
11	51984642	51984734	92	chr11:51984641-51984733	.	.	.	.	.	Intergenic	.	.	.	.	.	.	.	.	.	.	.	5.32968	1.02744	8.8969	3.1267	2.99615	4.18127	2.38567	1.25444
11	51984734	51984800	66	chr11:51984733-51984799	.	.	.	.	.	Intergenic	.	.	.	.	.	.	.	.	.	.	.	1.06594	0	1.27099	0	0.856044	0	0	2.50888
11	51984820	51984944	124	chr11:51984819-51984943	.	.	.	.	.	Intergenic	.	.	.	.	.	.	.	.	.	.	.	4.26374	1.02744	3.17747	3.1267	2.99615	5.01753	2.38567	3.76332
11	52090716	52090865	149	chr11:52090715-52090864	.	.	.	.	.	Intergenic	.	.	.	.	.	.	.	.	.	.	.	3.19781	4.10975	5.71944	12.5068	5.99231	3.34502	7.157	8.78109
11	52094572	52094652	80	chr11:52094571-52094651	.	.	.	.	.	Intergenic	.	.	.	.	.	.	.	.	.	.	.	22.3846	28.7683	11.4389	25.0136	7.27637	15.0526	9.54267	11.29
11	52094687	52094789	102	chr11:52094686-52094788	.	.	.	.	.	Intergenic	.	.	.	.	.	.	.	.	.	.	.	36.2418	33.9055	31.7747	34.3937	37.6659	34.2864	25.0495	23.8344
11	52094789	52094850	61	chr11:52094788-52094849	.	.	.	.	.	Intergenic	.	.	.	.	.	.	.	.	.	.	.	6.39561	16.439	8.26141	18.7602	7.27637	3.34502	10.7355	5.01776
11	52128845	52129020	175	chr11:52128844-52129019	.	.	.	.	.	Intergenic	.	.	.	.	.	.	.	.	.	.	.	11.7253	13.3567	7.62592	9.3801	8.56044	7.52629	9.54267	7.52665
11	52129182	52129327	145	chr11:52129181-52129326	.	.	.	.	.	Intergenic	.	.	.	.	.	.	.	.	.	.	.	5.32968	6.16463	15.8873	9.3801	16.2648	13.3801	8.34984	10.0355
11	52129385	52129708	323	chr11:52129384-52129707	.	.	.	.	.	Intergenic	.	.	.	.	.	.	.	.	.	.	.	31.9781	60.6189	22.2423	28.1403	46.2264	30.9414	27.4352	40.1421
11	52129709	52129852	143	chr11:52129708-52129851	.	.	.	.	.	Intergenic	.	.	.	.	.	.	.	.	.	.	.	13.8572	7.19207	7.62592	15.6335	11.5566	15.0526	11.9283	12.5444
11	52129860	52130029	169	chr11:52129859-52130028	.	.	.	.	.	Intergenic	.	.	.	.	.	.	.	.	.	.	.	21.3187	23.6311	17.1583	9.3801	18.4049	27.5964	22.6638	28.8521
11	52130041	52130091	50	chr11:52130040-52130090	.	.	.	.	.	Intergenic	.	.	.	.	.	.	.	.	.	.	.	0	0	1.27099	0	2.56813	4.18127	3.5785	2.50888
11	52130091	52130164	73	chr11:52130090-52130163	.	.	.	.	.	Intergenic	.	.	.	.	.	.	.	.	.	.	.	3.19781	5.13719	1.90648	6.2534	2.14011	1.67251	1.19283	3.76332
11	52130198	52130350	152	chr11:52130197-52130349	.	.	.	.	.	Intergenic	.	.	.	.	.	.	.	.	.	.	.	18.1209	36.7745	24.1487	6.2534	10.7006	21.7426	25.0495	22.5799
11	52130350	52130402	52	chr11:52130349-52130401	.	.	.	.	.	Intergenic	.	.	.	.	.	.	.	.	.	.	.	1.06594	3.29559	1.27099	0	0.428022	1.67251	1.19283	1.25444
11	52130471	52130533	62	chr11:52130470-52130532	.	.	.	.	.	Intergenic	.	.	.	.	.	.	.	.	.	.	.	1.06594	1.02744	1.90648	0	3.42418	0.836254	2.38567	0
11	52130533	52130597	64	chr11:52130532-52130596	.	.	.	.	.	Intergenic	.	.	.	.	.	.	.	.	.	.	.	0	2.05488	2.54197	0	2.14011	1.67251	0	1.25444
11	52130635	52130716	81	chr11:52130634-52130715	.	.	.	.	.	Intergenic	.	.	.	.	.	.	.	.	.	.	.	10.6594	16.439	8.26141	15.6335	9.84451	6.69003	4.77134	7.52665
11	52130762	52130815	53	chr11:52130761-52130814	.	.	.	.	.	Intergenic	.	.	.	.	.	.	.	.	.	.	.	1.06594	2.05488	0.635493	0	0.856044	1.67251	0	5.01776
11	52130889	52131022	133	chr11:52130888-52131021	.	.	.	.	.	Intergenic	.	.	.	.	.	.	.	.	.	.	.	7.46155	11.3018	3.81296	9.3801	6.42033	5.01753	7.157	8.78109
11	52132661	52132711	50	chr11:52132660-52132710	.	.	.	.	.	Intergenic	.	.	.	.	.	.	.	.	.	.	.	0	2.05488	2.54197	3.1267	1.71209	3.34502	2.38567	1.25444
11	52132726	52132894	168	chr11:52132725-52132893	.	.	.	.	.	Intergenic	.	.	.	.	.	.	.	.	.	.	.	10.6594	10.2744	8.26141	3.1267	8.56044	9.1988	13.1212	6.27221
11	52143904	52144053	149	chr11:52143903-52144052	.	.	.	.	.	Intergenic	.	.	.	.	.	.	.	.	.	.	.	6.39561	7.19207	11.4389	9.3801	9.84451	10.8713	11.9283	12.5444
11	52180147	52180282	135	chr11:52180146-52180281	.	.	.	.	.	Intergenic	.	.	.	.	.	.	.	.	.	.	.	3.19781	4.10975	0.635493	0	1.71209	0.836254	4.77134	3.76332
11	52198762	52199102	340	chr11:52198761-52199101	.	.	.	.	.	Intergenic	.	.	.	.	.	.	.	.	.	.	.	3.19781	3.08232	8.8969	18.7602	4.28022	7.52629	15.5068	11.29
11	52199299	52199448	149	chr11:52199298-52199447	.	.	.	.	.	Intergenic	.	.	.	.	.	.	.	.	.	.	.	1.06594	6.16463	3.17747	9.3801	2.56813	1.67251	4.77134	5.01776
11	52199474	52199653	179	chr11:52199473-52199652	.	.	.	.	.	Intergenic	.	.	.	.	.	.	.	.	.	.	.	3.19781	7.19207	3.17747	6.2534	0.428022	1.67251	5.96417	6.27221
11	52206040	52206254	214	chr11:52206039-52206253	.	.	.	.	.	Intergenic	.	.	.	.	.	.	.	.	.	.	.	3.19781	3.08232	3.17747	0	1.28407	0	5.96417	1.25444
11	52210301	52210527	226	chr11:52210300-52210526	.	.	.	.	.	Intergenic	.	.	.	.	.	.	.	.	.	.	.	20.2528	11.3018	15.2518	12.5068	17.5489	14.2163	27.4352	18.8166
11	52220301	52220359	58	chr11:52220300-52220358	.	.	.	.	.	Intergenic	.	.	.	.	.	.	.	.	.	.	.	2.13187	2.05488	5.08394	6.2534	0.856044	1.67251	2.38567	1.25444
11	52220591	52220641	50	chr11:52220590-52220640	.	.	.	.	.	Intergenic	.	.	.	.	.	.	.	.	.	.	.	1.06594	0	3.17747	0	1.28407	1.67251	3.5785	0
11	52220879	52220980	101	chr11:52220878-52220979	.	.	.	.	.	Intergenic	.	.	.	.	.	.	.	.	.	.	.	1.06594	4.10975	3.81296	3.1267	3.42418	1.67251	2.38567	1.25444
11	52223078	52223244	166	chr11:52223077-52223243	.	.	.	.	.	Intergenic	.	.	.	.	.	.	.	.	.	.	.	9.59342	12.3293	7.62592	0	11.5566	3.34502	8.34984	2.50888
11	52225175	52225346	171	chr11:52225174-52225345	.	.	.	.	.	Intergenic	.	.	.	.	.	.	.	.	.	.	.	6.39561	6.16463	8.8969	0	5.99231	15.0526	11.9283	7.52665
11	52230770	52230900	130	chr11:52230769-52230899	.	.	.	.	.	Intergenic	.	.	.	.	.	.	.	.	.	.	.	9.59342	12.3293	13.3454	6.2534	3.8522	12.5438	14.314	10.0355
11	52251681	52251739	58	chr11:52251680-52251738	.	.	.	.	.	Intergenic	.	.	.	.	.	.	.	.	.	.	.	4.26374	2.05488	2.54197	6.2534	2.56813	4.18127	0	2.50888
11	52251739	52251894	155	chr11:52251738-52251893	.	.	.	.	.	Intergenic	.	.	.	.	.	.	.	.	.	.	.	3.19781	10.2744	7.62592	3.1267	1.28407	2.50876	13.1212	7.52665
11	52251976	52252043	67	chr11:52251975-52252042	.	.	.	.	.	Intergenic	.	.	.	.	.	.	.	.	.	.	.	5.32968	3.08232	6.99042	0	2.14011	4.18127	0	1.25444
11	52252043	52252137	94	chr11:52252042-52252136	.	.	.	.	.	Intergenic	.	.	.	.	.	.	.	.	.	.	.	2.13187	4.10975	2.54197	6.2534	4.70824	8.36254	2.38567	8.78109
11	52286338	52286480	142	chr11:52286337-52286479	.	.	.	.	.	Intergenic	.	.	.	.	.	.	.	.	.	.	.	2.13187	3.08232	8.26141	12.5068	4.70824	4.18127	0	5.01776
11	52287366	52287581	215	chr11:52287365-52287580	.	.	.	.	.	Intergenic	.	.	.	.	.	.	.	.	.	.	.	5.32968	6.16463	3.81296	6.2534	2.99615	1.67251	3.5785	5.01776
11	52297307	52297389	82	chr11:52297306-52297388	.	.	.	.	.	Intergenic	.	.	.	.	.	.	.	.	.	.	.	2.13187	2.05488	0	0	0	4.18127	2.38567	3.76332
11	52297389	52297479	90	chr11:52297388-52297478	.	.	.	.	.	Intergenic	.	.	.	.	.	.	.	.	.	.	.	3.19781	5.13719	6.35493	21.8869	2.56813	5.01753	4.77134	5.01776
11	52297546	52297712	166	chr11:52297545-52297711	.	.	.	.	.	Intergenic	.	.	.	.	.	.	.	.	.	.	.	26.6484	38.0152	30.5037	15.6335	35.0978	40.9765	35.785	37.6332
11	52297844	52297912	68	chr11:52297843-52297911	.	.	.	.	.	Intergenic	.	.	.	.	.	.	.	.	.	.	.	1.06594	1.02744	2.54197	3.1267	1.28407	0	2.38567	0
11	52302789	52303008	219	chr11:52302788-52303007	.	.	.	.	.	Intergenic	.	.	.	.	.	.	.	.	.	.	.	4.26374	7.19207	24.1487	3.1267	8.56044	12.5438	15.5068	6.27221
11	52314381	52314530	149	chr11:52314380-52314529	.	.	.	.	.	Intergenic	.	.	.	.	.	.	.	.	.	.	.	3.19781	4.10975	1.90648	12.5068	1.71209	2.50876	9.54267	5.01776
11	52314571	52314635	64	chr11:52314570-52314634	.	.	.	.	.	Intergenic	.	.	.	.	.	.	.	.	.	.	.	13.8572	14.3841	12.0744	3.1267	18.4049	23.4151	26.2423	37.6332
11	52314635	52314779	144	chr11:52314634-52314778	.	.	.	.	.	Intergenic	.	.	.	.	.	.	.	.	.	.	.	14.9231	18.4939	6.35493	15.6335	19.689	20.9064	10.7355	17.5622
11	52320980	52321140	160	chr11:52320979-52321139	.	.	.	.	.	Intergenic	.	.	.	.	.	.	.	.	.	.	.	2.13187	3.08232	6.35493	3.1267	2.14011	0.836254	14.314	11.29
11	52321799	52321881	82	chr11:52321798-52321880	.	.	.	.	.	Intergenic	.	.	.	.	.	.	.	.	.	.	.	1.06594	3.08232	3.17747	3.1267	5.13626	1.67251	0	5.01776
11	52321903	52322028	125	chr11:52321902-52322027	.	.	.	.	.	Intergenic	.	.	.	.	.	.	.	.	.	.	.	5.32968	15.4116	7.62592	0	11.9846	5.01753	4.77134	6.27221
11	52322068	52322190	122	chr11:52322067-52322189	.	.	.	.	.	Intergenic	.	.	.	.	.	.	.	.	.	.	.	12.7912	11.3018	6.35493	12.5068	17.9769	10.8713	13.1212	7.52665
11	52333427	52333512	85	chr11:52333426-52333511	.	.	.	.	.	Intergenic	.	.	.	.	.	.	.	.	.	.	.	1.06594	5.13719	3.81296	3.1267	3.8522	6.69003	4.77134	2.50888
11	52333579	52333631	52	chr11:52333578-52333630	.	.	.	.	.	Intergenic	.	.	.	.	.	.	.	.	.	.	.	2.13187	1.02744	1.27099	9.3801	1.28407	1.67251	2.38567	3.76332
11	52333727	52334083	356	chr11:52333726-52334082	.	.	.	.	.	Intergenic	.	.	.	.	.	.	.	.	.	.	.	324.044	237.338	250.384	212.616	264.946	337.01	299.401	284.758
11	52338514	52338669	155	chr11:52338513-52338668	.	.	.	.	.	Intergenic	.	.	.	.	.	.	.	.	.	.	.	12.7912	24.6585	10.8034	3.1267	15.8368	29.2689	15.5068	11.29
11	52343335	52343472	137	chr11:52343334-52343471	.	.	.	.	.	Intergenic	.	.	.	.	.	.	.	.	.	.	.	27.7143	19.5213	18.4293	6.2534	17.5489	27.5964	22.6638	16.3077
11	52343595	52343674	79	chr11:52343594-52343673	.	.	.	.	.	Intergenic	.	.	.	.	.	.	.	.	.	.	.	6.39561	4.10975	6.99042	12.5068	3.42418	4.18127	2.38567	7.52665
11	52343674	52343729	55	chr11:52343673-52343728	.	.	.	.	.	Intergenic	.	.	.	.	.	.	.	.	.	.	.	2.13187	2.05488	1.90648	0	2.14011	1.67251	4.77134	1.25444
11	52346275	52346397	122	chr11:52346274-52346396	.	.	.	.	.	Intergenic	.	.	.	.	.	.	.	.	.	.	.	8.52748	7.19207	6.35493	6.2534	6.42033	5.01753	2.38567	2.50888
11	52346515	52346669	154	chr11:52346514-52346668	.	.	.	.	.	Intergenic	.	.	.	.	.	.	.	.	.	.	.	31.9781	22.6036	19.7003	15.6335	19.689	32.6139	16.6997	22.5799
11	52346806	52346876	70	chr11:52346805-52346875	.	.	.	.	.	Intergenic	.	.	.	.	.	.	.	.	.	.	.	3.19781	4.10975	1.90648	0	6.42033	1.67251	1.19283	3.76332
11	52350892	52350965	73	chr11:52350891-52350964	.	.	.	.	.	Intergenic	.	.	.	.	.	.	.	.	.	.	.	18.1209	9.24695	15.8873	12.5068	7.7044	9.1988	0	7.52665
11	52350974	52351051	77	chr11:52350973-52351050	.	.	.	.	.	Intergenic	.	.	.	.	.	.	.	.	.	.	.	12.7912	7.19207	10.8034	6.2534	10.7006	5.01753	7.157	7.52665
11	52351061	52351114	53	chr11:52351060-52351113	.	.	.	.	.	Intergenic	.	.	.	.	.	.	.	.	.	.	.	46.9012	52.3994	74.3527	12.5068	62.0632	41.8127	26.2423	43.9054
11	52351114	52351339	225	chr11:52351113-52351338	.	.	.	.	.	Intergenic	.	.	.	.	.	.	.	.	.	.	.	110.857	107.881	80.7076	53.1539	58.211	62.7191	71.57	70.2487
11	52351449	52351552	103	chr11:52351448-52351551	.	.	.	.	.	Intergenic	.	.	.	.	.	.	.	.	.	.	.	5.32968	5.13719	22.2423	9.3801	5.56429	13.3801	5.96417	2.50888
11	52351592	52351643	51	chr11:52351591-52351642	.	.	.	.	.	Intergenic	.	.	.	.	.	.	.	.	.	.	.	3.19781	1.02744	5.71944	0	1.28407	0.836254	3.5785	2.50888
11	52351692	52351864	172	chr11:52351691-52351863	.	.	.	.	.	Intergenic	.	.	.	.	.	.	.	.	.	.	.	15.989	19.5213	36.2231	18.7602	13.2687	9.1988	8.34984	12.5444
11	52351864	52351922	58	chr11:52351863-52351921	.	.	.	.	.	Intergenic	.	.	.	.	.	.	.	.	.	.	.	3.19781	0	5.71944	3.1267	1.28407	0	9.54267	2.50888
11	52351922	52351984	62	chr11:52351921-52351983	.	.	.	.	.	Intergenic	.	.	.	.	.	.	.	.	.	.	.	2.13187	4.10975	2.54197	3.1267	0.856044	2.50876	2.38567	1.25444
11	52352020	52352084	64	chr11:52352019-52352083	.	.	.	.	.	Intergenic	.	.	.	.	.	.	.	.	.	.	.	2.13187	2.05488	0	3.1267	2.99615	3.34502	0	1.25444
11	52389836	52389973	137	chr11:52389835-52389972	.	.	.	.	.	Intergenic	.	.	.	.	.	.	.	.	.	.	.	9.59342	7.19207	13.9808	3.1267	3.42418	9.1988	10.7355	3.76332
11	52390020	52390113	93	chr11:52390019-52390112	.	.	.	.	.	Intergenic	.	.	.	.	.	.	.	.	.	.	.	11.7253	10.2744	10.8034	12.5068	5.56429	10.8713	7.157	8.78109
11	52390116	52390196	80	chr11:52390115-52390195	.	.	.	.	.	Intergenic	.	.	.	.	.	.	.	.	.	.	.	4.26374	11.3018	10.1679	6.2534	5.56429	3.34502	7.157	2.50888
11	52390203	52390264	61	chr11:52390202-52390263	.	.	.	.	.	Intergenic	.	.	.	.	.	.	.	.	.	.	.	1.06594	2.05488	1.90648	0	1.71209	1.67251	1.19283	2.50888
11	52408854	52408909	55	chr11:52408853-52408908	.	.	.	.	.	Intergenic	.	.	.	.	.	.	.	.	.	.	.	5.32968	3.08232	8.26141	6.2534	1.71209	3.34502	2.38567	3.76332
11	52409026	52409085	59	chr11:52409025-52409084	.	.	.	.	.	Intergenic	.	.	.	.	.	.	.	.	.	.	.	3.19781	5.13719	7.62592	3.1267	4.70824	5.01753	1.19283	5.01776
11	52409108	52409203	95	chr11:52409107-52409202	.	.	.	.	.	Intergenic	.	.	.	.	.	.	.	.	.	.	.	2.13187	4.10975	12.0744	3.1267	2.14011	4.18127	3.5785	6.27221
11	52409238	52409387	149	chr11:52409237-52409386	.	.	.	.	.	Intergenic	.	.	.	.	.	.	.	.	.	.	.	5.32968	9.24695	8.8969	9.3801	3.42418	6.69003	4.77134	1.25444
11	52409387	52409504	117	chr11:52409386-52409503	.	.	.	.	.	Intergenic	.	.	.	.	.	.	.	.	.	.	.	3.19781	6.16463	7.62592	3.1267	3.42418	6.69003	5.96417	1.25444
11	52415453	52415585	132	chr11:52415452-52415584	.	.	.	.	.	Intergenic	.	.	.	.	.	.	.	.	.	.	.	3.19781	3.08232	3.17747	6.2534	0.856044	0.836254	0	1.25444
11	52421580	52421696	116	chr11:52421579-52421695	.	.	.	.	.	Intergenic	.	.	.	.	.	.	.	.	.	.	.	4.26374	6.16463	1.90648	0	4.28022	8.36254	9.54267	8.78109
11	52421696	52421746	50	chr11:52421695-52421745	.	.	.	.	.	Intergenic	.	.	.	.	.	.	.	.	.	.	.	1.06594	1.02744	1.27099	0	2.14011	4.18127	0	1.25444
11	52421862	52422028	166	chr11:52421861-52422027	.	.	.	.	.	Intergenic	.	.	.	.	.	.	.	.	.	.	.	9.59342	1.02744	13.3454	12.5068	4.70824	2.50876	7.157	3.76332
11	52424878	52424960	82	chr11:52424877-52424959	.	.	.	.	.	Intergenic	.	.	.	.	.	.	.	.	.	.	.	1.06594	0	1.90648	3.1267	1.71209	0.836254	4.77134	1.25444
11	52425056	52425112	56	chr11:52425055-52425111	.	.	.	.	.	Intergenic	.	.	.	.	.	.	.	.	.	.	.	2.13187	0	0	0	1.28407	0	1.19283	2.50888
11	52425174	52425239	65	chr11:52425173-52425238	.	.	.	.	.	Intergenic	.	.	.	.	.	.	.	.	.	.	.	2.13187	0	1.27099	3.1267	1.28407	1.67251	1.19283	0
11	52425249	52425301	52	chr11:52425248-52425300	.	.	.	.	.	Intergenic	.	.	.	.	.	.	.	.	.	.	.	1.06594	0	0.635493	3.1267	0	0	0	0
11	52429786	52429949	163	chr11:52429785-52429948	.	.	.	.	.	Intergenic	.	.	.	.	.	.	.	.	.	.	.	5.32968	1.02744	5.08394	12.5068	2.14011	3.34502	8.34984	1.25444
11	52447350	52447625	275	chr11:52447349-52447624	.	.	.	.	.	Intergenic	.	.	.	.	.	.	.	.	.	.	.	185.473	144.869	169.677	62.534	174.205	202.374	176.539	185.657
11	52447625	52447682	57	chr11:52447624-52447681	.	.	.	.	.	Intergenic	.	.	.	.	.	.	.	.	.	.	.	2.13187	1.02744	2.54197	0	0.428022	1.67251	1.19283	1.25444
11	52451896	52452039	143	chr11:52451895-52452038	.	.	.	.	.	Intergenic	.	.	.	.	.	.	.	.	.	.	.	6.39561	3.08232	4.44845	6.2534	6.42033	10.8713	4.77134	5.01776
11	52457833	52457888	55	chr11:52457832-52457887	.	.	.	.	.	Intergenic	.	.	.	.	.	.	.	.	.	.	.	2.13187	4.10975	1.90648	3.1267	1.28407	0	2.38567	2.50888
11	52457888	52457962	74	chr11:52457887-52457961	.	.	.	.	.	Intergenic	.	.	.	.	.	.	.	.	.	.	.	6.39561	5.13719	7.62592	6.2534	3.8522	6.69003	13.1212	6.27221
11	52458028	52458106	78	chr11:52458027-52458105	.	.	.	.	.	Intergenic	.	.	.	.	.	.	.	.	.	.	.	4.26374	2.05488	1.27099	9.3801	7.7044	3.34502	1.19283	2.50888
11	52458106	52458235	129	chr11:52458105-52458234	.	.	.	.	.	Intergenic	.	.	.	.	.	.	.	.	.	.	.	3.19781	6.16463	1.90648	0	3.42418	10.0351	3.5785	6.27221
11	52458235	52458429	194	chr11:52458234-52458428	.	.	.	.	.	Intergenic	.	.	.	.	.	.	.	.	.	.	.	5.32968	11.3018	6.99042	3.1267	5.56429	6.69003	3.5785	8.78109
11	52498264	52498424	160	chr11:52498263-52498423	.	.	.	.	.	Intergenic	.	.	.	.	.	.	.	.	.	.	.	26.6484	45.2073	22.2423	18.7602	36.8099	23.4151	31.0137	35.1244
11	52498563	52498679	116	chr11:52498562-52498678	.	.	.	.	.	Intergenic	.	.	.	.	.	.	.	.	.	.	.	0	1.02744	3.81296	6.2534	3.8522	2.50876	1.19283	1.25444
11	52502706	52502773	67	chr11:52502705-52502772	.	.	.	.	.	Intergenic	.	.	.	.	.	.	.	.	.	.	.	2.13187	4.10975	1.27099	6.2534	8.98846	0	1.19283	2.50888
11	52502781	52503008	227	chr11:52502780-52503007	.	.	.	.	.	Intergenic	.	.	.	.	.	.	.	.	.	.	.	0	24.6585	6.99042	6.2534	29.1055	4.18127	2.38567	1.25444
11	52561402	52561546	144	chr11:52561401-52561545	.	.	.	.	.	Intergenic	.	.	.	.	.	.	.	.	.	.	.	22.3846	22.6036	17.7938	21.8869	14.5527	20.9064	11.9283	26.3433
11	5265892	5266121	229	chr11:5265891-5266120	.	.	.	.	.	Intergenic	.	.	.	.	.	.	.	.	.	.	.	117.253	106.854	104.856	84.4209	115.994	153.871	145.526	131.716
11	52663358	52663506	148	chr11:52663357-52663505	.	.	.	.	.	Intergenic	.	.	.	.	.	.	.	.	.	.	.	3.19781	3.08232	3.81296	12.5068	2.99615	2.50876	5.96417	1.25444
11	52683300	52683522	222	chr11:52683299-52683521	.	.	.	.	.	Intergenic	.	.	.	.	.	.	.	.	.	.	.	1.06594	4.10975	6.99042	12.5068	5.13626	2.50876	7.157	2.50888
11	52700258	52700368	110	chr11:52700257-52700367	.	.	.	.	.	Intergenic	.	.	.	.	.	.	.	.	.	.	.	1.06594	1.02744	0	0	0.428022	1.67251	1.19283	1.25444
11	52700368	52700729	361	chr11:52700367-52700728	.	.	.	.	.	Intergenic	.	.	.	.	.	.	.	.	.	.	.	7.46155	5.13719	10.8034	9.3801	7.27637	5.01753	9.54267	6.27221
11	52700729	52700946	217	chr11:52700728-52700945	.	.	.	.	.	Intergenic	.	.	.	.	.	.	.	.	.	.	.	5.32968	1.02744	2.54197	3.1267	4.28022	0.836254	9.54267	2.50888
11	52714071	52714308	237	chr11:52714070-52714307	.	.	.	.	.	Intergenic	.	.	.	.	.	.	.	.	.	.	.	6.39561	5.13719	3.81296	6.2534	4.28022	5.01753	8.34984	6.27221
11	5271554	5271619	65	chr11:5271553-5271618	.	.	.	.	.	Intergenic	.	.	.	.	.	.	.	.	.	.	.	3.19781	1.02744	1.90648	0	3.8522	1.67251	4.77134	2.50888
11	5271619	5271687	68	chr11:5271618-5271686	.	.	.	.	.	Intergenic	.	.	.	.	.	.	.	.	.	.	.	2.13187	2.05488	1.27099	6.2534	4.70824	1.67251	0	0
11	5271705	5271857	152	chr11:5271704-5271856	.	.	.	.	.	Intergenic	.	.	.	.	.	.	.	.	.	.	.	26.6484	24.6585	10.1679	6.2534	31.2456	15.8888	17.8925	23.8344
11	52726727	52726906	179	chr11:52726726-52726905	.	.	.	.	.	Intergenic	.	.	.	.	.	.	.	.	.	.	.	4.26374	6.16463	5.08394	18.7602	2.14011	2.50876	8.34984	6.27221
11	52727354	52727514	160	chr11:52727353-52727513	.	.	.	.	.	Intergenic	.	.	.	.	.	.	.	.	.	.	.	1.06594	4.10975	1.90648	3.1267	3.42418	1.67251	2.38567	1.25444
11	52744141	52744249	108	chr11:52744140-52744248	.	.	.	.	.	Intergenic	.	.	.	.	.	.	.	.	.	.	.	13.8572	4.10975	15.8873	12.5068	3.42418	1.67251	14.314	8.78109
11	5275643	5275695	52	chr11:5275642-5275694	.	.	.	.	.	Intergenic	.	.	.	.	.	.	.	.	.	.	.	7.46155	0	1.90648	0	2.14011	4.18127	3.5785	1.25444
11	53222907	53222973	66	chr11:53222906-53222972	.	.	.	.	.	Intergenic	.	.	.	.	.	.	.	.	.	.	.	2.13187	9.24695	4.44845	3.1267	3.8522	8.36254	4.77134	10.0355
11	53223018	53223134	116	chr11:53223017-53223133	.	.	.	.	.	Intergenic	.	.	.	.	.	.	.	.	.	.	.	5.32968	10.2744	7.62592	31.267	27.4505	6.69003	7.157	11.29
11	53223134	53223235	101	chr11:53223133-53223234	.	.	.	.	.	Intergenic	.	.	.	.	.	.	.	.	.	.	.	7.46155	10.2744	3.81296	9.3801	18.278	2.50876	3.5785	7.52665
11	53223235	53223346	111	chr11:53223234-53223345	.	.	.	.	.	Intergenic	.	.	.	.	.	.	.	.	.	.	.	12.7912	5.13719	5.71944	0	3.92212	1.67251	8.34984	1.25444
11	53224207	53224295	88	chr11:53224206-53224294	.	.	.	.	.	Intergenic	.	.	.	.	.	.	.	.	.	.	.	1.06594	2.05488	1.90648	9.3801	4.28022	3.34502	1.19283	6.27221
11	53224490	53224709	219	chr11:53224489-53224708	.	.	.	.	.	Intergenic	.	.	.	.	.	.	.	.	.	.	.	86.3408	96.5792	74.9882	78.1675	88.6006	97.8418	67.9915	107.882
11	53224722	53224788	66	chr11:53224721-53224787	.	.	.	.	.	Intergenic	.	.	.	.	.	.	.	.	.	.	.	2.13187	1.02744	2.54197	3.1267	2.99615	2.50876	0	2.50888
11	53230913	53231026	113	chr11:53230912-53231025	.	.	.	.	.	Intergenic	.	.	.	.	.	.	.	.	.	.	.	6.39561	2.05488	5.71944	12.5068	0.856044	0	3.5785	1.25444
11	53231049	53231173	124	chr11:53231048-53231172	.	.	.	.	.	Intergenic	.	.	.	.	.	.	.	.	.	.	.	0	3.08232	5.08394	3.1267	2.99615	0.836254	9.54267	5.01776
11	53231184	53231265	81	chr11:53231183-53231264	.	.	.	.	.	Intergenic	.	.	.	.	.	.	.	.	.	.	.	2.13187	0	1.27099	6.2534	3.8522	2.50876	10.7355	6.27221
11	53231265	53231395	130	chr11:53231264-53231394	.	.	.	.	.	Intergenic	.	.	.	.	.	.	.	.	.	.	.	1.06594	0	5.08394	9.3801	1.71209	1.67251	3.5785	3.76332
11	53231416	53231510	94	chr11:53231415-53231509	.	.	.	.	.	Intergenic	.	.	.	.	.	.	.	.	.	.	.	2.13187	0	0	3.1267	0.856044	1.67251	0	0
11	53237564	53237676	112	chr11:53237563-53237675	.	.	.	.	.	Intergenic	.	.	.	.	.	.	.	.	.	.	.	6.39561	1.02744	4.44845	9.3801	4.28022	2.50876	1.19283	6.27221
11	53243393	53243554	161	chr11:53243392-53243553	.	.	.	.	.	Intergenic	.	.	.	.	.	.	.	.	.	.	.	4.26374	5.13719	3.81296	12.5068	9.41648	1.67251	2.38567	1.25444
11	53253735	53253792	57	chr11:53253734-53253791	.	.	.	.	.	Intergenic	.	.	.	.	.	.	.	.	.	.	.	2.13187	0	0.635493	0	0	1.67251	0	0
11	53253792	53253877	85	chr11:53253791-53253876	.	.	.	.	.	Intergenic	.	.	.	.	.	.	.	.	.	.	.	0	1.02744	6.35493	6.2534	0.428022	2.50876	3.5785	5.01776
11	53253877	53254020	143	chr11:53253876-53254019	.	.	.	.	.	Intergenic	.	.	.	.	.	.	.	.	.	.	.	1.06594	4.10975	3.81296	3.1267	1.28407	0.836254	5.96417	2.50888
11	53254034	53254116	82	chr11:53254033-53254115	.	.	.	.	.	Intergenic	.	.	.	.	.	.	.	.	.	.	.	0	2.05488	4.44845	9.3801	0.428022	0	3.5785	1.25444
11	53255059	53255262	203	chr11:53255058-53255261	.	.	.	.	.	Intergenic	.	.	.	.	.	.	.	.	.	.	.	13.8572	18.4939	14.6163	6.2534	21.4011	25.9239	20.2782	27.5977
11	53257557	53257651	94	chr11:53257556-53257650	.	.	.	.	.	Intergenic	.	.	.	.	.	.	.	.	.	.	.	7.46155	3.08232	12.7099	18.7602	14.5527	11.7076	5.96417	8.78109
11	53257685	53257771	86	chr11:53257684-53257770	.	.	.	.	.	Intergenic	.	.	.	.	.	.	.	.	.	.	.	5.32968	6.16463	8.8969	6.2534	9.41648	11.7076	3.5785	5.01776
11	53257793	53257882	89	chr11:53257792-53257881	.	.	.	.	.	Intergenic	.	.	.	.	.	.	.	.	.	.	.	11.7253	23.6311	14.6163	9.3801	19.261	17.5613	15.5068	13.7989
11	53257913	53257965	52	chr11:53257912-53257964	.	.	.	.	.	Intergenic	.	.	.	.	.	.	.	.	.	.	.	5.32968	3.08232	3.17747	0	1.28407	0.836254	3.5785	1.25444
11	53257996	53258074	78	chr11:53257995-53258073	.	.	.	.	.	Intergenic	.	.	.	.	.	.	.	.	.	.	.	4.26374	3.08232	5.08394	0	4.70824	3.34502	2.38567	7.52665
11	53258132	53258200	68	chr11:53258131-53258199	.	.	.	.	.	Intergenic	.	.	.	.	.	.	.	.	.	.	.	3.19781	2.05488	3.17747	0	1.28407	4.18127	1.19283	1.25444
11	53258200	53258353	153	chr11:53258199-53258352	.	.	.	.	.	Intergenic	.	.	.	.	.	.	.	.	.	.	.	8.52748	5.13719	6.99042	6.2534	5.99231	4.18127	4.77134	11.29
11	53259199	53259272	73	chr11:53259198-53259271	.	.	.	.	.	Intergenic	.	.	.	.	.	.	.	.	.	.	.	5.32968	7.19207	6.35493	9.3801	5.56429	2.50876	3.5785	7.52665
11	53259373	53259435	62	chr11:53259372-53259434	.	.	.	.	.	Intergenic	.	.	.	.	.	.	.	.	.	.	.	6.39561	7.19207	12.7099	3.1267	9.84451	4.18127	5.96417	7.52665
11	53259441	53259495	54	chr11:53259440-53259494	.	.	.	.	.	Intergenic	.	.	.	.	.	.	.	.	.	.	.	8.52748	8.21951	16.5228	3.1267	16.2648	8.36254	8.34984	11.29
11	53259530	53259598	68	chr11:53259529-53259597	.	.	.	.	.	Intergenic	.	.	.	.	.	.	.	.	.	.	.	4.26374	8.21951	6.99042	3.1267	11.9846	5.01753	2.38567	1.25444
11	53308242	53308325	83	chr11:53308241-53308324	.	.	.	.	.	Intergenic	.	.	.	.	.	.	.	.	.	.	.	9.59342	10.2744	11.4389	12.5068	11.1286	8.36254	7.157	13.7989
11	53308327	53309312	985	chr11:53308326-53309311	.	.	.	.	.	Intergenic	.	.	.	.	.	.	.	.	.	.	.	881.528	833.253	596.728	562.806	693.396	802.804	815.899	856.783
11	53314693	53314800	107	chr11:53314692-53314799	.	.	.	.	.	Intergenic	.	.	.	.	.	.	.	.	.	.	.	3.19781	1.02744	2.54197	6.2534	3.8522	1.67251	7.157	3.76332
11	53314839	53314988	149	chr11:53314838-53314987	.	.	.	.	.	Intergenic	.	.	.	.	.	.	.	.	.	.	.	4.26374	9.24695	6.99042	12.5068	11.5566	3.34502	12.6466	2.50888
11	53314988	53315039	51	chr11:53314987-53315038	.	.	.	.	.	Intergenic	.	.	.	.	.	.	.	.	.	.	.	3.19781	5.13719	1.27099	0	0.428022	0.836254	2.86026	0
11	53441768	53441921	153	chr11:53441767-53441920	.	.	.	.	.	Intergenic	.	.	.	.	.	.	.	.	.	.	.	6.39561	5.13719	5.08394	3.1267	4.28022	0.836254	2.38567	5.01776
11	53442101	53442255	154	chr11:53442100-53442254	.	.	.	.	.	Intergenic	.	.	.	.	.	.	.	.	.	.	.	15.989	19.5213	15.8873	25.0136	17.1209	24.2514	13.1212	21.3255
11	53442315	53442379	64	chr11:53442314-53442378	.	.	.	.	.	Intergenic	.	.	.	.	.	.	.	.	.	.	.	1.06594	2.05488	1.27099	0	0.856044	0	3.5785	5.01776
11	53444030	53444163	133	chr11:53444029-53444162	.	.	.	.	.	Intergenic	.	.	.	.	.	.	.	.	.	.	.	24.5165	17.4665	17.7938	28.1403	19.689	28.4326	17.8925	25.0888
11	53448440	53448493	53	chr11:53448439-53448492	.	.	.	.	.	Intergenic	.	.	.	.	.	.	.	.	.	.	.	0	0	1.90648	0	2.14011	0.836254	0	1.25444
11	53448507	53448676	169	chr11:53448506-53448675	.	.	.	.	.	Intergenic	.	.	.	.	.	.	.	.	.	.	.	0	4.30158	7.62592	9.3801	5.56429	2.50876	4.77134	7.52665
11	53448676	53448804	128	chr11:53448675-53448803	.	.	.	.	.	Intergenic	.	.	.	.	.	.	.	.	.	.	.	6.39561	14.1923	10.8034	15.6335	14.9808	12.5438	10.7355	10.0355
11	53448910	53448960	50	chr11:53448909-53448959	.	.	.	.	.	Intergenic	.	.	.	.	.	.	.	.	.	.	.	1.06594	0	0.635493	0	1.28407	0.836254	0	1.25444
11	53451090	53451157	67	chr11:53451089-53451156	.	.	.	.	.	Intergenic	.	.	.	.	.	.	.	.	.	.	.	3.19781	2.05488	6.99042	0	3.42418	3.34502	1.19283	2.50888
11	53451262	53451376	114	chr11:53451261-53451375	.	.	.	.	.	Intergenic	.	.	.	.	.	.	.	.	.	.	.	5.32968	5.13719	6.35493	12.5068	3.42418	14.2163	8.34984	3.76332
11	53451449	53451505	56	chr11:53451448-53451504	.	.	.	.	.	Intergenic	.	.	.	.	.	.	.	.	.	.	.	1.06594	2.05488	2.54197	0	2.99615	5.85378	1.19283	2.50888
11	53492102	53492164	62	chr11:53492101-53492163	.	.	.	.	.	Intergenic	.	.	.	.	.	.	.	.	.	.	.	0	2.05488	0.635493	0	2.14011	5.01753	0	0
11	53492189	53492357	168	chr11:53492188-53492356	.	.	.	.	.	Intergenic	.	.	.	.	.	.	.	.	.	.	.	11.7253	10.2744	11.4389	0	17.9769	14.2163	13.1212	3.76332
11	53497300	53497440	140	chr11:53497299-53497439	.	.	.	.	.	Intergenic	.	.	.	.	.	.	.	.	.	.	.	6.39561	1.02744	6.99042	6.2534	1.71209	3.34502	2.38567	5.01776
11	53507575	53507683	108	chr11:53507574-53507682	.	.	.	.	.	Intergenic	.	.	.	.	.	.	.	.	.	.	.	3.19781	7.19207	1.27099	3.1267	4.28022	6.69003	5.96417	6.27221
11	53508298	53508432	134	chr11:53508297-53508431	.	.	.	.	.	Intergenic	.	.	.	.	.	.	.	.	.	.	.	18.1209	17.4665	15.2518	6.2534	23.5412	15.8888	8.34984	12.5444
11	53508432	53508486	54	chr11:53508431-53508485	.	.	.	.	.	Intergenic	.	.	.	.	.	.	.	.	.	.	.	1.06594	0	0	3.1267	1.71209	0.836254	1.19283	0
11	53508486	53508576	90	chr11:53508485-53508575	.	.	.	.	.	Intergenic	.	.	.	.	.	.	.	.	.	.	.	3.19781	6.16463	7.62592	9.3801	7.27637	6.69003	5.96417	2.50888
11	53508651	53508777	126	chr11:53508650-53508776	.	.	.	.	.	Intergenic	.	.	.	.	.	.	.	.	.	.	.	2.13187	6.16463	2.54197	6.2534	8.98846	1.67251	0	2.50888
11	53508845	53508915	70	chr11:53508844-53508914	.	.	.	.	.	Intergenic	.	.	.	.	.	.	.	.	.	.	.	6.39561	6.16463	4.44845	3.1267	2.14011	4.18127	5.96417	2.50888
11	53512210	53512477	267	chr11:53512209-53512476	.	.	.	.	.	Intergenic	.	.	.	.	.	.	.	.	.	.	.	0	7.19207	15.2518	15.6335	2.99615	2.50876	2.38567	7.52665
11	53626221	53626278	57	chr11:53626220-53626277	.	.	.	.	.	Intergenic	.	.	.	.	.	.	.	.	.	.	.	0	7.19207	0	3.1267	3.42418	2.50876	1.19283	3.76332
11	53626278	53626443	165	chr11:53626277-53626442	.	.	.	.	.	Intergenic	.	.	.	.	.	.	.	.	.	.	.	9.59342	14.3841	6.35493	21.8869	20.5451	3.34502	4.77134	5.01776
11	53627887	53627976	89	chr11:53627886-53627975	.	.	.	.	.	Intergenic	.	.	.	.	.	.	.	.	.	.	.	4.26374	0	1.90648	3.1267	4.28022	0.836254	2.38567	1.25444
11	53628096	53628192	96	chr11:53628095-53628191	.	.	.	.	.	Intergenic	.	.	.	.	.	.	.	.	.	.	.	1.06594	1.02744	12.7099	3.1267	11.9846	12.5438	7.157	11.29
11	53629350	53629554	204	chr11:53629349-53629553	.	.	.	.	.	Intergenic	.	.	.	.	.	.	.	.	.	.	.	5.32968	2.05488	6.35493	9.3801	5.99231	5.85378	5.96417	7.52665
11	53735749	53735933	184	chr11:53735748-53735932	.	.	.	.	.	Intergenic	.	.	.	.	.	.	.	.	.	.	.	44.7693	55.4817	53.3814	37.5204	68.9115	100.351	58.4489	60.2132
11	53736864	53736932	68	chr11:53736863-53736931	.	.	.	.	.	Intergenic	.	.	.	.	.	.	.	.	.	.	.	2.13187	0	2.54197	3.1267	3.42418	0.836254	7.157	1.25444
11	53737053	53737126	73	chr11:53737052-53737125	.	.	.	.	.	Intergenic	.	.	.	.	.	.	.	.	.	.	.	1.06594	3.08232	5.08394	0	3.8522	0.836254	7.157	0
11	53737192	53737267	75	chr11:53737191-53737266	.	.	.	.	.	Intergenic	.	.	.	.	.	.	.	.	.	.	.	11.7253	23.6311	10.8034	0	16.2648	23.4151	11.9283	10.0355
11	53737267	53737372	105	chr11:53737266-53737371	.	.	.	.	.	Intergenic	.	.	.	.	.	.	.	.	.	.	.	19.1868	17.4665	8.8969	3.1267	8.56044	15.8888	4.77134	6.27221
11	53737402	53737759	357	chr11:53737401-53737758	.	.	.	.	.	Intergenic	.	.	.	.	.	.	.	.	.	.	.	38.3737	44.1799	33.6811	25.0136	35.5258	35.9589	38.1707	30.1066
11	53737804	53737872	68	chr11:53737803-53737871	.	.	.	.	.	Intergenic	.	.	.	.	.	.	.	.	.	.	.	6.39561	10.2744	7.62592	3.1267	12.8407	17.5613	11.9283	5.01776
11	53742478	53742644	166	chr11:53742477-53742643	.	.	.	.	.	Intergenic	.	.	.	.	.	.	.	.	.	.	.	6.39561	10.2744	6.35493	12.5068	9.84451	13.3801	8.34984	1.25444
11	53758114	53758212	98	chr11:53758113-53758211	.	.	.	.	.	Intergenic	.	.	.	.	.	.	.	.	.	.	.	2.13187	11.3018	5.71944	12.5068	8.13242	6.69003	13.1212	6.27221
11	53758212	53758310	98	chr11:53758211-53758309	.	.	.	.	.	Intergenic	.	.	.	.	.	.	.	.	.	.	.	4.26374	9.24695	10.8034	3.1267	11.9846	17.5613	7.157	6.27221
11	53758310	53758404	94	chr11:53758309-53758403	.	.	.	.	.	Intergenic	.	.	.	.	.	.	.	.	.	.	.	4.26374	3.08232	5.71944	12.5068	7.7044	1.67251	0	5.01776
11	53758890	53758958	68	chr11:53758889-53758957	.	.	.	.	.	Intergenic	.	.	.	.	.	.	.	.	.	.	.	11.7253	13.3567	13.3454	9.3801	16.6929	24.2514	8.34984	18.8166
11	53758958	53759093	135	chr11:53758957-53759092	.	.	.	.	.	Intergenic	.	.	.	.	.	.	.	.	.	.	.	7.46155	14.3841	8.26141	6.2534	16.2648	19.2338	5.96417	12.5444
11	53762019	53762078	59	chr11:53762018-53762077	.	.	.	.	.	Intergenic	.	.	.	.	.	.	.	.	.	.	.	8.52748	6.16463	8.8969	12.5068	8.56044	5.01753	4.77134	0
11	53762118	53762180	62	chr11:53762117-53762179	.	.	.	.	.	Intergenic	.	.	.	.	.	.	.	.	.	.	.	3.19781	4.10975	4.44845	3.1267	3.42418	0.836254	4.77134	2.50888
11	53762790	53762894	104	chr11:53762789-53762893	.	.	.	.	.	Intergenic	.	.	.	.	.	.	.	.	.	.	.	10.6594	10.2744	9.5324	6.2534	15.4088	3.34502	5.96417	8.78109
11	53762894	53762953	59	chr11:53762893-53762952	.	.	.	.	.	Intergenic	.	.	.	.	.	.	.	.	.	.	.	1.06594	4.10975	1.27099	3.1267	11.5566	3.34502	2.38567	1.25444
11	53762953	53763080	127	chr11:53762952-53763079	.	.	.	.	.	Intergenic	.	.	.	.	.	.	.	.	.	.	.	15.989	33.9055	16.5228	3.1267	53.5028	19.2338	22.6638	12.5444
11	53763154	53763210	56	chr11:53763153-53763209	.	.	.	.	.	Intergenic	.	.	.	.	.	.	.	.	.	.	.	1.06594	2.05488	3.17747	0	7.27637	4.18127	3.5785	3.76332
11	53763286	53763403	117	chr11:53763285-53763402	.	.	.	.	.	Intergenic	.	.	.	.	.	.	.	.	.	.	.	6.39561	13.3567	12.7099	28.1403	18.4049	8.36254	13.1212	16.3077
11	53904291	53904390	99	chr11:53904290-53904389	.	.	.	.	.	Intergenic	.	.	.	.	.	.	.	.	.	.	.	5.32968	3.08232	7.62592	6.2534	6.42033	6.69003	3.5785	6.27221
11	53904422	53904565	143	chr11:53904421-53904564	.	.	.	.	.	Intergenic	.	.	.	.	.	.	.	.	.	.	.	2.13187	8.21951	5.71944	6.2534	5.13626	1.67251	2.38567	1.25444
11	53904600	53904684	84	chr11:53904599-53904683	.	.	.	.	.	Intergenic	.	.	.	.	.	.	.	.	.	.	.	3.19781	3.08232	1.90648	0	1.28407	2.50876	0	0
11	53931311	53931506	195	chr11:53931310-53931505	.	.	.	.	.	Intergenic	.	.	.	.	.	.	.	.	.	.	.	3.19781	5.13719	3.17747	12.5068	4.28022	4.18127	9.54267	2.50888
11	53931618	53931786	168	chr11:53931617-53931785	.	.	.	.	.	Intergenic	.	.	.	.	.	.	.	.	.	.	.	7.46155	19.5213	13.9808	3.1267	14.1247	15.8888	17.8925	12.5444
11	53931889	53931943	54	chr11:53931888-53931942	.	.	.	.	.	Intergenic	.	.	.	.	.	.	.	.	.	.	.	5.32968	2.05488	3.81296	6.2534	0.856044	1.67251	1.19283	6.27221
11	53932013	53932100	87	chr11:53932012-53932099	.	.	.	.	.	Intergenic	.	.	.	.	.	.	.	.	.	.	.	5.32968	4.10975	4.44845	12.5068	1.28407	0.836254	3.5785	2.50888
11	54036968	54037124	156	chr11:54036967-54037123	.	.	.	.	.	Intergenic	.	.	.	.	.	.	.	.	.	.	.	0	1.02744	3.17747	0	1.71209	0.836254	0	2.50888
11	54054203	54054299	96	chr11:54054202-54054298	.	.	.	.	.	Intergenic	.	.	.	.	.	.	.	.	.	.	.	4.26374	3.08232	2.54197	0	2.14011	2.50876	4.77134	0
11	54054525	54054610	85	chr11:54054524-54054609	.	.	.	.	.	Intergenic	.	.	.	.	.	.	.	.	.	.	.	6.39561	5.13719	3.81296	6.2534	4.70824	4.18127	3.5785	1.25444
11	54054730	54054787	57	chr11:54054729-54054786	.	.	.	.	.	Intergenic	.	.	.	.	.	.	.	.	.	.	.	2.13187	1.02744	2.54197	0	2.14011	0	1.19283	6.27221
11	54071881	54072017	136	chr11:54071880-54072016	.	.	.	.	.	Intergenic	.	.	.	.	.	.	.	.	.	.	.	29.8462	29.7957	22.8778	37.5204	38.094	31.7777	41.7492	31.361
11	54072078	54072145	67	chr11:54072077-54072144	.	.	.	.	.	Intergenic	.	.	.	.	.	.	.	.	.	.	.	6.39561	4.10975	5.71944	6.2534	3.42418	3.34502	3.5785	3.76332
11	54075346	54075399	53	chr11:54075345-54075398	.	.	.	.	.	Intergenic	.	.	.	.	.	.	.	.	.	.	.	3.19781	1.02744	0.635493	0	2.99615	4.18127	1.19283	2.50888
11	54075464	54075850	386	chr11:54075463-54075849	.	.	.	.	.	Intergenic	.	.	.	.	.	.	.	.	.	.	.	55.4286	80.1402	52.7459	75.0408	83.8923	111.222	75.1485	70.2487
11	54075899	54075962	63	chr11:54075898-54075961	.	.	.	.	.	Intergenic	.	.	.	.	.	.	.	.	.	.	.	0	3.08232	1.90648	3.1267	2.99615	0.836254	1.19283	1.25444
11	54076007	54076071	64	chr11:54076006-54076070	.	.	.	.	.	Intergenic	.	.	.	.	.	.	.	.	.	.	.	2.13187	1.02744	0	0	1.28407	0.836254	3.5785	1.25444
11	54076071	54076133	62	chr11:54076070-54076132	.	.	.	.	.	Intergenic	.	.	.	.	.	.	.	.	.	.	.	3.19781	4.10975	5.08394	6.2534	5.13626	2.50876	2.38567	5.01776
11	54076179	54076316	137	chr11:54076178-54076315	.	.	.	.	.	Intergenic	.	.	.	.	.	.	.	.	.	.	.	21.3187	28.7683	17.7938	21.8869	32.5297	38.4677	9.54267	20.0711
11	54076406	54076497	91	chr11:54076405-54076496	.	.	.	.	.	Intergenic	.	.	.	.	.	.	.	.	.	.	.	0	1.02744	0	0	0.856044	0.836254	1.19283	1.25444
11	54088910	54088981	71	chr11:54088909-54088980	.	.	.	.	.	Intergenic	.	.	.	.	.	.	.	.	.	.	.	5.32968	6.16463	3.17747	0	3.8522	5.01753	1.19283	0
11	54089040	54089271	231	chr11:54089039-54089270	.	.	.	.	.	Intergenic	.	.	.	.	.	.	.	.	.	.	.	45.8352	48.2896	27.9617	37.5204	49.2225	56.029	42.942	42.651
11	54090590	54090680	90	chr11:54090589-54090679	.	.	.	.	.	Intergenic	.	.	.	.	.	.	.	.	.	.	.	9.59342	13.3567	8.8969	12.5068	21.4011	15.8888	15.5068	7.52665
11	54090680	54090841	161	chr11:54090679-54090840	.	.	.	.	.	Intergenic	.	.	.	.	.	.	.	.	.	.	.	17.055	21.5762	18.4293	9.3801	23.1132	16.7251	13.1212	16.3077
11	54093029	54093153	124	chr11:54093028-54093152	.	.	.	.	.	Intergenic	.	.	.	.	.	.	.	.	.	.	.	9.59342	24.6585	10.8034	0	11.1286	11.7076	21.471	8.78109
11	54093192	54093419	227	chr11:54093191-54093418	.	.	.	.	.	Intergenic	.	.	.	.	.	.	.	.	.	.	.	68.2199	113.018	90.8755	81.2942	116.422	107.041	77.5342	75.2665
11	54093419	54093485	66	chr11:54093418-54093484	.	.	.	.	.	Intergenic	.	.	.	.	.	.	.	.	.	.	.	1.06594	2.05488	1.90648	3.1267	0.856044	4.18127	1.19283	0
11	54140029	54140779	750	chr11:54140028-54140778	.	.	.	.	.	Intergenic	.	.	.	.	.	.	.	.	.	.	.	780.265	591.805	606.26	925.503	487.945	678.202	1171.36	1036.17
11	54145057	54145238	181	chr11:54145056-54145237	.	.	.	.	.	Intergenic	.	.	.	.	.	.	.	.	.	.	.	34.1099	38.0152	44.4845	15.6335	44.0863	39.304	28.628	28.8521
11	54149758	54149869	111	chr11:54149757-54149868	.	.	.	.	.	Intergenic	.	.	.	.	.	.	.	.	.	.	.	3.19781	10.2744	6.35493	9.3801	4.70824	3.34502	3.5785	1.25444
11	54149874	54149933	59	chr11:54149873-54149932	.	.	.	.	.	Intergenic	.	.	.	.	.	.	.	.	.	.	.	2.13187	5.13719	6.35493	0	12.8407	2.50876	3.5785	5.01776
11	54150026	54150089	63	chr11:54150025-54150088	.	.	.	.	.	Intergenic	.	.	.	.	.	.	.	.	.	.	.	2.13187	0	5.08394	0	1.71209	5.85378	3.5785	0
11	54150227	54150338	111	chr11:54150226-54150337	.	.	.	.	.	Intergenic	.	.	.	.	.	.	.	.	.	.	.	6.39561	2.05488	13.3454	9.3801	4.28022	3.34502	3.5785	5.01776
11	54150338	54150398	60	chr11:54150337-54150397	.	.	.	.	.	Intergenic	.	.	.	.	.	.	.	.	.	.	.	0	5.13719	4.23921	6.2534	0.856044	0	2.38567	3.76332
11	54150398	54150459	61	chr11:54150397-54150458	.	.	.	.	.	Intergenic	.	.	.	.	.	.	.	.	.	.	.	3.19781	1.02744	2.11573	0	3.8522	1.67251	2.38567	5.01776
11	54150459	54150600	141	chr11:54150458-54150599	.	.	.	.	.	Intergenic	.	.	.	.	.	.	.	.	.	.	.	15.989	16.439	21.6068	18.7602	7.27637	9.1988	15.5068	16.3077
11	54150600	54150678	78	chr11:54150599-54150677	.	.	.	.	.	Intergenic	.	.	.	.	.	.	.	.	.	.	.	8.52748	6.16463	11.4389	0	3.8522	5.85378	5.96417	3.76332
11	54150727	54150873	146	chr11:54150726-54150872	.	.	.	.	.	Intergenic	.	.	.	.	.	.	.	.	.	.	.	3.19781	6.16463	4.44845	3.1267	2.99615	5.01753	0	2.50888
11	54150873	54150942	69	chr11:54150872-54150941	.	.	.	.	.	Intergenic	.	.	.	.	.	.	.	.	.	.	.	3.19781	2.05488	8.26141	3.1267	2.14011	7.52629	1.19283	0
11	54151079	54151130	51	chr11:54151078-54151129	.	.	.	.	.	Intergenic	.	.	.	.	.	.	.	.	.	.	.	7.46155	0	3.81296	3.1267	0.856044	0.836254	0	3.76332
11	54151173	54151561	388	chr11:54151172-54151560	.	.	.	.	.	Intergenic	.	.	.	.	.	.	.	.	.	.	.	203.594	163.363	251.02	128.195	136.539	182.303	195.625	153.042
11	54156011	54156160	149	chr11:54156010-54156159	.	.	.	.	.	Intergenic	.	.	.	.	.	.	.	.	.	.	.	9.59342	13.3567	12.0744	3.1267	9.84451	8.36254	5.96417	8.78109
11	54172251	54172395	144	chr11:54172250-54172394	.	.	.	.	.	Intergenic	.	.	.	.	.	.	.	.	.	.	.	1.06594	6.16463	3.17747	3.1267	2.14011	0	1.19283	0
11	54214384	54214459	75	chr11:54214383-54214458	.	.	.	.	.	Intergenic	.	.	.	.	.	.	.	.	.	.	.	2.13187	1.02744	8.8969	6.2534	5.99231	4.18127	2.38567	0
11	54214492	54214700	208	chr11:54214491-54214699	.	.	.	.	.	Intergenic	.	.	.	.	.	.	.	.	.	.	.	6.39561	2.05488	6.35493	6.2534	4.28022	4.18127	2.38567	7.52665
11	54214808	54214886	78	chr11:54214807-54214885	.	.	.	.	.	Intergenic	.	.	.	.	.	.	.	.	.	.	.	15.989	13.3567	8.26141	9.3801	15.8368	35.9589	15.5068	12.5444
11	54214886	54215115	229	chr11:54214885-54215114	.	.	.	.	.	Intergenic	.	.	.	.	.	.	.	.	.	.	.	24.5165	26.7134	32.4101	15.6335	34.2418	33.4502	27.4352	32.6155
11	54215253	54215359	106	chr11:54215252-54215358	.	.	.	.	.	Intergenic	.	.	.	.	.	.	.	.	.	.	.	1.06594	1.02744	0.635493	3.1267	1.71209	3.34502	4.77134	2.50888
11	54223616	54223759	143	chr11:54223615-54223758	.	.	.	.	.	Intergenic	.	.	.	.	.	.	.	.	.	.	.	5.32968	2.05488	3.81296	6.2534	3.8522	1.67251	10.7355	3.76332
11	54224261	54224341	80	chr11:54224260-54224340	.	.	.	.	.	Intergenic	.	.	.	.	.	.	.	.	.	.	.	3.19781	5.13719	5.08394	0	2.99615	1.67251	4.77134	2.50888
11	54224376	54224555	179	chr11:54224375-54224554	.	.	.	.	.	Intergenic	.	.	.	.	.	.	.	.	.	.	.	1.06594	4.10975	5.08394	9.3801	6.42033	4.18127	2.38567	6.27221
11	54224555	54224679	124	chr11:54224554-54224678	.	.	.	.	.	Intergenic	.	.	.	.	.	.	.	.	.	.	.	3.19781	6.16463	2.54197	3.1267	2.99615	2.50876	4.77134	3.76332
11	54224679	54224745	66	chr11:54224678-54224744	.	.	.	.	.	Intergenic	.	.	.	.	.	.	.	.	.	.	.	1.06594	3.08232	1.90648	6.2534	0.856044	1.67251	0	2.50888
11	54224758	54224900	142	chr11:54224757-54224899	.	.	.	.	.	Intergenic	.	.	.	.	.	.	.	.	.	.	.	7.46155	5.13719	13.9808	3.1267	8.98846	10.0351	8.34984	7.52665
11	54224900	54224990	90	chr11:54224899-54224989	.	.	.	.	.	Intergenic	.	.	.	.	.	.	.	.	.	.	.	1.06594	1.02744	1.90648	6.2534	3.8522	0	1.19283	2.50888
11	54236695	54236806	111	chr11:54236694-54236805	.	.	.	.	.	Intergenic	.	.	.	.	.	.	.	.	.	.	.	4.26374	3.08232	1.90648	3.1267	4.70824	3.34502	1.19283	6.27221
11	54236839	54236890	51	chr11:54236838-54236889	.	.	.	.	.	Intergenic	.	.	.	.	.	.	.	.	.	.	.	4.26374	0	1.27099	0	1.28407	0	0	5.01776
11	54237034	54237178	144	chr11:54237033-54237177	.	.	.	.	.	Intergenic	.	.	.	.	.	.	.	.	.	.	.	13.8572	19.5213	16.5228	25.0136	21.8291	15.8888	8.34984	10.0355
11	54237281	54237345	64	chr11:54237280-54237344	.	.	.	.	.	Intergenic	.	.	.	.	.	.	.	.	.	.	.	0	0	1.27099	0	2.56813	0	2.38567	1.25444
11	54256803	54256956	153	chr11:54256802-54256955	.	.	.	.	.	Intergenic	.	.	.	.	.	.	.	.	.	.	.	6.39561	2.05488	1.90648	6.2534	3.8522	6.69003	0	1.25444
11	54257046	54257109	63	chr11:54257045-54257108	.	.	.	.	.	Intergenic	.	.	.	.	.	.	.	.	.	.	.	1.06594	0	0	0	2.14011	5.01753	0	1.25444
11	54257126	54257391	265	chr11:54257125-54257390	.	.	.	.	.	Intergenic	.	.	.	.	.	.	.	.	.	.	.	100.198	117.128	103.585	65.6607	132.687	132.964	110.934	124.19
11	54257479	54257566	87	chr11:54257478-54257565	.	.	.	.	.	Intergenic	.	.	.	.	.	.	.	.	.	.	.	1.06594	9.24695	0	9.3801	1.28407	0.836254	3.5785	1.25444
11	54264541	54264648	107	chr11:54264540-54264647	.	.	.	.	.	Intergenic	.	.	.	.	.	.	.	.	.	.	.	3.19781	3.08232	6.99042	0	2.99615	5.01753	2.38567	3.76332
11	54264709	54264876	167	chr11:54264708-54264875	.	.	.	.	.	Intergenic	.	.	.	.	.	.	.	.	.	.	.	25.5824	31.8506	14.6163	18.7602	30.3896	44.3215	5.96417	26.3433
11	54279680	54279964	284	chr11:54279679-54279963	.	.	.	.	.	Intergenic	.	.	.	.	.	.	.	.	.	.	.	13.8572	8.21951	10.1679	12.5068	5.13626	4.18127	7.157	8.78109
11	54427186	54427470	284	chr11:54427185-54427469	.	.	.	.	.	Intergenic	.	.	.	.	.	.	.	.	.	.	.	102.33	107.881	61.0073	75.0408	71.9077	53.5203	108.548	62.7221
11	54433182	54433341	159	chr11:54433181-54433340	.	.	.	.	.	Intergenic	.	.	.	.	.	.	.	.	.	.	.	8.52748	9.24695	5.71944	6.2534	9.41648	4.18127	4.77134	10.0355
11	54435480	54435661	181	chr11:54435479-54435660	.	.	.	.	.	Intergenic	.	.	.	.	.	.	.	.	.	.	.	35.1759	35.9603	16.5228	15.6335	38.522	45.1577	32.2065	32.6155
11	5456523	5456578	55	chr11:5456522-5456577	.	.	.	.	.	Intergenic	.	.	.	.	.	.	.	.	.	.	.	0	0	1.27099	0	0	0	0	1.25444
11	5456598	5456769	171	chr11:5456597-5456768	.	.	.	.	.	Intergenic	.	.	.	.	.	.	.	.	.	.	.	7.46155	3.08232	6.99042	3.1267	3.8522	4.18127	7.157	2.50888
11	5456772	5457112	340	chr11:5456771-5457111	.	.	.	.	.	Intergenic	.	.	.	.	.	.	.	.	.	.	.	10.6594	5.13719	9.5324	3.1267	2.56813	5.85378	9.54267	11.29
11	5463864	5464000	136	chr11:5463863-5463999	.	.	.	.	.	Intergenic	.	.	.	.	.	.	.	.	.	.	.	6.39561	3.08232	5.08394	9.3801	5.99231	2.50876	5.96417	5.01776
11	5464290	5464410	120	chr11:5464289-5464409	.	.	.	.	.	Intergenic	.	.	.	.	.	.	.	.	.	.	.	4.26374	7.19207	7.62592	6.2534	1.28407	4.18127	3.5785	1.25444
11	5464422	5464573	151	chr11:5464421-5464572	.	.	.	.	.	Intergenic	.	.	.	.	.	.	.	.	.	.	.	5.32968	3.08232	3.17747	0	3.42418	3.34502	4.77134	2.50888
11	54703106	54703224	118	chr11:54703105-54703223	.	.	.	.	.	Intergenic	.	.	.	.	.	.	.	.	.	.	.	2.13187	10.2744	3.81296	0	2.56813	0.836254	8.34984	1.25444
11	54703280	54703407	127	chr11:54703279-54703406	.	.	.	.	.	Intergenic	.	.	.	.	.	.	.	.	.	.	.	11.7253	14.3841	7.62592	9.3801	5.13626	10.0351	10.7355	12.5444
11	54703412	54703589	177	chr11:54703411-54703588	.	.	.	.	.	Intergenic	.	.	.	.	.	.	.	.	.	.	.	22.3846	27.7408	20.3358	15.6335	43.2302	43.4852	31.0137	21.3255
11	54703660	54703710	50	chr11:54703659-54703709	.	.	.	.	.	Intergenic	.	.	.	.	.	.	.	.	.	.	.	3.19781	0	0	0	2.14011	0.836254	2.38567	1.25444
11	54703861	54703976	115	chr11:54703860-54703975	.	.	.	.	.	Intergenic	.	.	.	.	.	.	.	.	.	.	.	5.32968	7.19207	4.44845	9.3801	2.14011	7.52629	10.7355	1.25444
11	54703977	54704035	58	chr11:54703976-54704034	.	.	.	.	.	Intergenic	.	.	.	.	.	.	.	.	.	.	.	4.26374	3.08232	5.71944	0	2.14011	1.67251	2.38567	3.76332
11	54704060	54704120	60	chr11:54704059-54704119	.	.	.	.	.	Intergenic	.	.	.	.	.	.	.	.	.	.	.	0	1.02744	0	0	0.428022	0.836254	1.19283	3.76332
11	5470791	5471010	219	chr11:5470790-5471009	.	.	.	.	.	Intergenic	.	.	.	.	.	.	.	.	.	.	.	4.26374	5.13719	8.8969	6.2534	6.42033	0.836254	2.38567	8.78109
11	54709821	54709872	51	chr11:54709820-54709871	.	.	.	.	.	Intergenic	.	.	.	.	.	.	.	.	.	.	.	4.26374	1.02744	4.44845	0	4.28022	1.67251	4.77134	1.25444
11	54709872	54709927	55	chr11:54709871-54709926	.	.	.	.	.	Intergenic	.	.	.	.	.	.	.	.	.	.	.	1.06594	2.05488	3.17747	3.1267	0.856044	1.67251	3.5785	3.76332
11	54709927	54710039	112	chr11:54709926-54710038	.	.	.	.	.	Intergenic	.	.	.	.	.	.	.	.	.	.	.	5.32968	6.16463	4.44845	3.1267	5.99231	1.67251	3.5785	2.50888
11	5471010	5471109	99	chr11:5471009-5471108	.	.	.	.	.	Intergenic	.	.	.	.	.	.	.	.	.	.	.	0	5.13719	1.27099	3.1267	1.28407	1.67251	7.157	1.25444
11	5471183	5471256	73	chr11:5471182-5471255	.	.	.	.	.	Intergenic	.	.	.	.	.	.	.	.	.	.	.	3.19781	2.05488	3.81296	3.1267	2.14011	0.836254	4.77134	2.50888
11	5471408	5471520	112	chr11:5471407-5471519	.	.	.	.	.	Intergenic	.	.	.	.	.	.	.	.	.	.	.	3.19781	4.10975	2.54197	3.1267	2.99615	2.50876	1.19283	0
11	5471544	5471604	60	chr11:5471543-5471603	.	.	.	.	.	Intergenic	.	.	.	.	.	.	.	.	.	.	.	0	0	1.27099	0	0	0.836254	0	1.25444
11	5471604	5471695	91	chr11:5471603-5471694	.	.	.	.	.	Intergenic	.	.	.	.	.	.	.	.	.	.	.	3.19781	2.05488	3.17747	3.1267	2.14011	2.50876	2.38567	0
11	5474221	5474275	54	chr11:5474220-5474274	.	.	.	.	.	Intergenic	.	.	.	.	.	.	.	.	.	.	.	3.19781	3.08232	7.62592	0	3.8522	6.69003	0	6.27221
11	5474289	5474345	56	chr11:5474288-5474344	.	.	.	.	.	Intergenic	.	.	.	.	.	.	.	.	.	.	.	5.32968	8.21951	5.71944	6.2534	10.7006	13.3801	11.9283	6.27221
11	5474349	5474510	161	chr11:5474348-5474509	.	.	.	.	.	Intergenic	.	.	.	.	.	.	.	.	.	.	.	20.2528	45.2073	22.8778	25.0136	47.0824	30.9414	28.628	36.3788
11	5474530	5474595	65	chr11:5474529-5474594	.	.	.	.	.	Intergenic	.	.	.	.	.	.	.	.	.	.	.	1.06594	0	1.27099	0	0.856044	4.18127	3.5785	1.25444
11	54791327	54791457	130	chr11:54791326-54791456	.	.	.	.	.	Intergenic	.	.	.	.	.	.	.	.	.	.	.	8.52748	6.16463	5.08394	12.5068	5.56429	1.67251	10.7355	13.7989
11	54791457	54791642	185	chr11:54791456-54791641	.	.	.	.	.	Intergenic	.	.	.	.	.	.	.	.	.	.	.	6.39561	6.16463	6.35493	3.1267	3.8522	3.34502	5.96417	3.76332
11	54791642	54791872	230	chr11:54791641-54791871	.	.	.	.	.	Intergenic	.	.	.	.	.	.	.	.	.	.	.	4.26374	9.24695	10.8034	6.2534	14.1247	5.85378	10.7355	8.78109
11	54796600	54796650	50	chr11:54796599-54796649	.	.	.	.	.	Intergenic	.	.	.	.	.	.	.	.	.	.	.	2.13187	0	4.44845	0	4.28022	1.67251	2.38567	1.25444
11	54796681	54796743	62	chr11:54796680-54796742	.	.	.	.	.	Intergenic	.	.	.	.	.	.	.	.	.	.	.	3.19781	2.05488	3.81296	0	3.8522	0.836254	2.38567	1.25444
11	54796790	54796845	55	chr11:54796789-54796844	.	.	.	.	.	Intergenic	.	.	.	.	.	.	.	.	.	.	.	1.06594	3.08232	5.08394	0	1.28407	2.50876	1.19283	1.25444
11	54801990	54802152	162	chr11:54801989-54802151	.	.	.	.	.	Intergenic	.	.	.	.	.	.	.	.	.	.	.	2.13187	11.3018	5.71944	3.1267	12.8407	15.8888	4.77134	5.01776
11	54802204	54802471	267	chr11:54802203-54802470	.	.	.	.	.	Intergenic	.	.	.	.	.	.	.	.	.	.	.	7.46155	10.2744	10.1679	18.7602	8.13242	4.18127	3.5785	11.29
11	54805260	54805401	141	chr11:54805259-54805400	.	.	.	.	.	Intergenic	.	.	.	.	.	.	.	.	.	.	.	9.59342	10.2744	3.81296	12.5068	9.84451	5.01753	11.9283	1.25444
11	54805401	54805493	92	chr11:54805400-54805492	.	.	.	.	.	Intergenic	.	.	.	.	.	.	.	.	.	.	.	4.26374	3.08232	1.90648	3.1267	4.70824	9.1988	3.5785	7.52665
11	54807084	54807225	141	chr11:54807083-54807224	.	.	.	.	.	Intergenic	.	.	.	.	.	.	.	.	.	.	.	0	3.08232	6.35493	15.6335	2.99615	0.836254	3.5785	6.27221
11	54807991	54808122	131	chr11:54807990-54808121	.	.	.	.	.	Intergenic	.	.	.	.	.	.	.	.	.	.	.	0	3.08232	1.27099	0	0.856044	1.67251	0	1.25444
11	5484411	5484514	103	chr11:5484410-5484513	.	.	.	.	.	Intergenic	.	.	.	.	.	.	.	.	.	.	.	3.19781	3.08232	5.08394	6.2534	2.56813	1.67251	3.5785	2.50888
11	5484592	5484695	103	chr11:5484591-5484694	.	.	.	.	.	Intergenic	.	.	.	.	.	.	.	.	.	.	.	6.39561	5.13719	8.26141	12.5068	6.84835	5.01753	7.157	15.0533
11	5484727	5484803	76	chr11:5484726-5484802	.	.	.	.	.	Intergenic	.	.	.	.	.	.	.	.	.	.	.	1.06594	3.08232	2.54197	6.2534	7.27637	3.34502	2.38567	3.76332
11	5485385	5485435	50	chr11:5485384-5485434	.	.	.	.	.	Intergenic	.	.	.	.	.	.	.	.	.	.	.	7.46155	18.4939	6.99042	0	20.5451	8.36254	5.96417	7.52665
11	5485435	5485631	196	chr11:5485434-5485630	.	.	.	.	.	Intergenic	.	.	.	.	.	.	.	.	.	.	.	39.4396	56.5091	33.6811	18.7602	80.4681	73.5904	33.3994	57.7043
11	5485691	5485832	141	chr11:5485690-5485831	.	.	.	.	.	Intergenic	.	.	.	.	.	.	.	.	.	.	.	7.46155	7.19207	6.99042	6.2534	11.1286	9.1988	1.19283	15.0533
11	5485865	5486017	152	chr11:5485864-5486016	.	.	.	.	.	Intergenic	.	.	.	.	.	.	.	.	.	.	.	14.9231	33.9055	30.5037	18.7602	43.6582	30.9414	15.5068	35.1244
11	54872009	54872287	278	chr11:54872008-54872286	.	.	.	.	.	Intergenic	.	.	.	.	.	.	.	.	.	.	.	9.59342	27.7408	13.9808	9.3801	19.261	21.7426	27.4352	22.5799
11	54872287	54872383	96	chr11:54872286-54872382	.	.	.	.	.	Intergenic	.	.	.	.	.	.	.	.	.	.	.	5.32968	3.08232	11.4389	6.2534	6.42033	10.8713	2.38567	5.01776
11	5487410	5487619	209	chr11:5487409-5487618	.	.	.	.	.	Intergenic	.	.	.	.	.	.	.	.	.	.	.	4.26374	4.10975	5.08394	9.3801	8.98846	8.36254	10.7355	11.29
11	54879576	54879631	55	chr11:54879575-54879630	.	.	.	.	.	Intergenic	.	.	.	.	.	.	.	.	.	.	.	13.8572	29.7957	27.9617	9.3801	33.8137	25.9239	16.6997	25.0888
11	54879631	54879723	92	chr11:54879630-54879722	.	.	.	.	.	Intergenic	.	.	.	.	.	.	.	.	.	.	.	65.0221	44.1799	52.7459	46.9005	37.2379	41.8127	32.2065	41.3966
11	54879723	54879843	120	chr11:54879722-54879842	.	.	.	.	.	Intergenic	.	.	.	.	.	.	.	.	.	.	.	14.9231	14.3841	8.8969	15.6335	6.84835	14.2163	8.34984	16.3077
11	54881056	54881114	58	chr11:54881055-54881113	.	.	.	.	.	Intergenic	.	.	.	.	.	.	.	.	.	.	.	7.46155	9.24695	8.26141	6.2534	4.28022	3.34502	2.38567	0
11	54881114	54881182	68	chr11:54881113-54881181	.	.	.	.	.	Intergenic	.	.	.	.	.	.	.	.	.	.	.	1.06594	11.3018	3.17747	12.5068	4.28022	8.36254	0	5.01776
11	54881213	54881297	84	chr11:54881212-54881296	.	.	.	.	.	Intergenic	.	.	.	.	.	.	.	.	.	.	.	8.52748	6.16463	11.4389	6.2534	9.84451	15.8888	4.77134	6.27221
11	54881315	54881409	94	chr11:54881314-54881408	.	.	.	.	.	Intergenic	.	.	.	.	.	.	.	.	.	.	.	6.39561	19.5213	7.62592	15.6335	19.689	13.3801	8.34984	23.8344
11	54882849	54882972	123	chr11:54882848-54882971	.	.	.	.	.	Intergenic	.	.	.	.	.	.	.	.	.	.	.	27.7143	48.2896	26.6907	18.7602	39.378	47.6665	21.471	21.3255
11	54883019	54883069	50	chr11:54883018-54883068	.	.	.	.	.	Intergenic	.	.	.	.	.	.	.	.	.	.	.	3.19781	3.08232	1.27099	0	5.13626	0.836254	1.19283	2.50888
11	54883131	54883212	81	chr11:54883130-54883211	.	.	.	.	.	Intergenic	.	.	.	.	.	.	.	.	.	.	.	3.19781	3.08232	4.44845	3.1267	7.27637	6.69003	4.77134	1.25444
11	54884706	54884771	65	chr11:54884705-54884770	.	.	.	.	.	Intergenic	.	.	.	.	.	.	.	.	.	.	.	3.19781	8.21951	1.90648	6.2534	1.71209	2.50876	0	3.76332
11	54884890	54884954	64	chr11:54884889-54884953	.	.	.	.	.	Intergenic	.	.	.	.	.	.	.	.	.	.	.	22.3846	27.7408	26.0552	31.267	10.7006	9.1988	14.314	12.5444
11	54884962	54885359	397	chr11:54884961-54885358	.	.	.	.	.	Intergenic	.	.	.	.	.	.	.	.	.	.	.	357.088	415.085	298.046	193.855	215.723	344.537	229.024	278.486
11	54885359	54885447	88	chr11:54885358-54885446	.	.	.	.	.	Intergenic	.	.	.	.	.	.	.	.	.	.	.	2.13187	7.19207	6.35493	6.2534	4.70824	4.18127	3.5785	0
11	54885468	54885524	56	chr11:54885467-54885523	.	.	.	.	.	Intergenic	.	.	.	.	.	.	.	.	.	.	.	1.06594	2.05488	3.81296	3.1267	1.28407	3.34502	2.38567	1.25444
11	54885611	54885736	125	chr11:54885610-54885735	.	.	.	.	.	Intergenic	.	.	.	.	.	.	.	.	.	.	.	19.1868	8.21951	3.81296	21.8869	8.98846	8.36254	17.8925	16.3077
11	54890429	54890591	162	chr11:54890428-54890590	.	.	.	.	.	Intergenic	.	.	.	.	.	.	.	.	.	.	.	2.13187	5.13719	3.17747	9.3801	6.42033	5.85378	4.77134	6.27221
11	54896666	54896747	81	chr11:54896665-54896746	.	.	.	.	.	Intergenic	.	.	.	.	.	.	.	.	.	.	.	3.19781	0	5.08394	6.2534	2.14011	5.01753	2.38567	7.52665
11	54896822	54896943	121	chr11:54896821-54896942	.	.	.	.	.	Intergenic	.	.	.	.	.	.	.	.	.	.	.	13.8572	21.5762	13.9808	18.7602	16.2648	15.0526	13.1212	12.5444
11	54897035	54897285	250	chr11:54897034-54897284	.	.	.	.	.	Intergenic	.	.	.	.	.	.	.	.	.	.	.	9.59342	16.439	8.26141	3.1267	9.84451	12.5438	10.7355	7.52665
11	54897285	54897390	105	chr11:54897284-54897389	.	.	.	.	.	Intergenic	.	.	.	.	.	.	.	.	.	.	.	1.06594	4.10975	2.54197	0	10.2725	0	1.19283	6.27221
11	54897390	54897445	55	chr11:54897389-54897444	.	.	.	.	.	Intergenic	.	.	.	.	.	.	.	.	.	.	.	2.13187	1.02744	0.635493	0	2.14011	0.836254	1.19283	1.25444
11	54897557	54897777	220	chr11:54897556-54897776	.	.	.	.	.	Intergenic	.	.	.	.	.	.	.	.	.	.	.	59.6924	99.6615	48.933	46.9005	139.963	49.339	50.099	46.4143
11	5493054	5493150	96	chr11:5493053-5493149	.	.	.	.	.	Intergenic	.	.	.	.	.	.	.	.	.	.	.	4.26374	8.21951	3.81296	0	4.70824	0.836254	5.96417	2.50888
11	5493150	5493223	73	chr11:5493149-5493222	.	.	.	.	.	Intergenic	.	.	.	.	.	.	.	.	.	.	.	1.06594	0	1.90648	0	0	0	2.38567	2.50888
11	5493238	5493325	87	chr11:5493237-5493324	.	.	.	.	.	Intergenic	.	.	.	.	.	.	.	.	.	.	.	3.19781	2.05488	1.90648	0	2.14011	0.836254	4.77134	8.78109
11	54973426	54973629	203	chr11:54973425-54973628	.	.	.	.	.	Intergenic	.	.	.	.	.	.	.	.	.	.	.	7.46155	11.3018	10.8034	6.2534	8.13242	6.69003	7.157	5.01776
11	54975932	54976132	200	chr11:54975931-54976131	.	.	.	.	.	Intergenic	.	.	.	.	.	.	.	.	.	.	.	8.52748	7.19207	8.8969	18.7602	5.13626	15.0526	15.5068	11.29
11	55038749	55038946	197	chr11:55038748-55038945	.	.	.	.	.	Intergenic	.	.	.	.	.	.	.	.	.	.	.	27.7143	18.4939	20.3358	28.1403	11.9846	21.7426	31.0137	27.5977
11	55039798	55039940	142	chr11:55039797-55039939	.	.	.	.	.	Intergenic	.	.	.	.	.	.	.	.	.	.	.	28.7803	45.2073	43.2135	21.8869	44.9423	40.9765	27.4352	30.1066
11	55040067	55040117	50	chr11:55040066-55040116	.	.	.	.	.	Intergenic	.	.	.	.	.	.	.	.	.	.	.	0	1.02744	0.635493	0	2.56813	0	2.38567	3.76332
11	55040883	55041109	226	chr11:55040882-55041108	.	.	.	.	.	Intergenic	.	.	.	.	.	.	.	.	.	.	.	10.6594	8.21951	9.5324	6.2534	10.7006	6.69003	4.77134	18.8166
11	55046631	55046715	84	chr11:55046630-55046714	.	.	.	.	.	Intergenic	.	.	.	.	.	.	.	.	.	.	.	2.13187	0	2.54197	12.5068	6.42033	0.836254	3.5785	10.0355
11	55046762	55046821	59	chr11:55046761-55046820	.	.	.	.	.	Intergenic	.	.	.	.	.	.	.	.	.	.	.	24.5165	39.0427	26.0552	9.3801	33.8137	18.3976	15.5068	23.8344
11	55046821	55046977	156	chr11:55046820-55046976	.	.	.	.	.	Intergenic	.	.	.	.	.	.	.	.	.	.	.	18.1209	28.7683	27.3262	12.5068	30.8176	32.6139	19.0853	37.6332
11	55048566	55048620	54	chr11:55048565-55048619	.	.	.	.	.	Intergenic	.	.	.	.	.	.	.	.	.	.	.	7.46155	1.02744	0.635493	0	1.71209	1.67251	2.38567	1.25444
11	55048620	55048738	118	chr11:55048619-55048737	.	.	.	.	.	Intergenic	.	.	.	.	.	.	.	.	.	.	.	4.26374	2.05488	5.08394	9.3801	2.56813	6.69003	5.96417	1.25444
11	5505998	5506113	115	chr11:5505997-5506112	.	.	.	.	.	Intergenic	.	.	.	.	.	.	.	.	.	.	.	9.59342	10.2744	3.81296	9.3801	15.8368	9.1988	3.5785	1.25444
11	5506113	5506168	55	chr11:5506112-5506167	.	.	.	.	.	Intergenic	.	.	.	.	.	.	.	.	.	.	.	2.13187	2.05488	2.54197	0	2.56813	3.34502	0	0
11	5506211	5506274	63	chr11:5506210-5506273	.	.	.	.	.	Intergenic	.	.	.	.	.	.	.	.	.	.	.	0	1.02744	0.635493	0	0.428022	1.67251	0	0
11	5506274	5506407	133	chr11:5506273-5506406	.	.	.	.	.	Intergenic	.	.	.	.	.	.	.	.	.	.	.	1.06594	1.02744	1.27099	0	2.99615	0.836254	1.19283	3.76332
11	55085543	55085813	270	chr11:55085542-55085812	.	.	.	.	.	Intergenic	.	.	.	.	.	.	.	.	.	.	.	90.6045	70.8933	69.2687	65.6607	48.3665	79.4442	66.7987	92.8286
11	55086794	55086845	51	chr11:55086793-55086844	.	.	.	.	.	Intergenic	.	.	.	.	.	.	.	.	.	.	.	1.06594	2.05488	1.90648	6.2534	1.28407	2.50876	0	3.76332
11	55086903	55087119	216	chr11:55086902-55087118	.	.	.	.	.	Intergenic	.	.	.	.	.	.	.	.	.	.	.	10.6594	13.3567	14.6163	12.5068	13.6967	6.69003	19.0853	11.29
11	55087151	55087226	75	chr11:55087150-55087225	.	.	.	.	.	Intergenic	.	.	.	.	.	.	.	.	.	.	.	20.2528	35.9603	29.7029	18.7602	41.0901	34.2864	23.8567	22.5799
11	55087226	55087387	161	chr11:55087225-55087386	.	.	.	.	.	Intergenic	.	.	.	.	.	.	.	.	.	.	.	17.055	32.878	22.4075	28.1403	18.833	22.5789	15.5068	22.5799
11	55091580	55091769	189	chr11:55091579-55091768	.	.	.	.	.	Intergenic	.	.	.	.	.	.	.	.	.	.	.	15.989	13.3567	12.7099	6.2534	3.8522	6.69003	8.34984	16.3077
11	5509937	5510132	195	chr11:5509936-5510131	.	.	.	.	.	Intergenic	.	.	.	.	.	.	.	.	.	.	.	11.7253	12.3293	14.6163	12.5068	2.14011	10.0351	2.38567	13.7989
11	55113721	55113802	81	chr11:55113720-55113801	.	.	.	.	.	Intergenic	.	.	.	.	.	.	.	.	.	.	.	8.52748	12.3293	9.5324	6.2534	7.7044	13.3801	7.157	7.52665
11	55113866	55113945	79	chr11:55113865-55113944	.	.	.	.	.	Intergenic	.	.	.	.	.	.	.	.	.	.	.	1.06594	1.02744	3.81296	0	3.8522	0.836254	3.5785	1.25444
11	55113945	55114011	66	chr11:55113944-55114010	.	.	.	.	.	Intergenic	.	.	.	.	.	.	.	.	.	.	.	0	2.05488	0.635493	0	0.428022	0	0	5.01776
11	55120708	55120872	164	chr11:55120707-55120871	.	.	.	.	.	Intergenic	.	.	.	.	.	.	.	.	.	.	.	29.8462	30.8232	17.1583	9.3801	41.9462	41.8127	28.628	47.6688
11	55157987	55158122	135	chr11:55157986-55158121	.	.	.	.	.	Intergenic	.	.	.	.	.	.	.	.	.	.	.	5.32968	8.21951	3.81296	9.3801	3.8522	3.34502	0	2.50888
11	55187281	55187369	88	chr11:55187280-55187368	.	.	.	.	.	Intergenic	.	.	.	.	.	.	.	.	.	.	.	0	3.08232	1.90648	0	3.42418	0	3.5785	1.25444
11	55187369	55187421	52	chr11:55187368-55187420	.	.	.	.	.	Intergenic	.	.	.	.	.	.	.	.	.	.	.	1.06594	8.21951	1.27099	3.1267	0.428022	2.50876	2.38567	1.25444
11	55187469	55187588	119	chr11:55187468-55187587	.	.	.	.	.	Intergenic	.	.	.	.	.	.	.	.	.	.	.	23.4506	23.6311	28.5972	3.1267	30.8176	26.7601	19.0853	26.3433
11	55187588	55187666	78	chr11:55187587-55187665	.	.	.	.	.	Intergenic	.	.	.	.	.	.	.	.	.	.	.	1.06594	3.08232	2.54197	0	5.56429	3.34502	2.38567	3.76332
11	55187740	55187801	61	chr11:55187739-55187800	.	.	.	.	.	Intergenic	.	.	.	.	.	.	.	.	.	.	.	0	0	0.635493	0	0.428022	0.836254	0	3.76332
11	5519333	5519623	290	chr11:5519332-5519622	.	.	.	.	.	Intergenic	.	.	.	.	.	.	.	.	.	.	.	24.5165	17.4665	26.6907	28.1403	11.5566	13.3801	22.6638	21.3255
11	55202878	55203096	218	chr11:55202877-55203095	.	.	.	.	.	Intergenic	.	.	.	.	.	.	.	.	.	.	.	5.32968	9.24695	3.81296	6.2534	2.99615	4.18127	8.34984	5.01776
11	55203124	55203199	75	chr11:55203123-55203198	.	.	.	.	.	Intergenic	.	.	.	.	.	.	.	.	.	.	.	1.06594	1.02744	3.81296	0	1.71209	0	2.38567	1.25444
11	55203199	55203332	133	chr11:55203198-55203331	.	.	.	.	.	Intergenic	.	.	.	.	.	.	.	.	.	.	.	2.13187	5.13719	4.44845	3.1267	2.14011	3.34502	2.38567	3.76332
11	55236715	55236853	138	chr11:55236714-55236852	.	.	.	.	.	Intergenic	.	.	.	.	.	.	.	.	.	.	.	6.39561	4.10975	5.71944	3.1267	2.14011	0.836254	4.77134	13.7989
11	55240401	55240517	116	chr11:55240400-55240516	.	.	.	.	.	Intergenic	.	.	.	.	.	.	.	.	.	.	.	1.06594	8.21951	3.81296	0	2.56813	5.01753	0	11.29
11	55240575	55240673	98	chr11:55240574-55240672	.	.	.	.	.	Intergenic	.	.	.	.	.	.	.	.	.	.	.	9.59342	5.13719	4.44845	9.3801	5.13626	5.85378	4.77134	1.25444
11	55240727	55240797	70	chr11:55240726-55240796	.	.	.	.	.	Intergenic	.	.	.	.	.	.	.	.	.	.	.	14.9231	27.7408	13.3454	12.5068	30.8176	22.5789	18.5839	15.0533
11	55240797	55241035	238	chr11:55240796-55241034	.	.	.	.	.	Intergenic	.	.	.	.	.	.	.	.	.	.	.	28.7803	46.2347	22.2423	9.3801	47.5104	38.4677	45.8292	33.8699
11	55247985	55248038	53	chr11:55247984-55248037	.	.	.	.	.	Intergenic	.	.	.	.	.	.	.	.	.	.	.	3.19781	5.13719	1.90648	3.1267	2.14011	0.836254	3.5785	5.01776
11	55248038	55248093	55	chr11:55248037-55248092	.	.	.	.	.	Intergenic	.	.	.	.	.	.	.	.	.	.	.	3.19781	5.13719	1.90648	3.1267	2.56813	3.34502	3.5785	3.76332
11	55248093	55248202	109	chr11:55248092-55248201	.	.	.	.	.	Intergenic	.	.	.	.	.	.	.	.	.	.	.	5.32968	10.2744	6.99042	6.2534	8.13242	12.5438	0	13.7989
11	55248224	55248291	67	chr11:55248223-55248290	.	.	.	.	.	Intergenic	.	.	.	.	.	.	.	.	.	.	.	0	1.02744	3.17747	0	2.99615	2.50876	1.19283	6.27221
11	5528029	5528180	151	chr11:5528028-5528179	.	.	.	.	.	Intergenic	.	.	.	.	.	.	.	.	.	.	.	7.46155	8.21951	5.71944	9.3801	10.2725	3.34502	0	5.01776
11	55346882	55346996	114	chr11:55346881-55346995	.	.	.	.	.	Intergenic	.	.	.	.	.	.	.	.	.	.	.	3.19781	1.02744	5.08394	0	1.28407	2.50876	7.157	2.50888
11	55346996	55347212	216	chr11:55346995-55347211	.	.	.	.	.	Intergenic	.	.	.	.	.	.	.	.	.	.	.	5.32968	3.08232	2.54197	6.2534	4.70824	5.01753	1.19283	3.76332
11	55350962	55351081	119	chr11:55350961-55351080	.	.	.	.	.	Intergenic	.	.	.	.	.	.	.	.	.	.	.	2.13187	1.02744	1.27099	0	0.428022	0.836254	2.38567	3.76332
11	55358998	55359167	169	chr11:55358997-55359166	.	.	.	.	.	Intergenic	.	.	.	.	.	.	.	.	.	.	.	0	3.08232	6.99042	6.2534	2.99615	4.18127	5.96417	6.27221
11	55364885	55364984	99	chr11:55364884-55364983	.	.	.	.	.	Intergenic	.	.	.	.	.	.	.	.	.	.	.	7.46155	10.2744	11.4389	15.6335	8.56044	6.69003	21.471	16.3077
11	55368943	55369096	153	chr11:55368942-55369095	.	.	.	.	.	Intergenic	.	.	.	.	.	.	.	.	.	.	.	11.7253	6.16463	8.26141	6.2534	11.9846	7.52629	8.34984	8.78109
11	55369126	55369196	70	chr11:55369125-55369195	.	.	.	.	.	Intergenic	.	.	.	.	.	.	.	.	.	.	.	7.46155	10.2744	19.7003	9.3801	13.8408	9.1988	10.7355	15.0533
11	55369196	55369457	261	chr11:55369195-55369456	.	.	.	.	.	Intergenic	.	.	.	.	.	.	.	.	.	.	.	90.6045	82.1951	78.1656	71.9141	101.725	118.748	137.176	89.0653
11	55369642	55369696	54	chr11:55369641-55369695	.	.	.	.	.	Intergenic	.	.	.	.	.	.	.	.	.	.	.	2.13187	2.05488	1.27099	0	1.71209	1.67251	3.5785	0
11	55378239	55378319	80	chr11:55378238-55378318	.	.	.	.	.	Intergenic	.	.	.	.	.	.	.	.	.	.	.	7.46155	3.08232	4.44845	9.3801	6.42033	2.50876	0	3.76332
11	55378351	55378416	65	chr11:55378350-55378415	.	.	.	.	.	Intergenic	.	.	.	.	.	.	.	.	.	.	.	9.59342	8.21951	10.1679	0	5.99231	6.69003	4.77134	2.50888
11	55378416	55378747	331	chr11:55378415-55378746	.	.	.	.	.	Intergenic	.	.	.	.	.	.	.	.	.	.	.	183.341	164.39	175.396	150.082	196.034	215.754	196.818	181.894
11	55378747	55378804	57	chr11:55378746-55378803	.	.	.	.	.	Intergenic	.	.	.	.	.	.	.	.	.	.	.	2.13187	0	0.635493	3.1267	0.856044	1.67251	1.19283	1.25444
11	55383672	55383737	65	chr11:55383671-55383736	.	.	.	.	.	Intergenic	.	.	.	.	.	.	.	.	.	.	.	3.19781	2.05488	1.27099	0	8.98846	8.36254	4.77134	5.01776
11	55383737	55383865	128	chr11:55383736-55383864	.	.	.	.	.	Intergenic	.	.	.	.	.	.	.	.	.	.	.	11.7253	6.16463	3.81296	3.1267	2.56813	10.8713	5.96417	11.29
11	55383865	55383919	54	chr11:55383864-55383918	.	.	.	.	.	Intergenic	.	.	.	.	.	.	.	.	.	.	.	3.19781	3.08232	3.17747	0	1.71209	4.18127	0	0
11	55386447	55386504	57	chr11:55386446-55386503	.	.	.	.	.	Intergenic	.	.	.	.	.	.	.	.	.	.	.	7.46155	9.24695	5.71944	12.5068	2.56813	5.85378	7.157	10.0355
11	55386504	55386807	303	chr11:55386503-55386806	.	.	.	.	.	Intergenic	.	.	.	.	.	.	.	.	.	.	.	90.6045	121.238	91.511	75.0408	171.637	144.672	102.584	91.5742
11	55390026	55390103	77	chr11:55390025-55390102	.	.	.	.	.	Intergenic	.	.	.	.	.	.	.	.	.	.	.	15.989	19.5213	5.71944	12.5068	12.4126	18.3976	16.6997	11.29
11	55390103	55390192	89	chr11:55390102-55390191	.	.	.	.	.	Intergenic	.	.	.	.	.	.	.	.	.	.	.	4.26374	8.21951	9.5324	3.1267	7.27637	3.34502	2.38567	7.52665
11	55390292	55390362	70	chr11:55390291-55390361	.	.	.	.	.	Intergenic	.	.	.	.	.	.	.	.	.	.	.	1.06594	2.05488	5.08394	0	2.56813	2.50876	5.96417	8.78109
11	55390396	55390465	69	chr11:55390395-55390464	.	.	.	.	.	Intergenic	.	.	.	.	.	.	.	.	.	.	.	3.19781	2.05488	2.54197	0	1.71209	2.50876	4.77134	1.25444
11	55392593	55392868	275	chr11:55392592-55392867	.	.	.	.	.	Intergenic	.	.	.	.	.	.	.	.	.	.	.	14.9231	14.3841	15.2518	12.5068	16.6929	29.2689	19.0853	7.52665
11	55427934	55428002	68	chr11:55427933-55428001	.	.	.	.	.	Intergenic	.	.	.	.	.	.	.	.	.	.	.	2.13187	2.05488	6.35493	3.1267	2.99615	2.50876	1.19283	1.25444
11	55428211	55428531	320	chr11:55428210-55428530	.	.	.	.	.	Intergenic	.	.	.	.	.	.	.	.	.	.	.	141.769	204.46	108.034	75.0408	145.527	158.052	110.934	87.8109
11	55428531	55428585	54	chr11:55428530-55428584	.	.	.	.	.	Intergenic	.	.	.	.	.	.	.	.	.	.	.	8.52748	5.13719	5.08394	3.1267	5.99231	7.52629	3.5785	1.25444
11	55428607	55428662	55	chr11:55428606-55428661	.	.	.	.	.	Intergenic	.	.	.	.	.	.	.	.	.	.	.	4.26374	3.08232	2.54197	0	2.99615	1.67251	1.19283	1.25444
11	55428841	55428891	50	chr11:55428840-55428890	.	.	.	.	.	Intergenic	.	.	.	.	.	.	.	.	.	.	.	0	2.05488	0.635493	0	0.856044	0	2.38567	0
11	55438118	55438190	72	chr11:55438117-55438189	.	.	.	.	.	Intergenic	.	.	.	.	.	.	.	.	.	.	.	3.19781	11.3018	6.99042	3.1267	4.70824	2.50876	9.54267	5.01776
11	55438190	55438314	124	chr11:55438189-55438313	.	.	.	.	.	Intergenic	.	.	.	.	.	.	.	.	.	.	.	8.52748	8.21951	6.35493	12.5068	11.1286	8.36254	5.96417	6.27221
11	55438314	55438399	85	chr11:55438313-55438398	.	.	.	.	.	Intergenic	.	.	.	.	.	.	.	.	.	.	.	1.06594	5.13719	5.08394	3.1267	2.14011	4.18127	2.38567	3.76332
11	55444962	55445104	142	chr11:55444961-55445103	.	.	.	.	.	Intergenic	.	.	.	.	.	.	.	.	.	.	.	30.9121	27.7408	20.3358	15.6335	27.3934	32.6139	23.8567	17.5622
11	55445250	55445492	242	chr11:55445249-55445491	.	.	.	.	.	Intergenic	.	.	.	.	.	.	.	.	.	.	.	15.989	14.3841	20.3358	28.1403	12.8407	11.7076	9.54267	15.0533
11	55445493	55445715	222	chr11:55445492-55445714	.	.	.	.	.	Intergenic	.	.	.	.	.	.	.	.	.	.	.	12.7912	12.3293	17.1583	28.1403	9.41648	15.0526	15.5068	15.0533
11	5545814	5545963	149	chr11:5545813-5545962	.	.	.	.	.	Intergenic	.	.	.	.	.	.	.	.	.	.	.	8.52748	11.3018	15.8873	12.5068	12.4126	15.0526	14.314	16.3077
11	55511411	55511644	233	chr11:55511410-55511643	.	.	.	.	.	Intergenic	.	.	.	.	.	.	.	.	.	.	.	7.46155	6.16463	6.99042	12.5068	7.7044	5.85378	7.157	5.01776
11	5554539	5554722	183	chr11:5554538-5554721	.	.	.	.	.	Intergenic	.	.	.	.	.	.	.	.	.	.	.	2.13187	3.08232	5.71944	3.1267	5.56429	1.67251	10.7355	6.27221
11	5555761	5555891	130	chr11:5555760-5555890	.	.	.	.	.	Intergenic	.	.	.	.	.	.	.	.	.	.	.	3.19781	8.21951	1.90648	0	3.42418	7.52629	8.34984	5.01776
11	5555900	5556004	104	chr11:5555899-5556003	.	.	.	.	.	Intergenic	.	.	.	.	.	.	.	.	.	.	.	1.06594	2.05488	0.635493	6.2534	2.14011	0	3.5785	0
11	5556004	5556106	102	chr11:5556003-5556105	.	.	.	.	.	Intergenic	.	.	.	.	.	.	.	.	.	.	.	2.13187	2.05488	1.27099	6.2534	2.56813	1.67251	1.19283	1.25444
11	5557262	5557389	127	chr11:5557261-5557388	.	.	.	.	.	Intergenic	.	.	.	.	.	.	.	.	.	.	.	1.06594	3.08232	3.81296	6.2534	0.856044	0	1.19283	1.25444
11	5558870	5559079	209	chr11:5558869-5559078	.	.	.	.	.	Intergenic	.	.	.	.	.	.	.	.	.	.	.	6.39561	5.13719	7.62592	9.3801	2.99615	6.69003	8.34984	2.50888
11	5563887	5564034	147	chr11:5563886-5564033	.	.	.	.	.	Intergenic	.	.	.	.	.	.	.	.	.	.	.	1.06594	5.13719	3.17747	9.3801	3.8522	0	2.38567	2.50888
11	5564034	5564108	74	chr11:5564033-5564107	.	.	.	.	.	Intergenic	.	.	.	.	.	.	.	.	.	.	.	1.06594	1.02744	3.81296	6.2534	0.856044	1.67251	3.5785	3.76332
11	5564108	5564170	62	chr11:5564107-5564169	.	.	.	.	.	Intergenic	.	.	.	.	.	.	.	.	.	.	.	2.13187	1.02744	6.35493	3.1267	0.856044	4.18127	2.38567	2.50888
11	5564170	5564318	148	chr11:5564169-5564317	.	.	.	.	.	Intergenic	.	.	.	.	.	.	.	.	.	.	.	1.06594	3.08232	4.44845	0	0.856044	0.836254	4.77134	1.25444
11	55669837	55669986	149	chr11:55669836-55669985	.	.	.	.	.	Intergenic	.	.	.	.	.	.	.	.	.	.	.	0	1.02744	1.27099	3.1267	1.71209	2.50876	0	0
11	55669986	55670156	170	chr11:55669985-55670155	.	.	.	.	.	Intergenic	.	.	.	.	.	.	.	.	.	.	.	5.32968	3.08232	1.27099	6.2534	0.428022	1.67251	2.38567	1.25444
11	55670264	55670362	98	chr11:55670263-55670361	.	.	.	.	.	Intergenic	.	.	.	.	.	.	.	.	.	.	.	3.19781	1.02744	0.635493	0	0.428022	0.836254	1.19283	1.25444
11	55670417	55670604	187	chr11:55670416-55670603	.	.	.	.	.	Intergenic	.	.	.	.	.	.	.	.	.	.	.	3.19781	1.02744	3.81296	15.6335	2.14011	1.67251	2.38567	5.01776
11	55691213	55691352	139	chr11:55691212-55691351	.	.	.	.	.	Intergenic	.	.	.	.	.	.	.	.	.	.	.	0	0	1.27099	3.1267	1.28407	1.67251	2.38567	2.50888
11	55745663	55745788	125	chr11:55745662-55745787	.	.	.	.	.	Intergenic	.	.	.	.	.	.	.	.	.	.	.	3.19781	2.05488	5.08394	9.3801	1.28407	1.67251	8.34984	0
11	55749311	55749632	321	chr11:55749310-55749631	.	.	.	.	.	Intergenic	.	.	.	.	.	.	.	.	.	.	.	13.8572	4.10975	5.71944	3.1267	5.13626	8.36254	3.5785	5.01776
11	56073068	56073261	193	chr11:56073067-56073260	.	.	.	.	.	Intergenic	.	.	.	.	.	.	.	.	.	.	.	4.26374	6.16463	10.8034	3.1267	0.428022	3.34502	7.157	2.50888
11	56108106	56108240	134	chr11:56108105-56108239	.	.	.	.	.	Intergenic	.	.	.	.	.	.	.	.	.	.	.	8.52748	19.5213	3.17747	3.1267	11.9846	5.85378	19.0853	10.0355
11	56117434	56117582	148	chr11:56117433-56117581	.	.	.	.	.	Intergenic	.	.	.	.	.	.	.	.	.	.	.	6.39561	21.5762	21.6068	0	35.0978	23.4151	11.9283	11.29
11	56183007	56183097	90	chr11:56183006-56183096	.	.	.	.	.	Intergenic	.	.	.	.	.	.	.	.	.	.	.	2.13187	0	0.635493	0	0.856044	0.836254	2.38567	2.50888
11	56183097	56183180	83	chr11:56183096-56183179	.	.	.	.	.	Intergenic	.	.	.	.	.	.	.	.	.	.	.	1.06594	0	1.90648	0	0	0	0	1.25444
11	56183180	56183329	149	chr11:56183179-56183328	.	.	.	.	.	Intergenic	.	.	.	.	.	.	.	.	.	.	.	5.32968	1.02744	5.08394	6.2534	1.71209	4.18127	7.157	0
11	56204295	56204415	120	chr11:56204294-56204414	.	.	.	.	.	Intergenic	.	.	.	.	.	.	.	.	.	.	.	1.06594	2.05488	0.635493	0	0.428022	1.67251	0	1.25444
11	56204415	56204526	111	chr11:56204414-56204525	.	.	.	.	.	Intergenic	.	.	.	.	.	.	.	.	.	.	.	1.06594	1.02744	1.27099	6.2534	0	0	1.19283	1.25444
11	56204570	56204708	138	chr11:56204569-56204707	.	.	.	.	.	Intergenic	.	.	.	.	.	.	.	.	.	.	.	2.13187	1.02744	1.27099	3.1267	0.428022	0.836254	1.19283	0
11	56204788	56204929	141	chr11:56204787-56204928	.	.	.	.	.	Intergenic	.	.	.	.	.	.	.	.	.	.	.	2.13187	1.02744	1.27099	3.1267	0.856044	1.67251	0	2.50888
11	56204929	56205003	74	chr11:56204928-56205002	.	.	.	.	.	Intergenic	.	.	.	.	.	.	.	.	.	.	.	1.06594	0	0.635493	0	0.428022	0.836254	0	0
11	56205103	56205182	79	chr11:56205102-56205181	.	.	.	.	.	Intergenic	.	.	.	.	.	.	.	.	.	.	.	0	0	2.54197	0	0	0	1.19283	1.25444
11	56210882	56211062	180	chr11:56210881-56211061	.	.	.	.	.	Intergenic	.	.	.	.	.	.	.	.	.	.	.	5.32968	6.16463	0.635493	9.3801	2.14011	2.50876	4.77134	5.01776
11	56232473	56232545	72	chr11:56232472-56232544	.	.	.	.	.	Intergenic	.	.	.	.	.	.	.	.	.	.	.	0	0	1.27099	3.1267	0.428022	0	1.19283	0
11	56232564	56232722	158	chr11:56232563-56232721	.	.	.	.	.	Intergenic	.	.	.	.	.	.	.	.	.	.	.	2.13187	2.05488	3.81296	3.1267	2.14011	1.67251	5.96417	3.76332
11	56232734	56232944	210	chr11:56232733-56232943	.	.	.	.	.	Intergenic	.	.	.	.	.	.	.	.	.	.	.	5.32968	6.16463	7.62592	15.6335	1.71209	1.67251	9.54267	1.25444
11	56234271	56234386	115	chr11:56234270-56234385	.	.	.	.	.	Intergenic	.	.	.	.	.	.	.	.	.	.	.	3.19781	3.08232	8.8969	6.2534	2.56813	3.34502	5.96417	3.76332
11	56314648	56314812	164	chr11:56314647-56314811	.	.	.	.	.	Intergenic	.	.	.	.	.	.	.	.	.	.	.	1.06594	5.13719	3.81296	6.2534	0.428022	0.836254	3.5785	5.01776
11	56325429	56325597	168	chr11:56325428-56325596	.	.	.	.	.	Intergenic	.	.	.	.	.	.	.	.	.	.	.	3.19781	5.13719	1.27099	0	1.28407	2.50876	4.77134	1.25444
11	56336685	56337072	387	chr11:56336684-56337071	.	.	.	.	.	Intergenic	.	.	.	.	.	.	.	.	.	.	.	14.9231	2.05488	12.0744	9.3801	5.56429	6.69003	9.54267	16.3077
11	56337072	56337172	100	chr11:56337071-56337171	.	.	.	.	.	Intergenic	.	.	.	.	.	.	.	.	.	.	.	9.59342	0	1.27099	3.1267	1.28407	1.67251	1.19283	1.25444
11	56337172	56337312	140	chr11:56337171-56337311	.	.	.	.	.	Intergenic	.	.	.	.	.	.	.	.	.	.	.	2.13187	3.08232	2.54197	0	2.56813	3.34502	0	2.50888
11	56525416	56525542	126	chr11:56525415-56525541	.	.	.	.	.	Intergenic	.	.	.	.	.	.	.	.	.	.	.	2.13187	2.05488	3.17747	9.3801	1.28407	0.836254	0	2.50888
11	56572196	56572309	113	chr11:56572195-56572308	.	.	.	.	.	Intergenic	.	.	.	.	.	.	.	.	.	.	.	3.19781	2.05488	2.54197	0	0.856044	4.18127	5.96417	2.50888
11	56572354	56572680	326	chr11:56572353-56572679	.	.	.	.	.	Intergenic	.	.	.	.	.	.	.	.	.	.	.	4.26374	2.05488	6.99042	18.7602	5.99231	3.34502	8.34984	11.29
11	56668082	56668237	155	chr11:56668081-56668236	.	.	.	.	.	Intergenic	.	.	.	.	.	.	.	.	.	.	.	7.46155	5.13719	2.54197	9.3801	1.28407	3.34502	4.77134	2.50888
11	56732603	56732961	358	chr11:56732602-56732960	.	.	.	.	.	Intergenic	.	.	.	.	.	.	.	.	.	.	.	9.59342	5.13719	6.99042	9.3801	2.14011	4.18127	5.96417	6.27221
11	56748424	56748720	296	chr11:56748423-56748719	.	.	.	.	.	Intergenic	.	.	.	.	.	.	.	.	.	.	.	7.46155	1.02744	3.81296	0	8.56044	4.18127	16.6997	5.01776
11	56806815	56806900	85	chr11:56806814-56806899	.	.	.	.	.	Intergenic	.	.	.	.	.	.	.	.	.	.	.	0	3.08232	2.54197	0	0.856044	1.67251	0	1.25444
11	56806918	56807046	128	chr11:56806917-56807045	.	.	.	.	.	Intergenic	.	.	.	.	.	.	.	.	.	.	.	0	0	1.90648	3.1267	1.71209	1.67251	1.19283	6.27221
11	56807053	56807113	60	chr11:56807052-56807112	.	.	.	.	.	Intergenic	.	.	.	.	.	.	.	.	.	.	.	0	0	0.635493	9.3801	0.856044	0	0	0
11	56807130	56807230	100	chr11:56807129-56807229	.	.	.	.	.	Intergenic	.	.	.	.	.	.	.	.	.	.	.	1.06594	0	0	3.1267	0.428022	0	2.38567	1.25444
11	56972138	56972277	139	chr11:56972137-56972276	.	.	.	.	.	Intergenic	.	.	.	.	.	.	.	.	.	.	.	3.19781	2.05488	3.17747	0	3.42418	0.836254	3.5785	1.25444
11	57345702	57345832	130	chr11:57345701-57345831	.	.	.	.	.	Intergenic	.	.	.	.	.	.	.	.	.	.	.	7.46155	4.10975	4.44845	6.2534	2.14011	2.50876	4.77134	5.01776
11	57369493	57369639	146	chr11:57369492-57369638	.	.	.	.	.	Intergenic	.	.	.	.	.	.	.	.	.	.	.	3.19781	2.05488	6.99042	6.2534	2.99615	2.50876	3.5785	7.52665
11	57412664	57412833	169	chr11:57412663-57412832	.	.	.	.	.	Intergenic	.	.	.	.	.	.	.	.	.	.	.	2.13187	2.05488	4.44845	6.2534	3.8522	2.50876	1.19283	3.76332
11	57453953	57454080	127	chr11:57453952-57454079	.	.	.	.	.	Intergenic	.	.	.	.	.	.	.	.	.	.	.	1.06594	0	2.54197	3.1267	0.856044	0.836254	7.157	3.76332
11	57467981	57468090	109	chr11:57467980-57468089	.	.	.	.	.	Intergenic	.	.	.	.	.	.	.	.	.	.	.	2.13187	4.10975	2.54197	0	3.8522	5.01753	3.5785	11.29
11	57472531	57472747	216	chr11:57472530-57472746	.	.	.	.	.	Intergenic	.	.	.	.	.	.	.	.	.	.	.	11.7253	9.24695	11.4389	25.0136	3.42418	4.18127	10.7355	13.7989
11	57479853	57479998	145	chr11:57479852-57479997	.	.	.	.	.	Intergenic	.	.	.	.	.	.	.	.	.	.	.	7.46155	2.05488	7.62592	0	1.71209	1.67251	4.77134	2.50888
11	57479998	57480055	57	chr11:57479997-57480054	.	.	.	.	.	Intergenic	.	.	.	.	.	.	.	.	.	.	.	1.06594	0	1.27099	0	0	0.836254	0	0
11	57542654	57542874	220	chr11:57542653-57542873	.	.	.	.	.	Intergenic	.	.	.	.	.	.	.	.	.	.	.	2.13187	1.02744	5.71944	0	1.71209	2.50876	5.96417	0
11	57548721	57548914	193	chr11:57548720-57548913	.	.	.	.	.	Intergenic	.	.	.	.	.	.	.	.	.	.	.	5.32968	7.19207	8.8969	6.2534	7.27637	5.01753	4.77134	7.52665
11	57548932	57549013	81	chr11:57548931-57549012	.	.	.	.	.	Intergenic	.	.	.	.	.	.	.	.	.	.	.	2.13187	4.10975	0	0	2.56813	2.50876	0	6.27221
11	57549078	57549209	131	chr11:57549077-57549208	.	.	.	.	.	Intergenic	.	.	.	.	.	.	.	.	.	.	.	14.9231	21.5762	12.7099	9.3801	31.6736	30.9414	21.471	10.0355
11	57549235	57549288	53	chr11:57549234-57549287	.	.	.	.	.	Intergenic	.	.	.	.	.	.	.	.	.	.	.	1.06594	0	1.27099	0	0.856044	0.836254	1.19283	1.25444
11	57549352	57549421	69	chr11:57549351-57549420	.	.	.	.	.	Intergenic	.	.	.	.	.	.	.	.	.	.	.	0	1.02744	1.90648	3.1267	0.856044	0	0	0
11	57583530	57583757	227	chr11:57583529-57583756	.	.	.	.	.	Intergenic	.	.	.	.	.	.	.	.	.	.	.	7.46155	5.13719	7.62592	3.1267	7.7044	5.01753	13.1212	10.0355
11	57593532	57593753	221	chr11:57593531-57593752	.	.	.	.	.	Intergenic	.	.	.	.	.	.	.	.	.	.	.	14.9231	13.3567	12.7099	9.3801	18.833	15.8888	26.2423	20.0711
11	57598378	57598470	92	chr11:57598377-57598469	.	.	.	.	.	Intergenic	.	.	.	.	.	.	.	.	.	.	.	9.59342	7.19207	6.35493	12.5068	13.2687	9.1988	11.9283	10.0355
11	57600641	57600758	117	chr11:57600640-57600757	.	.	.	.	.	Intergenic	.	.	.	.	.	.	.	.	.	.	.	2.13187	6.16463	7.62592	3.1267	5.99231	2.50876	8.34984	7.52665
11	57600827	57601061	234	chr11:57600826-57601060	.	.	.	.	.	Intergenic	.	.	.	.	.	.	.	.	.	.	.	85.2748	80.1402	78.8011	71.9141	71.4797	75.2629	72.7629	92.8286
11	57601317	57601370	53	chr11:57601316-57601369	.	.	.	.	.	Intergenic	.	.	.	.	.	.	.	.	.	.	.	1.06594	3.08232	3.17747	3.1267	3.42418	6.69003	0	3.76332
11	57601370	57601475	105	chr11:57601369-57601474	.	.	.	.	.	Intergenic	.	.	.	.	.	.	.	.	.	.	.	1.06594	2.05488	6.99042	9.3801	2.56813	3.34502	2.38567	6.27221
11	57602248	57602503	255	chr11:57602247-57602502	.	.	.	.	.	Intergenic	.	.	.	.	.	.	.	.	.	.	.	153.495	158.226	139.173	103.181	139.107	178.122	100.198	159.314
11	57602513	57602568	55	chr11:57602512-57602567	.	.	.	.	.	Intergenic	.	.	.	.	.	.	.	.	.	.	.	3.19781	2.05488	1.90648	0	4.70824	3.34502	3.5785	3.76332
11	57610549	57610707	158	chr11:57610548-57610706	.	.	.	.	.	Intergenic	.	.	.	.	.	.	.	.	.	.	.	5.32968	7.19207	1.90648	3.1267	3.8522	0.836254	1.19283	1.25444
11	57612669	57612807	138	chr11:57612668-57612806	.	.	.	.	.	Intergenic	.	.	.	.	.	.	.	.	.	.	.	3.19781	5.13719	0.635493	12.5068	2.56813	3.34502	2.38567	7.52665
11	57617766	57617943	177	chr11:57617765-57617942	.	.	.	.	.	Intergenic	.	.	.	.	.	.	.	.	.	.	.	14.9231	16.439	15.2518	9.3801	17.1209	19.2338	10.7355	25.0888
11	57617943	57618152	209	chr11:57617942-57618151	.	.	.	.	.	Intergenic	.	.	.	.	.	.	.	.	.	.	.	6.39561	13.3567	8.26141	9.3801	12.4126	10.0351	4.77134	18.8166
11	57618155	57618459	304	chr11:57618154-57618458	.	.	.	.	.	Intergenic	.	.	.	.	.	.	.	.	.	.	.	61.8242	47.2622	48.2975	53.1539	49.2225	42.649	58.4489	63.9765
11	57618565	57618643	78	chr11:57618564-57618642	.	.	.	.	.	Intergenic	.	.	.	.	.	.	.	.	.	.	.	1.06594	6.16463	1.27099	0	1.71209	0	3.5785	5.01776
11	57787895	57788026	131	chr11:57787894-57788025	.	.	.	.	.	Intergenic	.	.	.	.	.	.	.	.	.	.	.	4.26374	6.16463	3.17747	6.2534	1.71209	6.69003	7.157	6.27221
11	57788142	57788248	106	chr11:57788141-57788247	.	.	.	.	.	Intergenic	.	.	.	.	.	.	.	.	.	.	.	0	8.21951	4.44845	3.1267	10.2725	9.1988	3.5785	13.7989
11	57810830	57810941	111	chr11:57810829-57810940	.	.	.	.	.	Intergenic	.	.	.	.	.	.	.	.	.	.	.	5.32968	5.13719	3.17747	3.1267	2.99615	1.67251	2.38567	3.76332
11	57811025	57811088	63	chr11:57811024-57811087	.	.	.	.	.	Intergenic	.	.	.	.	.	.	.	.	.	.	.	1.06594	2.05488	1.90648	0	1.71209	2.50876	1.19283	2.50888
11	57811125	57811390	265	chr11:57811124-57811389	.	.	.	.	.	Intergenic	.	.	.	.	.	.	.	.	.	.	.	98.066	94.5243	104.221	112.561	120.702	102.023	70.3772	94.0831
11	57820039	57820139	100	chr11:57820038-57820138	.	.	.	.	.	Intergenic	.	.	.	.	.	.	.	.	.	.	.	8.52748	2.05488	4.44845	0	3.8522	2.50876	3.5785	6.27221
11	57820213	57820319	106	chr11:57820212-57820318	.	.	.	.	.	Intergenic	.	.	.	.	.	.	.	.	.	.	.	6.39561	9.24695	10.1679	21.8869	10.7006	12.5438	16.6997	27.5977
11	57820319	57820390	71	chr11:57820318-57820389	.	.	.	.	.	Intergenic	.	.	.	.	.	.	.	.	.	.	.	1.06594	2.05488	3.81296	0	3.8522	2.50876	0	1.25444
11	57911901	57912055	154	chr11:57911900-57912054	.	.	.	.	.	Intergenic	.	.	.	.	.	.	.	.	.	.	.	4.26374	5.13719	5.71944	6.2534	9.84451	4.18127	4.77134	7.52665
11	57914031	57914112	81	chr11:57914030-57914111	.	.	.	.	.	Intergenic	.	.	.	.	.	.	.	.	.	.	.	0	0	1.90648	3.1267	0	0	1.19283	3.76332
11	57914197	57914288	91	chr11:57914196-57914287	.	.	.	.	.	Intergenic	.	.	.	.	.	.	.	.	.	.	.	2.13187	2.05488	0	0	0.856044	0.836254	3.5785	1.25444
11	57914359	57914564	205	chr11:57914358-57914563	.	.	.	.	.	Intergenic	.	.	.	.	.	.	.	.	.	.	.	46.9012	36.9878	36.8586	31.267	59.067	71.0816	42.942	58.9587
11	57914687	57914813	126	chr11:57914686-57914812	.	.	.	.	.	Intergenic	.	.	.	.	.	.	.	.	.	.	.	0	4.10975	0.635493	0	1.28407	3.34502	1.19283	1.25444
11	57924643	57924768	125	chr11:57924642-57924767	.	.	.	.	.	Intergenic	.	.	.	.	.	.	.	.	.	.	.	3.19781	3.08232	1.90648	6.2534	7.7044	4.18127	0	7.52665
11	57934266	57934333	67	chr11:57934265-57934332	.	.	.	.	.	Intergenic	.	.	.	.	.	.	.	.	.	.	.	4.26374	3.08232	5.08394	3.1267	0.428022	0	1.19283	2.50888
11	57934354	57934413	59	chr11:57934353-57934412	.	.	.	.	.	Intergenic	.	.	.	.	.	.	.	.	.	.	.	3.19781	1.02744	5.08394	3.1267	5.13626	5.01753	4.77134	3.76332
11	57934446	57934507	61	chr11:57934445-57934506	.	.	.	.	.	Intergenic	.	.	.	.	.	.	.	.	.	.	.	2.13187	14.3841	3.17747	3.1267	21.8291	30.9414	15.5068	15.0533
11	57934524	57934697	173	chr11:57934523-57934696	.	.	.	.	.	Intergenic	.	.	.	.	.	.	.	.	.	.	.	14.9231	16.439	13.9808	31.267	14.9808	15.8888	16.6997	7.52665
11	57947839	57948010	171	chr11:57947838-57948009	.	.	.	.	.	Intergenic	.	.	.	.	.	.	.	.	.	.	.	5.32968	2.05488	3.81296	6.2534	3.8522	7.52629	2.38567	0
11	57950586	57950722	136	chr11:57950585-57950721	.	.	.	.	.	Intergenic	.	.	.	.	.	.	.	.	.	.	.	3.19781	8.21951	9.5324	3.1267	3.42418	6.69003	10.7355	5.01776
11	57950847	57950921	74	chr11:57950846-57950920	.	.	.	.	.	Intergenic	.	.	.	.	.	.	.	.	.	.	.	3.19781	5.13719	3.81296	3.1267	0.856044	4.18127	1.19283	6.27221
11	57950921	57951012	91	chr11:57950920-57951011	.	.	.	.	.	Intergenic	.	.	.	.	.	.	.	.	.	.	.	8.52748	2.05488	1.90648	0	8.13242	3.34502	3.5785	6.27221
11	57951060	57951165	105	chr11:57951059-57951164	.	.	.	.	.	Intergenic	.	.	.	.	.	.	.	.	.	.	.	4.26374	8.21951	1.90648	0	3.8522	3.34502	10.7355	6.27221
11	57951218	57951348	130	chr11:57951217-57951347	.	.	.	.	.	Intergenic	.	.	.	.	.	.	.	.	.	.	.	4.26374	6.16463	3.81296	0	7.7044	0.836254	5.96417	1.25444
11	57951348	57951483	135	chr11:57951347-57951482	.	.	.	.	.	Intergenic	.	.	.	.	.	.	.	.	.	.	.	6.39561	0	3.17747	0	4.70824	4.18127	7.157	3.76332
11	57952465	57952529	64	chr11:57952464-57952528	.	.	.	.	.	Intergenic	.	.	.	.	.	.	.	.	.	.	.	4.26374	6.16463	3.17747	3.1267	5.99231	3.34502	4.77134	10.0355
11	57952531	57952596	65	chr11:57952530-57952595	.	.	.	.	.	Intergenic	.	.	.	.	.	.	.	.	.	.	.	8.52748	2.05488	3.81296	3.1267	10.2725	5.01753	3.5785	5.01776
11	57952617	57952756	139	chr11:57952616-57952755	.	.	.	.	.	Intergenic	.	.	.	.	.	.	.	.	.	.	.	10.6594	12.3293	15.2518	9.3801	4.28022	7.52629	9.54267	13.7989
11	57952756	57952853	97	chr11:57952755-57952852	.	.	.	.	.	Intergenic	.	.	.	.	.	.	.	.	.	.	.	11.7253	8.21951	12.7099	6.2534	9.84451	8.36254	7.157	10.0355
11	57952853	57952932	79	chr11:57952852-57952931	.	.	.	.	.	Intergenic	.	.	.	.	.	.	.	.	.	.	.	10.6594	12.3293	8.26141	9.3801	5.99231	5.01753	11.9283	1.25444
11	57952990	57953053	63	chr11:57952989-57953052	.	.	.	.	.	Intergenic	.	.	.	.	.	.	.	.	.	.	.	3.19781	1.02744	1.90648	3.1267	1.71209	3.34502	2.38567	0
11	57960858	57961069	211	chr11:57960857-57961068	.	.	.	.	.	Intergenic	.	.	.	.	.	.	.	.	.	.	.	17.055	14.3841	10.1679	9.3801	13.2687	14.2163	14.314	15.0533
11	57962149	57962271	122	chr11:57962148-57962270	.	.	.	.	.	Intergenic	.	.	.	.	.	.	.	.	.	.	.	4.26374	3.08232	3.17747	3.1267	1.71209	3.34502	2.38567	3.76332
11	57962271	57962339	68	chr11:57962270-57962338	.	.	.	.	.	Intergenic	.	.	.	.	.	.	.	.	.	.	.	0	1.02744	1.90648	0	8.13242	1.67251	3.5785	3.76332
11	57962475	57962945	470	chr11:57962474-57962944	.	.	.	.	.	Intergenic	.	.	.	.	.	.	.	.	.	.	.	138.572	194.186	138.537	140.701	154.944	209.064	147.911	151.787
11	57962945	57963007	62	chr11:57962944-57963006	.	.	.	.	.	Intergenic	.	.	.	.	.	.	.	.	.	.	.	5.32968	3.08232	4.44845	12.5068	3.8522	1.67251	5.96417	7.52665
11	57977674	57977725	51	chr11:57977673-57977724	.	.	.	.	.	Intergenic	.	.	.	.	.	.	.	.	.	.	.	0	0	1.90648	0	4.70824	1.67251	1.19283	1.25444
11	57977786	57978062	276	chr11:57977785-57978061	.	.	.	.	.	Intergenic	.	.	.	.	.	.	.	.	.	.	.	142.835	103.771	133.454	106.308	174.633	152.198	125.248	176.876
11	57979721	57979944	223	chr11:57979720-57979943	.	.	.	.	.	Intergenic	.	.	.	.	.	.	.	.	.	.	.	7.46155	10.2744	2.54197	3.1267	36.8099	9.1988	11.9283	12.5444
11	57981581	57981789	208	chr11:57981580-57981788	.	.	.	.	.	Intergenic	.	.	.	.	.	.	.	.	.	.	.	13.8572	12.3293	10.8034	12.5068	32.5297	2.50876	8.34984	11.29
11	57983630	57983798	168	chr11:57983629-57983797	.	.	.	.	.	Intergenic	.	.	.	.	.	.	.	.	.	.	.	14.9231	13.3567	13.3454	12.5068	13.2687	8.36254	13.1212	15.0533
11	57983798	57983855	57	chr11:57983797-57983854	.	.	.	.	.	Intergenic	.	.	.	.	.	.	.	.	.	.	.	2.13187	2.05488	3.81296	3.1267	0.856044	1.67251	1.19283	0
11	57983884	57983943	59	chr11:57983883-57983942	.	.	.	.	.	Intergenic	.	.	.	.	.	.	.	.	.	.	.	2.13187	4.10975	2.54197	0	5.56429	4.18127	2.38567	5.01776
11	57998986	57999384	398	chr11:57998985-57999383	.	.	.	.	.	Intergenic	.	.	.	.	.	.	.	.	.	.	.	230.242	142.814	186.199	103.181	106.149	168.923	121.669	168.095
11	58119037	58119221	184	chr11:58119036-58119220	.	.	.	.	.	Intergenic	.	.	.	.	.	.	.	.	.	.	.	7.46155	16.439	13.3454	3.1267	6.84835	9.1988	9.54267	5.01776
11	5816802	5816942	140	chr11:5816801-5816941	.	.	.	.	.	Intergenic	.	.	.	.	.	.	.	.	.	.	.	2.13187	1.02744	2.54197	3.1267	2.56813	2.50876	1.19283	0
11	58180045	58180213	168	chr11:58180044-58180212	.	.	.	.	.	Intergenic	.	.	.	.	.	.	.	.	.	.	.	6.39561	7.19207	3.81296	6.2534	4.70824	3.34502	5.96417	5.01776
11	58183550	58183774	224	chr11:58183549-58183773	.	.	.	.	.	Intergenic	.	.	.	.	.	.	.	.	.	.	.	6.39561	7.19207	7.62592	0	2.99615	5.85378	3.5785	2.50888
11	58183781	58183896	115	chr11:58183780-58183895	.	.	.	.	.	Intergenic	.	.	.	.	.	.	.	.	.	.	.	7.46155	6.16463	7.62592	6.2534	7.7044	10.0351	4.77134	3.76332
11	58183999	58184049	50	chr11:58183998-58184048	.	.	.	.	.	Intergenic	.	.	.	.	.	.	.	.	.	.	.	0	1.02744	0.635493	0	1.71209	5.01753	0	0
11	58192716	58192868	152	chr11:58192715-58192867	.	.	.	.	.	Intergenic	.	.	.	.	.	.	.	.	.	.	.	4.26374	1.02744	5.71944	3.1267	7.7044	5.01753	4.77134	8.78109
11	58193108	58193206	98	chr11:58193107-58193205	.	.	.	.	.	Intergenic	.	.	.	.	.	.	.	.	.	.	.	8.52748	1.02744	5.08394	6.2534	4.70824	1.67251	1.19283	1.25444
11	58193283	58193452	169	chr11:58193282-58193451	.	.	.	.	.	Intergenic	.	.	.	.	.	.	.	.	.	.	.	25.5824	50.3445	12.7099	9.3801	17.5489	26.7601	16.6997	30.1066
11	58193475	58193536	61	chr11:58193474-58193535	.	.	.	.	.	Intergenic	.	.	.	.	.	.	.	.	.	.	.	9.59342	7.19207	14.6163	3.1267	19.261	10.0351	3.5785	11.29
11	58193536	58193665	129	chr11:58193535-58193664	.	.	.	.	.	Intergenic	.	.	.	.	.	.	.	.	.	.	.	13.8572	23.6311	12.7099	0	19.261	26.7601	20.2782	5.01776
11	58193866	58193932	66	chr11:58193865-58193931	.	.	.	.	.	Intergenic	.	.	.	.	.	.	.	.	.	.	.	0	2.05488	3.17747	3.1267	5.13626	6.69003	4.77134	3.76332
11	58223549	58223624	75	chr11:58223548-58223623	.	.	.	.	.	Intergenic	.	.	.	.	.	.	.	.	.	.	.	3.19781	1.02744	2.54197	3.1267	2.99615	1.67251	0	1.25444
11	58223777	58223950	173	chr11:58223776-58223949	.	.	.	.	.	Intergenic	.	.	.	.	.	.	.	.	.	.	.	30.9121	32.878	36.8586	28.1403	72.7637	51.0115	25.0495	41.3966
11	58225649	58225708	59	chr11:58225648-58225707	.	.	.	.	.	Intergenic	.	.	.	.	.	.	.	.	.	.	.	2.13187	2.05488	4.44845	3.1267	2.14011	5.01753	0	2.50888
11	58225737	58225989	252	chr11:58225736-58225988	.	.	.	.	.	Intergenic	.	.	.	.	.	.	.	.	.	.	.	76.7473	100.689	73.7172	50.0272	150.664	89.4792	79.9199	80.2842
11	58226068	58226134	66	chr11:58226067-58226133	.	.	.	.	.	Intergenic	.	.	.	.	.	.	.	.	.	.	.	0	1.02744	2.54197	0	3.8522	0	1.19283	1.25444
11	58235399	58235627	228	chr11:58235398-58235626	.	.	.	.	.	Intergenic	.	.	.	.	.	.	.	.	.	.	.	9.59342	15.4116	8.8969	18.7602	13.6967	14.2163	11.9283	7.52665
11	58239267	58239357	90	chr11:58239266-58239356	.	.	.	.	.	Intergenic	.	.	.	.	.	.	.	.	.	.	.	5.32968	11.3018	2.54197	12.5068	9.41648	7.52629	1.19283	3.76332
11	58239386	58239532	146	chr11:58239385-58239531	.	.	.	.	.	Intergenic	.	.	.	.	.	.	.	.	.	.	.	8.52748	10.2744	12.0744	6.2534	17.1209	9.1988	10.7355	12.5444
11	58239534	58239595	61	chr11:58239533-58239594	.	.	.	.	.	Intergenic	.	.	.	.	.	.	.	.	.	.	.	2.13187	0	1.90648	0	1.71209	1.67251	3.5785	3.76332
11	58239614	58239683	69	chr11:58239613-58239682	.	.	.	.	.	Intergenic	.	.	.	.	.	.	.	.	.	.	.	3.19781	2.05488	0.635493	3.1267	1.71209	1.67251	1.19283	0
11	58247516	58247658	142	chr11:58247515-58247657	.	.	.	.	.	Intergenic	.	.	.	.	.	.	.	.	.	.	.	3.19781	4.10975	5.08394	9.3801	6.42033	1.67251	2.38567	2.50888
11	5825600	5825728	128	chr11:5825599-5825727	.	.	.	.	.	Intergenic	.	.	.	.	.	.	.	.	.	.	.	17.055	6.16463	10.8034	6.2534	13.6967	5.85378	5.96417	16.3077
11	58272040	58272243	203	chr11:58272039-58272242	.	.	.	.	.	Intergenic	.	.	.	.	.	.	.	.	.	.	.	4.26374	2.05488	9.5324	3.1267	5.56429	5.85378	13.1212	6.27221
11	58301922	58302962	1040	chr11:58301921-58302961	.	.	.	.	.	Intergenic	.	.	.	.	.	.	.	.	.	.	.	1688.44	1771.3	877.616	841.082	1367.53	1709.3	1998	1792.6
11	58352355	58352455	100	chr11:58352354-58352454	.	.	.	.	.	Intergenic	.	.	.	.	.	.	.	.	.	.	.	2.13187	3.08232	1.90648	6.2534	0.856044	0.836254	5.96417	1.25444
11	58352711	58352765	54	chr11:58352710-58352764	.	.	.	.	.	Intergenic	.	.	.	.	.	.	.	.	.	.	.	2.13187	0	1.90648	0	2.56813	0.836254	0	5.01776
11	58352819	58352897	78	chr11:58352818-58352896	.	.	.	.	.	Intergenic	.	.	.	.	.	.	.	.	.	.	.	2.13187	3.08232	3.17747	0	4.70824	3.34502	5.96417	3.76332
11	58352900	58352972	72	chr11:58352899-58352971	.	.	.	.	.	Intergenic	.	.	.	.	.	.	.	.	.	.	.	3.19781	5.13719	5.71944	3.1267	2.99615	1.67251	5.96417	5.01776
11	58353077	58353132	55	chr11:58353076-58353131	.	.	.	.	.	Intergenic	.	.	.	.	.	.	.	.	.	.	.	0	1.02744	0	0	0	0	0	0
11	58390856	58391043	187	chr11:58390855-58391042	.	.	.	.	.	Intergenic	.	.	.	.	.	.	.	.	.	.	.	3.19781	2.05488	5.71944	6.2534	2.56813	0.836254	3.5785	1.25444
11	58391043	58391601	558	chr11:58391042-58391600	.	.	.	.	.	Intergenic	.	.	.	.	.	.	.	.	.	.	.	9.59342	10.2744	11.4389	18.7602	2.99615	8.36254	28.628	7.52665
11	58391601	58391723	122	chr11:58391600-58391722	.	.	.	.	.	Intergenic	.	.	.	.	.	.	.	.	.	.	.	5.32968	4.10975	5.08394	9.3801	0.428022	3.34502	3.5785	0
11	58398852	58399037	185	chr11:58398851-58399036	.	.	.	.	.	Intergenic	.	.	.	.	.	.	.	.	.	.	.	6.39561	4.10975	2.54197	15.6335	4.70824	0	7.157	3.76332
11	58399055	58399253	198	chr11:58399054-58399252	.	.	.	.	.	Intergenic	.	.	.	.	.	.	.	.	.	.	.	3.19781	4.10975	6.35493	0	22.6852	2.50876	8.34984	0
11	58399253	58399317	64	chr11:58399252-58399316	.	.	.	.	.	Intergenic	.	.	.	.	.	.	.	.	.	.	.	0	1.02744	0	0	2.14011	0	0	2.50888
11	58402126	58402300	174	chr11:58402125-58402299	.	.	.	.	.	Intergenic	.	.	.	.	.	.	.	.	.	.	.	8.52748	10.2744	7.62592	3.1267	5.13626	6.69003	2.38567	7.52665
11	58402337	58402551	214	chr11:58402336-58402550	.	.	.	.	.	Intergenic	.	.	.	.	.	.	.	.	.	.	.	2.13187	12.3293	3.81296	9.3801	8.98846	8.36254	11.9283	8.78109
11	5846694	5846778	84	chr11:5846693-5846777	.	.	.	.	.	Intergenic	.	.	.	.	.	.	.	.	.	.	.	6.39561	9.24695	1.90648	3.1267	7.27637	14.2163	5.96417	7.52665
11	5846801	5846910	109	chr11:5846800-5846909	.	.	.	.	.	Intergenic	.	.	.	.	.	.	.	.	.	.	.	4.26374	9.24695	1.90648	3.1267	5.56429	6.69003	7.157	6.27221
11	5846910	5846969	59	chr11:5846909-5846968	.	.	.	.	.	Intergenic	.	.	.	.	.	.	.	.	.	.	.	4.26374	3.08232	3.81296	0	8.13242	2.50876	1.19283	2.50888
11	5847005	5847125	120	chr11:5847004-5847124	.	.	.	.	.	Intergenic	.	.	.	.	.	.	.	.	.	.	.	7.46155	4.10975	10.1679	15.6335	15.8368	5.85378	8.34984	10.0355
11	5847125	5847179	54	chr11:5847124-5847178	.	.	.	.	.	Intergenic	.	.	.	.	.	.	.	.	.	.	.	3.19781	2.05488	0	3.1267	3.8522	0	1.19283	1.25444
11	58474873	58475101	228	chr11:58474872-58475100	.	.	.	.	.	Intergenic	.	.	.	.	.	.	.	.	.	.	.	1.06594	3.08232	4.44845	3.1267	2.99615	2.50876	2.38567	0
11	58475101	58475391	290	chr11:58475100-58475390	.	.	.	.	.	Intergenic	.	.	.	.	.	.	.	.	.	.	.	4.26374	4.10975	5.08394	12.5068	3.8522	1.67251	9.54267	6.27221
11	5848652	5848745	93	chr11:5848651-5848744	.	.	.	.	.	Intergenic	.	.	.	.	.	.	.	.	.	.	.	1.06594	2.05488	2.54197	3.1267	2.56813	0.836254	10.7355	2.50888
11	5848859	5849127	268	chr11:5848858-5849126	.	.	.	.	.	Intergenic	.	.	.	.	.	.	.	.	.	.	.	110.857	110.963	105.492	162.588	92.8808	105.368	122.862	80.2842
11	5849282	5849415	133	chr11:5849281-5849414	.	.	.	.	.	Intergenic	.	.	.	.	.	.	.	.	.	.	.	11.7253	5.13719	16.5228	9.3801	6.84835	5.85378	8.34984	11.29
11	5849433	5849620	187	chr11:5849432-5849619	.	.	.	.	.	Intergenic	.	.	.	.	.	.	.	.	.	.	.	23.4506	18.4939	18.4293	12.5068	10.2725	13.3801	22.6638	17.5622
11	5849678	5849855	177	chr11:5849677-5849854	.	.	.	.	.	Intergenic	.	.	.	.	.	.	.	.	.	.	.	7.46155	7.19207	13.3454	15.6335	10.7006	2.50876	8.34984	18.8166
11	5852399	5852643	244	chr11:5852398-5852642	.	.	.	.	.	Intergenic	.	.	.	.	.	.	.	.	.	.	.	170.55	174.665	174.761	125.068	143.815	156.38	104.969	148.024
11	5852643	5852696	53	chr11:5852642-5852695	.	.	.	.	.	Intergenic	.	.	.	.	.	.	.	.	.	.	.	5.32968	2.05488	8.26141	0	7.7044	5.01753	2.38567	3.76332
11	5852830	5852890	60	chr11:5852829-5852889	.	.	.	.	.	Intergenic	.	.	.	.	.	.	.	.	.	.	.	1.06594	1.02744	0.635493	0	2.14011	1.67251	1.19283	1.25444
11	5855983	5856033	50	chr11:5855982-5856032	.	.	.	.	.	Intergenic	.	.	.	.	.	.	.	.	.	.	.	2.13187	9.24695	5.71944	3.1267	9.84451	11.7076	5.96417	3.76332
11	5856061	5856369	308	chr11:5856060-5856368	.	.	.	.	.	Intergenic	.	.	.	.	.	.	.	.	.	.	.	170.55	130.485	120.108	165.715	118.99	136.309	131.212	105.373
11	5856443	5856634	191	chr11:5856442-5856633	.	.	.	.	.	Intergenic	.	.	.	.	.	.	.	.	.	.	.	22.3846	20.5488	33.0456	18.7602	25.6813	20.9064	21.471	20.0711
11	5856680	5856761	81	chr11:5856679-5856760	.	.	.	.	.	Intergenic	.	.	.	.	.	.	.	.	.	.	.	20.2528	15.4116	28.5972	9.3801	17.614	6.69003	5.96417	2.50888
11	5856761	5857068	307	chr11:5856760-5857067	.	.	.	.	.	Intergenic	.	.	.	.	.	.	.	.	.	.	.	334.704	308.232	270.085	200.109	371.886	224.952	213.517	201.965
11	58572564	58572681	117	chr11:58572563-58572680	.	.	.	.	.	Intergenic	.	.	.	.	.	.	.	.	.	.	.	5.32968	2.05488	5.08394	6.2534	1.28407	4.18127	3.5785	10.0355
11	58636749	58636978	229	chr11:58636748-58636977	.	.	.	.	.	Intergenic	.	.	.	.	.	.	.	.	.	.	.	10.6594	10.2744	18.4293	6.2534	20.117	19.2338	3.5785	20.0711
11	58674007	58674069	62	chr11:58674006-58674068	.	.	.	.	.	Intergenic	.	.	.	.	.	.	.	.	.	.	.	0	0	0.635493	0	0	0.836254	1.19283	0
11	58674069	58674185	116	chr11:58674068-58674184	.	.	.	.	.	Intergenic	.	.	.	.	.	.	.	.	.	.	.	1.06594	0	1.27099	3.1267	0.428022	0	3.5785	1.25444
11	58674190	58674307	117	chr11:58674189-58674306	.	.	.	.	.	Intergenic	.	.	.	.	.	.	.	.	.	.	.	2.13187	1.02744	0.635493	9.3801	0.856044	2.50876	1.19283	1.25444
11	58674330	58674424	94	chr11:58674329-58674423	.	.	.	.	.	Intergenic	.	.	.	.	.	.	.	.	.	.	.	0	0	1.27099	0	0	0	1.19283	2.50888
11	58674508	58674571	63	chr11:58674507-58674570	.	.	.	.	.	Intergenic	.	.	.	.	.	.	.	.	.	.	.	0	3.08232	0.635493	3.1267	0.856044	0	0	0
11	58674605	58674707	102	chr11:58674604-58674706	.	.	.	.	.	Intergenic	.	.	.	.	.	.	.	.	.	.	.	1.06594	3.08232	5.08394	0	2.56813	2.50876	5.96417	5.01776
11	58674763	58674847	84	chr11:58674762-58674846	.	.	.	.	.	Intergenic	.	.	.	.	.	.	.	.	.	.	.	2.13187	1.02744	0.635493	6.2534	0.856044	0	1.19283	0
11	58766754	58767020	266	chr11:58766753-58767019	.	.	.	.	.	Intergenic	.	.	.	.	.	.	.	.	.	.	.	7.46155	3.08232	6.99042	9.3801	3.8522	2.50876	3.5785	1.25444
11	58806339	58806499	160	chr11:58806338-58806498	.	.	.	.	.	Intergenic	.	.	.	.	.	.	.	.	.	.	.	2.13187	3.08232	2.54197	3.1267	1.71209	0	4.77134	2.50888
11	5882795	5882927	132	chr11:5882794-5882926	.	.	.	.	.	Intergenic	.	.	.	.	.	.	.	.	.	.	.	63.9561	26.7134	49.5685	37.5204	33.8137	37.6314	45.3277	37.6332
11	5886284	5886337	53	chr11:5886283-5886336	.	.	.	.	.	Intergenic	.	.	.	.	.	.	.	.	.	.	.	1.06594	2.05488	5.08394	3.1267	0.856044	5.01753	1.19283	6.27221
11	5886436	5886561	125	chr11:5886435-5886560	.	.	.	.	.	Intergenic	.	.	.	.	.	.	.	.	.	.	.	9.59342	10.2744	6.99042	9.3801	17.5489	25.0876	13.1212	5.01776
11	58887868	58887999	131	chr11:58887867-58887998	.	.	.	.	.	Intergenic	.	.	.	.	.	.	.	.	.	.	.	5.32968	2.05488	2.54197	9.3801	7.27637	3.34502	2.38567	1.25444
11	58913992	58914376	384	chr11:58913991-58914375	.	.	.	.	.	Intergenic	.	.	.	.	.	.	.	.	.	.	.	13.8572	25.686	15.8873	37.5204	12.8407	17.5613	3.5785	26.3433
11	58914398	58914487	89	chr11:58914397-58914486	.	.	.	.	.	Intergenic	.	.	.	.	.	.	.	.	.	.	.	5.32968	3.08232	8.26141	6.2534	6.42033	4.18127	2.38567	11.29
11	58914529	58914606	77	chr11:58914528-58914605	.	.	.	.	.	Intergenic	.	.	.	.	.	.	.	.	.	.	.	10.6594	8.21951	10.1679	12.5068	6.84835	5.85378	9.54267	11.29
11	58914606	58914750	144	chr11:58914605-58914749	.	.	.	.	.	Intergenic	.	.	.	.	.	.	.	.	.	.	.	10.6594	20.5488	19.0648	25.0136	9.41648	18.3976	17.8925	20.0711
11	58914951	58915086	135	chr11:58914950-58915085	.	.	.	.	.	Intergenic	.	.	.	.	.	.	.	.	.	.	.	2.13187	3.08232	0.635493	3.1267	3.42418	2.50876	2.38567	0
11	58915342	58915565	223	chr11:58915341-58915564	.	.	.	.	.	Intergenic	.	.	.	.	.	.	.	.	.	.	.	3.19781	7.19207	15.2518	15.6335	6.84835	12.5438	4.77134	11.29
11	58915777	58915928	151	chr11:58915776-58915927	.	.	.	.	.	Intergenic	.	.	.	.	.	.	.	.	.	.	.	8.52748	5.13719	13.9808	12.5068	7.7044	5.01753	9.54267	16.3077
11	58915942	58916023	81	chr11:58915941-58916022	.	.	.	.	.	Intergenic	.	.	.	.	.	.	.	.	.	.	.	3.19781	2.05488	0.635493	0	1.71209	5.85378	0	2.50888
11	5891693	5891765	72	chr11:5891692-5891764	.	.	.	.	.	Intergenic	.	.	.	.	.	.	.	.	.	.	.	3.19781	7.19207	6.35493	6.2534	2.14011	5.85378	1.19283	2.50888
11	5891832	5891905	73	chr11:5891831-5891904	.	.	.	.	.	Intergenic	.	.	.	.	.	.	.	.	.	.	.	1.06594	0	0	0	0	2.50876	1.19283	0
11	5891905	5891986	81	chr11:5891904-5891985	.	.	.	.	.	Intergenic	.	.	.	.	.	.	.	.	.	.	.	2.13187	0	1.90648	0	2.56813	6.69003	0	2.50888
11	5892255	5892316	61	chr11:5892254-5892315	.	.	.	.	.	Intergenic	.	.	.	.	.	.	.	.	.	.	.	6.39561	0	3.17747	0	3.42418	0.836254	2.38567	2.50888
11	5892377	5892452	75	chr11:5892376-5892451	.	.	.	.	.	Intergenic	.	.	.	.	.	.	.	.	.	.	.	10.6594	10.2744	17.1583	18.7602	11.1286	5.85378	11.9283	6.27221
11	5892452	5892543	91	chr11:5892451-5892542	.	.	.	.	.	Intergenic	.	.	.	.	.	.	.	.	.	.	.	5.32968	12.3293	24.7842	18.7602	10.7006	18.3976	13.1212	13.7989
11	58927949	58928032	83	chr11:58927948-58928031	.	.	.	.	.	Intergenic	.	.	.	.	.	.	.	.	.	.	.	2.13187	3.08232	1.90648	0	3.42418	6.69003	4.77134	1.25444
11	58928032	58928093	61	chr11:58928031-58928092	.	.	.	.	.	Intergenic	.	.	.	.	.	.	.	.	.	.	.	1.06594	3.08232	3.17747	3.1267	4.70824	5.01753	3.5785	5.01776
11	58928145	58928201	56	chr11:58928144-58928200	.	.	.	.	.	Intergenic	.	.	.	.	.	.	.	.	.	.	.	7.46155	13.3567	12.7099	6.2534	20.5451	33.4502	14.314	12.5444
11	58928201	58928336	135	chr11:58928200-58928335	.	.	.	.	.	Intergenic	.	.	.	.	.	.	.	.	.	.	.	15.989	14.3841	17.7938	15.6335	13.2687	15.0526	14.314	22.5799
11	58928336	58928395	59	chr11:58928335-58928394	.	.	.	.	.	Intergenic	.	.	.	.	.	.	.	.	.	.	.	2.13187	4.10975	1.90648	3.1267	2.14011	0.836254	0	6.27221
11	58928586	58928645	59	chr11:58928585-58928644	.	.	.	.	.	Intergenic	.	.	.	.	.	.	.	.	.	.	.	1.06594	0	1.27099	0	2.14011	0.836254	0	1.25444
11	58928645	58928706	61	chr11:58928644-58928705	.	.	.	.	.	Intergenic	.	.	.	.	.	.	.	.	.	.	.	1.06594	2.05488	0.635493	0	1.28407	0	0	1.25444
11	59141998	59142196	198	chr11:59141997-59142195	.	.	.	.	.	Intergenic	.	.	.	.	.	.	.	.	.	.	.	125.78	84.25	125.828	115.688	106.149	119.584	76.3414	117.917
11	59149506	59149652	146	chr11:59149505-59149651	.	.	.	.	.	Intergenic	.	.	.	.	.	.	.	.	.	.	.	15.989	13.3567	10.8034	21.8869	12.8407	20.0701	21.471	6.27221
11	59153058	59153144	86	chr11:59153057-59153143	.	.	.	.	.	Intergenic	.	.	.	.	.	.	.	.	.	.	.	2.13187	2.05488	3.81296	9.3801	2.56813	2.50876	0	2.50888
11	59153144	59153449	305	chr11:59153143-59153448	.	.	.	.	.	Intergenic	.	.	.	.	.	.	.	.	.	.	.	12.7912	9.24695	13.9808	3.1267	11.9846	13.3801	9.54267	17.5622
11	59154142	59154199	57	chr11:59154141-59154198	.	.	.	.	.	Intergenic	.	.	.	.	.	.	.	.	.	.	.	0	0	3.17747	3.1267	2.99615	0.836254	2.38567	5.01776
11	59154199	59154254	55	chr11:59154198-59154253	.	.	.	.	.	Intergenic	.	.	.	.	.	.	.	.	.	.	.	1.06594	0	1.90648	0	0.428022	0	1.19283	1.25444
11	59154276	59154328	52	chr11:59154275-59154327	.	.	.	.	.	Intergenic	.	.	.	.	.	.	.	.	.	.	.	4.26374	1.02744	1.90648	0	2.56813	2.50876	3.5785	0
11	59154401	59154484	83	chr11:59154400-59154483	.	.	.	.	.	Intergenic	.	.	.	.	.	.	.	.	.	.	.	18.1209	17.4665	18.4293	15.6335	18.4049	17.5613	23.8567	23.8344
11	59154629	59154709	80	chr11:59154628-59154708	.	.	.	.	.	Intergenic	.	.	.	.	.	.	.	.	.	.	.	3.19781	3.08232	1.90648	15.6335	3.42418	5.85378	3.5785	0
11	59170085	59170194	109	chr11:59170084-59170193	.	.	.	.	.	Intergenic	.	.	.	.	.	.	.	.	.	.	.	8.52748	4.10975	5.08394	3.1267	6.84835	4.18127	4.77134	5.01776
11	59170194	59170303	109	chr11:59170193-59170302	.	.	.	.	.	Intergenic	.	.	.	.	.	.	.	.	.	.	.	3.19781	2.05488	6.35493	6.2534	3.8522	3.34502	1.19283	5.01776
11	59170740	59170950	210	chr11:59170739-59170949	.	.	.	.	.	Intergenic	.	.	.	.	.	.	.	.	.	.	.	14.9231	13.3567	9.5324	18.7602	9.41648	7.52629	11.9283	20.0711
11	59230636	59230767	131	chr11:59230635-59230766	.	.	.	.	.	Intergenic	.	.	.	.	.	.	.	.	.	.	.	15.989	19.5213	10.1679	15.6335	21.4011	19.2338	15.5068	17.5622
11	59238946	59239023	77	chr11:59238945-59239022	.	.	.	.	.	Intergenic	.	.	.	.	.	.	.	.	.	.	.	3.19781	4.10975	8.8969	12.5068	3.8522	5.01753	4.77134	6.27221
11	59239129	59239255	126	chr11:59239128-59239254	.	.	.	.	.	Intergenic	.	.	.	.	.	.	.	.	.	.	.	15.989	21.5762	20.9713	6.2534	22.6852	20.9064	25.0495	21.3255
11	59239255	59239320	65	chr11:59239254-59239319	.	.	.	.	.	Intergenic	.	.	.	.	.	.	.	.	.	.	.	2.13187	3.08232	1.90648	0	0	2.50876	2.38567	2.50888
11	59239321	59239373	52	chr11:59239320-59239372	.	.	.	.	.	Intergenic	.	.	.	.	.	.	.	.	.	.	.	2.13187	4.10975	1.90648	12.5068	2.56813	0.836254	1.19283	1.25444
11	59239434	59239513	79	chr11:59239433-59239512	.	.	.	.	.	Intergenic	.	.	.	.	.	.	.	.	.	.	.	4.26374	4.10975	1.27099	3.1267	0.856044	3.34502	9.54267	5.01776
11	59239611	59239757	146	chr11:59239610-59239756	.	.	.	.	.	Intergenic	.	.	.	.	.	.	.	.	.	.	.	8.52748	3.08232	8.8969	6.2534	5.13626	3.34502	2.38567	6.27221
11	59239758	59239920	162	chr11:59239757-59239919	.	.	.	.	.	Intergenic	.	.	.	.	.	.	.	.	.	.	.	5.32968	1.02744	7.62592	12.5068	4.70824	4.18127	3.5785	8.78109
11	59293619	59293685	66	chr11:59293618-59293684	.	.	.	.	.	Intergenic	.	.	.	.	.	.	.	.	.	.	.	3.19781	1.02744	2.54197	3.1267	1.28407	0	3.5785	7.52665
11	59293718	59293779	61	chr11:59293717-59293778	.	.	.	.	.	Intergenic	.	.	.	.	.	.	.	.	.	.	.	15.989	12.3293	17.7938	15.6335	11.9846	21.7426	4.77134	8.78109
11	59293826	59293923	97	chr11:59293825-59293922	.	.	.	.	.	Intergenic	.	.	.	.	.	.	.	.	.	.	.	10.6594	11.3018	17.7938	28.1403	18.4049	15.8888	9.54267	10.0355
11	59293923	59293982	59	chr11:59293922-59293981	.	.	.	.	.	Intergenic	.	.	.	.	.	.	.	.	.	.	.	2.13187	1.02744	2.54197	3.1267	1.71209	0	0	1.25444
11	59300377	59300446	69	chr11:59300376-59300445	.	.	.	.	.	Intergenic	.	.	.	.	.	.	.	.	.	.	.	3.19781	10.2744	8.8969	6.2534	18.4049	15.0526	5.96417	6.27221
11	59300446	59300568	122	chr11:59300445-59300567	.	.	.	.	.	Intergenic	.	.	.	.	.	.	.	.	.	.	.	7.46155	2.05488	3.17747	3.1267	3.42418	5.01753	3.5785	2.50888
11	59302836	59303079	243	chr11:59302835-59303078	.	.	.	.	.	Intergenic	.	.	.	.	.	.	.	.	.	.	.	131.11	159.253	140.444	146.955	182.765	176.45	145.526	153.042
11	59303079	59303131	52	chr11:59303078-59303130	.	.	.	.	.	Intergenic	.	.	.	.	.	.	.	.	.	.	.	1.06594	6.16463	1.90648	0	5.56429	2.50876	2.38567	6.27221
11	59303223	59303278	55	chr11:59303222-59303277	.	.	.	.	.	Intergenic	.	.	.	.	.	.	.	.	.	.	.	2.13187	2.05488	6.35493	3.1267	1.28407	0.836254	4.77134	1.25444
11	59334990	59335105	115	chr11:59334989-59335104	.	.	.	.	.	Intergenic	.	.	.	.	.	.	.	.	.	.	.	2.13187	2.05488	6.99042	6.2534	2.56813	6.69003	1.19283	6.27221
11	59335105	59335229	124	chr11:59335104-59335228	.	.	.	.	.	Intergenic	.	.	.	.	.	.	.	.	.	.	.	9.59342	3.08232	9.5324	3.1267	5.99231	6.69003	1.19283	2.50888
11	59335363	59335484	121	chr11:59335362-59335483	.	.	.	.	.	Intergenic	.	.	.	.	.	.	.	.	.	.	.	35.1759	46.2347	38.7651	31.267	37.6659	27.5964	41.7492	52.6865
11	59338175	59338234	59	chr11:59338174-59338233	.	.	.	.	.	Intergenic	.	.	.	.	.	.	.	.	.	.	.	4.26374	6.16463	3.81296	6.2534	8.13242	3.34502	5.96417	10.0355
11	59338234	59338285	51	chr11:59338233-59338284	.	.	.	.	.	Intergenic	.	.	.	.	.	.	.	.	.	.	.	2.13187	4.10975	2.54197	3.1267	5.99231	3.34502	15.5068	5.01776
11	59338285	59338340	55	chr11:59338284-59338339	.	.	.	.	.	Intergenic	.	.	.	.	.	.	.	.	.	.	.	0	4.10975	4.44845	0	2.14011	5.01753	1.19283	0
11	59338400	59338474	74	chr11:59338399-59338473	.	.	.	.	.	Intergenic	.	.	.	.	.	.	.	.	.	.	.	0	1.02744	0.635493	0	0.428022	0	1.19283	0
11	59346007	59346076	69	chr11:59346006-59346075	.	.	.	.	.	Intergenic	.	.	.	.	.	.	.	.	.	.	.	5.32968	5.13719	8.26141	9.3801	6.42033	6.69003	5.96417	5.01776
11	59346076	59346510	434	chr11:59346075-59346509	.	.	.	.	.	Intergenic	.	.	.	.	.	.	.	.	.	.	.	215.319	221.927	197.638	168.842	172.065	185.648	227.831	199.456
11	59346510	59346621	111	chr11:59346509-59346620	.	.	.	.	.	Intergenic	.	.	.	.	.	.	.	.	.	.	.	6.39561	8.21951	8.26141	6.2534	8.98846	3.34502	7.157	10.0355
11	59363193	59363244	51	chr11:59363192-59363243	.	.	.	.	.	Intergenic	.	.	.	.	.	.	.	.	.	.	.	0	0	1.27099	0	0	0	1.19283	1.25444
11	59363293	59363364	71	chr11:59363292-59363363	.	.	.	.	.	Intergenic	.	.	.	.	.	.	.	.	.	.	.	1.06594	0	1.90648	0	1.28407	0	3.5785	2.50888
11	59363557	59363677	120	chr11:59363556-59363676	.	.	.	.	.	Intergenic	.	.	.	.	.	.	.	.	.	.	.	9.59342	1.02744	5.71944	0	2.99615	1.67251	1.19283	2.50888
11	59363760	59363847	87	chr11:59363759-59363846	.	.	.	.	.	Intergenic	.	.	.	.	.	.	.	.	.	.	.	0	1.02744	2.54197	3.1267	0.856044	1.67251	1.19283	0
11	59366764	59366941	177	chr11:59366763-59366940	.	.	.	.	.	Intergenic	.	.	.	.	.	.	.	.	.	.	.	14.9231	3.08232	9.5324	9.3801	8.13242	5.01753	1.19283	7.52665
11	59384242	59384309	67	chr11:59384241-59384308	.	.	.	.	.	Intergenic	.	.	.	.	.	.	.	.	.	.	.	3.19781	1.02744	5.08394	3.1267	1.71209	0	2.38567	1.25444
11	59384339	59384391	52	chr11:59384338-59384390	.	.	.	.	.	Intergenic	.	.	.	.	.	.	.	.	.	.	.	1.06594	6.16463	3.81296	3.1267	1.28407	0.836254	3.5785	2.50888
11	59384574	59384751	177	chr11:59384573-59384750	.	.	.	.	.	Intergenic	.	.	.	.	.	.	.	.	.	.	.	23.4506	21.5762	21.6068	18.7602	28.2495	23.4151	4.77134	16.3077
11	59384799	59384853	54	chr11:59384798-59384852	.	.	.	.	.	Intergenic	.	.	.	.	.	.	.	.	.	.	.	3.19781	1.02744	0.635493	0	1.28407	0.836254	1.19283	0
11	59384902	59384956	54	chr11:59384901-59384955	.	.	.	.	.	Intergenic	.	.	.	.	.	.	.	.	.	.	.	0	6.16463	1.27099	0	3.42418	0	0	1.25444
11	59385031	59385189	158	chr11:59385030-59385188	.	.	.	.	.	Intergenic	.	.	.	.	.	.	.	.	.	.	.	4.26374	10.2744	6.35493	18.7602	6.42033	5.85378	5.96417	5.01776
11	59385189	59385263	74	chr11:59385188-59385262	.	.	.	.	.	Intergenic	.	.	.	.	.	.	.	.	.	.	.	2.13187	2.05488	5.71944	3.1267	5.99231	0.836254	0	0
11	59385303	59385415	112	chr11:59385302-59385414	.	.	.	.	.	Intergenic	.	.	.	.	.	.	.	.	.	.	.	8.52748	3.08232	8.26141	6.2534	5.99231	3.34502	3.5785	6.27221
11	59392477	59392527	50	chr11:59392476-59392526	.	.	.	.	.	Intergenic	.	.	.	.	.	.	.	.	.	.	.	0	0	0	0	0.856044	0.836254	0	2.50888
11	59392527	59392641	114	chr11:59392526-59392640	.	.	.	.	.	Intergenic	.	.	.	.	.	.	.	.	.	.	.	8.52748	10.2744	5.71944	6.2534	6.84835	24.2514	19.0853	10.0355
11	59397311	59397527	216	chr11:59397310-59397526	.	.	.	.	.	Intergenic	.	.	.	.	.	.	.	.	.	.	.	10.6594	5.13719	5.71944	15.6335	8.13242	7.52629	19.0853	8.78109
11	59398844	59398990	146	chr11:59398843-59398989	.	.	.	.	.	Intergenic	.	.	.	.	.	.	.	.	.	.	.	2.13187	5.13719	4.44845	0	4.28022	1.67251	8.34984	5.01776
11	59402916	59403063	147	chr11:59402915-59403062	.	.	.	.	.	Intergenic	.	.	.	.	.	.	.	.	.	.	.	2.13187	2.05488	3.17747	6.2534	0	0.836254	1.19283	5.01776
11	59458795	59458852	57	chr11:59458794-59458851	.	.	.	.	.	Intergenic	.	.	.	.	.	.	.	.	.	.	.	2.13187	0	1.27099	0	0.856044	0	1.19283	0
11	59458852	59458911	59	chr11:59458851-59458910	.	.	.	.	.	Intergenic	.	.	.	.	.	.	.	.	.	.	.	0	0	1.27099	0	0.856044	0	2.38567	1.25444
11	59458934	59459022	88	chr11:59458933-59459021	.	.	.	.	.	Intergenic	.	.	.	.	.	.	.	.	.	.	.	0	3.08232	1.90648	0	3.8522	0.836254	3.5785	3.76332
11	59459069	59459133	64	chr11:59459068-59459132	.	.	.	.	.	Intergenic	.	.	.	.	.	.	.	.	.	.	.	5.32968	3.08232	6.99042	9.3801	5.13626	4.18127	3.5785	7.52665
11	59459174	59459295	121	chr11:59459173-59459294	.	.	.	.	.	Intergenic	.	.	.	.	.	.	.	.	.	.	.	14.9231	12.3293	13.3454	12.5068	22.6852	15.0526	21.471	11.29
11	59459305	59459373	68	chr11:59459304-59459372	.	.	.	.	.	Intergenic	.	.	.	.	.	.	.	.	.	.	.	0	5.13719	4.44845	0	2.14011	4.18127	7.157	3.76332
11	59459513	59459659	146	chr11:59459512-59459658	.	.	.	.	.	Intergenic	.	.	.	.	.	.	.	.	.	.	.	2.13187	5.13719	4.44845	6.2534	3.8522	2.50876	1.19283	1.25444
11	59483200	59483337	137	chr11:59483199-59483336	.	.	.	.	.	Intergenic	.	.	.	.	.	.	.	.	.	.	.	3.19781	2.05488	3.17747	3.1267	5.99231	5.85378	5.96417	6.27221
11	59483337	59483647	310	chr11:59483336-59483646	.	.	.	.	.	Intergenic	.	.	.	.	.	.	.	.	.	.	.	11.7253	21.5762	11.4389	15.6335	22.2571	20.9064	21.471	7.52665
11	5952571	5952949	378	chr11:5952570-5952948	.	.	.	.	.	Intergenic	.	.	.	.	.	.	.	.	.	.	.	24.5165	33.9055	27.3262	50.0272	41.0901	26.7601	22.6638	20.0711
11	59527934	59528009	75	chr11:59527933-59528008	.	.	.	.	.	Intergenic	.	.	.	.	.	.	.	.	.	.	.	2.13187	1.02744	6.99042	0	1.28407	0	3.5785	2.50888
11	59528009	59528109	100	chr11:59528008-59528108	.	.	.	.	.	Intergenic	.	.	.	.	.	.	.	.	.	.	.	4.26374	2.05488	3.17747	6.2534	2.99615	2.50876	1.19283	6.27221
11	59528157	59528225	68	chr11:59528156-59528224	.	.	.	.	.	Intergenic	.	.	.	.	.	.	.	.	.	.	.	2.13187	0	0.635493	0	0.428022	0.836254	1.19283	0
11	59529927	59530251	324	chr11:59529926-59530250	.	.	.	.	.	Intergenic	.	.	.	.	.	.	.	.	.	.	.	3.19781	5.13719	5.71944	15.6335	4.28022	8.36254	11.9283	5.01776
11	59531017	59531075	58	chr11:59531016-59531074	.	.	.	.	.	Intergenic	.	.	.	.	.	.	.	.	.	.	.	2.13187	0	1.90648	0	2.14011	1.67251	0	0
11	59531094	59531197	103	chr11:59531093-59531196	.	.	.	.	.	Intergenic	.	.	.	.	.	.	.	.	.	.	.	6.39561	2.05488	1.27099	3.1267	2.14011	2.50876	3.5785	6.27221
11	59531252	59531310	58	chr11:59531251-59531309	.	.	.	.	.	Intergenic	.	.	.	.	.	.	.	.	.	.	.	12.7912	10.2744	11.4389	3.1267	9.84451	5.01753	3.5785	6.27221
11	59531358	59531421	63	chr11:59531357-59531420	.	.	.	.	.	Intergenic	.	.	.	.	.	.	.	.	.	.	.	4.26374	5.13719	8.26141	6.2534	3.42418	4.18127	2.38567	2.50888
11	59531421	59531481	60	chr11:59531420-59531480	.	.	.	.	.	Intergenic	.	.	.	.	.	.	.	.	.	.	.	1.06594	3.08232	4.44845	3.1267	2.14011	0.836254	3.5785	1.25444
11	59538539	59538728	189	chr11:59538538-59538727	.	.	.	.	.	Intergenic	.	.	.	.	.	.	.	.	.	.	.	5.32968	22.6036	9.5324	12.5068	20.5451	21.7426	13.1212	16.3077
11	59600996	59601146	150	chr11:59600995-59601145	.	.	.	.	.	Intergenic	.	.	.	.	.	.	.	.	.	.	.	9.59342	9.24695	6.99042	21.8869	10.2725	11.7076	7.157	6.27221
11	59624249	59624364	115	chr11:59624248-59624363	.	.	.	.	.	Intergenic	.	.	.	.	.	.	.	.	.	.	.	9.59342	10.2744	10.1679	3.1267	4.28022	4.18127	11.9283	7.52665
11	59624382	59624582	200	chr11:59624381-59624581	.	.	.	.	.	Intergenic	.	.	.	.	.	.	.	.	.	.	.	15.989	29.7957	17.7938	21.8869	21.8291	11.7076	21.471	20.0711
11	59632917	59632989	72	chr11:59632916-59632988	.	.	.	.	.	Intergenic	.	.	.	.	.	.	.	.	.	.	.	0	1.02744	0.635493	3.1267	0.428022	1.67251	2.38567	2.50888
11	59632989	59633052	63	chr11:59632988-59633051	.	.	.	.	.	Intergenic	.	.	.	.	.	.	.	.	.	.	.	1.06594	2.05488	2.54197	3.1267	1.71209	2.50876	0	3.76332
11	59633052	59633103	51	chr11:59633051-59633102	.	.	.	.	.	Intergenic	.	.	.	.	.	.	.	.	.	.	.	4.26374	5.13719	1.90648	3.1267	1.71209	0	3.5785	7.52665
11	59633252	59633375	123	chr11:59633251-59633374	.	.	.	.	.	Intergenic	.	.	.	.	.	.	.	.	.	.	.	5.32968	14.3841	6.99042	3.1267	11.5566	14.2163	4.77134	13.7989
11	59633700	59633811	111	chr11:59633699-59633810	.	.	.	.	.	Intergenic	.	.	.	.	.	.	.	.	.	.	.	3.19781	2.05488	1.27099	6.2534	3.8522	4.18127	2.38567	2.50888
11	59634345	59634478	133	chr11:59634344-59634477	.	.	.	.	.	Intergenic	.	.	.	.	.	.	.	.	.	.	.	2.13187	2.05488	5.71944	12.5068	4.70824	0.836254	5.96417	2.50888
11	59636286	59636405	119	chr11:59636285-59636404	.	.	.	.	.	Intergenic	.	.	.	.	.	.	.	.	.	.	.	12.7912	5.13719	11.4389	0	9.84451	10.0351	9.54267	8.78109
11	59640436	59640533	97	chr11:59640435-59640532	.	.	.	.	.	Intergenic	.	.	.	.	.	.	.	.	.	.	.	0	0	1.90648	9.3801	2.56813	0.836254	2.38567	7.52665
11	59640568	59640699	131	chr11:59640567-59640698	.	.	.	.	.	Intergenic	.	.	.	.	.	.	.	.	.	.	.	1.06594	0	2.54197	0	3.42418	4.18127	1.19283	7.52665
11	59640699	59640764	65	chr11:59640698-59640763	.	.	.	.	.	Intergenic	.	.	.	.	.	.	.	.	.	.	.	1.06594	0	3.17747	0	0.428022	2.50876	1.19283	5.01776
11	59640844	59640930	86	chr11:59640843-59640929	.	.	.	.	.	Intergenic	.	.	.	.	.	.	.	.	.	.	.	2.13187	1.02744	1.90648	3.1267	1.71209	0.836254	2.38567	3.76332
11	59641389	59641536	147	chr11:59641388-59641535	.	.	.	.	.	Intergenic	.	.	.	.	.	.	.	.	.	.	.	24.5165	27.7408	13.3454	25.0136	27.3934	23.4151	32.2065	27.5977
11	59641536	59641586	50	chr11:59641535-59641585	.	.	.	.	.	Intergenic	.	.	.	.	.	.	.	.	.	.	.	0	2.05488	0.635493	0	4.28022	3.34502	0	0
11	59644252	59644420	168	chr11:59644251-59644419	.	.	.	.	.	Intergenic	.	.	.	.	.	.	.	.	.	.	.	7.46155	3.08232	1.27099	0	1.71209	4.18127	0	1.25444
11	59655620	59655852	232	chr11:59655619-59655851	.	.	.	.	.	Intergenic	.	.	.	.	.	.	.	.	.	.	.	8.52748	4.10975	5.08394	9.3801	5.99231	5.01753	20.2782	5.01776
11	5968167	5968321	154	chr11:5968166-5968320	.	.	.	.	.	Intergenic	.	.	.	.	.	.	.	.	.	.	.	7.46155	8.21951	6.35493	15.6335	4.85742	7.52629	4.77134	11.29
11	5968321	5968529	208	chr11:5968320-5968528	.	.	.	.	.	Intergenic	.	.	.	.	.	.	.	.	.	.	.	8.52748	33.9055	24.7842	12.5068	12.2635	11.7076	7.157	5.01776
11	59884561	59884818	257	chr11:59884560-59884817	.	.	.	.	.	Intergenic	.	.	.	.	.	.	.	.	.	.	.	3.19781	8.21951	5.71944	12.5068	9.84451	6.69003	4.77134	12.5444
11	59910856	59910916	60	chr11:59910855-59910915	.	.	.	.	.	Intergenic	.	.	.	.	.	.	.	.	.	.	.	5.32968	0	3.17747	0	1.28407	0.836254	3.5785	3.76332
11	59911012	59911102	90	chr11:59911011-59911101	.	.	.	.	.	Intergenic	.	.	.	.	.	.	.	.	.	.	.	7.46155	3.08232	13.3454	3.1267	12.8407	6.69003	9.54267	15.0533
11	59911159	59911214	55	chr11:59911158-59911213	.	.	.	.	.	Intergenic	.	.	.	.	.	.	.	.	.	.	.	0	0	1.27099	0	0.856044	0	1.19283	0
11	59911715	59911977	262	chr11:59911714-59911976	.	.	.	.	.	Intergenic	.	.	.	.	.	.	.	.	.	.	.	11.7253	4.10975	10.1679	12.5068	7.7044	10.0351	22.6638	11.29
11	59913637	59913692	55	chr11:59913636-59913691	.	.	.	.	.	Intergenic	.	.	.	.	.	.	.	.	.	.	.	1.06594	1.02744	0	0	1.28407	1.67251	0	0
11	59913713	59913789	76	chr11:59913712-59913788	.	.	.	.	.	Intergenic	.	.	.	.	.	.	.	.	.	.	.	1.06594	2.05488	4.44845	3.1267	0.856044	3.34502	0	1.25444
11	59913789	59913851	62	chr11:59913788-59913850	.	.	.	.	.	Intergenic	.	.	.	.	.	.	.	.	.	.	.	3.19781	0	4.44845	0	2.56813	3.34502	0	5.01776
11	59913851	59913903	52	chr11:59913850-59913902	.	.	.	.	.	Intergenic	.	.	.	.	.	.	.	.	.	.	.	4.26374	2.05488	7.62592	0	7.7044	4.18127	5.96417	1.25444
11	59913958	59914048	90	chr11:59913957-59914047	.	.	.	.	.	Intergenic	.	.	.	.	.	.	.	.	.	.	.	4.26374	7.19207	4.44845	0	10.7006	13.3801	15.5068	10.0355
11	59915665	59915831	166	chr11:59915664-59915830	.	.	.	.	.	Intergenic	.	.	.	.	.	.	.	.	.	.	.	8.52748	9.24695	5.08394	6.2534	8.98846	7.52629	2.38567	6.27221
11	59931351	59931401	50	chr11:59931350-59931400	.	.	.	.	.	Intergenic	.	.	.	.	.	.	.	.	.	.	.	4.26374	1.02744	2.54197	0	0	0.836254	2.38567	0
11	59931401	59931494	93	chr11:59931400-59931493	.	.	.	.	.	Intergenic	.	.	.	.	.	.	.	.	.	.	.	12.7912	14.3841	1.27099	3.1267	2.14011	10.0351	14.314	10.0355
11	59931494	59931646	152	chr11:59931493-59931645	.	.	.	.	.	Intergenic	.	.	.	.	.	.	.	.	.	.	.	8.52748	8.21951	22.8778	6.2534	6.84835	6.69003	9.54267	18.8166
11	59931646	59931739	93	chr11:59931645-59931738	.	.	.	.	.	Intergenic	.	.	.	.	.	.	.	.	.	.	.	3.19781	9.24695	1.90648	0	2.14011	1.67251	3.5785	5.01776
11	59931739	59931822	83	chr11:59931738-59931821	.	.	.	.	.	Intergenic	.	.	.	.	.	.	.	.	.	.	.	0	0	1.90648	0	0.856044	3.34502	2.38567	2.50888
11	59931984	59932073	89	chr11:59931983-59932072	.	.	.	.	.	Intergenic	.	.	.	.	.	.	.	.	.	.	.	2.13187	4.10975	3.17747	0	4.28022	4.18127	3.5785	1.25444
11	59932073	59932158	85	chr11:59932072-59932157	.	.	.	.	.	Intergenic	.	.	.	.	.	.	.	.	.	.	.	1.06594	5.13719	5.71944	12.5068	1.28407	2.50876	5.96417	2.50888
11	59932239	59932322	83	chr11:59932238-59932321	.	.	.	.	.	Intergenic	.	.	.	.	.	.	.	.	.	.	.	1.06594	9.24695	3.17747	9.3801	4.28022	5.01753	1.19283	1.25444
11	59932730	59932880	150	chr11:59932729-59932879	.	.	.	.	.	Intergenic	.	.	.	.	.	.	.	.	.	.	.	5.32968	3.08232	5.71944	0	8.13242	4.18127	7.157	2.50888
11	60058185	60058236	51	chr11:60058184-60058235	.	.	.	.	.	Intergenic	.	.	.	.	.	.	.	.	.	.	.	0	3.08232	3.17747	3.1267	1.71209	2.50876	0	5.01776
11	60058236	60058345	109	chr11:60058235-60058344	.	.	.	.	.	Intergenic	.	.	.	.	.	.	.	.	.	.	.	3.19781	1.02744	3.17747	3.1267	1.28407	6.69003	4.77134	2.50888
11	60058428	60058490	62	chr11:60058427-60058489	.	.	.	.	.	Intergenic	.	.	.	.	.	.	.	.	.	.	.	2.13187	1.02744	1.27099	3.1267	0.428022	0.836254	0	1.25444
11	60058585	60058808	223	chr11:60058584-60058807	.	.	.	.	.	Intergenic	.	.	.	.	.	.	.	.	.	.	.	87.4067	88.3597	93.4175	96.9277	49.6506	83.6254	72.7629	89.0653
11	60067742	60067924	182	chr11:60067741-60067923	.	.	.	.	.	Intergenic	.	.	.	.	.	.	.	.	.	.	.	13.8572	8.21951	15.2518	12.5068	9.41648	12.5438	9.54267	13.7989
11	60070782	60070957	175	chr11:60070781-60070956	.	.	.	.	.	Intergenic	.	.	.	.	.	.	.	.	.	.	.	14.9231	14.3841	5.08394	21.8869	14.9808	11.7076	10.7355	15.0533
11	60071416	60071547	131	chr11:60071415-60071546	.	.	.	.	.	Intergenic	.	.	.	.	.	.	.	.	.	.	.	7.46155	7.19207	12.0744	6.2534	5.99231	10.0351	8.34984	6.27221
11	60073777	60073838	61	chr11:60073776-60073837	.	.	.	.	.	Intergenic	.	.	.	.	.	.	.	.	.	.	.	1.06594	0	4.44845	0	0.856044	1.67251	1.19283	1.25444
11	60073873	60073952	79	chr11:60073872-60073951	.	.	.	.	.	Intergenic	.	.	.	.	.	.	.	.	.	.	.	0	4.10975	1.27099	6.2534	2.14011	0.836254	5.96417	2.50888
11	60073988	60074045	57	chr11:60073987-60074044	.	.	.	.	.	Intergenic	.	.	.	.	.	.	.	.	.	.	.	3.19781	1.02744	3.81296	6.2534	2.56813	1.67251	1.19283	2.50888
11	60074071	60074157	86	chr11:60074070-60074156	.	.	.	.	.	Intergenic	.	.	.	.	.	.	.	.	.	.	.	18.1209	23.6311	15.2518	6.2534	32.8458	40.9765	22.6638	28.8521
11	60074157	60074256	99	chr11:60074156-60074255	.	.	.	.	.	Intergenic	.	.	.	.	.	.	.	.	.	.	.	15.989	6.16463	9.5324	6.2534	13.3806	5.01753	10.7355	17.5622
11	60076784	60076859	75	chr11:60076783-60076858	.	.	.	.	.	Intergenic	.	.	.	.	.	.	.	.	.	.	.	1.06594	2.05488	0.635493	6.2534	0.856044	0.836254	1.19283	1.25444
11	60077018	60077159	141	chr11:60077017-60077158	.	.	.	.	.	Intergenic	.	.	.	.	.	.	.	.	.	.	.	5.32968	12.3293	9.5324	9.3801	9.84451	13.3801	7.157	13.7989
11	60084569	60084793	224	chr11:60084568-60084792	.	.	.	.	.	Intergenic	.	.	.	.	.	.	.	.	.	.	.	6.39561	14.3841	9.5324	12.5068	12.4126	11.7076	8.34984	11.29
11	60086493	60086603	110	chr11:60086492-60086602	.	.	.	.	.	Intergenic	.	.	.	.	.	.	.	.	.	.	.	4.26374	5.13719	5.08394	12.5068	5.84702	2.50876	2.38567	5.01776
11	60086603	60086671	68	chr11:60086602-60086670	.	.	.	.	.	Intergenic	.	.	.	.	.	.	.	.	.	.	.	3.19781	2.05488	3.17747	3.1267	1.85738	0.836254	1.19283	1.25444
11	60086718	60086781	63	chr11:60086717-60086780	.	.	.	.	.	Intergenic	.	.	.	.	.	.	.	.	.	.	.	1.06594	3.08232	1.90648	0	3.8522	2.50876	0	0
11	60086884	60086980	96	chr11:60086883-60086979	.	.	.	.	.	Intergenic	.	.	.	.	.	.	.	.	.	.	.	8.52748	17.4665	10.1679	6.2534	13.6967	25.0876	10.7355	3.76332
11	60088386	60088530	144	chr11:60088385-60088529	.	.	.	.	.	Intergenic	.	.	.	.	.	.	.	.	.	.	.	5.32968	8.21951	10.8034	12.5068	8.56044	5.85378	8.34984	10.0355
11	60090169	60090305	136	chr11:60090168-60090304	.	.	.	.	.	Intergenic	.	.	.	.	.	.	.	.	.	.	.	0	2.05488	1.90648	6.2534	2.14011	1.67251	10.7355	5.01776
11	60091239	60091380	141	chr11:60091238-60091379	.	.	.	.	.	Intergenic	.	.	.	.	.	.	.	.	.	.	.	5.32968	2.05488	5.08394	3.1267	2.56813	5.85378	2.38567	3.76332
11	60094317	60094483	166	chr11:60094316-60094482	.	.	.	.	.	Intergenic	.	.	.	.	.	.	.	.	.	.	.	2.13187	2.05488	6.35493	6.2534	5.13626	1.67251	3.5785	6.27221
11	60095196	60095467	271	chr11:60095195-60095466	.	.	.	.	.	Intergenic	.	.	.	.	.	.	.	.	.	.	.	11.7253	10.2744	8.26141	34.3937	10.7006	13.3801	5.96417	15.0533
11	60396470	60396592	122	chr11:60396469-60396591	.	.	.	.	.	Intergenic	.	.	.	.	.	.	.	.	.	.	.	2.13187	2.05488	4.44845	3.1267	2.14011	0.836254	2.38567	0
11	60396592	60396794	202	chr11:60396591-60396793	.	.	.	.	.	Intergenic	.	.	.	.	.	.	.	.	.	.	.	6.39561	9.24695	19.0648	9.3801	5.56429	12.5438	4.77134	10.0355
11	60451275	60451640	365	chr11:60451274-60451639	.	.	.	.	.	Intergenic	.	.	.	.	.	.	.	.	.	.	.	5.32968	8.21951	11.4389	3.1267	7.7044	9.1988	9.54267	6.27221
11	60559224	60559306	82	chr11:60559223-60559305	.	.	.	.	.	Intergenic	.	.	.	.	.	.	.	.	.	.	.	1.06594	3.08232	3.17747	6.2534	1.28407	1.67251	1.19283	2.50888
11	60559384	60559434	50	chr11:60559383-60559433	.	.	.	.	.	Intergenic	.	.	.	.	.	.	.	.	.	.	.	2.13187	5.13719	7.62592	0	2.99615	3.34502	0	1.25444
11	60559478	60559545	67	chr11:60559477-60559544	.	.	.	.	.	Intergenic	.	.	.	.	.	.	.	.	.	.	.	13.8572	40.0701	30.9219	0	46.2264	38.4677	21.471	13.7989
11	60559545	60559811	266	chr11:60559544-60559810	.	.	.	.	.	Intergenic	.	.	.	.	.	.	.	.	.	.	.	82.077	76.0304	63.7666	43.7738	64.6313	71.9179	66.7987	94.0831
11	60559905	60559999	94	chr11:60559904-60559998	.	.	.	.	.	Intergenic	.	.	.	.	.	.	.	.	.	.	.	2.13187	2.05488	2.54197	0	4.28022	0.836254	3.5785	2.50888
11	60580414	60580549	135	chr11:60580413-60580548	.	.	.	.	.	Intergenic	.	.	.	.	.	.	.	.	.	.	.	4.26374	6.16463	6.99042	15.6335	2.14011	4.18127	10.7355	6.27221
11	60581192	60581325	133	chr11:60581191-60581324	.	.	.	.	.	Intergenic	.	.	.	.	.	.	.	.	.	.	.	3.19781	3.08232	6.99042	3.1267	5.99231	0.836254	3.5785	6.27221
11	60581330	60581396	66	chr11:60581329-60581395	.	.	.	.	.	Intergenic	.	.	.	.	.	.	.	.	.	.	.	0	5.13719	4.44845	3.1267	1.28407	0	0	3.76332
11	60581396	60581509	113	chr11:60581395-60581508	.	.	.	.	.	Intergenic	.	.	.	.	.	.	.	.	.	.	.	3.19781	1.02744	2.54197	21.8869	2.14011	2.50876	5.96417	2.50888
11	60581547	60581725	178	chr11:60581546-60581724	.	.	.	.	.	Intergenic	.	.	.	.	.	.	.	.	.	.	.	4.26374	6.16463	3.81296	6.2534	5.13626	7.52629	4.77134	2.50888
11	60584023	60584142	119	chr11:60584022-60584141	.	.	.	.	.	Intergenic	.	.	.	.	.	.	.	.	.	.	.	2.13187	1.02744	5.71944	9.3801	2.56813	5.01753	7.157	6.27221
11	60584150	60584209	59	chr11:60584149-60584208	.	.	.	.	.	Intergenic	.	.	.	.	.	.	.	.	.	.	.	1.06594	5.13719	3.81296	3.1267	2.56813	5.01753	5.96417	3.76332
11	60584265	60584364	99	chr11:60584264-60584363	.	.	.	.	.	Intergenic	.	.	.	.	.	.	.	.	.	.	.	9.59342	2.05488	3.81296	15.6335	5.13626	3.34502	3.5785	6.27221
11	60585365	60585522	157	chr11:60585364-60585521	.	.	.	.	.	Intergenic	.	.	.	.	.	.	.	.	.	.	.	2.13187	2.05488	0.635493	3.1267	0	2.50876	2.38567	5.01776
11	60585769	60585920	151	chr11:60585768-60585919	.	.	.	.	.	Intergenic	.	.	.	.	.	.	.	.	.	.	.	1.06594	2.05488	5.08394	3.1267	3.42418	5.01753	1.19283	2.50888
11	60697745	60697904	159	chr11:60697744-60697903	.	.	.	.	.	Intergenic	.	.	.	.	.	.	.	.	.	.	.	9.59342	17.4665	11.4389	12.5068	22.2571	25.0876	13.1212	16.3077
11	60698645	60698705	60	chr11:60698644-60698704	.	.	.	.	.	Intergenic	.	.	.	.	.	.	.	.	.	.	.	0	5.13719	1.27099	0	1.28407	2.50876	1.19283	1.25444
11	6070312	6070592	280	chr11:6070311-6070591	.	.	.	.	.	Intergenic	.	.	.	.	.	.	.	.	.	.	.	155.627	131.512	236.403	146.955	63.7753	92.8242	109.741	62.7221
11	6071066	6071127	61	chr11:6071065-6071126	.	.	.	.	.	Intergenic	.	.	.	.	.	.	.	.	.	.	.	1.06594	2.05488	4.44845	9.3801	0.856044	0.836254	0	0
11	6071180	6071287	107	chr11:6071179-6071286	.	.	.	.	.	Intergenic	.	.	.	.	.	.	.	.	.	.	.	4.26374	2.05488	8.8969	12.5068	1.71209	5.85378	4.77134	5.01776
11	6071312	6071403	91	chr11:6071311-6071402	.	.	.	.	.	Intergenic	.	.	.	.	.	.	.	.	.	.	.	5.32968	7.19207	5.71944	3.1267	1.71209	1.67251	2.38567	1.25444
11	6071403	6071527	124	chr11:6071402-6071526	.	.	.	.	.	Intergenic	.	.	.	.	.	.	.	.	.	.	.	1.06594	2.05488	9.5324	6.2534	3.8522	4.18127	5.96417	5.01776
11	6071532	6071599	67	chr11:6071531-6071598	.	.	.	.	.	Intergenic	.	.	.	.	.	.	.	.	.	.	.	2.13187	0	3.17747	0	0.428022	0	3.5785	0
11	6071599	6071695	96	chr11:6071598-6071694	.	.	.	.	.	Intergenic	.	.	.	.	.	.	.	.	.	.	.	4.26374	2.05488	3.81296	9.3801	2.99615	2.50876	3.5785	1.25444
11	6071695	6071774	79	chr11:6071694-6071773	.	.	.	.	.	Intergenic	.	.	.	.	.	.	.	.	.	.	.	3.19781	0	6.99042	0	0.428022	2.50876	1.19283	0
11	6071783	6072057	274	chr11:6071782-6072056	.	.	.	.	.	Intergenic	.	.	.	.	.	.	.	.	.	.	.	10.6594	16.439	19.7003	9.3801	5.99231	5.01753	8.34984	15.0533
11	6072057	6072111	54	chr11:6072056-6072110	.	.	.	.	.	Intergenic	.	.	.	.	.	.	.	.	.	.	.	2.13187	0	1.90648	6.2534	1.28407	0.836254	7.157	1.25444
11	60734428	60734670	242	chr11:60734427-60734669	.	.	.	.	.	Intergenic	.	.	.	.	.	.	.	.	.	.	.	186.539	129.457	109.305	121.941	118.562	168.087	138.369	137.989
11	60739292	60739578	286	chr11:60739291-60739577	.	.	.	.	.	Intergenic	.	.	.	.	.	.	.	.	.	.	.	23.4506	22.6036	12.7099	15.6335	30.3896	27.5964	29.8209	41.3966
11	60739578	60739767	189	chr11:60739577-60739766	.	.	.	.	.	Intergenic	.	.	.	.	.	.	.	.	.	.	.	10.6594	7.19207	13.3454	3.1267	8.13242	6.69003	7.157	13.7989
11	60739767	60739958	191	chr11:60739766-60739957	.	.	.	.	.	Intergenic	.	.	.	.	.	.	.	.	.	.	.	9.59342	5.13719	9.5324	9.3801	14.5527	12.5438	8.34984	15.0533
11	6075695	6075755	60	chr11:6075694-6075754	.	.	.	.	.	Intergenic	.	.	.	.	.	.	.	.	.	.	.	4.26374	0	1.27099	0	2.56813	3.34502	0	0
11	6075755	6075810	55	chr11:6075754-6075809	.	.	.	.	.	Intergenic	.	.	.	.	.	.	.	.	.	.	.	6.39561	4.57769e-05	1.90648	0	0.428022	0	2.38567	0
11	6075810	6075920	110	chr11:6075809-6075919	.	.	.	.	.	Intergenic	.	.	.	.	.	.	.	.	.	.	.	5.32968	3.08227	5.08394	0	4.70824	4.18127	2.38567	5.01776
11	6075936	6075996	60	chr11:6075935-6075995	.	.	.	.	.	Intergenic	.	.	.	.	.	.	.	.	.	.	.	2.13187	1.02744	1.90648	0	0.428022	0.836254	1.19283	1.25444
11	6075996	6076113	117	chr11:6075995-6076112	.	.	.	.	.	Intergenic	.	.	.	.	.	.	.	.	.	.	.	6.39561	2.05488	8.26141	3.1267	5.99231	2.50876	4.77134	8.78109
11	6078409	6078673	264	chr11:6078408-6078672	.	.	.	.	.	Intergenic	.	.	.	.	.	.	.	.	.	.	.	11.7253	8.21951	15.8873	12.5068	3.42418	7.52629	2.38567	5.01776
11	60820797	60820951	154	chr11:60820796-60820950	.	.	.	.	.	Intergenic	.	.	.	.	.	.	.	.	.	.	.	2.13187	2.05488	3.17747	6.2534	2.14011	4.18127	3.5785	2.50888
11	60824460	60824664	204	chr11:60824459-60824663	.	.	.	.	.	Intergenic	.	.	.	.	.	.	.	.	.	.	.	1.06594	2.05488	2.54197	3.1267	2.56813	3.34502	1.19283	2.50888
11	60824664	60824737	73	chr11:60824663-60824736	.	.	.	.	.	Intergenic	.	.	.	.	.	.	.	.	.	.	.	2.13187	1.02744	0	0	0.856044	0.836254	0	1.25444
11	60829164	60829338	174	chr11:60829163-60829337	.	.	.	.	.	Intergenic	.	.	.	.	.	.	.	.	.	.	.	7.46155	2.05488	7.62592	6.2534	11.5566	10.8713	8.34984	2.50888
11	6084224	6084377	153	chr11:6084223-6084376	.	.	.	.	.	Intergenic	.	.	.	.	.	.	.	.	.	.	.	13.8572	9.24695	8.26141	6.2534	8.13242	10.8713	4.77134	6.27221
11	60862014	60862141	127	chr11:60862013-60862140	.	.	.	.	.	Intergenic	.	.	.	.	.	.	.	.	.	.	.	8.52748	8.21951	8.8969	9.3801	6.84835	5.85378	8.34984	8.78109
11	60862141	60862221	80	chr11:60862140-60862220	.	.	.	.	.	Intergenic	.	.	.	.	.	.	.	.	.	.	.	12.7912	14.3841	19.7003	6.2534	15.4088	6.69003	21.471	8.78109
11	60862221	60862309	88	chr11:60862220-60862308	.	.	.	.	.	Intergenic	.	.	.	.	.	.	.	.	.	.	.	5.32968	9.24695	8.8969	0	5.99231	8.36254	7.157	12.5444
11	60863210	60863298	88	chr11:60863209-60863297	.	.	.	.	.	Intergenic	.	.	.	.	.	.	.	.	.	.	.	3.19781	4.10975	5.08394	0	3.42418	1.67251	0	2.50888
11	60863298	60863364	66	chr11:60863297-60863363	.	.	.	.	.	Intergenic	.	.	.	.	.	.	.	.	.	.	.	7.46155	13.3567	4.44845	12.5068	12.8407	8.36254	2.38567	3.76332
11	60863389	60863532	143	chr11:60863388-60863531	.	.	.	.	.	Intergenic	.	.	.	.	.	.	.	.	.	.	.	26.6484	45.2073	28.5972	21.8869	83.8923	25.9239	28.628	42.651
11	60863536	60863664	128	chr11:60863535-60863663	.	.	.	.	.	Intergenic	.	.	.	.	.	.	.	.	.	.	.	8.52748	21.5762	10.1679	9.3801	36.8099	6.69003	7.157	13.7989
11	60863668	60863757	89	chr11:60863667-60863756	.	.	.	.	.	Intergenic	.	.	.	.	.	.	.	.	.	.	.	1.06594	4.10975	2.54197	3.1267	4.28022	5.85378	0	1.25444
11	60863757	60863895	138	chr11:60863756-60863894	.	.	.	.	.	Intergenic	.	.	.	.	.	.	.	.	.	.	.	13.8572	6.16463	3.81296	6.2534	8.13242	3.34502	13.1212	2.50888
11	6086761	6086854	93	chr11:6086760-6086853	.	.	.	.	.	Intergenic	.	.	.	.	.	.	.	.	.	.	.	5.32968	4.10975	6.99042	3.1267	4.70824	9.1988	7.157	2.50888
11	6086854	6087098	244	chr11:6086853-6087097	.	.	.	.	.	Intergenic	.	.	.	.	.	.	.	.	.	.	.	7.46155	7.19207	6.35493	12.5068	7.27637	7.52629	10.7355	5.01776
11	6087139	6087275	136	chr11:6087138-6087274	.	.	.	.	.	Intergenic	.	.	.	.	.	.	.	.	.	.	.	12.7912	11.3018	8.8969	15.6335	19.689	16.7251	10.7355	10.0355
11	6087275	6087356	81	chr11:6087274-6087355	.	.	.	.	.	Intergenic	.	.	.	.	.	.	.	.	.	.	.	5.32968	2.05488	5.71944	15.6335	5.56429	5.01753	0	3.76332
11	6087372	6087503	131	chr11:6087371-6087502	.	.	.	.	.	Intergenic	.	.	.	.	.	.	.	.	.	.	.	6.39561	2.05488	5.71944	6.2534	4.70824	3.34502	3.5785	2.50888
11	60884160	60884214	54	chr11:60884159-60884213	.	.	.	.	.	Intergenic	.	.	.	.	.	.	.	.	.	.	.	0	1.02744	0	0	0.428022	1.67251	0	0
11	60884214	60884295	81	chr11:60884213-60884294	.	.	.	.	.	Intergenic	.	.	.	.	.	.	.	.	.	.	.	2.13187	3.08232	1.90648	3.1267	5.56429	8.36254	3.5785	5.01776
11	60884354	60884581	227	chr11:60884353-60884580	.	.	.	.	.	Intergenic	.	.	.	.	.	.	.	.	.	.	.	86.3408	96.5792	90.24	65.6607	83.0363	114.567	75.1485	97.8464
11	60898214	60898458	244	chr11:60898213-60898457	.	.	.	.	.	Intergenic	.	.	.	.	.	.	.	.	.	.	.	5.32968	5.13719	2.54197	12.5068	7.27637	6.69003	5.96417	6.27221
11	6091322	6091405	83	chr11:6091321-6091404	.	.	.	.	.	Intergenic	.	.	.	.	.	.	.	.	.	.	.	1.06594	1.02744	1.90648	3.1267	3.42418	0.836254	3.5785	0
11	6091405	6091527	122	chr11:6091404-6091526	.	.	.	.	.	Intergenic	.	.	.	.	.	.	.	.	.	.	.	5.32968	4.10975	2.54197	0	9.41648	10.8713	13.1212	8.78109
11	60953173	60953285	112	chr11:60953172-60953284	.	.	.	.	.	Intergenic	.	.	.	.	.	.	.	.	.	.	.	2.13187	6.16463	14.6163	9.3801	4.70824	11.7076	3.5785	11.29
11	60953327	60953388	61	chr11:60953326-60953387	.	.	.	.	.	Intergenic	.	.	.	.	.	.	.	.	.	.	.	2.13187	2.05488	5.71944	9.3801	2.14011	1.67251	0	3.76332
11	60953388	60953521	133	chr11:60953387-60953520	.	.	.	.	.	Intergenic	.	.	.	.	.	.	.	.	.	.	.	19.1868	6.16463	20.9713	18.7602	7.7044	10.0351	11.9283	12.5444
11	60953617	60953708	91	chr11:60953616-60953707	.	.	.	.	.	Intergenic	.	.	.	.	.	.	.	.	.	.	.	11.7253	17.4665	10.8034	15.6335	7.27637	3.34502	3.5785	8.78109
11	60953720	60954283	563	chr11:60953719-60954282	.	.	.	.	.	Intergenic	.	.	.	.	.	.	.	.	.	.	.	397.594	367.823	356.512	243.882	311.172	424.817	403.178	387.622
11	60954433	60954483	50	chr11:60954432-60954482	.	.	.	.	.	Intergenic	.	.	.	.	.	.	.	.	.	.	.	0	1.02744	6.35493	0	0.856044	0.836254	1.19283	2.50888
11	60959768	60959821	53	chr11:60959767-60959820	.	.	.	.	.	Intergenic	.	.	.	.	.	.	.	.	.	.	.	2.13187	1.02744	0	0	1.28407	1.67251	1.19283	1.25444
11	60959821	60959937	116	chr11:60959820-60959936	.	.	.	.	.	Intergenic	.	.	.	.	.	.	.	.	.	.	.	3.19781	4.10975	8.26141	6.2534	1.28407	4.18127	4.77134	5.01776
11	60959937	60960083	146	chr11:60959936-60960082	.	.	.	.	.	Intergenic	.	.	.	.	.	.	.	.	.	.	.	9.59342	5.13719	22.2423	21.8869	3.42418	11.7076	10.7355	13.7989
11	60962796	60963189	393	chr11:60962795-60963188	.	.	.	.	.	Intergenic	.	.	.	.	.	.	.	.	.	.	.	369.88	315.424	258.01	253.263	243.117	392.203	293.437	326.155
11	60964569	60964740	171	chr11:60964568-60964739	.	.	.	.	.	Intergenic	.	.	.	.	.	.	.	.	.	.	.	3.19781	4.10975	10.1679	6.2534	4.70824	2.50876	9.54267	3.76332
11	60976486	60976614	128	chr11:60976485-60976613	.	.	.	.	.	Intergenic	.	.	.	.	.	.	.	.	.	.	.	3.19781	12.3293	5.08394	3.1267	3.42418	10.8713	4.77134	8.78109
11	60976722	60977609	887	chr11:60976721-60977608	.	.	.	.	.	Intergenic	.	.	.	.	.	.	.	.	.	.	.	880.463	674	847.112	553.426	657.014	873.049	858.841	726.321
11	60977714	60977780	66	chr11:60977713-60977779	.	.	.	.	.	Intergenic	.	.	.	.	.	.	.	.	.	.	.	5.32968	2.05488	5.71944	15.6335	3.8522	4.18127	4.77134	2.50888
11	60985018	60985584	566	chr11:60985017-60985583	.	.	.	.	.	Intergenic	.	.	.	.	.	.	.	.	.	.	.	654.484	502.417	472.171	434.611	428.022	526.84	487.869	549.445
11	60985673	60985741	68	chr11:60985672-60985740	.	.	.	.	.	Intergenic	.	.	.	.	.	.	.	.	.	.	.	2.13187	1.02744	0.635493	0	2.56813	0	0	0
11	60990392	60990484	92	chr11:60990391-60990483	.	.	.	.	.	Intergenic	.	.	.	.	.	.	.	.	.	.	.	10.6594	3.08232	12.0744	0	6.84835	11.7076	2.38567	12.5444
11	60990484	60990554	70	chr11:60990483-60990553	.	.	.	.	.	Intergenic	.	.	.	.	.	.	.	.	.	.	.	19.1868	11.3018	11.4389	9.3801	11.5566	12.5438	17.8925	11.29
11	60990554	60990826	272	chr11:60990553-60990825	.	.	.	.	.	Intergenic	.	.	.	.	.	.	.	.	.	.	.	94.8682	98.6341	104.856	78.1675	76.1879	79.4442	73.9557	71.5031
11	60991059	60991113	54	chr11:60991058-60991112	.	.	.	.	.	Intergenic	.	.	.	.	.	.	.	.	.	.	.	2.13187	0	3.17747	0	0.428022	0	0	1.25444
11	60991199	60991259	60	chr11:60991198-60991258	.	.	.	.	.	Intergenic	.	.	.	.	.	.	.	.	.	.	.	1.06594	7.19207	1.90648	3.1267	0.856044	0.836254	2.38567	0
11	60991259	60991349	90	chr11:60991258-60991348	.	.	.	.	.	Intergenic	.	.	.	.	.	.	.	.	.	.	.	6.39561	4.10975	3.17747	3.1267	2.14011	1.67251	3.5785	0
11	60991392	60991454	62	chr11:60991391-60991453	.	.	.	.	.	Intergenic	.	.	.	.	.	.	.	.	.	.	.	0	1.02744	0	0	1.28407	0	3.5785	6.27221
11	60991496	60991571	75	chr11:60991495-60991570	.	.	.	.	.	Intergenic	.	.	.	.	.	.	.	.	.	.	.	22.3846	12.3293	15.2518	6.2534	11.1286	20.0701	10.7355	10.0355
11	60991576	60991738	162	chr11:60991575-60991737	.	.	.	.	.	Intergenic	.	.	.	.	.	.	.	.	.	.	.	18.1209	13.3567	15.8873	3.1267	13.2687	19.2338	14.314	20.0711
11	61008680	61008798	118	chr11:61008679-61008797	.	.	.	.	.	Intergenic	.	.	.	.	.	.	.	.	.	.	.	3.19781	4.10975	2.70708	3.1267	2.14011	1.67251	3.5785	1.25444
11	61008798	61009058	260	chr11:61008797-61009057	.	.	.	.	.	Intergenic	.	.	.	.	.	.	.	.	.	.	.	12.7912	23.6311	16.9932	12.5068	23.9692	14.2163	8.34984	15.0533
11	61011960	61012028	68	chr11:61011959-61012027	.	.	.	.	.	Intergenic	.	.	.	.	.	.	.	.	.	.	.	3.19781	4.10975	3.81296	3.1267	2.99615	0	5.96417	3.76332
11	61012030	61012200	170	chr11:61012029-61012199	.	.	.	.	.	Intergenic	.	.	.	.	.	.	.	.	.	.	.	19.1868	19.5213	20.3358	18.7602	14.1247	11.7076	23.8567	18.8166
11	61015595	61015721	126	chr11:61015594-61015720	.	.	.	.	.	Intergenic	.	.	.	.	.	.	.	.	.	.	.	9.59342	8.21951	16.5228	0	6.84835	5.85378	15.5068	2.50888
11	61017007	61017079	72	chr11:61017006-61017078	.	.	.	.	.	Intergenic	.	.	.	.	.	.	.	.	.	.	.	4.26374	5.13719	6.35493	3.1267	3.42418	1.67251	0	7.52665
11	61017110	61017160	50	chr11:61017109-61017159	.	.	.	.	.	Intergenic	.	.	.	.	.	.	.	.	.	.	.	6.39561	3.08232	5.71944	6.2534	5.56429	2.50876	2.38567	1.25444
11	61017199	61017250	51	chr11:61017198-61017249	.	.	.	.	.	Intergenic	.	.	.	.	.	.	.	.	.	.	.	10.6594	8.21951	4.44845	0	8.56044	15.8888	8.34984	7.52665
11	61017250	61017360	110	chr11:61017249-61017359	.	.	.	.	.	Intergenic	.	.	.	.	.	.	.	.	.	.	.	13.8572	10.2744	12.7099	9.3801	8.98846	8.36254	9.54267	13.7989
11	61072778	61072933	155	chr11:61072777-61072932	.	.	.	.	.	Intergenic	.	.	.	.	.	.	.	.	.	.	.	8.52748	7.19207	19.0648	12.5068	8.98846	15.0526	13.1212	8.78109
11	61072933	61073006	73	chr11:61072932-61073005	.	.	.	.	.	Intergenic	.	.	.	.	.	.	.	.	.	.	.	1.06594	1.02744	5.08394	3.1267	1.71209	1.67251	1.19283	0
11	61074280	61074498	218	chr11:61074279-61074497	.	.	.	.	.	Intergenic	.	.	.	.	.	.	.	.	.	.	.	8.52748	7.19207	14.6163	6.2534	12.4126	14.2163	23.8567	11.29
11	61074640	61074857	217	chr11:61074639-61074856	.	.	.	.	.	Intergenic	.	.	.	.	.	.	.	.	.	.	.	34.1099	33.9055	42.578	9.3801	88.1725	36.7952	45.3277	42.651
11	61074871	61075066	195	chr11:61074870-61075065	.	.	.	.	.	Intergenic	.	.	.	.	.	.	.	.	.	.	.	41.5715	53.4268	55.9234	31.267	58.639	45.994	32.2065	41.3966
11	61075210	61075510	300	chr11:61075209-61075509	.	.	.	.	.	Intergenic	.	.	.	.	.	.	.	.	.	.	.	14.9231	19.5213	21.6068	9.3801	20.117	10.0351	17.8925	17.5622
11	61075542	61075597	55	chr11:61075541-61075596	.	.	.	.	.	Intergenic	.	.	.	.	.	.	.	.	.	.	.	1.06594	0	4.44845	9.3801	5.13626	0	1.19283	2.50888
11	61077142	61077273	131	chr11:61077141-61077272	.	.	.	.	.	Intergenic	.	.	.	.	.	.	.	.	.	.	.	3.19781	3.08232	7.62592	3.1267	6.42033	3.34502	9.54267	6.27221
11	61079953	61080031	78	chr11:61079952-61080030	.	.	.	.	.	Intergenic	.	.	.	.	.	.	.	.	.	.	.	3.19781	5.13719	10.8034	9.3801	6.84835	10.8713	4.77134	2.50888
11	61080031	61080149	118	chr11:61080030-61080148	.	.	.	.	.	Intergenic	.	.	.	.	.	.	.	.	.	.	.	3.19781	5.13719	12.0744	6.2534	7.27637	6.69003	11.9283	1.25444
11	61080400	61080539	139	chr11:61080399-61080538	.	.	.	.	.	Intergenic	.	.	.	.	.	.	.	.	.	.	.	4.26374	9.24695	15.8873	0	10.7006	22.5789	13.1212	11.29
11	61080576	61080652	76	chr11:61080575-61080651	.	.	.	.	.	Intergenic	.	.	.	.	.	.	.	.	.	.	.	0	0	0.635493	0	0.428022	3.34502	3.5785	1.25444
11	61091078	61091183	105	chr11:61091077-61091182	.	.	.	.	.	Intergenic	.	.	.	.	.	.	.	.	.	.	.	7.46155	1.02744	4.44845	0	3.8522	4.18127	2.38567	0
11	61091183	61091266	83	chr11:61091182-61091265	.	.	.	.	.	Intergenic	.	.	.	.	.	.	.	.	.	.	.	2.13187	0	1.90648	3.1267	1.28407	0.836254	3.5785	0
11	61091371	61091440	69	chr11:61091370-61091439	.	.	.	.	.	Intergenic	.	.	.	.	.	.	.	.	.	.	.	2.13187	0	3.81296	6.2534	0.856044	1.67251	5.96417	6.27221
11	61091683	61091772	89	chr11:61091682-61091771	.	.	.	.	.	Intergenic	.	.	.	.	.	.	.	.	.	.	.	1.06594	10.2744	1.27099	0	2.56813	6.69003	5.96417	1.25444
11	61091864	61091981	117	chr11:61091863-61091980	.	.	.	.	.	Intergenic	.	.	.	.	.	.	.	.	.	.	.	3.19781	6.16463	4.44845	6.2534	5.99231	4.18127	5.96417	5.01776
11	61091981	61092107	126	chr11:61091980-61092106	.	.	.	.	.	Intergenic	.	.	.	.	.	.	.	.	.	.	.	11.7253	6.16463	7.62592	0	6.42033	7.52629	13.1212	10.0355
11	61092110	61092190	80	chr11:61092109-61092189	.	.	.	.	.	Intergenic	.	.	.	.	.	.	.	.	.	.	.	8.52748	9.24695	8.8969	9.3801	7.27637	10.0351	3.5785	12.5444
11	61092544	61092642	98	chr11:61092543-61092641	.	.	.	.	.	Intergenic	.	.	.	.	.	.	.	.	.	.	.	3.19781	2.05488	1.27099	0	0.856044	0.836254	1.19283	0
11	61092663	61092775	112	chr11:61092662-61092774	.	.	.	.	.	Intergenic	.	.	.	.	.	.	.	.	.	.	.	0	5.13719	0.635493	3.1267	1.71209	5.01753	9.54267	0
11	61092775	61092874	99	chr11:61092774-61092873	.	.	.	.	.	Intergenic	.	.	.	.	.	.	.	.	.	.	.	5.75423	11.3018	3.17747	3.1267	8.13242	2.7453	9.54267	3.76332
11	61092874	61092942	68	chr11:61092873-61092941	.	.	.	.	.	Intergenic	.	.	.	.	.	.	.	.	.	.	.	5.97106	3.08232	9.5324	6.2534	5.99231	4.78099	4.77134	7.52665
11	61092981	61093066	85	chr11:61092980-61093065	.	.	.	.	.	Intergenic	.	.	.	.	.	.	.	.	.	.	.	2.13187	2.05488	1.90648	0	0	4.18127	1.19283	2.50888
11	61099496	61099555	59	chr11:61099495-61099554	.	.	.	.	.	Intergenic	.	.	.	.	.	.	.	.	.	.	.	1.06594	0	3.17747	0	1.28407	0	1.19283	1.25444
11	61099611	61099667	56	chr11:61099610-61099666	.	.	.	.	.	Intergenic	.	.	.	.	.	.	.	.	.	.	.	0	1.02744	1.27099	0	0.856044	4.18127	3.5785	1.25444
11	61099749	61099808	59	chr11:61099748-61099807	.	.	.	.	.	Intergenic	.	.	.	.	.	.	.	.	.	.	.	2.13187	2.05488	4.44845	6.2534	1.71209	5.01753	3.5785	2.50888
11	61099825	61099976	151	chr11:61099824-61099975	.	.	.	.	.	Intergenic	.	.	.	.	.	.	.	.	.	.	.	4.26374	4.10975	11.4389	3.1267	4.70824	5.01753	7.157	0
11	61099982	61100067	85	chr11:61099981-61100066	.	.	.	.	.	Intergenic	.	.	.	.	.	.	.	.	.	.	.	4.26374	3.08232	2.54197	3.1267	2.14011	0	0	6.27221
11	61100153	61100252	99	chr11:61100152-61100251	.	.	.	.	.	Intergenic	.	.	.	.	.	.	.	.	.	.	.	3.19781	5.13719	9.5324	6.2534	0.856044	4.18127	7.157	3.76332
11	61104226	61104294	68	chr11:61104225-61104293	.	.	.	.	.	Intergenic	.	.	.	.	.	.	.	.	.	.	.	0	2.05488	1.27099	6.2534	3.8522	3.34502	1.19283	0
11	61104520	61104673	153	chr11:61104519-61104672	.	.	.	.	.	Intergenic	.	.	.	.	.	.	.	.	.	.	.	24.5165	21.5762	12.0744	18.7602	26.9654	31.7777	23.8567	28.8521
11	61104765	61104841	76	chr11:61104764-61104840	.	.	.	.	.	Intergenic	.	.	.	.	.	.	.	.	.	.	.	4.26374	7.19207	7.62592	0	2.99615	5.85378	8.34984	0
11	61104898	61104949	51	chr11:61104897-61104948	.	.	.	.	.	Intergenic	.	.	.	.	.	.	.	.	.	.	.	0	0	0.635493	6.2534	0.428022	0.836254	0	0
11	61123816	61123943	127	chr11:61123815-61123942	.	.	.	.	.	Intergenic	.	.	.	.	.	.	.	.	.	.	.	3.19781	0	3.17747	6.2534	2.14011	1.67251	2.38567	0
11	61193239	61193354	115	chr11:61193238-61193353	.	.	.	.	.	Intergenic	.	.	.	.	.	.	.	.	.	.	.	5.32968	3.08232	5.71944	3.1267	1.28407	2.50876	2.38567	1.25444
11	61193354	61193419	65	chr11:61193353-61193418	.	.	.	.	.	Intergenic	.	.	.	.	.	.	.	.	.	.	.	0	0	0	0	0.856044	0	0	1.25444
11	61193419	61193469	50	chr11:61193418-61193468	.	.	.	.	.	Intergenic	.	.	.	.	.	.	.	.	.	.	.	2.13187	0	0.635493	0	1.71209	1.67251	0	0
11	61193564	61193770	206	chr11:61193563-61193769	.	.	.	.	.	Intergenic	.	.	.	.	.	.	.	.	.	.	.	30.9121	53.4268	29.2327	34.3937	53.0747	38.4677	33.3994	50.1776
11	61300454	61300526	72	chr11:61300453-61300525	.	.	.	.	.	Intergenic	.	.	.	.	.	.	.	.	.	.	.	0	2.05488	0.635493	3.1267	2.14011	0	1.19283	0
11	61300526	61300642	116	chr11:61300525-61300641	.	.	.	.	.	Intergenic	.	.	.	.	.	.	.	.	.	.	.	0	4.10975	1.27099	0	4.70824	2.50876	3.5785	1.25444
11	61300642	61300795	153	chr11:61300641-61300794	.	.	.	.	.	Intergenic	.	.	.	.	.	.	.	.	.	.	.	2.13187	3.08232	1.90648	9.3801	3.8522	5.01753	0	1.25444
11	61300883	61301026	143	chr11:61300882-61301025	.	.	.	.	.	Intergenic	.	.	.	.	.	.	.	.	.	.	.	7.46155	5.13719	3.17747	0	4.70824	6.69003	4.77134	7.52665
11	61301052	61301353	301	chr11:61301051-61301352	.	.	.	.	.	Intergenic	.	.	.	.	.	.	.	.	.	.	.	12.7912	6.16463	17.1583	12.5068	8.98846	9.1988	9.54267	11.29
11	61388044	61388125	81	chr11:61388043-61388124	.	.	.	.	.	Intergenic	.	.	.	.	.	.	.	.	.	.	.	1.06594	2.05488	8.26141	9.3801	6.84835	0.836254	1.19283	5.01776
11	61388226	61388335	109	chr11:61388225-61388334	.	.	.	.	.	Intergenic	.	.	.	.	.	.	.	.	.	.	.	0	5.13719	2.54197	0	2.99615	0.836254	3.5785	6.27221
11	61389537	61389826	289	chr11:61389536-61389825	.	.	.	.	.	Intergenic	.	.	.	.	.	.	.	.	.	.	.	14.9231	6.16463	12.7099	9.3801	7.27637	18.3976	21.471	12.5444
11	61400469	61400546	77	chr11:61400468-61400545	.	.	.	.	.	Intergenic	.	.	.	.	.	.	.	.	.	.	.	1.06594	3.08232	3.17747	3.1267	1.71209	1.67251	7.157	2.50888
11	61400706	61401349	643	chr11:61400705-61401348	.	.	.	.	.	Intergenic	.	.	.	.	.	.	.	.	.	.	.	601.187	521.939	461.368	456.498	403.197	543.565	506.954	745.138
11	61401391	61401441	50	chr11:61401390-61401440	.	.	.	.	.	Intergenic	.	.	.	.	.	.	.	.	.	.	.	3.19781	1.02744	1.27099	0	2.56813	0.836254	0	1.25444
11	61401487	61401586	99	chr11:61401486-61401585	.	.	.	.	.	Intergenic	.	.	.	.	.	.	.	.	.	.	.	3.19781	2.05488	6.35493	3.1267	1.71209	2.50876	3.5785	12.5444
11	61417852	61417919	67	chr11:61417851-61417918	.	.	.	.	.	Intergenic	.	.	.	.	.	.	.	.	.	.	.	0	1.02744	1.27099	0	0.428022	0.836254	0	0
11	61417930	61418007	77	chr11:61417929-61418006	.	.	.	.	.	Intergenic	.	.	.	.	.	.	.	.	.	.	.	2.13187	4.10975	5.71944	6.2534	3.8522	3.34502	2.38567	3.76332
11	61418057	61418239	182	chr11:61418056-61418238	.	.	.	.	.	Intergenic	.	.	.	.	.	.	.	.	.	.	.	25.5824	35.9603	29.8682	9.3801	53.0747	43.4852	23.8567	41.3966
11	61421611	61421779	168	chr11:61421610-61421778	.	.	.	.	.	Intergenic	.	.	.	.	.	.	.	.	.	.	.	4.26374	2.05488	3.17747	12.5068	5.13626	5.85378	3.5785	5.01776
11	61421779	61421831	52	chr11:61421778-61421830	.	.	.	.	.	Intergenic	.	.	.	.	.	.	.	.	.	.	.	0	2.05488	0.635493	3.1267	0.428022	1.67251	0	1.25444
11	61447724	61447971	247	chr11:61447723-61447970	.	.	.	.	.	Intergenic	.	.	.	.	.	.	.	.	.	.	.	7.46155	5.13719	10.8034	18.7602	9.41648	9.1988	13.1212	3.76332
11	61481514	61481740	226	chr11:61481513-61481739	.	.	.	.	.	Intergenic	.	.	.	.	.	.	.	.	.	.	.	3.19781	6.16463	10.8034	6.2534	9.84451	9.1988	7.157	7.52665
11	61483504	61483634	130	chr11:61483503-61483633	.	.	.	.	.	Intergenic	.	.	.	.	.	.	.	.	.	.	.	2.13187	8.21951	6.35493	3.1267	2.56813	1.67251	3.5785	3.76332
11	61515104	61515290	186	chr11:61515103-61515289	.	.	.	.	.	Intergenic	.	.	.	.	.	.	.	.	.	.	.	11.7253	9.24695	9.5324	3.1267	13.2687	12.5438	10.7355	10.0355
11	61585024	61585187	163	chr11:61585023-61585186	.	.	.	.	.	Intergenic	.	.	.	.	.	.	.	.	.	.	.	6.39561	10.2744	12.7099	15.6335	10.7006	13.3801	8.34984	5.01776
11	61590041	61590207	166	chr11:61590040-61590206	.	.	.	.	.	Intergenic	.	.	.	.	.	.	.	.	.	.	.	5.32968	3.08232	4.44845	6.2534	4.70824	7.52629	1.19283	10.0355
11	61590353	61590406	53	chr11:61590352-61590405	.	.	.	.	.	Intergenic	.	.	.	.	.	.	.	.	.	.	.	1.06594	4.10975	2.54197	0	0.856044	1.67251	0	5.01776
11	61590406	61590481	75	chr11:61590405-61590480	.	.	.	.	.	Intergenic	.	.	.	.	.	.	.	.	.	.	.	3.19781	1.02744	2.54197	0	1.71209	4.18127	0	3.76332
11	61590490	61590578	88	chr11:61590489-61590577	.	.	.	.	.	Intergenic	.	.	.	.	.	.	.	.	.	.	.	3.19781	5.13719	0	0	1.28407	1.67251	2.38567	2.50888
11	61590612	61590675	63	chr11:61590611-61590674	.	.	.	.	.	Intergenic	.	.	.	.	.	.	.	.	.	.	.	5.32968	6.16463	11.4389	6.2534	9.84451	15.0526	7.157	2.50888
11	61590688	61590770	82	chr11:61590687-61590769	.	.	.	.	.	Intergenic	.	.	.	.	.	.	.	.	.	.	.	9.59342	16.439	9.5324	9.3801	13.6967	13.3801	1.19283	1.25444
11	61590770	61590852	82	chr11:61590769-61590851	.	.	.	.	.	Intergenic	.	.	.	.	.	.	.	.	.	.	.	7.46155	5.13719	10.1679	6.2534	7.27637	12.5438	4.77134	10.0355
11	61590881	61590998	117	chr11:61590880-61590997	.	.	.	.	.	Intergenic	.	.	.	.	.	.	.	.	.	.	.	2.13187	4.10975	3.81296	3.1267	5.13626	6.69003	5.96417	8.78109
11	61591063	61591173	110	chr11:61591062-61591172	.	.	.	.	.	Intergenic	.	.	.	.	.	.	.	.	.	.	.	10.6594	4.10975	1.90648	6.2534	2.14011	5.01753	5.96417	1.25444
11	61591243	61591382	139	chr11:61591242-61591381	.	.	.	.	.	Intergenic	.	.	.	.	.	.	.	.	.	.	.	3.19781	10.2744	5.08394	6.2534	3.8522	3.34502	3.5785	1.25444
11	61597554	61597751	197	chr11:61597553-61597750	.	.	.	.	.	Intergenic	.	.	.	.	.	.	.	.	.	.	.	15.989	16.439	19.0648	18.7602	23.1132	16.7251	13.1212	11.29
11	61597754	61597856	102	chr11:61597753-61597855	.	.	.	.	.	Intergenic	.	.	.	.	.	.	.	.	.	.	.	5.32968	6.16463	5.08394	6.2534	6.84835	4.18127	11.9283	6.27221
11	61597856	61597912	56	chr11:61597855-61597911	.	.	.	.	.	Intergenic	.	.	.	.	.	.	.	.	.	.	.	0	1.02744	3.17747	0	2.99615	2.50876	3.5785	0
11	61597912	61597966	54	chr11:61597911-61597965	.	.	.	.	.	Intergenic	.	.	.	.	.	.	.	.	.	.	.	1.06594	1.02744	0.635493	6.2534	0.856044	0.836254	2.38567	0
11	61598094	61598166	72	chr11:61598093-61598165	.	.	.	.	.	Intergenic	.	.	.	.	.	.	.	.	.	.	.	4.26374	3.08232	6.35493	3.1267	0.856044	0.836254	1.19283	1.25444
11	61600445	61600637	192	chr11:61600444-61600636	.	.	.	.	.	Intergenic	.	.	.	.	.	.	.	.	.	.	.	10.6594	5.13719	3.17747	9.3801	8.13242	4.18127	4.77134	5.01776
11	61608184	61608241	57	chr11:61608183-61608240	.	.	.	.	.	Intergenic	.	.	.	.	.	.	.	.	.	.	.	3.19781	1.02744	3.17747	0	2.99615	2.50876	4.77134	0
11	61608241	61608448	207	chr11:61608240-61608447	.	.	.	.	.	Intergenic	.	.	.	.	.	.	.	.	.	.	.	4.26374	10.2744	8.26141	3.1267	8.13242	11.7076	5.96417	8.78109
11	61610946	61611149	203	chr11:61610945-61611148	.	.	.	.	.	Intergenic	.	.	.	.	.	.	.	.	.	.	.	4.26374	3.08232	5.08394	3.1267	6.42033	4.18127	3.5785	1.25444
11	61615729	61615819	90	chr11:61615728-61615818	.	.	.	.	.	Intergenic	.	.	.	.	.	.	.	.	.	.	.	2.13187	3.08232	6.35493	6.2534	3.42418	3.34502	3.5785	5.01776
11	61615819	61615870	51	chr11:61615818-61615869	.	.	.	.	.	Intergenic	.	.	.	.	.	.	.	.	.	.	.	2.13187	1.02744	0.635493	3.1267	0.428022	0	0	0
11	61615879	61616025	146	chr11:61615878-61616024	.	.	.	.	.	Intergenic	.	.	.	.	.	.	.	.	.	.	.	2.13187	5.13719	12.7099	34.3937	5.56429	13.3801	11.9283	11.29
11	61616072	61616160	88	chr11:61616071-61616159	.	.	.	.	.	Intergenic	.	.	.	.	.	.	.	.	.	.	.	7.46155	5.13719	12.0744	3.1267	12.8407	8.36254	10.7355	2.50888
11	61616160	61616217	57	chr11:61616159-61616216	.	.	.	.	.	Intergenic	.	.	.	.	.	.	.	.	.	.	.	0	3.08232	3.81296	6.2534	3.8522	0	1.19283	0
11	61616737	61616931	194	chr11:61616736-61616930	.	.	.	.	.	Intergenic	.	.	.	.	.	.	.	.	.	.	.	17.055	26.7134	10.1679	21.8869	17.5489	14.2163	16.6997	8.78109
11	61616931	61617058	127	chr11:61616930-61617057	.	.	.	.	.	Intergenic	.	.	.	.	.	.	.	.	.	.	.	7.46155	5.13719	5.08394	6.2534	5.99231	3.34502	5.96417	6.27221
11	61618294	61618361	67	chr11:61618293-61618360	.	.	.	.	.	Intergenic	.	.	.	.	.	.	.	.	.	.	.	3.19781	7.19207	5.08394	3.1267	5.13626	10.8713	5.96417	10.0355
11	61618364	61618554	190	chr11:61618363-61618553	.	.	.	.	.	Intergenic	.	.	.	.	.	.	.	.	.	.	.	14.9231	14.3841	8.26141	9.3801	14.1247	32.6139	13.1212	13.7989
11	61618565	61618665	100	chr11:61618564-61618664	.	.	.	.	.	Intergenic	.	.	.	.	.	.	.	.	.	.	.	6.39561	9.24695	1.90648	6.2534	4.70824	3.34502	8.34984	6.27221
11	61618701	61618882	181	chr11:61618700-61618881	.	.	.	.	.	Intergenic	.	.	.	.	.	.	.	.	.	.	.	4.26374	14.3841	8.26141	3.1267	16.2648	10.8713	4.77134	12.5444
11	61619910	61620021	111	chr11:61619909-61620020	.	.	.	.	.	Intergenic	.	.	.	.	.	.	.	.	.	.	.	10.6594	12.3293	10.1679	3.1267	18.4049	20.9064	7.157	12.5444
11	61620021	61620307	286	chr11:61620020-61620306	.	.	.	.	.	Intergenic	.	.	.	.	.	.	.	.	.	.	.	19.1868	20.5488	18.4293	6.2534	19.261	14.2163	17.8925	20.0711
11	61620438	61620607	169	chr11:61620437-61620606	.	.	.	.	.	Intergenic	.	.	.	.	.	.	.	.	.	.	.	27.7143	44.1799	31.1392	18.7602	46.2264	45.994	25.0495	30.1066
11	61644623	61644726	103	chr11:61644622-61644725	.	.	.	.	.	Intergenic	.	.	.	.	.	.	.	.	.	.	.	1.06594	7.19207	3.17747	0	3.42418	3.34502	1.19283	7.52665
11	61644757	61644899	142	chr11:61644756-61644898	.	.	.	.	.	Intergenic	.	.	.	.	.	.	.	.	.	.	.	6.39561	10.2744	3.17747	3.1267	8.13242	8.36254	4.77134	1.25444
11	61648510	61648699	189	chr11:61648509-61648698	.	.	.	.	.	Intergenic	.	.	.	.	.	.	.	.	.	.	.	12.7912	6.16463	5.71944	3.1267	9.41648	7.52629	9.54267	7.52665
11	61727777	61727919	142	chr11:61727776-61727918	.	.	.	.	.	Intergenic	.	.	.	.	.	.	.	.	.	.	.	5.32968	2.05488	4.44845	3.1267	6.84835	4.18127	3.5785	8.78109
11	61727955	61728090	135	chr11:61727954-61728089	.	.	.	.	.	Intergenic	.	.	.	.	.	.	.	.	.	.	.	4.26374	7.19207	1.27099	3.1267	2.99615	2.50876	2.38567	0
11	61728148	61728198	50	chr11:61728147-61728197	.	.	.	.	.	Intergenic	.	.	.	.	.	.	.	.	.	.	.	2.13187	3.08232	5.08394	0	3.8522	0.836254	1.19283	3.76332
11	61728198	61728303	105	chr11:61728197-61728302	.	.	.	.	.	Intergenic	.	.	.	.	.	.	.	.	.	.	.	12.7912	5.13719	6.35493	12.5068	11.1286	12.5438	8.34984	13.7989
11	61728401	61728500	99	chr11:61728400-61728499	.	.	.	.	.	Intergenic	.	.	.	.	.	.	.	.	.	.	.	3.19781	4.10975	8.8969	6.2534	2.26506	6.69003	0	1.25444
11	61728500	61728652	152	chr11:61728499-61728651	.	.	.	.	.	Intergenic	.	.	.	.	.	.	.	.	.	.	.	4.26374	8.21951	12.0744	15.6335	8.43549	11.7076	3.5785	5.01776
11	61728652	61728731	79	chr11:61728651-61728730	.	.	.	.	.	Intergenic	.	.	.	.	.	.	.	.	.	.	.	0	4.10975	1.90648	3.1267	0.428022	1.67251	3.5785	2.50888
11	61767986	61768160	174	chr11:61767985-61768159	.	.	.	.	.	Intergenic	.	.	.	.	.	.	.	.	.	.	.	4.26374	4.10975	4.44845	12.5068	3.8522	9.1988	4.77134	7.52665
11	61771017	61771146	129	chr11:61771016-61771145	.	.	.	.	.	Intergenic	.	.	.	.	.	.	.	.	.	.	.	6.39561	5.13719	8.8969	3.1267	2.99615	5.85378	1.19283	2.50888
11	61863724	61863945	221	chr11:61863723-61863944	.	.	.	.	.	Intergenic	.	.	.	.	.	.	.	.	.	.	.	19.1868	3.08232	12.0744	0	5.56429	7.52629	4.77134	3.76332
11	61932769	61932878	109	chr11:61932768-61932877	.	.	.	.	.	Intergenic	.	.	.	.	.	.	.	.	.	.	.	9.59342	5.13719	3.17747	0	4.70824	1.67251	5.96417	8.78109
11	61946514	61946690	176	chr11:61946513-61946689	.	.	.	.	.	Intergenic	.	.	.	.	.	.	.	.	.	.	.	6.39561	5.13719	6.35493	9.3801	5.56429	5.01753	4.77134	3.76332
11	61949517	61949704	187	chr11:61949516-61949703	.	.	.	.	.	Intergenic	.	.	.	.	.	.	.	.	.	.	.	2.13187	2.05488	9.5324	0	11.9846	10.0351	4.77134	3.76332
11	6206104	6206285	181	chr11:6206103-6206284	.	.	.	.	.	Intergenic	.	.	.	.	.	.	.	.	.	.	.	3.19781	4.10975	3.81296	0	1.71209	1.67251	4.77134	3.76332
11	62223690	62224060	370	chr11:62223689-62224059	.	.	.	.	.	Intergenic	.	.	.	.	.	.	.	.	.	.	.	11.7253	11.3018	10.1679	12.5068	12.4126	8.36254	8.34984	11.29
11	62224165	62224296	131	chr11:62224164-62224295	.	.	.	.	.	Intergenic	.	.	.	.	.	.	.	.	.	.	.	0	4.10975	9.5324	18.7602	6.84835	6.69003	5.96417	3.76332
11	62224361	62224442	81	chr11:62224360-62224441	.	.	.	.	.	Intergenic	.	.	.	.	.	.	.	.	.	.	.	2.13187	1.02744	1.27099	3.1267	2.99615	0.836254	2.38567	0
11	62224895	62225308	413	chr11:62224894-62225307	.	.	.	.	.	Intergenic	.	.	.	.	.	.	.	.	.	.	.	22.3846	22.6036	12.7099	40.6471	24.8253	22.5789	25.0495	31.361
11	62243835	62243913	78	chr11:62243834-62243912	.	.	.	.	.	Intergenic	.	.	.	.	.	.	.	.	.	.	.	2.13187	2.05488	4.44845	3.1267	0	2.50876	8.34984	7.52665
11	62243913	62243972	59	chr11:62243912-62243971	.	.	.	.	.	Intergenic	.	.	.	.	.	.	.	.	.	.	.	1.06594	1.02744	3.17747	3.1267	2.14011	1.67251	4.77134	0
11	62244036	62244184	148	chr11:62244035-62244183	.	.	.	.	.	Intergenic	.	.	.	.	.	.	.	.	.	.	.	10.6594	13.3567	4.44845	0	13.6967	16.7251	8.34984	0
11	62244255	62244334	79	chr11:62244254-62244333	.	.	.	.	.	Intergenic	.	.	.	.	.	.	.	.	.	.	.	1.06594	1.02744	3.17747	0	1.71209	0	0	0
11	62244659	62244744	85	chr11:62244658-62244743	.	.	.	.	.	Intergenic	.	.	.	.	.	.	.	.	.	.	.	3.19781	7.19207	2.54197	0	7.7044	7.52629	4.77134	2.50888
11	62244787	62244922	135	chr11:62244786-62244921	.	.	.	.	.	Intergenic	.	.	.	.	.	.	.	.	.	.	.	1.06594	7.19207	1.27099	6.2534	2.14011	5.01753	1.19283	1.25444
11	6246174	6246414	240	chr11:6246173-6246413	.	.	.	.	.	Intergenic	.	.	.	.	.	.	.	.	.	.	.	8.52748	11.3018	8.26141	15.6335	8.56044	7.52629	8.34984	7.52665
11	62514964	62515026	62	chr11:62514963-62515025	.	.	.	.	.	Intergenic	.	.	.	.	.	.	.	.	.	.	.	0	0	0	0	0.428022	0	0	2.50888
11	62515070	62515181	111	chr11:62515069-62515180	.	.	.	.	.	Intergenic	.	.	.	.	.	.	.	.	.	.	.	2.13187	1.02744	1.27099	0	1.28407	0	2.38567	1.25444
11	62515181	62515325	144	chr11:62515180-62515324	.	.	.	.	.	Intergenic	.	.	.	.	.	.	.	.	.	.	.	0	1.02744	1.90648	3.1267	0.428022	0.836254	2.38567	1.25444
11	62515398	62515580	182	chr11:62515397-62515579	.	.	.	.	.	Intergenic	.	.	.	.	.	.	.	.	.	.	.	1.06594	1.02744	2.54197	6.2534	2.14011	3.34502	2.38567	2.50888
11	62519174	62519286	112	chr11:62519173-62519285	.	.	.	.	.	Intergenic	.	.	.	.	.	.	.	.	.	.	.	8.52748	5.13719	4.75535	6.2534	14.1247	5.01753	4.77134	12.5444
11	62519286	62519447	161	chr11:62519285-62519446	.	.	.	.	.	Intergenic	.	.	.	.	.	.	.	.	.	.	.	5.32968	3.08232	7.31902	12.5068	17.9769	14.2163	9.54267	12.5444
11	62519447	62519528	81	chr11:62519446-62519527	.	.	.	.	.	Intergenic	.	.	.	.	.	.	.	.	.	.	.	3.19781	2.05488	1.90648	3.1267	1.71209	0.836254	3.5785	0
11	62544680	62544817	137	chr11:62544679-62544816	.	.	.	.	.	Intergenic	.	.	.	.	.	.	.	.	.	.	.	5.32968	2.05488	8.8969	6.2534	5.56429	1.67251	10.7355	7.52665
11	62544817	62544874	57	chr11:62544816-62544873	.	.	.	.	.	Intergenic	.	.	.	.	.	.	.	.	.	.	.	0	3.08232	0.635493	0	0.856044	1.67251	2.38567	0
11	62549666	62549732	66	chr11:62549665-62549731	.	.	.	.	.	Intergenic	.	.	.	.	.	.	.	.	.	.	.	2.13187	5.13719	1.90648	0	4.28022	4.18127	14.314	6.27221
11	62558829	62559352	523	chr11:62558828-62559351	.	.	.	.	.	Intergenic	.	.	.	.	.	.	.	.	.	.	.	882.594	752.085	833.767	534.665	780.284	882.248	858.841	790.298
11	62560529	62560581	52	chr11:62560528-62560580	.	.	.	.	.	Intergenic	.	.	.	.	.	.	.	.	.	.	.	2.13187	5.13719	6.35493	12.5068	6.84835	5.01753	7.157	6.27221
11	62560723	62561017	294	chr11:62560722-62561016	.	.	.	.	.	Intergenic	.	.	.	.	.	.	.	.	.	.	.	170.55	193.158	168.406	178.222	294.479	241.677	275.545	234.58
11	6256687	6256747	60	chr11:6256686-6256746	.	.	.	.	.	Intergenic	.	.	.	.	.	.	.	.	.	.	.	1.06594	3.08232	6.35493	0	3.42418	2.50876	13.1212	2.50888
11	6256748	6256945	197	chr11:6256747-6256944	.	.	.	.	.	Intergenic	.	.	.	.	.	.	.	.	.	.	.	13.8572	13.3567	20.9713	28.1403	11.9846	18.3976	5.96417	8.78109
11	62569222	62569273	51	chr11:62569221-62569272	.	.	.	.	.	Intergenic	.	.	.	.	.	.	.	.	.	.	.	0	0	0.635493	0	0.428022	0.836254	0	1.25444
11	62570790	62570988	198	chr11:62570789-62570987	.	.	.	.	.	Intergenic	.	.	.	.	.	.	.	.	.	.	.	8.52748	16.439	6.99042	0	14.9808	13.3801	8.34984	8.78109
11	62675753	62675914	161	chr11:62675752-62675913	.	.	.	.	.	Intergenic	.	.	.	.	.	.	.	.	.	.	.	28.7803	47.2622	29.8682	25.0136	36.6992	31.7777	22.6638	32.6155
11	62675914	62676109	195	chr11:62675913-62676108	.	.	.	.	.	Intergenic	.	.	.	.	.	.	.	.	.	.	.	72.4836	56.5091	47.0265	37.5204	75.4425	76.0991	38.1707	42.651
11	62676233	62676377	144	chr11:62676232-62676376	.	.	.	.	.	Intergenic	.	.	.	.	.	.	.	.	.	.	.	4.26374	4.10975	6.99042	6.2534	2.14011	1.67251	2.38567	5.01776
11	62679525	62679685	160	chr11:62679524-62679684	.	.	.	.	.	Intergenic	.	.	.	.	.	.	.	.	.	.	.	3.19781	3.08232	6.35493	9.3801	4.70824	1.67251	9.54267	2.50888
11	62693461	62693529	68	chr11:62693460-62693528	.	.	.	.	.	Intergenic	.	.	.	.	.	.	.	.	.	.	.	4.26374	4.10975	8.8969	3.1267	9.84451	15.0526	7.157	1.25444
11	62693539	62693675	136	chr11:62693538-62693674	.	.	.	.	.	Intergenic	.	.	.	.	.	.	.	.	.	.	.	4.26374	4.10975	6.99042	12.5068	4.70824	10.0351	4.77134	5.01776
11	62693752	62693822	70	chr11:62693751-62693821	.	.	.	.	.	Intergenic	.	.	.	.	.	.	.	.	.	.	.	1.06594	3.08232	1.90648	0	2.56813	0.836254	3.5785	0
11	62734582	62734785	203	chr11:62734581-62734784	.	.	.	.	.	Intergenic	.	.	.	.	.	.	.	.	.	.	.	5.32968	5.13719	10.8034	6.2534	6.84835	5.85378	1.19283	1.25444
11	62744257	62744458	201	chr11:62744256-62744457	.	.	.	.	.	Intergenic	.	.	.	.	.	.	.	.	.	.	.	19.1868	24.6585	19.7003	3.1267	21.4011	32.6139	10.7355	16.3077
11	62746088	62746156	68	chr11:62746087-62746155	.	.	.	.	.	Intergenic	.	.	.	.	.	.	.	.	.	.	.	3.19781	7.19207	5.08394	6.2534	8.56044	6.69003	1.19283	3.76332
11	62746213	62746448	235	chr11:62746212-62746447	.	.	.	.	.	Intergenic	.	.	.	.	.	.	.	.	.	.	.	25.5824	36.9878	19.0648	12.5068	25.6813	26.7601	14.314	22.5799
11	62746455	62746541	86	chr11:62746454-62746540	.	.	.	.	.	Intergenic	.	.	.	.	.	.	.	.	.	.	.	10.6594	7.19207	6.99042	0	5.13626	8.36254	8.34984	0
11	62809389	62809465	76	chr11:62809388-62809464	.	.	.	.	.	Intergenic	.	.	.	.	.	.	.	.	.	.	.	10.6594	8.21951	5.71944	3.1267	9.41648	6.69003	7.157	11.29
11	62809465	62809578	113	chr11:62809464-62809577	.	.	.	.	.	Intergenic	.	.	.	.	.	.	.	.	.	.	.	4.26374	3.08232	1.90648	0	2.99615	0.836254	4.77134	7.52665
11	62814161	62814274	113	chr11:62814160-62814273	.	.	.	.	.	Intergenic	.	.	.	.	.	.	.	.	.	.	.	1.06594	4.10975	3.17747	6.2534	5.99231	1.67251	2.38567	0
11	6282910	6282980	70	chr11:6282909-6282979	.	.	.	.	.	Intergenic	.	.	.	.	.	.	.	.	.	.	.	0	5.13719	0	0	1.71209	0	3.5785	5.01776
11	6282988	6283296	308	chr11:6282987-6283295	.	.	.	.	.	Intergenic	.	.	.	.	.	.	.	.	.	.	.	296.33	205.488	230.684	153.208	217.007	301.052	304.173	324.9
11	6283296	6283353	57	chr11:6283295-6283352	.	.	.	.	.	Intergenic	.	.	.	.	.	.	.	.	.	.	.	3.19781	5.13719	6.99042	0	5.56429	4.18127	3.5785	2.50888
11	6290319	6290478	159	chr11:6290318-6290477	.	.	.	.	.	Intergenic	.	.	.	.	.	.	.	.	.	.	.	51.1649	57.5366	41.9425	28.1403	45.7984	66.0641	47.7134	63.9765
11	62924400	62924451	51	chr11:62924399-62924450	.	.	.	.	.	Intergenic	.	.	.	.	.	.	.	.	.	.	.	0	1.02744	0.635493	0	0	0	0	0
11	62924464	62924528	64	chr11:62924463-62924527	.	.	.	.	.	Intergenic	.	.	.	.	.	.	.	.	.	.	.	0	4.10975	1.90648	3.1267	2.99615	2.50876	2.38567	0
11	62924602	62924675	73	chr11:62924601-62924674	.	.	.	.	.	Intergenic	.	.	.	.	.	.	.	.	.	.	.	2.13187	14.3841	6.35493	3.1267	5.13626	10.8713	8.34984	6.27221
11	62924689	62924835	146	chr11:62924688-62924834	.	.	.	.	.	Intergenic	.	.	.	.	.	.	.	.	.	.	.	14.9231	9.24695	10.1679	12.5068	17.5489	15.0526	19.0853	7.52665
11	62924835	62924895	60	chr11:62924834-62924894	.	.	.	.	.	Intergenic	.	.	.	.	.	.	.	.	.	.	.	1.06594	2.05488	1.27099	0	1.71209	5.01753	0	0
11	62924927	62925022	95	chr11:62924926-62925021	.	.	.	.	.	Intergenic	.	.	.	.	.	.	.	.	.	.	.	0	2.05488	1.27099	0	1.28407	0.836254	2.38567	1.25444
11	62929997	62930116	119	chr11:62929996-62930115	.	.	.	.	.	Intergenic	.	.	.	.	.	.	.	.	.	.	.	2.13187	8.21951	6.35493	6.2534	13.2687	10.8713	16.6997	3.76332
11	62930142	62930205	63	chr11:62930141-62930204	.	.	.	.	.	Intergenic	.	.	.	.	.	.	.	.	.	.	.	4.26374	1.02744	1.27099	0	1.28407	0	4.77134	0
11	62930236	62930377	141	chr11:62930235-62930376	.	.	.	.	.	Intergenic	.	.	.	.	.	.	.	.	.	.	.	1.06594	1.02744	0.635493	0	5.13626	2.50876	2.38567	2.50888
11	62930978	62931092	114	chr11:62930977-62931091	.	.	.	.	.	Intergenic	.	.	.	.	.	.	.	.	.	.	.	4.26374	2.05488	2.54197	0	2.56813	2.50876	3.5785	5.01776
11	62931128	62931201	73	chr11:62931127-62931200	.	.	.	.	.	Intergenic	.	.	.	.	.	.	.	.	.	.	.	2.13187	0	0.635493	0	2.14011	2.50876	9.54267	1.25444
11	62931250	62931374	124	chr11:62931249-62931373	.	.	.	.	.	Intergenic	.	.	.	.	.	.	.	.	.	.	.	5.32968	12.3293	10.8034	6.2534	11.1286	15.8888	14.314	3.76332
11	62931381	62931437	56	chr11:62931380-62931436	.	.	.	.	.	Intergenic	.	.	.	.	.	.	.	.	.	.	.	0	3.08232	3.17747	0	2.56813	3.34502	3.5785	0
11	62935078	62935150	72	chr11:62935077-62935149	.	.	.	.	.	Intergenic	.	.	.	.	.	.	.	.	.	.	.	2.13187	1.02744	1.90648	3.1267	2.99615	3.34502	3.5785	1.25444
11	62935208	62935364	156	chr11:62935207-62935363	.	.	.	.	.	Intergenic	.	.	.	.	.	.	.	.	.	.	.	15.989	30.8232	8.8969	31.267	28.2495	27.5964	11.9283	12.5444
11	62936848	62936959	111	chr11:62936847-62936958	.	.	.	.	.	Intergenic	.	.	.	.	.	.	.	.	.	.	.	6.39561	2.05488	6.35493	12.5068	3.8522	5.01753	8.34984	3.76332
11	62943488	62943569	81	chr11:62943487-62943568	.	.	.	.	.	Intergenic	.	.	.	.	.	.	.	.	.	.	.	5.32968	2.05488	3.17747	3.1267	8.13242	10.0351	3.5785	7.52665
11	62943725	62943791	66	chr11:62943724-62943790	.	.	.	.	.	Intergenic	.	.	.	.	.	.	.	.	.	.	.	0	4.10975	1.27099	0	5.99231	4.18127	1.19283	6.27221
11	62943791	62943890	99	chr11:62943790-62943889	.	.	.	.	.	Intergenic	.	.	.	.	.	.	.	.	.	.	.	15.989	15.4116	4.44845	3.1267	12.8407	13.3801	5.96417	5.01776
11	62943947	62944027	80	chr11:62943946-62944026	.	.	.	.	.	Intergenic	.	.	.	.	.	.	.	.	.	.	.	2.13187	0	1.27099	9.3801	3.8522	1.67251	2.38567	2.50888
11	62944091	62944149	58	chr11:62944090-62944148	.	.	.	.	.	Intergenic	.	.	.	.	.	.	.	.	.	.	.	0	0	0.635493	0	0.856044	0.836254	3.5785	0
11	62949679	62949853	174	chr11:62949678-62949852	.	.	.	.	.	Intergenic	.	.	.	.	.	.	.	.	.	.	.	4.26374	6.16463	6.99042	6.2534	11.5566	5.85378	10.7355	7.52665
11	63005538	63005657	119	chr11:63005537-63005656	.	.	.	.	.	Intergenic	.	.	.	.	.	.	.	.	.	.	.	15.989	14.3841	20.3358	6.2534	5.99231	9.1988	8.34984	0
11	63007922	63008069	147	chr11:63007921-63008068	.	.	.	.	.	Intergenic	.	.	.	.	.	.	.	.	.	.	.	5.32968	3.08232	4.44845	3.1267	2.56813	1.67251	2.38567	3.76332
11	63008079	63008129	50	chr11:63008078-63008128	.	.	.	.	.	Intergenic	.	.	.	.	.	.	.	.	.	.	.	4.26374	0	7.62592	3.1267	0	2.50876	0	0
11	63008225	63008437	212	chr11:63008224-63008436	.	.	.	.	.	Intergenic	.	.	.	.	.	.	.	.	.	.	.	57.5605	27.7408	108.669	28.1403	19.261	35.1227	42.942	23.8344
11	63014532	63014703	171	chr11:63014531-63014702	.	.	.	.	.	Intergenic	.	.	.	.	.	.	.	.	.	.	.	1.06594	7.19207	12.0744	6.2534	3.42418	5.01753	2.38567	5.01776
11	63015110	63015358	248	chr11:63015109-63015357	.	.	.	.	.	Intergenic	.	.	.	.	.	.	.	.	.	.	.	7.46155	4.10975	5.71944	0	7.7044	5.01753	8.34984	6.27221
11	63018329	63018437	108	chr11:63018328-63018436	.	.	.	.	.	Intergenic	.	.	.	.	.	.	.	.	.	.	.	6.39561	3.08232	5.08394	12.5068	5.56429	5.01753	4.77134	7.52665
11	63018437	63018558	121	chr11:63018436-63018557	.	.	.	.	.	Intergenic	.	.	.	.	.	.	.	.	.	.	.	3.19781	2.05488	4.44845	3.1267	2.56813	4.18127	7.157	5.01776
11	63020786	63020887	101	chr11:63020785-63020886	.	.	.	.	.	Intergenic	.	.	.	.	.	.	.	.	.	.	.	13.8572	8.21951	5.71944	6.2534	9.84451	10.8713	11.9283	8.78109
11	63020988	63021164	176	chr11:63020987-63021163	.	.	.	.	.	Intergenic	.	.	.	.	.	.	.	.	.	.	.	2.13187	5.13719	6.35493	6.2534	4.70824	2.50876	3.5785	2.50888
11	63026467	63026531	64	chr11:63026466-63026530	.	.	.	.	.	Intergenic	.	.	.	.	.	.	.	.	.	.	.	0	1.02744	1.27099	0	2.99615	3.34502	2.38567	0
11	63026673	63027120	447	chr11:63026672-63027119	.	.	.	.	.	Intergenic	.	.	.	.	.	.	.	.	.	.	.	267.55	276.381	327.279	156.335	177.201	250.04	263.616	146.77
11	63027126	63027185	59	chr11:63027125-63027184	.	.	.	.	.	Intergenic	.	.	.	.	.	.	.	.	.	.	.	0	0	1.27099	6.2534	1.28407	0.836254	1.19283	1.25444
11	63029553	63029725	172	chr11:63029552-63029724	.	.	.	.	.	Intergenic	.	.	.	.	.	.	.	.	.	.	.	6.39561	4.10975	12.7099	9.3801	4.70824	9.1988	4.77134	6.27221
11	63029725	63029948	223	chr11:63029724-63029947	.	.	.	.	.	Intergenic	.	.	.	.	.	.	.	.	.	.	.	8.52748	26.7134	17.6677	21.8869	28.2495	31.7777	19.0853	16.3077
11	63029948	63030084	136	chr11:63029947-63030083	.	.	.	.	.	Intergenic	.	.	.	.	.	.	.	.	.	.	.	8.52748	8.21951	2.6681	6.2534	8.56044	10.8713	8.34984	1.25444
11	63046535	63046723	188	chr11:63046534-63046722	.	.	.	.	.	Intergenic	.	.	.	.	.	.	.	.	.	.	.	10.6594	11.3018	10.1679	3.1267	11.5566	13.3801	3.5785	2.50888
11	63051250	63051422	172	chr11:63051249-63051421	.	.	.	.	.	Intergenic	.	.	.	.	.	.	.	.	.	.	.	4.26374	11.3018	11.4389	3.1267	8.98846	6.69003	7.157	1.25444
11	63096217	63096435	218	chr11:63096216-63096434	.	.	.	.	.	Intergenic	.	.	.	.	.	.	.	.	.	.	.	46.9012	56.5091	44.4845	12.5068	20.9731	26.7601	28.628	22.5799
11	63114983	63115039	56	chr11:63114982-63115038	.	.	.	.	.	Intergenic	.	.	.	.	.	.	.	.	.	.	.	0	0	3.81296	0	0.856044	2.50876	1.19283	0
11	63115181	63115235	54	chr11:63115180-63115234	.	.	.	.	.	Intergenic	.	.	.	.	.	.	.	.	.	.	.	4.26374	4.47466	3.17747	0	8.56044	9.1988	2.38567	1.25444
11	63115235	63115558	323	chr11:63115234-63115557	.	.	.	.	.	Intergenic	.	.	.	.	.	.	.	.	.	.	.	88.4726	123.955	64.8203	59.4073	112.998	116.239	100.198	53.941
11	63115561	63115638	77	chr11:63115560-63115637	.	.	.	.	.	Intergenic	.	.	.	.	.	.	.	.	.	.	.	13.8572	7.19207	10.8034	3.1267	11.1286	21.7426	11.9283	7.52665
11	63119852	63120187	335	chr11:63119851-63120186	.	.	.	.	.	Intergenic	.	.	.	.	.	.	.	.	.	.	.	163.088	177.747	158.873	146.955	155.8	157.216	138.369	181.894
11	63120187	63120244	57	chr11:63120186-63120243	.	.	.	.	.	Intergenic	.	.	.	.	.	.	.	.	.	.	.	8.52748	1.02744	3.17747	3.1267	2.14011	5.85378	3.5785	3.76332
11	63120331	63120384	53	chr11:63120330-63120383	.	.	.	.	.	Intergenic	.	.	.	.	.	.	.	.	.	.	.	1.06594	1.02744	3.17747	0	1.28407	0.836254	0	1.25444
11	63125325	63125619	294	chr11:63125324-63125618	.	.	.	.	.	Intergenic	.	.	.	.	.	.	.	.	.	.	.	15.989	11.3018	13.3454	3.1267	13.2687	16.7251	15.5068	15.0533
11	63125838	63125889	51	chr11:63125837-63125888	.	.	.	.	.	Intergenic	.	.	.	.	.	.	.	.	.	.	.	3.19781	4.10975	3.81296	3.1267	5.99231	6.69003	4.77134	2.50888
11	63125964	63126093	129	chr11:63125963-63126092	.	.	.	.	.	Intergenic	.	.	.	.	.	.	.	.	.	.	.	11.7253	14.3841	9.5324	18.7602	18.833	11.7076	13.1212	16.3077
11	63163038	63163239	201	chr11:63163037-63163238	.	.	.	.	.	Intergenic	.	.	.	.	.	.	.	.	.	.	.	5.32968	11.3018	9.5324	21.8869	8.98846	11.7076	5.96417	8.78109
11	63165321	63165441	120	chr11:63165320-63165440	.	.	.	.	.	Intergenic	.	.	.	.	.	.	.	.	.	.	.	2.13187	2.05488	3.81296	0	6.42033	3.34502	3.5785	1.25444
11	63213228	63213301	73	chr11:63213227-63213300	.	.	.	.	.	Intergenic	.	.	.	.	.	.	.	.	.	.	.	4.26374	5.13719	3.17747	6.2534	15.8368	5.85378	7.157	15.0533
11	63213301	63213441	140	chr11:63213300-63213440	.	.	.	.	.	Intergenic	.	.	.	.	.	.	.	.	.	.	.	3.19781	1.02744	0.635493	0	2.99615	0.836254	4.77134	2.50888
11	63418942	63419014	72	chr11:63418941-63419013	.	.	.	.	.	Intergenic	.	.	.	.	.	.	.	.	.	.	.	1.06594	1.02744	1.90648	0	1.71209	1.67251	0	2.50888
11	63419022	63419181	159	chr11:63419021-63419180	.	.	.	.	.	Intergenic	.	.	.	.	.	.	.	.	.	.	.	2.13187	0	3.17747	9.3801	0.856044	1.67251	0	5.01776
11	63419181	63419239	58	chr11:63419180-63419238	.	.	.	.	.	Intergenic	.	.	.	.	.	.	.	.	.	.	.	0	0	0.635493	0	0.428022	0	2.38567	0
11	63419239	63419308	69	chr11:63419238-63419307	.	.	.	.	.	Intergenic	.	.	.	.	.	.	.	.	.	.	.	0	0	1.27099	0	0	0	2.38567	0
11	63419308	63419402	94	chr11:63419307-63419401	.	.	.	.	.	Intergenic	.	.	.	.	.	.	.	.	.	.	.	0	3.08232	0	3.1267	1.28407	0	4.77134	2.50888
11	63419402	63419644	242	chr11:63419401-63419643	.	.	.	.	.	Intergenic	.	.	.	.	.	.	.	.	.	.	.	2.13187	1.02744	3.81296	6.2534	1.71209	2.50876	7.157	2.50888
11	63419741	63419821	80	chr11:63419740-63419820	.	.	.	.	.	Intergenic	.	.	.	.	.	.	.	.	.	.	.	0	1.02744	0	0	0.428022	0	1.19283	1.25444
11	63419824	63419888	64	chr11:63419823-63419887	.	.	.	.	.	Intergenic	.	.	.	.	.	.	.	.	.	.	.	1.06594	4.10975	2.54197	3.1267	0.856044	1.67251	1.19283	0
11	63419888	63419959	71	chr11:63419887-63419958	.	.	.	.	.	Intergenic	.	.	.	.	.	.	.	.	.	.	.	1.06594	5.13719	8.26141	9.3801	2.56813	5.01753	9.54267	1.25444
11	63420060	63420130	70	chr11:63420059-63420129	.	.	.	.	.	Intergenic	.	.	.	.	.	.	.	.	.	.	.	0	1.02744	0.635493	0	0.428022	0	1.19283	1.25444
11	63484724	63484942	218	chr11:63484723-63484941	.	.	.	.	.	Intergenic	.	.	.	.	.	.	.	.	.	.	.	4.26374	3.08232	5.08394	0	0.428022	2.50876	13.1212	2.50888
11	63484942	63485021	79	chr11:63484941-63485020	.	.	.	.	.	Intergenic	.	.	.	.	.	.	.	.	.	.	.	0	1.02744	1.27099	0	0.428022	0.836254	3.5785	0
11	6359065	6359289	224	chr11:6359064-6359288	.	.	.	.	.	Intergenic	.	.	.	.	.	.	.	.	.	.	.	23.4506	35.9603	6.99042	9.3801	17.1209	10.8713	14.314	20.0711
11	6359289	6359464	175	chr11:6359288-6359463	.	.	.	.	.	Intergenic	.	.	.	.	.	.	.	.	.	.	.	5.32968	11.3018	5.71944	3.1267	8.56044	7.52629	9.54267	12.5444
11	6359475	6359669	194	chr11:6359474-6359668	.	.	.	.	.	Intergenic	.	.	.	.	.	.	.	.	.	.	.	9.59342	10.2744	13.9808	12.5068	15.4088	5.01753	7.157	28.8521
11	6359709	6359849	140	chr11:6359708-6359848	.	.	.	.	.	Intergenic	.	.	.	.	.	.	.	.	.	.	.	6.39561	6.16463	5.08394	15.6335	9.41648	9.1988	11.9283	7.52665
11	6359851	6359915	64	chr11:6359850-6359914	.	.	.	.	.	Intergenic	.	.	.	.	.	.	.	.	.	.	.	1.06594	5.13719	2.54197	0	7.27637	1.67251	1.19283	1.25444
11	6359938	6360009	71	chr11:6359937-6360008	.	.	.	.	.	Intergenic	.	.	.	.	.	.	.	.	.	.	.	0	2.05488	1.27099	6.2534	1.28407	1.67251	2.38567	0
11	6360009	6360118	109	chr11:6360008-6360117	.	.	.	.	.	Intergenic	.	.	.	.	.	.	.	.	.	.	.	7.46155	5.13719	5.08394	3.1267	6.84835	5.01753	5.96417	6.27221
11	6360131	6360189	58	chr11:6360130-6360188	.	.	.	.	.	Intergenic	.	.	.	.	.	.	.	.	.	.	.	0	2.05488	9.5324	3.1267	3.8522	5.01753	2.38567	1.25444
11	6360252	6360333	81	chr11:6360251-6360332	.	.	.	.	.	Intergenic	.	.	.	.	.	.	.	.	.	.	.	3.19781	2.05488	1.27099	3.1267	2.99615	0.836254	3.5785	5.01776
11	6360549	6360836	287	chr11:6360548-6360835	.	.	.	.	.	Intergenic	.	.	.	.	.	.	.	.	.	.	.	18.1209	17.4665	12.0744	12.5068	11.1286	18.3976	20.2782	13.7989
11	63630872	63630954	82	chr11:63630871-63630953	.	.	.	.	.	Intergenic	.	.	.	.	.	.	.	.	.	.	.	0	0	0	12.5068	0.428022	0	1.19283	0
11	63630954	63631179	225	chr11:63630953-63631178	.	.	.	.	.	Intergenic	.	.	.	.	.	.	.	.	.	.	.	4.26374	2.05488	6.35493	43.7738	1.28407	3.34502	5.96417	6.27221
11	63631236	63631433	197	chr11:63631235-63631432	.	.	.	.	.	Intergenic	.	.	.	.	.	.	.	.	.	.	.	5.32968	1.02744	2.54197	6.2534	5.13626	1.67251	4.77134	6.27221
11	63631623	63631774	151	chr11:63631622-63631773	.	.	.	.	.	Intergenic	.	.	.	.	.	.	.	.	.	.	.	1.06594	1.02744	1.90648	15.6335	1.28407	0.836254	2.38567	2.50888
11	63634377	63634584	207	chr11:63634376-63634583	.	.	.	.	.	Intergenic	.	.	.	.	.	.	.	.	.	.	.	3.19781	5.13719	7.62592	3.1267	5.56429	5.85378	10.7355	10.0355
11	63647122	63647250	128	chr11:63647121-63647249	.	.	.	.	.	Intergenic	.	.	.	.	.	.	.	.	.	.	.	2.13187	0	1.90648	0	0.428022	0.836254	1.19283	1.25444
11	63647250	63647314	64	chr11:63647249-63647313	.	.	.	.	.	Intergenic	.	.	.	.	.	.	.	.	.	.	.	1.06594	0	1.27099	0	0.428022	0	0	0
11	63647342	63647400	58	chr11:63647341-63647399	.	.	.	.	.	Intergenic	.	.	.	.	.	.	.	.	.	.	.	0	0	1.90648	0	0.428022	0.836254	0	0
11	63647448	63647530	82	chr11:63647447-63647529	.	.	.	.	.	Intergenic	.	.	.	.	.	.	.	.	.	.	.	2.13187	0	2.54197	3.1267	0	1.67251	1.19283	0
11	63647642	63647737	95	chr11:63647641-63647736	.	.	.	.	.	Intergenic	.	.	.	.	.	.	.	.	.	.	.	5.32968	0	2.54197	0	0	0.836254	1.19283	0
11	6365993	6366226	233	chr11:6365992-6366225	.	.	.	.	.	Intergenic	.	.	.	.	.	.	.	.	.	.	.	85.2748	83.2225	60.3718	50.0272	83.0363	89.4792	77.5342	80.2842
11	6366226	6366352	126	chr11:6366225-6366351	.	.	.	.	.	Intergenic	.	.	.	.	.	.	.	.	.	.	.	5.32968	13.3567	6.99042	3.1267	9.41648	14.2163	8.34984	5.01776
11	6366460	6366546	86	chr11:6366459-6366545	.	.	.	.	.	Intergenic	.	.	.	.	.	.	.	.	.	.	.	4.26374	2.05488	1.90648	3.1267	2.56813	4.18127	3.5785	5.01776
11	63686167	63686447	280	chr11:63686166-63686446	.	.	.	.	.	Intergenic	.	.	.	.	.	.	.	.	.	.	.	5.32968	0	6.35493	3.1267	7.7044	3.34502	4.77134	6.27221
11	63699927	63699989	62	chr11:63699926-63699988	.	.	.	.	.	Intergenic	.	.	.	.	.	.	.	.	.	.	.	3.19781	2.05488	1.90648	0	2.99615	2.50876	2.38567	1.25444
11	63699989	63700088	99	chr11:63699988-63700087	.	.	.	.	.	Intergenic	.	.	.	.	.	.	.	.	.	.	.	1.06594	1.02744	1.90648	0	1.71209	5.85378	1.19283	2.50888
11	63724314	63724473	159	chr11:63724313-63724472	.	.	.	.	.	Intergenic	.	.	.	.	.	.	.	.	.	.	.	1.06594	5.13719	1.90648	12.5068	3.42418	3.34502	2.38567	2.50888
11	63805332	63805561	229	chr11:63805331-63805560	.	.	.	.	.	Intergenic	.	.	.	.	.	.	.	.	.	.	.	7.46155	3.08232	3.81296	15.6335	4.28022	5.85378	7.157	2.50888
11	63812937	63813081	144	chr11:63812936-63813080	.	.	.	.	.	Intergenic	.	.	.	.	.	.	.	.	.	.	.	4.26374	2.05488	4.44845	12.5068	3.8522	2.50876	1.19283	2.50888
11	63879362	63879450	88	chr11:63879361-63879449	.	.	.	.	.	Intergenic	.	.	.	.	.	.	.	.	.	.	.	1.06594	2.05488	1.90648	3.1267	8.13242	2.50876	0	1.25444
11	63879450	63879609	159	chr11:63879449-63879608	.	.	.	.	.	Intergenic	.	.	.	.	.	.	.	.	.	.	.	6.39561	13.3567	4.44845	0	13.2687	7.52629	1.19283	1.25444
11	63879609	63879685	76	chr11:63879608-63879684	.	.	.	.	.	Intergenic	.	.	.	.	.	.	.	.	.	.	.	0	5.13719	0.635493	0	2.14011	4.18127	2.38567	0
11	63925233	63925290	57	chr11:63925232-63925289	.	.	.	.	.	Intergenic	.	.	.	.	.	.	.	.	.	.	.	1.06594	1.02744	3.81296	3.1267	3.42418	4.18127	0	5.01776
11	63925375	63925590	215	chr11:63925374-63925589	.	.	.	.	.	Intergenic	.	.	.	.	.	.	.	.	.	.	.	70.3517	67.8109	64.1848	78.1675	106.149	97.8418	53.6775	87.8109
11	63952121	63952222	101	chr11:63952120-63952221	.	.	.	.	.	Intergenic	.	.	.	.	.	.	.	.	.	.	.	2.13187	6.16463	1.90648	9.3801	7.27637	5.01753	3.5785	6.27221
11	63952254	63952416	162	chr11:63952253-63952415	.	.	.	.	.	Intergenic	.	.	.	.	.	.	.	.	.	.	.	7.46155	8.21951	11.4389	6.2534	12.4126	10.8713	14.314	11.29
11	63952434	63952539	105	chr11:63952433-63952538	.	.	.	.	.	Intergenic	.	.	.	.	.	.	.	.	.	.	.	5.32968	2.05488	1.90648	0	5.13626	0.836254	5.96417	1.25444
11	63957572	63957670	98	chr11:63957571-63957669	.	.	.	.	.	Intergenic	.	.	.	.	.	.	.	.	.	.	.	0	1.02744	2.54197	6.2534	1.28407	1.67251	3.5785	0
11	6406266	6406861	595	chr11:6406265-6406860	.	.	.	.	.	Intergenic	.	.	.	.	.	.	.	.	.	.	.	666.21	506.527	486.152	509.652	459.268	602.103	453.277	594.605
11	64091284	64091339	55	chr11:64091283-64091338	.	.	.	.	.	Intergenic	.	.	.	.	.	.	.	.	.	.	.	0	0	3.17747	6.2534	3.8522	3.34502	3.5785	6.27221
11	64091339	64091447	108	chr11:64091338-64091446	.	.	.	.	.	Intergenic	.	.	.	.	.	.	.	.	.	.	.	6.39561	7.19207	7.62592	25.0136	5.13626	0.836254	8.34984	10.0355
11	6410221	6410394	173	chr11:6410220-6410393	.	.	.	.	.	Intergenic	.	.	.	.	.	.	.	.	.	.	.	28.7803	49.317	38.1296	18.7602	47.5104	49.339	35.785	74.012
11	6411888	6411997	109	chr11:6411887-6411996	.	.	.	.	.	Intergenic	.	.	.	.	.	.	.	.	.	.	.	7.46155	28.7683	13.9808	15.6335	16.2648	16.7251	15.5068	20.0711
11	6413069	6413124	55	chr11:6413068-6413123	.	.	.	.	.	Intergenic	.	.	.	.	.	.	.	.	.	.	.	3.19781	1.02744	5.08394	3.1267	2.56813	3.34502	4.77134	5.01776
11	6413144	6413357	213	chr11:6413143-6413356	.	.	.	.	.	Intergenic	.	.	.	.	.	.	.	.	.	.	.	18.1209	16.439	35.5876	25.0136	15.4088	9.1988	19.0853	35.1244
11	6413394	6413473	79	chr11:6413393-6413472	.	.	.	.	.	Intergenic	.	.	.	.	.	.	.	.	.	.	.	5.32968	1.02744	5.08394	3.1267	2.14011	4.18127	7.157	3.76332
11	64157877	64158006	129	chr11:64157876-64158005	.	.	.	.	.	Intergenic	.	.	.	.	.	.	.	.	.	.	.	2.13187	2.05488	3.81296	9.3801	2.56813	1.67251	2.38567	0
11	64192551	64192734	183	chr11:64192550-64192733	.	.	.	.	.	Intergenic	.	.	.	.	.	.	.	.	.	.	.	8.52748	0	2.54197	0	2.56813	2.50876	8.34984	6.27221
11	64201067	64201276	209	chr11:64201066-64201275	.	.	.	.	.	Intergenic	.	.	.	.	.	.	.	.	.	.	.	9.59342	11.3018	6.35493	21.8869	17.5489	8.36254	3.5785	5.01776
11	64202279	64202444	165	chr11:64202278-64202443	.	.	.	.	.	Intergenic	.	.	.	.	.	.	.	.	.	.	.	3.19781	1.02744	1.90648	0	3.42418	1.67251	8.34984	1.25444
11	64202809	64203068	259	chr11:64202808-64203067	.	.	.	.	.	Intergenic	.	.	.	.	.	.	.	.	.	.	.	5.32968	7.19207	6.35493	0	4.70824	11.7076	7.157	10.0355
11	64203164	64203345	181	chr11:64203163-64203344	.	.	.	.	.	Intergenic	.	.	.	.	.	.	.	.	.	.	.	44.7693	36.9878	45.12	28.1403	62.4912	58.5378	22.6638	31.361
11	64248210	64248313	103	chr11:64248209-64248312	.	.	.	.	.	Intergenic	.	.	.	.	.	.	.	.	.	.	.	2.13187	3.08232	1.27099	3.1267	2.99615	0.836254	2.38567	1.25444
11	64248313	64248403	90	chr11:64248312-64248402	.	.	.	.	.	Intergenic	.	.	.	.	.	.	.	.	.	.	.	1.30465e-06	2.05488	2.54197	0	0.856044	0	7.157	2.50888
11	64248715	64248866	151	chr11:64248714-64248865	.	.	.	.	.	Intergenic	.	.	.	.	.	.	.	.	.	.	.	3.19781	3.08232	4.44845	3.1267	2.56813	0.836254	2.38567	6.27221
11	64264626	64264781	155	chr11:64264625-64264780	.	.	.	.	.	Intergenic	.	.	.	.	.	.	.	.	.	.	.	8.52748	2.05488	4.44845	3.1267	1.71209	3.34502	3.5785	1.25444
11	64280783	64280935	152	chr11:64280782-64280934	.	.	.	.	.	Intergenic	.	.	.	.	.	.	.	.	.	.	.	1.06594	1.02744	4.44845	12.5068	0.856044	4.18127	0	3.76332
11	64299448	64299534	86	chr11:64299447-64299533	.	.	.	.	.	Intergenic	.	.	.	.	.	.	.	.	.	.	.	0	0	1.90648	6.2534	0	0	0	1.25444
11	64299534	64299630	96	chr11:64299533-64299629	.	.	.	.	.	Intergenic	.	.	.	.	.	.	.	.	.	.	.	4.26374	1.02744	1.27099	0	0	0.836254	1.19283	1.25444
11	64299827	64299888	61	chr11:64299826-64299887	.	.	.	.	.	Intergenic	.	.	.	.	.	.	.	.	.	.	.	0	0	0	0	0.428022	0.836254	0	0
11	64366894	64367006	112	chr11:64366893-64367005	.	.	.	.	.	Intergenic	.	.	.	.	.	.	.	.	.	.	.	0	2.05488	3.81296	0	1.28407	1.67251	4.77134	3.76332
11	64367006	64367190	184	chr11:64367005-64367189	.	.	.	.	.	Intergenic	.	.	.	.	.	.	.	.	.	.	.	1.06594	2.05488	8.8969	3.1267	1.71209	5.01753	16.6997	2.50888
11	64369749	64369927	178	chr11:64369748-64369926	.	.	.	.	.	Intergenic	.	.	.	.	.	.	.	.	.	.	.	40.5055	36.9878	34.9521	25.0136	23.9692	40.1402	42.942	30.1066
11	64370000	64370083	83	chr11:64369999-64370082	.	.	.	.	.	Intergenic	.	.	.	.	.	.	.	.	.	.	.	5.32968	0	0.635493	0	0	0.836254	0	0
11	6451650	6451789	139	chr11:6451649-6451788	.	.	.	.	.	Intergenic	.	.	.	.	.	.	.	.	.	.	.	2.13187	4.10975	5.71944	3.1267	2.14011	5.01753	2.38567	7.52665
11	64537375	64537459	84	chr11:64537374-64537458	.	.	.	.	.	Intergenic	.	.	.	.	.	.	.	.	.	.	.	10.6594	9.24695	8.8969	9.3801	7.27637	10.8713	5.96417	1.25444
11	64537601	64537674	73	chr11:64537600-64537673	.	.	.	.	.	Intergenic	.	.	.	.	.	.	.	.	.	.	.	0	0	3.17747	0	0	0	2.38567	2.50888
11	64563025	64563131	106	chr11:64563024-64563130	.	.	.	.	.	Intergenic	.	.	.	.	.	.	.	.	.	.	.	3.19781	6.16463	4.44845	6.2534	5.56429	5.01753	2.38567	3.76332
11	64589256	64589432	176	chr11:64589255-64589431	.	.	.	.	.	Intergenic	.	.	.	.	.	.	.	.	.	.	.	10.6594	6.16463	10.8034	3.1267	3.42418	7.52629	7.157	16.3077
11	64592996	64593113	117	chr11:64592995-64593112	.	.	.	.	.	Intergenic	.	.	.	.	.	.	.	.	.	.	.	6.39561	0	3.17747	3.1267	1.71209	1.67251	5.96417	1.25444
11	64599369	64599491	122	chr11:64599368-64599490	.	.	.	.	.	Intergenic	.	.	.	.	.	.	.	.	.	.	.	18.1209	11.3018	27.9617	18.7602	22.2571	19.2338	16.6997	25.0888
11	64620121	64620250	129	chr11:64620120-64620249	.	.	.	.	.	Intergenic	.	.	.	.	.	.	.	.	.	.	.	3.19781	1.02744	1.27099	0	3.42418	1.67251	1.19283	0
11	64620250	64620333	83	chr11:64620249-64620332	.	.	.	.	.	Intergenic	.	.	.	.	.	.	.	.	.	.	.	0	1.02744	0	3.1267	0	1.67251	0	0
11	64646123	64646239	116	chr11:64646122-64646238	.	.	.	.	.	Intergenic	.	.	.	.	.	.	.	.	.	.	.	19.1868	18.4939	13.9808	6.2534	15.9331	27.5964	15.5068	13.7989
11	64646239	64646297	58	chr11:64646238-64646296	.	.	.	.	.	Intergenic	.	.	.	.	.	.	.	.	.	.	.	4.26374	4.10975	6.35493	6.2534	5.03996	9.1988	3.5785	6.27221
11	64646303	64646356	53	chr11:64646302-64646355	.	.	.	.	.	Intergenic	.	.	.	.	.	.	.	.	.	.	.	5.32968	4.10975	3.17747	0	2.56813	3.34502	2.38567	1.25444
11	64650324	64650378	54	chr11:64650323-64650377	.	.	.	.	.	Intergenic	.	.	.	.	.	.	.	.	.	.	.	0	0	1.27099	0	1.28407	0.836254	1.19283	1.25444
11	64650403	64650490	87	chr11:64650402-64650489	.	.	.	.	.	Intergenic	.	.	.	.	.	.	.	.	.	.	.	2.13187	2.05488	7.62592	3.1267	2.14011	10.0351	5.96417	2.50888
11	64650543	64650871	328	chr11:64650542-64650870	.	.	.	.	.	Intergenic	.	.	.	.	.	.	.	.	.	.	.	259.022	219.872	250.384	121.941	181.481	284.326	183.696	178.131
11	64650871	64650921	50	chr11:64650870-64650920	.	.	.	.	.	Intergenic	.	.	.	.	.	.	.	.	.	.	.	1.06594	5.13719	8.8969	0	1.71209	5.85378	1.19283	2.50888
11	64650929	64650985	56	chr11:64650928-64650984	.	.	.	.	.	Intergenic	.	.	.	.	.	.	.	.	.	.	.	0	0	4.44845	0	0.428022	3.34502	2.38567	1.25444
11	64652020	64652077	57	chr11:64652019-64652076	.	.	.	.	.	Intergenic	.	.	.	.	.	.	.	.	.	.	.	13.8572	5.13719	13.3454	0	10.7006	11.7076	7.157	5.01776
11	64652087	64652287	200	chr11:64652086-64652286	.	.	.	.	.	Intergenic	.	.	.	.	.	.	.	.	.	.	.	52.2308	39.0427	47.662	21.8869	30.8176	66.9003	38.1707	58.9587
11	64652287	64652338	51	chr11:64652286-64652337	.	.	.	.	.	Intergenic	.	.	.	.	.	.	.	.	.	.	.	0	2.05488	3.81296	0	4.28022	2.50876	1.19283	1.25444
11	6465241	6465484	243	chr11:6465240-6465483	.	.	.	.	.	Intergenic	.	.	.	.	.	.	.	.	.	.	.	8.52748	15.4116	12.0744	6.2534	11.1286	10.8713	16.6997	17.5622
11	64652951	64653045	94	chr11:64652950-64653044	.	.	.	.	.	Intergenic	.	.	.	.	.	.	.	.	.	.	.	0	7.19207	3.17747	3.1267	3.42418	9.1988	9.54267	7.52665
11	64653045	64653173	128	chr11:64653044-64653172	.	.	.	.	.	Intergenic	.	.	.	.	.	.	.	.	.	.	.	12.7912	9.24695	10.1679	9.3801	15.8368	11.7076	2.38567	10.0355
11	64682617	64682787	170	chr11:64682616-64682786	.	.	.	.	.	Intergenic	.	.	.	.	.	.	.	.	.	.	.	29.8462	25.686	70.5397	37.5204	19.689	29.2689	70.3772	47.6688
11	64718678	64718805	127	chr11:64718677-64718804	.	.	.	.	.	Intergenic	.	.	.	.	.	.	.	.	.	.	.	0	5.13719	1.27099	0	3.8522	9.1988	8.34984	5.01776
11	64718841	64718959	118	chr11:64718840-64718958	.	.	.	.	.	Intergenic	.	.	.	.	.	.	.	.	.	.	.	15.989	20.5488	26.6907	25.0136	22.6852	39.304	21.471	15.0533
11	64793321	64793525	204	chr11:64793320-64793524	.	.	.	.	.	Intergenic	.	.	.	.	.	.	.	.	.	.	.	6.39561	4.10975	6.35493	15.6335	3.8522	0.836254	2.38567	3.76332
11	64797010	64797151	141	chr11:64797009-64797150	.	.	.	.	.	Intergenic	.	.	.	.	.	.	.	.	.	.	.	1.06594	3.08232	0	0	0.856044	1.67251	3.5785	0
11	64799092	64799281	189	chr11:64799091-64799280	.	.	.	.	.	Intergenic	.	.	.	.	.	.	.	.	.	.	.	2.13187	4.10975	3.81296	3.1267	2.14011	2.50876	4.77134	1.25444
11	64898952	64899081	129	chr11:64898951-64899080	.	.	.	.	.	Intergenic	.	.	.	.	.	.	.	.	.	.	.	4.26374	2.05488	1.27099	3.1267	7.27637	5.85378	2.38567	2.50888
11	64968709	64968838	129	chr11:64968708-64968837	.	.	.	.	.	Intergenic	.	.	.	.	.	.	.	.	.	.	.	9.59342	10.2744	5.08394	3.1267	16.6929	13.3801	11.9283	5.01776
11	6497424	6497664	240	chr11:6497423-6497663	.	.	.	.	.	Intergenic	.	.	.	.	.	.	.	.	.	.	.	17.055	10.2744	11.4389	3.1267	12.4126	15.0526	19.0853	8.78109
11	6497664	6497725	61	chr11:6497663-6497724	.	.	.	.	.	Intergenic	.	.	.	.	.	.	.	.	.	.	.	2.13187	1.02744	5.08394	0	2.14011	1.67251	2.38567	2.50888
11	6497789	6497867	78	chr11:6497788-6497866	.	.	.	.	.	Intergenic	.	.	.	.	.	.	.	.	.	.	.	3.19781	3.08232	3.81296	9.3801	11.5566	22.5789	8.34984	16.3077
11	6530415	6530567	152	chr11:6530414-6530566	.	.	.	.	.	Intergenic	.	.	.	.	.	.	.	.	.	.	.	3.19781	1.02744	2.54197	0	0.428022	1.67251	1.19283	3.76332
11	65367525	65367709	184	chr11:65367524-65367708	.	.	.	.	.	Intergenic	.	.	.	.	.	.	.	.	.	.	.	1.06594	3.08232	6.35493	3.1267	1.28407	2.50876	7.157	1.25444
11	65374173	65374284	111	chr11:65374172-65374283	.	.	.	.	.	Intergenic	.	.	.	.	.	.	.	.	.	.	.	1.06594	2.05488	5.08394	3.1267	0.428022	1.67251	2.38567	1.25444
11	65424715	65424869	154	chr11:65424714-65424868	.	.	.	.	.	Intergenic	.	.	.	.	.	.	.	.	.	.	.	2.13187	9.24695	4.44845	9.3801	2.99615	3.34502	8.34984	7.52665
11	65424869	65425178	309	chr11:65424868-65425177	.	.	.	.	.	Intergenic	.	.	.	.	.	.	.	.	.	.	.	11.7253	4.10975	6.99042	6.2534	5.13626	3.34502	10.7355	6.27221
11	65429609	65429814	205	chr11:65429608-65429813	.	.	.	.	.	Intergenic	.	.	.	.	.	.	.	.	.	.	.	4.26374	4.10975	1.90648	3.1267	0.856044	3.34502	3.5785	2.50888
11	65457741	65457946	205	chr11:65457740-65457945	.	.	.	.	.	Intergenic	.	.	.	.	.	.	.	.	.	.	.	2.13187	4.10975	5.71944	15.6335	3.42418	4.18127	5.96417	7.52665
11	65534515	65534696	181	chr11:65534514-65534695	.	.	.	.	.	Intergenic	.	.	.	.	.	.	.	.	.	.	.	6.39561	1.02744	6.99042	9.3801	1.28407	2.50876	4.77134	3.76332
11	65553160	65553353	193	chr11:65553159-65553352	.	.	.	.	.	Intergenic	.	.	.	.	.	.	.	.	.	.	.	6.39561	2.05488	3.81296	9.3801	2.99615	1.67251	1.19283	3.76332
11	65566717	65566965	248	chr11:65566716-65566964	.	.	.	.	.	Intergenic	.	.	.	.	.	.	.	.	.	.	.	3.19781	11.3018	15.2518	12.5068	11.1286	17.5613	13.1212	13.7989
11	65679106	65679233	127	chr11:65679105-65679232	.	.	.	.	.	Intergenic	.	.	.	.	.	.	.	.	.	.	.	5.32968	4.10975	3.81296	3.1267	2.99615	10.8713	5.96417	2.50888
11	65797391	65797566	175	chr11:65797390-65797565	.	.	.	.	.	Intergenic	.	.	.	.	.	.	.	.	.	.	.	1.06594	0	3.17747	0	2.56813	1.67251	1.19283	0
11	6611620	6611793	173	chr11:6611619-6611792	.	.	.	.	.	Intergenic	.	.	.	.	.	.	.	.	.	.	.	9.59342	11.3018	10.8034	6.2534	10.2725	8.36254	10.7355	13.7989
11	6644743	6644931	188	chr11:6644742-6644930	.	.	.	.	.	Intergenic	.	.	.	.	.	.	.	.	.	.	.	6.39561	9.24695	6.99042	12.5068	5.13626	3.34502	8.34984	3.76332
11	6648997	6649098	101	chr11:6648996-6649097	.	.	.	.	.	Intergenic	.	.	.	.	.	.	.	.	.	.	.	2.13187	0	2.93603	3.1267	1.28407	2.50876	0	3.76332
11	6649098	6649397	299	chr11:6649097-6649396	.	.	.	.	.	Intergenic	.	.	.	.	.	.	.	.	.	.	.	6.39561	4.10975	5.32538	9.3801	5.56429	9.1988	8.34984	8.78109
11	6649397	6649574	177	chr11:6649396-6649573	.	.	.	.	.	Intergenic	.	.	.	.	.	.	.	.	.	.	.	4.26374	3.08232	4.44845	0	3.42418	3.34502	3.5785	3.76332
11	6649574	6649733	159	chr11:6649573-6649732	.	.	.	.	.	Intergenic	.	.	.	.	.	.	.	.	.	.	.	2.13187	1.02744	2.54197	0	5.13626	0.836254	1.19283	2.50888
11	6649733	6649848	115	chr11:6649732-6649847	.	.	.	.	.	Intergenic	.	.	.	.	.	.	.	.	.	.	.	0	1.02744	2.54197	3.1267	1.28407	3.34502	5.96417	7.52665
11	66618083	66618198	115	chr11:66618082-66618197	.	.	.	.	.	Intergenic	.	.	.	.	.	.	.	.	.	.	.	9.59342	7.19207	10.8034	0	13.2687	6.69003	8.34984	11.29
11	6680258	6680420	162	chr11:6680257-6680419	.	.	.	.	.	Intergenic	.	.	.	.	.	.	.	.	.	.	.	3.19781	7.19207	5.08394	3.1267	4.28022	4.18127	7.157	1.25444
11	6680452	6680524	72	chr11:6680451-6680523	.	.	.	.	.	Intergenic	.	.	.	.	.	.	.	.	.	.	.	1.06594	5.13719	2.54197	0	1.71209	1.67251	0	1.25444
11	6680524	6680840	316	chr11:6680523-6680839	.	.	.	.	.	Intergenic	.	.	.	.	.	.	.	.	.	.	.	23.4506	26.7134	16.5228	18.7602	24.8253	14.2163	20.2782	16.3077
11	66844953	66845113	160	chr11:66844952-66845112	.	.	.	.	.	Intergenic	.	.	.	.	.	.	.	.	.	.	.	5.32968	1.02744	1.27099	3.1267	0	1.67251	10.7355	5.01776
11	66862259	66862403	144	chr11:66862258-66862402	.	.	.	.	.	Intergenic	.	.	.	.	.	.	.	.	.	.	.	6.39561	1.02744	4.44845	3.1267	3.42418	2.50876	7.157	7.52665
11	66871910	66872093	183	chr11:66871909-66872092	.	.	.	.	.	Intergenic	.	.	.	.	.	.	.	.	.	.	.	1.06594	5.13719	3.17747	9.3801	4.28022	15.8888	2.38567	10.0355
11	66879626	66879831	205	chr11:66879625-66879830	.	.	.	.	.	Intergenic	.	.	.	.	.	.	.	.	.	.	.	3.19781	15.4116	6.99042	9.3801	11.9846	17.5613	8.34984	8.78109
11	66882188	66882253	65	chr11:66882187-66882252	.	.	.	.	.	Intergenic	.	.	.	.	.	.	.	.	.	.	.	0	3.08232	1.90648	0	4.28022	2.50876	2.38567	1.25444
11	66882349	66882522	173	chr11:66882348-66882521	.	.	.	.	.	Intergenic	.	.	.	.	.	.	.	.	.	.	.	13.8572	12.3293	6.35493	12.5068	8.13242	13.3801	10.7355	7.52665
11	66882522	66882677	155	chr11:66882521-66882676	.	.	.	.	.	Intergenic	.	.	.	.	.	.	.	.	.	.	.	9.59342	18.4939	6.35493	12.5068	12.8407	15.0526	15.5068	8.78109
11	66882677	66882737	60	chr11:66882676-66882736	.	.	.	.	.	Intergenic	.	.	.	.	.	.	.	.	.	.	.	5.32968	3.08232	1.90648	0	1.28407	0.836254	2.38567	2.50888
11	66882743	66882794	51	chr11:66882742-66882793	.	.	.	.	.	Intergenic	.	.	.	.	.	.	.	.	.	.	.	0	1.02744	1.27099	3.1267	1.71209	5.01753	0	0
11	66893724	66893939	215	chr11:66893723-66893938	.	.	.	.	.	Intergenic	.	.	.	.	.	.	.	.	.	.	.	3.19781	4.10975	7.62592	25.0136	4.28022	2.50876	7.157	1.25444
11	66899577	66899627	50	chr11:66899576-66899626	.	.	.	.	.	Intergenic	.	.	.	.	.	.	.	.	.	.	.	0	7.19207	1.90648	3.1267	3.42418	0	1.19283	2.50888
11	66899627	66899773	146	chr11:66899626-66899772	.	.	.	.	.	Intergenic	.	.	.	.	.	.	.	.	.	.	.	7.46155	5.13719	3.81296	6.2534	9.41648	2.50876	4.77134	3.76332
11	6694239	6694453	214	chr11:6694238-6694452	.	.	.	.	.	Intergenic	.	.	.	.	.	.	.	.	.	.	.	6.39561	5.13719	9.5324	3.1267	2.14011	1.67251	8.34984	8.78109
11	66983043	66983120	77	chr11:66983042-66983119	.	.	.	.	.	Intergenic	.	.	.	.	.	.	.	.	.	.	.	1.06594	1.02744	1.90648	0	1.28407	3.34502	0	1.25444
11	66984012	66984203	191	chr11:66984011-66984202	.	.	.	.	.	Intergenic	.	.	.	.	.	.	.	.	.	.	.	4.26374	4.10975	3.17747	0	2.56813	4.18127	11.9283	11.29
11	66984762	66985002	240	chr11:66984761-66985001	.	.	.	.	.	Intergenic	.	.	.	.	.	.	.	.	.	.	.	7.46155	19.5213	5.08394	0	5.13626	11.7076	4.77134	3.76332
11	66985021	66985079	58	chr11:66985020-66985078	.	.	.	.	.	Intergenic	.	.	.	.	.	.	.	.	.	.	.	10.6594	14.3841	13.3454	6.2534	17.9769	11.7076	15.5068	10.0355
11	66985079	66985221	142	chr11:66985078-66985220	.	.	.	.	.	Intergenic	.	.	.	.	.	.	.	.	.	.	.	4.26374	8.21951	6.99042	9.3801	9.41648	9.1988	17.8925	8.78109
11	66985348	66985473	125	chr11:66985347-66985472	.	.	.	.	.	Intergenic	.	.	.	.	.	.	.	.	.	.	.	3.19781	5.13719	1.90648	6.2534	2.56813	3.34502	1.19283	2.50888
11	6699775	6700115	340	chr11:6699774-6700114	.	.	.	.	.	Intergenic	.	.	.	.	.	.	.	.	.	.	.	14.9231	4.10975	5.08394	12.5068	9.84451	4.18127	11.9283	11.29
11	66998595	66998659	64	chr11:66998594-66998658	.	.	.	.	.	Intergenic	.	.	.	.	.	.	.	.	.	.	.	3.19781	6.16463	14.6163	9.3801	5.56429	3.34502	7.157	0
11	66998659	66998798	139	chr11:66998658-66998797	.	.	.	.	.	Intergenic	.	.	.	.	.	.	.	.	.	.	.	8.52748	8.21951	3.17747	6.2534	3.42418	3.34502	7.157	6.27221
11	6701769	6701936	167	chr11:6701768-6701935	.	.	.	.	.	Intergenic	.	.	.	.	.	.	.	.	.	.	.	3.19781	1.02744	2.54197	9.3801	2.14011	0	8.34984	5.01776
11	67017836	67017900	64	chr11:67017835-67017899	.	.	.	.	.	Intergenic	.	.	.	.	.	.	.	.	.	.	.	5.32968	7.19207	0.635493	6.2534	5.13626	8.81425	2.38567	3.76332
11	67017900	67017996	96	chr11:67017899-67017995	.	.	.	.	.	Intergenic	.	.	.	.	.	.	.	.	.	.	.	5.32968	10.2744	6.99042	6.2534	13.2687	11.2559	8.34984	3.76332
11	67018037	67018142	105	chr11:67018036-67018141	.	.	.	.	.	Intergenic	.	.	.	.	.	.	.	.	.	.	.	3.19781	3.08232	2.54197	6.2534	5.13626	5.01753	2.38567	0
11	67021185	67021313	128	chr11:67021184-67021312	.	.	.	.	.	Intergenic	.	.	.	.	.	.	.	.	.	.	.	8.52748	7.19207	5.08394	3.1267	10.2725	5.01753	5.96417	7.52665
11	6709855	6710007	152	chr11:6709854-6710006	.	.	.	.	.	Intergenic	.	.	.	.	.	.	.	.	.	.	.	4.26374	3.08232	0.635493	12.5068	4.28022	0.836254	1.19283	2.50888
11	67104521	67104589	68	chr11:67104520-67104588	.	.	.	.	.	Intergenic	.	.	.	.	.	.	.	.	.	.	.	14.9231	28.7683	28.5972	18.7602	10.7006	15.8888	13.1212	15.0533
11	67104589	67104655	66	chr11:67104588-67104654	.	.	.	.	.	Intergenic	.	.	.	.	.	.	.	.	.	.	.	12.7912	12.3293	19.0648	15.6335	10.2725	12.5438	15.5068	18.8166
11	67104655	67104837	182	chr11:67104654-67104836	.	.	.	.	.	Intergenic	.	.	.	.	.	.	.	.	.	.	.	72.7416	65.7561	40.6716	25.0136	47.6043	57.0465	46.5205	63.9765
11	67104837	67105180	343	chr11:67104836-67105179	.	.	.	.	.	Intergenic	.	.	.	.	.	.	.	.	.	.	.	429.314	326.725	385.109	303.29	319.211	388.677	304.173	319.882
11	67105376	67105452	76	chr11:67105375-67105451	.	.	.	.	.	Intergenic	.	.	.	.	.	.	.	.	.	.	.	8.52748	8.21951	3.81296	3.1267	4.28022	5.85378	8.34984	7.52665
11	67105664	67105715	51	chr11:67105663-67105714	.	.	.	.	.	Intergenic	.	.	.	.	.	.	.	.	.	.	.	4.26374	8.21951	5.71944	0	4.70824	4.18127	3.5785	5.01776
11	67105792	67106214	422	chr11:67105791-67106213	.	.	.	.	.	Intergenic	.	.	.	.	.	.	.	.	.	.	.	879.397	745.92	761.321	519.032	563.277	735.904	648.902	703.741
11	67106214	67106266	52	chr11:67106213-67106265	.	.	.	.	.	Intergenic	.	.	.	.	.	.	.	.	.	.	.	12.7912	6.16463	10.8034	9.3801	9.41648	4.18127	13.1212	12.5444
11	67110203	67110282	79	chr11:67110202-67110281	.	.	.	.	.	Intergenic	.	.	.	.	.	.	.	.	.	.	.	29.8462	40.0701	38.1296	18.7602	41.9462	31.7777	42.942	28.8521
11	67110363	67110524	161	chr11:67110362-67110523	.	.	.	.	.	Intergenic	.	.	.	.	.	.	.	.	.	.	.	141.769	122.265	149.976	90.6743	165.645	189.83	115.705	204.474
11	67125284	67125340	56	chr11:67125283-67125339	.	.	.	.	.	Intergenic	.	.	.	.	.	.	.	.	.	.	.	0	3.08232	0	0	1.28407	1.67251	0	2.50888
11	67125340	67125442	102	chr11:67125339-67125441	.	.	.	.	.	Intergenic	.	.	.	.	.	.	.	.	.	.	.	15.989	8.21951	12.0744	6.2534	9.41648	10.0351	11.9283	13.7989
11	67125486	67125926	440	chr11:67125485-67125925	.	.	.	.	.	Intergenic	.	.	.	.	.	.	.	.	.	.	.	828.232	607.216	557.327	469.005	597.091	680.711	533.197	718.795
11	67139184	67139237	53	chr11:67139183-67139236	.	.	.	.	.	Intergenic	.	.	.	.	.	.	.	.	.	.	.	7.46155	10.2744	1.90648	0	10.2725	3.34502	2.38567	8.78109
11	67139306	67139460	154	chr11:67139305-67139459	.	.	.	.	.	Intergenic	.	.	.	.	.	.	.	.	.	.	.	27.7143	17.4665	9.5324	12.5068	21.8291	16.7251	9.54267	12.5444
11	67139469	67139543	74	chr11:67139468-67139542	.	.	.	.	.	Intergenic	.	.	.	.	.	.	.	.	.	.	.	19.1868	14.3841	12.7099	9.3801	23.9692	11.7076	15.5068	1.25444
11	67139555	67139614	59	chr11:67139554-67139613	.	.	.	.	.	Intergenic	.	.	.	.	.	.	.	.	.	.	.	24.5165	9.24695	17.7938	25.0136	35.5258	11.7076	15.5068	12.5444
11	67139614	67140040	426	chr11:67139613-67140039	.	.	.	.	.	Intergenic	.	.	.	.	.	.	.	.	.	.	.	478.605	331.863	216.703	281.403	422.458	335.338	337.572	297.303
11	67140040	67140106	66	chr11:67140039-67140105	.	.	.	.	.	Intergenic	.	.	.	.	.	.	.	.	.	.	.	23.4506	17.4665	16.5228	6.2534	16.6929	14.2163	9.54267	7.52665
11	67140129	67140201	72	chr11:67140128-67140200	.	.	.	.	.	Intergenic	.	.	.	.	.	.	.	.	.	.	.	15.989	6.16463	11.4389	6.2534	17.5489	13.3801	13.1212	7.52665
11	67140290	67140361	71	chr11:67140289-67140360	.	.	.	.	.	Intergenic	.	.	.	.	.	.	.	.	.	.	.	6.39561	6.16463	4.44845	3.1267	7.27637	1.67251	7.157	7.52665
11	67141097	67141360	263	chr11:67141096-67141359	.	.	.	.	.	Intergenic	.	.	.	.	.	.	.	.	.	.	.	340.033	240.421	260.186	171.968	213.583	266.765	195.625	284.295
11	67141360	67141421	61	chr11:67141359-67141420	.	.	.	.	.	Intergenic	.	.	.	.	.	.	.	.	.	.	.	9.59342	11.3018	14.347	3.1267	6.84835	11.7076	9.54267	9.24379
11	67141421	67141481	60	chr11:67141420-67141480	.	.	.	.	.	Intergenic	.	.	.	.	.	.	.	.	.	.	.	3.19781	2.05488	10.1679	3.1267	3.8522	8.36254	2.38567	7.52665
11	67141563	67141732	169	chr11:67141562-67141731	.	.	.	.	.	Intergenic	.	.	.	.	.	.	.	.	.	.	.	11.7253	17.4665	19.0648	6.2534	11.9846	7.52629	9.54267	22.5799
11	67141785	67141849	64	chr11:67141784-67141848	.	.	.	.	.	Intergenic	.	.	.	.	.	.	.	.	.	.	.	17.055	16.439	18.4293	15.6335	22.6852	17.5613	11.9283	21.3255
11	67141931	67141981	50	chr11:67141930-67141980	.	.	.	.	.	Intergenic	.	.	.	.	.	.	.	.	.	.	.	0	1.02744	5.08394	0	3.23501	1.67251	3.5785	0
11	67141981	67142216	235	chr11:67141980-67142215	.	.	.	.	.	Intergenic	.	.	.	.	.	.	.	.	.	.	.	71.4177	51.3719	53.3814	40.6471	66.5326	61.0466	59.6417	56.4498
11	67142221	67142283	62	chr11:67142220-67142282	.	.	.	.	.	Intergenic	.	.	.	.	.	.	.	.	.	.	.	15.989	10.2744	15.2518	0	15.4088	20.9064	9.54267	23.8344
11	67142283	67142347	64	chr11:67142282-67142346	.	.	.	.	.	Intergenic	.	.	.	.	.	.	.	.	.	.	.	14.9231	10.2744	13.9808	3.1267	10.7006	15.0526	10.7355	12.5444
11	6714250	6714413	163	chr11:6714249-6714412	.	.	.	.	.	Intergenic	.	.	.	.	.	.	.	.	.	.	.	5.32968	4.10975	8.8969	18.7602	3.8522	5.01753	5.96417	0
11	67143134	67143302	168	chr11:67143133-67143301	.	.	.	.	.	Intergenic	.	.	.	.	.	.	.	.	.	.	.	49.033	40.0701	43.849	28.1403	29.5335	21.7426	22.6638	25.0888
11	67144769	67144831	62	chr11:67144768-67144830	.	.	.	.	.	Intergenic	.	.	.	.	.	.	.	.	.	.	.	30.9121	30.8232	34.3166	12.5068	45.7984	45.1577	20.2782	48.9232
11	67144879	67144962	83	chr11:67144878-67144961	.	.	.	.	.	Intergenic	.	.	.	.	.	.	.	.	.	.	.	19.1868	6.16463	17.1583	3.1267	9.41648	8.36254	5.96417	8.78109
11	67153132	67153262	130	chr11:67153131-67153261	.	.	.	.	.	Intergenic	.	.	.	.	.	.	.	.	.	.	.	7.46155	9.24695	5.08394	0	3.42418	5.85378	7.157	5.01776
11	67153306	67153534	228	chr11:67153305-67153533	.	.	.	.	.	Intergenic	.	.	.	.	.	.	.	.	.	.	.	139.638	102.744	135.996	100.054	105.293	131.292	109.741	125.444
11	67163788	67163951	163	chr11:67163787-67163950	.	.	.	.	.	Intergenic	.	.	.	.	.	.	.	.	.	.	.	43.7033	41.0975	40.0361	28.1403	45.7984	44.3215	19.0853	51.4321
11	67163951	67164014	63	chr11:67163950-67164013	.	.	.	.	.	Intergenic	.	.	.	.	.	.	.	.	.	.	.	1.06594	3.08232	2.54197	0	2.99615	0.836254	3.5785	1.25444
11	67164366	67164422	56	chr11:67164365-67164421	.	.	.	.	.	Intergenic	.	.	.	.	.	.	.	.	.	.	.	0	0	0	3.1267	2.56813	0	0	1.25444
11	67164422	67164546	124	chr11:67164421-67164545	.	.	.	.	.	Intergenic	.	.	.	.	.	.	.	.	.	.	.	3.19781	6.16463	3.81296	0	5.56429	3.34502	9.54267	3.76332
11	67164546	67164702	156	chr11:67164545-67164701	.	.	.	.	.	Intergenic	.	.	.	.	.	.	.	.	.	.	.	4.26374	2.05488	8.8969	9.3801	5.56429	0.836254	4.77134	6.27221
11	67164778	67164854	76	chr11:67164777-67164853	.	.	.	.	.	Intergenic	.	.	.	.	.	.	.	.	.	.	.	4.26374	1.02744	0.635493	6.2534	2.56813	0.836254	2.38567	2.50888
11	67164854	67164920	66	chr11:67164853-67164919	.	.	.	.	.	Intergenic	.	.	.	.	.	.	.	.	.	.	.	2.13187	3.08232	2.54197	0	1.28407	1.67251	0	1.25444
11	67169385	67169456	71	chr11:67169384-67169455	.	.	.	.	.	Intergenic	.	.	.	.	.	.	.	.	.	.	.	2.13187	1.02744	0.635493	0	1.71209	5.01753	3.5785	2.50888
11	67169482	67169567	85	chr11:67169481-67169566	.	.	.	.	.	Intergenic	.	.	.	.	.	.	.	.	.	.	.	6.39561	5.13719	4.44845	9.3801	2.56813	6.69003	3.5785	3.76332
11	67169567	67169640	73	chr11:67169566-67169639	.	.	.	.	.	Intergenic	.	.	.	.	.	.	.	.	.	.	.	3.19781	6.16463	0.635493	3.1267	5.99231	3.34502	7.157	2.50888
11	67169640	67169716	76	chr11:67169639-67169715	.	.	.	.	.	Intergenic	.	.	.	.	.	.	.	.	.	.	.	0	2.05488	1.90648	0	2.56813	0.836254	2.38567	3.76332
11	67260761	67261080	319	chr11:67260760-67261079	.	.	.	.	.	Intergenic	.	.	.	.	.	.	.	.	.	.	.	237.704	256.86	140.686	115.688	242.688	300.215	277.93	270.959
11	67261080	67261215	135	chr11:67261079-67261214	.	.	.	.	.	Intergenic	.	.	.	.	.	.	.	.	.	.	.	123.648	81.1676	96.6726	46.9005	168.528	160.991	116.898	150.533
11	67261215	67261318	103	chr11:67261214-67261317	.	.	.	.	.	Intergenic	.	.	.	.	.	.	.	.	.	.	.	97.0001	82.1951	72.7618	25.0136	106.262	115.809	65.6059	107.882
11	67261856	67261967	111	chr11:67261855-67261966	.	.	.	.	.	Intergenic	.	.	.	.	.	.	.	.	.	.	.	85.2748	72.9481	57.1944	18.7602	111.493	134.637	91.8482	94.0831
11	67261967	67262699	732	chr11:67261966-67262698	.	.	.	.	.	Intergenic	.	.	.	.	.	.	.	.	.	.	.	936.957	885.652	468.358	381.457	783.501	1087.97	1100.99	982.227
11	67262717	67262809	92	chr11:67262716-67262808	.	.	.	.	.	Intergenic	.	.	.	.	.	.	.	.	.	.	.	31.9781	29.7957	17.7938	15.6335	26.1093	34.2864	23.8567	18.8166
11	67262809	67262929	120	chr11:67262808-67262928	.	.	.	.	.	Intergenic	.	.	.	.	.	.	.	.	.	.	.	55.4286	51.3719	52.7459	15.6335	68.4835	76.9354	45.3277	57.7043
11	67262929	67263005	76	chr11:67262928-67263004	.	.	.	.	.	Intergenic	.	.	.	.	.	.	.	.	.	.	.	8.52748	18.4939	15.2518	9.3801	20.5451	17.5613	10.7355	25.0888
11	67263006	67263124	118	chr11:67263005-67263123	.	.	.	.	.	Intergenic	.	.	.	.	.	.	.	.	.	.	.	40.5055	29.7957	30.1891	12.5068	34.6698	53.5203	26.2423	37.6332
11	67263124	67263181	57	chr11:67263123-67263180	.	.	.	.	.	Intergenic	.	.	.	.	.	.	.	.	.	.	.	24.5165	12.3293	14.2954	9.3801	22.2571	27.5964	14.314	7.52665
11	67263194	67263291	97	chr11:67263193-67263290	.	.	.	.	.	Intergenic	.	.	.	.	.	.	.	.	.	.	.	31.9781	34.9329	38.7651	18.7602	44.3009	42.649	19.0853	31.9168
11	67263291	67263414	123	chr11:67263290-67263413	.	.	.	.	.	Intergenic	.	.	.	.	.	.	.	.	.	.	.	53.2968	63.7012	41.9425	15.6335	55.8318	68.5729	46.5205	50.8763
11	67263414	67263507	93	chr11:67263413-67263506	.	.	.	.	.	Intergenic	.	.	.	.	.	.	.	.	.	.	.	45.7592	49.317	54.0169	6.2534	47.3173	45.994	34.5922	47.6688
11	67263507	67263663	156	chr11:67263506-67263662	.	.	.	.	.	Intergenic	.	.	.	.	.	.	.	.	.	.	.	88.5487	104.799	59.1009	62.534	80.2577	92.8242	96.6196	101.61
11	67263746	67263827	81	chr11:67263745-67263826	.	.	.	.	.	Intergenic	.	.	.	.	.	.	.	.	.	.	.	31.9781	47.2622	40.6716	21.8869	42.3742	45.994	28.628	41.3966
11	6727133	6727300	167	chr11:6727132-6727299	.	.	.	.	.	Intergenic	.	.	.	.	.	.	.	.	.	.	.	7.46155	6.16463	3.81296	3.1267	3.8522	3.34502	7.157	3.76332
11	67274044	67274192	148	chr11:67274043-67274191	.	.	.	.	.	Intergenic	.	.	.	.	.	.	.	.	.	.	.	23.4506	10.2744	6.35493	6.2534	8.13242	8.36254	2.38567	12.5444
11	67274192	67274263	71	chr11:67274191-67274262	.	.	.	.	.	Intergenic	.	.	.	.	.	.	.	.	.	.	.	4.26374	2.05488	5.71944	0	2.56813	2.50876	1.19283	6.27221
11	67274263	67274327	64	chr11:67274262-67274326	.	.	.	.	.	Intergenic	.	.	.	.	.	.	.	.	.	.	.	0	3.08232	4.44845	0	2.14011	0.836254	2.38567	12.5444
11	67274354	67274502	148	chr11:67274353-67274501	.	.	.	.	.	Intergenic	.	.	.	.	.	.	.	.	.	.	.	2.13187	5.13719	3.81296	6.2534	4.28022	5.01753	10.7355	6.27221
11	67274665	67274874	209	chr11:67274664-67274873	.	.	.	.	.	Intergenic	.	.	.	.	.	.	.	.	.	.	.	6.39561	7.19207	2.54197	0	5.99231	8.36254	8.34984	12.5444
11	6735122	6735345	223	chr11:6735121-6735344	.	.	.	.	.	Intergenic	.	.	.	.	.	.	.	.	.	.	.	5.32968	4.10975	5.71944	28.1403	4.28022	5.01753	3.5785	2.50888
11	67373465	67373640	175	chr11:67373464-67373639	.	.	.	.	.	Intergenic	.	.	.	.	.	.	.	.	.	.	.	18.1209	19.5213	27.3262	9.3801	29.5335	23.4151	32.2065	45.1599
11	67375374	67375497	123	chr11:67375373-67375496	.	.	.	.	.	Intergenic	.	.	.	.	.	.	.	.	.	.	.	4.26374	5.13719	8.26141	6.2534	2.99615	2.50876	7.157	3.76332
11	67376489	67376666	177	chr11:67376488-67376665	.	.	.	.	.	Intergenic	.	.	.	.	.	.	.	.	.	.	.	7.46155	4.10975	5.08394	9.3801	12.8407	13.3801	15.5068	18.8166
11	67379967	67380089	122	chr11:67379966-67380088	.	.	.	.	.	Intergenic	.	.	.	.	.	.	.	.	.	.	.	5.32968	3.08232	1.90648	0	5.13626	3.34502	0	1.25444
11	67380091	67380171	80	chr11:67380090-67380170	.	.	.	.	.	Intergenic	.	.	.	.	.	.	.	.	.	.	.	4.26374	3.08232	1.90648	6.2534	4.70824	1.67251	1.19283	5.01776
11	67380301	67380358	57	chr11:67380300-67380357	.	.	.	.	.	Intergenic	.	.	.	.	.	.	.	.	.	.	.	1.06594	6.16463	2.54197	0	7.27637	1.67251	2.38567	1.25444
11	67380358	67380417	59	chr11:67380357-67380416	.	.	.	.	.	Intergenic	.	.	.	.	.	.	.	.	.	.	.	1.06594	3.08232	3.81296	3.1267	2.56813	5.01753	2.38567	2.50888
11	67380454	67380508	54	chr11:67380453-67380507	.	.	.	.	.	Intergenic	.	.	.	.	.	.	.	.	.	.	.	1.06594	2.05488	1.27099	0	2.99615	0	0	0
11	67391092	67391247	155	chr11:67391091-67391246	.	.	.	.	.	Intergenic	.	.	.	.	.	.	.	.	.	.	.	1.06594	3.08232	5.08394	6.2534	10.2725	9.1988	9.54267	6.27221
11	6739414	6739532	118	chr11:6739413-6739531	.	.	.	.	.	Intergenic	.	.	.	.	.	.	.	.	.	.	.	2.13187	0	1.27099	0	1.28407	5.01753	0	2.50888
11	67400135	67400194	59	chr11:67400134-67400193	.	.	.	.	.	Intergenic	.	.	.	.	.	.	.	.	.	.	.	1.06594	2.05488	1.27099	0	1.28407	3.34502	5.96417	1.25444
11	67400204	67400379	175	chr11:67400203-67400378	.	.	.	.	.	Intergenic	.	.	.	.	.	.	.	.	.	.	.	10.6594	20.5488	13.3454	12.5068	16.6929	17.5613	5.96417	16.3077
11	67400388	67400439	51	chr11:67400387-67400438	.	.	.	.	.	Intergenic	.	.	.	.	.	.	.	.	.	.	.	0	1.02744	0.635493	0	0.856044	0	0	1.25444
11	67405612	67405831	219	chr11:67405611-67405830	.	.	.	.	.	Intergenic	.	.	.	.	.	.	.	.	.	.	.	12.7912	8.21951	7.62592	12.5068	6.84835	15.0526	8.34984	18.8166
11	67405847	67406045	198	chr11:67405846-67406044	.	.	.	.	.	Intergenic	.	.	.	.	.	.	.	.	.	.	.	6.39561	8.21951	8.8969	0	8.56044	8.36254	3.5785	5.01776
11	67428193	67428293	100	chr11:67428192-67428292	.	.	.	.	.	Intergenic	.	.	.	.	.	.	.	.	.	.	.	3.19781	5.13719	3.81296	15.6335	2.99615	1.67251	2.38567	1.25444
11	67428406	67428542	136	chr11:67428405-67428541	.	.	.	.	.	Intergenic	.	.	.	.	.	.	.	.	.	.	.	14.9231	4.10975	9.5324	9.3801	10.2725	7.52629	5.96417	7.52665
11	67433082	67433234	152	chr11:67433081-67433233	.	.	.	.	.	Intergenic	.	.	.	.	.	.	.	.	.	.	.	2.13187	4.10975	6.35493	3.1267	2.56813	1.67251	8.34984	5.01776
11	67438855	67439076	221	chr11:67438854-67439075	.	.	.	.	.	Intergenic	.	.	.	.	.	.	.	.	.	.	.	8.52748	10.2744	7.62592	12.5068	20.117	13.3801	7.157	23.8344
11	67452726	67452847	121	chr11:67452725-67452846	.	.	.	.	.	Intergenic	.	.	.	.	.	.	.	.	.	.	.	2.13187	6.16463	5.08394	3.1267	1.28407	0	1.19283	3.76332
11	6750884	6751049	165	chr11:6750883-6751048	.	.	.	.	.	Intergenic	.	.	.	.	.	.	.	.	.	.	.	2.13187	5.13719	7.62592	0	3.42418	0.836254	5.96417	1.25444
11	6751091	6751274	183	chr11:6751090-6751273	.	.	.	.	.	Intergenic	.	.	.	.	.	.	.	.	.	.	.	1.06594	2.05488	3.17747	12.5068	3.42418	0.836254	2.38567	1.25444
11	6751304	6751452	148	chr11:6751303-6751451	.	.	.	.	.	Intergenic	.	.	.	.	.	.	.	.	.	.	.	2.13187	1.02744	1.90648	0	4.28022	0	0	2.50888
11	6752247	6752356	109	chr11:6752246-6752355	.	.	.	.	.	Intergenic	.	.	.	.	.	.	.	.	.	.	.	4.26374	2.05488	5.08394	3.1267	1.28407	1.67251	3.5785	1.25444
11	6752380	6752552	172	chr11:6752379-6752551	.	.	.	.	.	Intergenic	.	.	.	.	.	.	.	.	.	.	.	4.26374	3.08232	2.54197	9.3801	4.70824	5.01753	3.5785	5.01776
11	6753338	6753490	152	chr11:6753337-6753489	.	.	.	.	.	Intergenic	.	.	.	.	.	.	.	.	.	.	.	4.26374	3.08232	5.71944	0	2.99615	4.18127	5.96417	5.01776
11	6754810	6755041	231	chr11:6754809-6755040	.	.	.	.	.	Intergenic	.	.	.	.	.	.	.	.	.	.	.	6.39561	6.16463	5.71944	6.2534	5.56429	4.18127	7.157	3.76332
11	6769037	6769230	193	chr11:6769036-6769229	.	.	.	.	.	Intergenic	.	.	.	.	.	.	.	.	.	.	.	5.32968	8.21951	9.5324	9.3801	16.2648	10.0351	13.1212	13.7989
11	6769263	6769333	70	chr11:6769262-6769332	.	.	.	.	.	Intergenic	.	.	.	.	.	.	.	.	.	.	.	0	2.05488	1.27099	3.1267	1.28407	0.836254	3.5785	0
11	67790337	67790503	166	chr11:67790336-67790502	.	.	.	.	.	Intergenic	.	.	.	.	.	.	.	.	.	.	.	40.5055	55.4817	55.9234	12.5068	58.639	66.9003	54.8704	70.2487
11	67790503	67790576	73	chr11:67790502-67790575	.	.	.	.	.	Intergenic	.	.	.	.	.	.	.	.	.	.	.	0	3.08232	2.54197	3.1267	1.28407	1.67251	2.38567	2.50888
11	67819677	67819809	132	chr11:67819676-67819808	.	.	.	.	.	Intergenic	.	.	.	.	.	.	.	.	.	.	.	12.7912	23.6311	12.0744	6.2534	14.1247	13.3801	11.9283	8.78109
11	67819809	67819874	65	chr11:67819808-67819873	.	.	.	.	.	Intergenic	.	.	.	.	.	.	.	.	.	.	.	1.06594	3.08232	3.81296	6.2534	1.28407	1.67251	1.19283	1.25444
11	67820382	67820523	141	chr11:67820381-67820522	.	.	.	.	.	Intergenic	.	.	.	.	.	.	.	.	.	.	.	9.59342	12.3293	13.3454	9.3801	5.99231	5.85378	13.1212	12.5444
11	67820545	67820607	62	chr11:67820544-67820606	.	.	.	.	.	Intergenic	.	.	.	.	.	.	.	.	.	.	.	2.13187	1.02744	5.71944	3.1267	0	0	1.19283	2.50888
11	67823287	67823346	59	chr11:67823286-67823345	.	.	.	.	.	Intergenic	.	.	.	.	.	.	.	.	.	.	.	3.19781	1.02744	0	9.3801	0.428022	0	0	2.50888
11	67823346	67823431	85	chr11:67823345-67823430	.	.	.	.	.	Intergenic	.	.	.	.	.	.	.	.	.	.	.	5.32968	2.05488	5.71944	0	2.56813	1.67251	5.96417	1.25444
11	67823464	67823541	77	chr11:67823463-67823540	.	.	.	.	.	Intergenic	.	.	.	.	.	.	.	.	.	.	.	24.5165	17.4665	10.1679	9.3801	17.9769	22.5789	4.77134	12.5444
11	67823565	67823708	143	chr11:67823564-67823707	.	.	.	.	.	Intergenic	.	.	.	.	.	.	.	.	.	.	.	33.044	34.9329	31.7747	18.7602	18.4049	23.4151	19.0853	26.3433
11	6799560	6799748	188	chr11:6799559-6799747	.	.	.	.	.	Intergenic	.	.	.	.	.	.	.	.	.	.	.	1.06594	1.02744	8.8969	3.1267	1.28407	2.50876	5.96417	5.01776
11	6828561	6828626	65	chr11:6828560-6828625	.	.	.	.	.	Intergenic	.	.	.	.	.	.	.	.	.	.	.	0	0	0.635493	0	0.428022	0.836254	1.19283	1.25444
11	6828670	6828785	115	chr11:6828669-6828784	.	.	.	.	.	Intergenic	.	.	.	.	.	.	.	.	.	.	.	3.19781	2.05488	8.26141	0	3.8522	7.52629	7.157	10.0355
11	68408028	68408085	57	chr11:68408027-68408084	.	.	.	.	.	Intergenic	.	.	.	.	.	.	.	.	.	.	.	2.13187	0	0.635493	3.1267	0.856044	0.836254	2.38567	2.50888
11	68408154	68408218	64	chr11:68408153-68408217	.	.	.	.	.	Intergenic	.	.	.	.	.	.	.	.	.	.	.	1.06594	1.02744	4.44845	0	1.71209	0	0	1.25444
11	68408218	68408272	54	chr11:68408217-68408271	.	.	.	.	.	Intergenic	.	.	.	.	.	.	.	.	.	.	.	3.19781	2.05488	5.08394	3.1267	4.70824	1.67251	7.157	2.50888
11	68408331	68408542	211	chr11:68408330-68408541	.	.	.	.	.	Intergenic	.	.	.	.	.	.	.	.	.	.	.	36.2418	42.125	24.1487	21.8869	49.2225	42.649	36.9779	27.5977
11	68408593	68408772	179	chr11:68408592-68408771	.	.	.	.	.	Intergenic	.	.	.	.	.	.	.	.	.	.	.	3.19781	2.05488	2.54197	0	1.28407	0.836254	1.19283	1.25444
11	68411077	68411190	113	chr11:68411076-68411189	.	.	.	.	.	Intergenic	.	.	.	.	.	.	.	.	.	.	.	1.06594	2.05488	1.27099	3.1267	0.856044	4.18127	2.38567	2.50888
11	68421029	68421141	112	chr11:68421028-68421140	.	.	.	.	.	Intergenic	.	.	.	.	.	.	.	.	.	.	.	2.13187	2.05488	1.90648	0	2.99615	2.50876	3.5785	6.27221
11	68500564	68500743	179	chr11:68500563-68500742	.	.	.	.	.	Intergenic	.	.	.	.	.	.	.	.	.	.	.	9.59342	3.08232	6.35493	31.267	1.71209	6.69003	13.1212	1.25444
11	68553296	68553510	214	chr11:68553295-68553509	.	.	.	.	.	Intergenic	.	.	.	.	.	.	.	.	.	.	.	4.26374	6.16463	12.7099	18.7602	8.56044	5.85378	3.5785	2.50888
11	68553954	68554065	111	chr11:68553953-68554064	.	.	.	.	.	Intergenic	.	.	.	.	.	.	.	.	.	.	.	0	0	0.635493	0	1.28407	2.50876	0	2.50888
11	68554065	68554153	88	chr11:68554064-68554152	.	.	.	.	.	Intergenic	.	.	.	.	.	.	.	.	.	.	.	3.19781	1.02744	0.635493	3.1267	5.13626	5.01753	2.38567	1.25444
11	68554182	68554292	110	chr11:68554181-68554291	.	.	.	.	.	Intergenic	.	.	.	.	.	.	.	.	.	.	.	4.26374	15.4116	1.90648	6.2534	7.27637	6.69003	3.5785	1.25444
11	68554292	68554345	53	chr11:68554291-68554344	.	.	.	.	.	Intergenic	.	.	.	.	.	.	.	.	.	.	.	0	3.08232	0.635493	6.2534	3.8522	3.34502	2.38567	0
11	68554345	68554429	84	chr11:68554344-68554428	.	.	.	.	.	Intergenic	.	.	.	.	.	.	.	.	.	.	.	9.59342	6.16463	4.44845	9.3801	9.84451	1.67251	1.19283	0
11	68560401	68560543	142	chr11:68560400-68560542	.	.	.	.	.	Intergenic	.	.	.	.	.	.	.	.	.	.	.	1.06594	0	1.90648	6.2534	2.56813	5.01753	9.54267	3.76332
11	68566208	68566378	170	chr11:68566207-68566377	.	.	.	.	.	Intergenic	.	.	.	.	.	.	.	.	.	.	.	2.13187	4.10975	8.26141	6.2534	6.84835	1.67251	4.77134	6.27221
11	68566378	68566438	60	chr11:68566377-68566437	.	.	.	.	.	Intergenic	.	.	.	.	.	.	.	.	.	.	.	3.19781	0	0	0	0.428022	1.67251	0	0
11	68566540	68566666	126	chr11:68566539-68566665	.	.	.	.	.	Intergenic	.	.	.	.	.	.	.	.	.	.	.	8.52748	23.6311	19.0648	0	37.2379	21.7426	13.1212	13.7989
11	68566741	68566823	82	chr11:68566740-68566822	.	.	.	.	.	Intergenic	.	.	.	.	.	.	.	.	.	.	.	1.06594	1.02744	0	3.1267	2.56813	0	5.96417	0
11	68566863	68566975	112	chr11:68566862-68566974	.	.	.	.	.	Intergenic	.	.	.	.	.	.	.	.	.	.	.	4.26374	5.13719	3.81296	6.2534	2.56813	3.34502	1.19283	1.25444
11	68567275	68567543	268	chr11:68567274-68567542	.	.	.	.	.	Intergenic	.	.	.	.	.	.	.	.	.	.	.	13.8572	5.13719	7.62592	25.0136	7.7044	3.34502	8.34984	10.0355
11	68568619	68568737	118	chr11:68568618-68568736	.	.	.	.	.	Intergenic	.	.	.	.	.	.	.	.	.	.	.	1.06594	1.02744	5.71944	6.2534	4.28022	3.34502	10.7355	0
11	68568789	68568857	68	chr11:68568788-68568856	.	.	.	.	.	Intergenic	.	.	.	.	.	.	.	.	.	.	.	2.13187	3.08232	2.54197	9.3801	4.28022	4.18127	8.34984	3.76332
11	68568878	68568976	98	chr11:68568877-68568975	.	.	.	.	.	Intergenic	.	.	.	.	.	.	.	.	.	.	.	13.8572	12.3293	10.8034	18.7602	17.1209	15.8888	16.6997	11.29
11	68568976	68569052	76	chr11:68568975-68569051	.	.	.	.	.	Intergenic	.	.	.	.	.	.	.	.	.	.	.	5.32968	6.16463	5.71944	6.2534	9.41648	7.52629	2.38567	2.50888
11	68570782	68571125	343	chr11:68570781-68571124	.	.	.	.	.	Intergenic	.	.	.	.	.	.	.	.	.	.	.	6.39561	13.3567	3.81296	3.1267	11.9846	12.5438	13.1212	20.0711
11	68573291	68573406	115	chr11:68573290-68573405	.	.	.	.	.	Intergenic	.	.	.	.	.	.	.	.	.	.	.	3.19781	2.05488	1.27099	0	1.71209	0	2.38567	0
11	68578435	68578516	81	chr11:68578434-68578515	.	.	.	.	.	Intergenic	.	.	.	.	.	.	.	.	.	.	.	1.06594	0	4.44845	3.1267	2.14011	1.67251	4.77134	2.50888
11	68578532	68578596	64	chr11:68578531-68578595	.	.	.	.	.	Intergenic	.	.	.	.	.	.	.	.	.	.	.	1.06594	5.13719	3.81296	3.1267	4.28022	1.67251	4.77134	1.25444
11	68578596	68578679	83	chr11:68578595-68578678	.	.	.	.	.	Intergenic	.	.	.	.	.	.	.	.	.	.	.	3.19781	7.19207	3.17747	9.3801	2.99615	3.34502	2.38567	11.29
11	68579597	68579796	199	chr11:68579596-68579795	.	.	.	.	.	Intergenic	.	.	.	.	.	.	.	.	.	.	.	2.13187	4.10975	10.1679	12.5068	14.5527	6.69003	2.38567	8.78109
11	68601500	68601588	88	chr11:68601499-68601587	.	.	.	.	.	Intergenic	.	.	.	.	.	.	.	.	.	.	.	4.26374	5.13719	5.08394	3.1267	8.56044	5.85378	11.9283	5.01776
11	68601588	68601714	126	chr11:68601587-68601713	.	.	.	.	.	Intergenic	.	.	.	.	.	.	.	.	.	.	.	9.59342	6.16463	8.8969	6.2534	13.2687	6.69003	2.38567	6.27221
11	68601714	68601786	72	chr11:68601713-68601785	.	.	.	.	.	Intergenic	.	.	.	.	.	.	.	.	.	.	.	2.13187	2.05488	0.635493	3.1267	1.28407	0.836254	2.38567	6.27221
11	68623554	68623714	160	chr11:68623553-68623713	.	.	.	.	.	Intergenic	.	.	.	.	.	.	.	.	.	.	.	6.39561	4.10975	5.71944	3.1267	7.27637	3.34502	11.9283	5.01776
11	68626468	68626642	174	chr11:68626467-68626641	.	.	.	.	.	Intergenic	.	.	.	.	.	.	.	.	.	.	.	5.32968	1.02744	2.54197	6.2534	2.99615	1.67251	5.96417	2.50888
11	68637247	68637334	87	chr11:68637246-68637333	.	.	.	.	.	Intergenic	.	.	.	.	.	.	.	.	.	.	.	0	3.08232	0	3.1267	3.42418	5.01753	4.77134	1.25444
11	68637334	68637421	87	chr11:68637333-68637420	.	.	.	.	.	Intergenic	.	.	.	.	.	.	.	.	.	.	.	0	0	1.90648	12.5068	5.56429	3.34502	1.19283	0
11	68637421	68637480	59	chr11:68637420-68637479	.	.	.	.	.	Intergenic	.	.	.	.	.	.	.	.	.	.	.	0	3.08232	0	0	0.856044	0.836254	0	0
11	68637480	68637538	58	chr11:68637479-68637537	.	.	.	.	.	Intergenic	.	.	.	.	.	.	.	.	.	.	.	2.13187	0	1.90648	0	2.99615	0.836254	1.19283	2.50888
11	68638051	68638125	74	chr11:68638050-68638124	.	.	.	.	.	Intergenic	.	.	.	.	.	.	.	.	.	.	.	7.46155	11.3018	5.71944	6.2534	9.41648	14.2163	10.7355	6.27221
11	68638125	68638233	108	chr11:68638124-68638232	.	.	.	.	.	Intergenic	.	.	.	.	.	.	.	.	.	.	.	2.13187	6.16463	3.17747	0	3.8522	0	3.5785	1.25444
11	68638492	68638699	207	chr11:68638491-68638698	.	.	.	.	.	Intergenic	.	.	.	.	.	.	.	.	.	.	.	2.13187	6.16463	7.62592	15.6335	8.13242	2.50876	4.77134	10.0355
11	68651524	68651648	124	chr11:68651523-68651647	.	.	.	.	.	Intergenic	.	.	.	.	.	.	.	.	.	.	.	3.19781	5.13719	0	3.1267	4.28022	4.18127	2.38567	1.25444
11	68651734	68651872	138	chr11:68651733-68651871	.	.	.	.	.	Intergenic	.	.	.	.	.	.	.	.	.	.	.	5.32968	18.4939	17.1583	9.3801	10.7006	5.01753	15.5068	16.3077
11	68651915	68651976	61	chr11:68651914-68651975	.	.	.	.	.	Intergenic	.	.	.	.	.	.	.	.	.	.	.	2.13187	4.10975	1.27099	0	0.428022	0	0	0
11	68674369	68674497	128	chr11:68674368-68674496	.	.	.	.	.	Intergenic	.	.	.	.	.	.	.	.	.	.	.	2.13187	2.05488	6.35493	0	2.14011	11.7076	1.19283	5.01776
11	68674497	68674610	113	chr11:68674496-68674609	.	.	.	.	.	Intergenic	.	.	.	.	.	.	.	.	.	.	.	0	0	1.27099	0	0.428022	2.50876	0	0
11	68674878	68675064	186	chr11:68674877-68675063	.	.	.	.	.	Intergenic	.	.	.	.	.	.	.	.	.	.	.	35.1759	28.7683	10.1679	9.3801	21.2097	29.2689	10.7355	15.0533
11	68675064	68675507	443	chr11:68675063-68675506	.	.	.	.	.	Intergenic	.	.	.	.	.	.	.	.	.	.	.	70.3517	61.6463	35.5876	25.0136	40.8535	46.8302	65.6059	63.9765
11	68675507	68675557	50	chr11:68675506-68675556	.	.	.	.	.	Intergenic	.	.	.	.	.	.	.	.	.	.	.	3.19781	6.16463	6.35493	6.2534	2.99615	7.52629	4.77134	7.52665
11	68675557	68675750	193	chr11:68675556-68675749	.	.	.	.	.	Intergenic	.	.	.	.	.	.	.	.	.	.	.	29.8462	25.686	25.4197	43.7738	15.4088	24.2514	31.0137	12.5444
11	68681866	68682359	493	chr11:68681865-68682358	.	.	.	.	.	Intergenic	.	.	.	.	.	.	.	.	.	.	.	27.7143	17.4665	20.9713	37.5204	16.2648	9.1988	32.2065	15.0533
11	68682359	68682504	145	chr11:68682358-68682503	.	.	.	.	.	Intergenic	.	.	.	.	.	.	.	.	.	.	.	0	6.16463	5.08394	0	5.13626	1.67251	2.38567	3.76332
11	68682504	68682571	67	chr11:68682503-68682570	.	.	.	.	.	Intergenic	.	.	.	.	.	.	.	.	.	.	.	2.13187	3.08232	0.635493	3.1267	1.71209	0	0	0
11	68686117	68686285	168	chr11:68686116-68686284	.	.	.	.	.	Intergenic	.	.	.	.	.	.	.	.	.	.	.	46.9012	46.2347	34.3166	18.7602	37.2379	25.0876	38.1707	53.941
11	68818396	68818544	148	chr11:68818395-68818543	.	.	.	.	.	Intergenic	.	.	.	.	.	.	.	.	.	.	.	5.32968	4.10975	5.08394	18.7602	4.28022	6.69003	1.19283	7.52665
11	68819934	68820057	123	chr11:68819933-68820056	.	.	.	.	.	Intergenic	.	.	.	.	.	.	.	.	.	.	.	7.46155	1.02744	10.1679	18.7602	4.70824	5.01753	3.5785	5.01776
11	68820057	68820128	71	chr11:68820056-68820127	.	.	.	.	.	Intergenic	.	.	.	.	.	.	.	.	.	.	.	1.06594	1.02744	1.90648	3.1267	0.428022	0	0	7.52665
11	68820128	68820198	70	chr11:68820127-68820197	.	.	.	.	.	Intergenic	.	.	.	.	.	.	.	.	.	.	.	2.13187	3.08232	1.27099	3.1267	2.14011	0	0	2.50888
11	68820198	68820280	82	chr11:68820197-68820279	.	.	.	.	.	Intergenic	.	.	.	.	.	.	.	.	.	.	.	1.06594	5.13719	2.54197	3.1267	2.99615	1.67251	8.34984	1.25444
11	68820280	68820343	63	chr11:68820279-68820342	.	.	.	.	.	Intergenic	.	.	.	.	.	.	.	.	.	.	.	2.13187	1.02744	1.27099	0	1.71209	0	0	0
11	6884481	6884623	142	chr11:6884480-6884622	.	.	.	.	.	Intergenic	.	.	.	.	.	.	.	.	.	.	.	4.26374	3.08232	3.81296	0	3.42418	2.50876	7.157	7.52665
11	6884637	6884726	89	chr11:6884636-6884725	.	.	.	.	.	Intergenic	.	.	.	.	.	.	.	.	.	.	.	1.06594	0	3.17747	6.2534	2.99615	1.67251	2.38567	2.50888
11	6884726	6884787	61	chr11:6884725-6884786	.	.	.	.	.	Intergenic	.	.	.	.	.	.	.	.	.	.	.	3.19781	1.02744	0.635493	0	1.28407	0.836254	2.38567	0
11	6884809	6884902	93	chr11:6884808-6884901	.	.	.	.	.	Intergenic	.	.	.	.	.	.	.	.	.	.	.	1.06594	0	4.44845	0	0.428022	0	3.5785	1.25444
11	68874841	68874958	117	chr11:68874840-68874957	.	.	.	.	.	Intergenic	.	.	.	.	.	.	.	.	.	.	.	7.46155	8.21951	7.62592	3.1267	6.84835	11.7076	8.34984	7.52665
11	68875031	68875088	57	chr11:68875030-68875087	.	.	.	.	.	Intergenic	.	.	.	.	.	.	.	.	.	.	.	14.9231	20.5488	13.9808	6.2534	23.5412	19.2338	10.7355	21.3255
11	68875122	68875188	66	chr11:68875121-68875187	.	.	.	.	.	Intergenic	.	.	.	.	.	.	.	.	.	.	.	4.26374	1.02744	3.17747	6.2534	4.28022	2.50876	3.5785	1.25444
11	68939661	68939732	71	chr11:68939660-68939731	.	.	.	.	.	Intergenic	.	.	.	.	.	.	.	.	.	.	.	20.2528	13.3567	15.8873	6.2534	14.1247	15.0526	7.157	15.0533
11	68939732	68940088	356	chr11:68939731-68940087	.	.	.	.	.	Intergenic	.	.	.	.	.	.	.	.	.	.	.	272.879	295.902	251.655	115.688	265.374	275.964	217.096	262.178
11	68962307	68962471	164	chr11:68962306-68962470	.	.	.	.	.	Intergenic	.	.	.	.	.	.	.	.	.	.	.	2.13187	10.2744	5.08394	0	4.28022	7.52629	9.54267	5.01776
11	68966111	68966216	105	chr11:68966110-68966215	.	.	.	.	.	Intergenic	.	.	.	.	.	.	.	.	.	.	.	5.32968	7.19207	5.71944	6.2534	8.98846	13.3801	5.96417	6.27221
11	68982150	68982327	177	chr11:68982149-68982326	.	.	.	.	.	Intergenic	.	.	.	.	.	.	.	.	.	.	.	2.13187	4.10975	6.35493	6.2534	3.42418	5.01753	4.77134	11.29
11	68982497	68982574	77	chr11:68982496-68982573	.	.	.	.	.	Intergenic	.	.	.	.	.	.	.	.	.	.	.	4.26374	3.08232	3.17747	0	4.28022	1.67251	3.5785	6.27221
11	68982632	68982686	54	chr11:68982631-68982685	.	.	.	.	.	Intergenic	.	.	.	.	.	.	.	.	.	.	.	0	3.08232	3.81296	0	3.8522	0.836254	1.19283	6.27221
11	68982786	68982860	74	chr11:68982785-68982859	.	.	.	.	.	Intergenic	.	.	.	.	.	.	.	.	.	.	.	5.32968	8.21951	8.8969	18.7602	10.7006	14.2163	11.9283	13.7989
11	68982890	68983043	153	chr11:68982889-68983042	.	.	.	.	.	Intergenic	.	.	.	.	.	.	.	.	.	.	.	25.5824	12.3293	19.0648	25.0136	19.689	30.9414	20.2782	25.0888
11	68985318	68985491	173	chr11:68985317-68985490	.	.	.	.	.	Intergenic	.	.	.	.	.	.	.	.	.	.	.	4.26374	5.13719	13.9808	6.2534	7.7044	7.52629	11.9283	6.27221
11	69011755	69011877	122	chr11:69011754-69011876	.	.	.	.	.	Intergenic	.	.	.	.	.	.	.	.	.	.	.	4.26374	5.13719	8.8969	0	4.70824	2.50876	2.38567	7.52665
11	69011922	69012028	106	chr11:69011921-69012027	.	.	.	.	.	Intergenic	.	.	.	.	.	.	.	.	.	.	.	2.13187	3.08232	0.635493	3.1267	1.71209	2.50876	2.38567	1.25444
11	69012050	69012114	64	chr11:69012049-69012113	.	.	.	.	.	Intergenic	.	.	.	.	.	.	.	.	.	.	.	3.19781	0	3.81296	3.1267	1.71209	5.01753	2.38567	2.50888
11	69012221	69012305	84	chr11:69012220-69012304	.	.	.	.	.	Intergenic	.	.	.	.	.	.	.	.	.	.	.	5.32968	3.08232	12.7099	3.1267	5.13626	7.52629	8.34984	12.5444
11	69012331	69012603	272	chr11:69012330-69012602	.	.	.	.	.	Intergenic	.	.	.	.	.	.	.	.	.	.	.	125.78	119.183	98.5014	65.6607	142.462	153.871	103.777	115.409
11	69012603	69012671	68	chr11:69012602-69012670	.	.	.	.	.	Intergenic	.	.	.	.	.	.	.	.	.	.	.	8.52748	6.16463	4.44845	0	6.91797	8.36254	3.5785	8.78109
11	69036930	69036990	60	chr11:69036929-69036989	.	.	.	.	.	Intergenic	.	.	.	.	.	.	.	.	.	.	.	3.19781	14.3841	3.81296	6.2534	14.9808	11.7076	15.5068	12.5444
11	69037020	69037081	61	chr11:69037019-69037080	.	.	.	.	.	Intergenic	.	.	.	.	.	.	.	.	.	.	.	15.989	22.6036	15.8873	12.5068	20.5451	18.3976	22.6638	11.29
11	69037081	69037192	111	chr11:69037080-69037191	.	.	.	.	.	Intergenic	.	.	.	.	.	.	.	.	.	.	.	22.3846	29.7957	10.8034	15.6335	26.9654	32.6139	33.3994	33.8699
11	69037198	69037380	182	chr11:69037197-69037379	.	.	.	.	.	Intergenic	.	.	.	.	.	.	.	.	.	.	.	29.8462	25.686	27.3262	18.7602	35.5258	32.6139	33.3994	36.3788
11	69037380	69037447	67	chr11:69037379-69037446	.	.	.	.	.	Intergenic	.	.	.	.	.	.	.	.	.	.	.	10.6594	19.5213	9.75896	12.5068	25.6098	24.2514	15.5068	15.4443
11	69037447	69037567	120	chr11:69037446-69037566	.	.	.	.	.	Intergenic	.	.	.	.	.	.	.	.	.	.	.	35.1759	61.6463	31.5481	25.0136	64.2748	64.3916	46.5205	61.0766
11	69037613	69037823	210	chr11:69037612-69037822	.	.	.	.	.	Intergenic	.	.	.	.	.	.	.	.	.	.	.	24.5165	30.8232	15.2518	37.5204	42.3742	45.994	64.413	45.1599
11	69040101	69040553	452	chr11:69040100-69040552	.	.	.	.	.	Intergenic	.	.	.	.	.	.	.	.	.	.	.	496.726	479.814	364.773	343.937	458.412	542.729	450.891	578.297
11	69040553	69040603	50	chr11:69040552-69040602	.	.	.	.	.	Intergenic	.	.	.	.	.	.	.	.	.	.	.	7.46155	1.02744	4.44845	0	4.70824	5.01753	5.96417	5.01776
11	69040603	69040695	92	chr11:69040602-69040694	.	.	.	.	.	Intergenic	.	.	.	.	.	.	.	.	.	.	.	13.8572	14.3841	10.8034	12.5068	17.5489	11.7076	13.1212	13.7989
11	69040695	69040808	113	chr11:69040694-69040807	.	.	.	.	.	Intergenic	.	.	.	.	.	.	.	.	.	.	.	17.055	11.3018	17.1583	6.2534	19.689	16.7251	5.96417	20.0711
11	69040808	69040939	131	chr11:69040807-69040938	.	.	.	.	.	Intergenic	.	.	.	.	.	.	.	.	.	.	.	23.4506	25.686	12.7099	21.8869	20.117	35.1227	21.471	38.8877
11	69040988	69041359	371	chr11:69040987-69041358	.	.	.	.	.	Intergenic	.	.	.	.	.	.	.	.	.	.	.	478.605	537.35	257.375	221.996	423.314	527.676	735.979	580.806
11	69041359	69041466	107	chr11:69041358-69041465	.	.	.	.	.	Intergenic	.	.	.	.	.	.	.	.	.	.	.	8.52748	14.3841	2.54197	6.2534	8.56044	14.2163	4.77134	6.27221
11	69041483	69041676	193	chr11:69041482-69041675	.	.	.	.	.	Intergenic	.	.	.	.	.	.	.	.	.	.	.	23.4506	25.686	19.0648	6.2534	23.5412	22.5789	17.8925	22.5799
11	69041707	69041905	198	chr11:69041706-69041904	.	.	.	.	.	Intergenic	.	.	.	.	.	.	.	.	.	.	.	215.319	213.707	148.07	115.688	271.794	271.783	188.468	185.657
11	69062394	69062692	298	chr11:69062393-69062691	.	.	.	.	.	Intergenic	.	.	.	.	.	.	.	.	.	.	.	56.4946	90.4146	38.1296	34.3937	55.2148	64.3916	101.391	92.8286
11	69062692	69062749	57	chr11:69062691-69062748	.	.	.	.	.	Intergenic	.	.	.	.	.	.	.	.	.	.	.	7.46155	5.13719	4.44845	0	3.42418	8.36254	8.34984	2.50888
11	69062802	69063309	507	chr11:69062801-69063308	.	.	.	.	.	Intergenic	.	.	.	.	.	.	.	.	.	.	.	557.484	567.146	308.85	303.29	499.074	611.302	694.229	639.765
11	69063331	69063549	218	chr11:69063330-69063548	.	.	.	.	.	Intergenic	.	.	.	.	.	.	.	.	.	.	.	50.099	70.8933	24.7842	56.2806	52.6467	77.7716	71.57	60.2132
11	69063568	69063712	144	chr11:69063567-69063711	.	.	.	.	.	Intergenic	.	.	.	.	.	.	.	.	.	.	.	77.8133	97.6067	49.5685	106.308	111.714	107.041	89.4626	95.3375
11	69063712	69063828	116	chr11:69063711-69063827	.	.	.	.	.	Intergenic	.	.	.	.	.	.	.	.	.	.	.	26.6484	23.6311	29.2327	31.267	17.9769	16.7251	25.0495	30.1066
11	69066286	69066373	87	chr11:69066285-69066372	.	.	.	.	.	Intergenic	.	.	.	.	.	.	.	.	.	.	.	14.9231	15.4116	17.1583	9.3801	17.5489	10.8713	9.54267	22.5799
11	69066410	69066495	85	chr11:69066409-69066494	.	.	.	.	.	Intergenic	.	.	.	.	.	.	.	.	.	.	.	7.46155	8.21951	10.1679	12.5068	7.7044	3.34502	7.157	3.76332
11	69066495	69066609	114	chr11:69066494-69066608	.	.	.	.	.	Intergenic	.	.	.	.	.	.	.	.	.	.	.	17.055	13.3567	22.4875	12.5068	12.8407	14.2163	22.6638	17.5622
11	69066609	69066671	62	chr11:69066608-69066670	.	.	.	.	.	Intergenic	.	.	.	.	.	.	.	.	.	.	.	7.46155	7.19207	19.455	12.5068	8.56044	10.5246	5.96417	8.78109
11	69066671	69066813	142	chr11:69066670-69066812	.	.	.	.	.	Intergenic	.	.	.	.	.	.	.	.	.	.	.	7.46155	12.3293	21.6068	31.267	19.261	17.0718	20.2782	8.78109
11	69066823	69067004	181	chr11:69066822-69067003	.	.	.	.	.	Intergenic	.	.	.	.	.	.	.	.	.	.	.	21.3187	46.2347	13.9808	25.0136	17.9769	23.4151	15.5068	25.0888
11	69067074	69067177	103	chr11:69067073-69067176	.	.	.	.	.	Intergenic	.	.	.	.	.	.	.	.	.	.	.	26.6484	77.0579	37.4941	59.4073	79.1841	97.0055	70.3772	36.3788
11	69079053	69079181	128	chr11:69079052-69079180	.	.	.	.	.	Intergenic	.	.	.	.	.	.	.	.	.	.	.	5.32968	11.3018	6.99042	12.5068	8.98846	14.2163	1.19283	3.76332
11	69110155	69110230	75	chr11:69110154-69110229	.	.	.	.	.	Intergenic	.	.	.	.	.	.	.	.	.	.	.	3.19781	8.21951	6.35493	6.2534	3.42418	3.34502	8.34984	0
11	69110230	69110405	175	chr11:69110229-69110404	.	.	.	.	.	Intergenic	.	.	.	.	.	.	.	.	.	.	.	12.7912	19.5213	13.3454	3.1267	6.84835	13.3801	9.54267	11.29
11	69110421	69110471	50	chr11:69110420-69110470	.	.	.	.	.	Intergenic	.	.	.	.	.	.	.	.	.	.	.	2.13187	7.19207	3.17747	0	5.56429	5.01753	4.77134	3.76332
11	69110492	69110555	63	chr11:69110491-69110554	.	.	.	.	.	Intergenic	.	.	.	.	.	.	.	.	.	.	.	5.32968	10.2744	6.99042	3.1267	20.5451	17.5613	7.157	10.0355
11	69110569	69110747	178	chr11:69110568-69110746	.	.	.	.	.	Intergenic	.	.	.	.	.	.	.	.	.	.	.	30.9121	29.7957	26.6907	6.2534	12.4126	24.2514	23.8567	21.3255
11	69110747	69110802	55	chr11:69110746-69110801	.	.	.	.	.	Intergenic	.	.	.	.	.	.	.	.	.	.	.	8.52748	2.05488	8.8969	0	2.99615	1.67251	4.77134	8.78109
11	69110802	69110935	133	chr11:69110801-69110934	.	.	.	.	.	Intergenic	.	.	.	.	.	.	.	.	.	.	.	38.3737	66.7835	37.4941	18.7602	50.7038	86.1342	66.7987	48.9232
11	69110935	69111089	154	chr11:69110934-69111088	.	.	.	.	.	Intergenic	.	.	.	.	.	.	.	.	.	.	.	50.099	64.7286	34.9521	31.267	68.7143	77.7716	46.5205	58.9587
11	69117762	69117815	53	chr11:69117761-69117814	.	.	.	.	.	Intergenic	.	.	.	.	.	.	.	.	.	.	.	6.39561	3.08232	0.635493	6.2534	2.56813	0.836254	3.5785	0
11	69117965	69118051	86	chr11:69117964-69118050	.	.	.	.	.	Intergenic	.	.	.	.	.	.	.	.	.	.	.	9.59342	11.3018	18.4293	21.8869	12.8407	9.1988	15.5068	11.29
11	69118051	69118121	70	chr11:69118050-69118120	.	.	.	.	.	Intergenic	.	.	.	.	.	.	.	.	.	.	.	10.6594	7.19207	10.8034	18.7602	10.2725	14.2163	15.5068	15.0533
11	69118319	69118464	145	chr11:69118318-69118463	.	.	.	.	.	Intergenic	.	.	.	.	.	.	.	.	.	.	.	22.3846	15.4116	13.3454	3.1267	7.7044	12.5438	8.34984	13.7989
11	69118543	69118598	55	chr11:69118542-69118597	.	.	.	.	.	Intergenic	.	.	.	.	.	.	.	.	.	.	.	7.46155	11.3018	12.0744	9.3801	12.8407	10.8713	13.1212	11.29
11	69118613	69118861	248	chr11:69118612-69118860	.	.	.	.	.	Intergenic	.	.	.	.	.	.	.	.	.	.	.	36.2418	66.7835	30.5037	21.8869	51.3626	75.2629	66.7987	46.4143
11	69118870	69118951	81	chr11:69118869-69118950	.	.	.	.	.	Intergenic	.	.	.	.	.	.	.	.	.	.	.	26.6484	36.9878	27.3262	18.7602	47.0824	45.1577	32.2065	28.8521
11	69118975	69119031	56	chr11:69118974-69119030	.	.	.	.	.	Intergenic	.	.	.	.	.	.	.	.	.	.	.	8.52748	11.3018	11.4389	3.1267	5.13626	4.18127	4.77134	6.27221
11	69149881	69150061	180	chr11:69149880-69150060	.	.	.	.	.	Intergenic	.	.	.	.	.	.	.	.	.	.	.	9.59342	14.3841	16.5228	21.8869	6.42033	7.52629	3.5785	17.5622
11	69150407	69150521	114	chr11:69150406-69150520	.	.	.	.	.	Intergenic	.	.	.	.	.	.	.	.	.	.	.	6.39561	3.08232	3.17747	12.5068	2.99615	1.67251	2.38567	1.25444
11	69150555	69150611	56	chr11:69150554-69150610	.	.	.	.	.	Intergenic	.	.	.	.	.	.	.	.	.	.	.	0	4.10975	1.27099	3.1267	0.856044	2.50876	0	1.25444
11	69150668	69150820	152	chr11:69150667-69150819	.	.	.	.	.	Intergenic	.	.	.	.	.	.	.	.	.	.	.	9.59342	13.3567	3.81296	15.6335	6.42033	7.52629	3.5785	13.7989
11	69171691	69171929	238	chr11:69171690-69171928	.	.	.	.	.	Intergenic	.	.	.	.	.	.	.	.	.	.	.	49.033	85.2774	62.9138	56.2806	91.1687	109.549	62.0274	56.4498
11	69172131	69172209	78	chr11:69172130-69172208	.	.	.	.	.	Intergenic	.	.	.	.	.	.	.	.	.	.	.	2.13187	0	1.27099	0	0.856044	0	0	0
11	69172407	69172572	165	chr11:69172406-69172571	.	.	.	.	.	Intergenic	.	.	.	.	.	.	.	.	.	.	.	4.26374	4.10975	10.1679	6.2534	8.56044	8.36254	13.1212	3.76332
11	69244886	69245039	153	chr11:69244885-69245038	.	.	.	.	.	Intergenic	.	.	.	.	.	.	.	.	.	.	.	6.39561	1.02744	1.27099	0	2.56813	5.01753	4.77134	5.01776
11	69245052	69245118	66	chr11:69245051-69245117	.	.	.	.	.	Intergenic	.	.	.	.	.	.	.	.	.	.	.	7.46155	12.3293	8.8969	3.1267	14.5527	10.8713	3.5785	11.29
11	69245118	69245252	134	chr11:69245117-69245251	.	.	.	.	.	Intergenic	.	.	.	.	.	.	.	.	.	.	.	3.19781	15.4116	7.62592	12.5068	10.7006	18.3976	7.157	6.27221
11	69245778	69245958	180	chr11:69245777-69245957	.	.	.	.	.	Intergenic	.	.	.	.	.	.	.	.	.	.	.	5.32968	8.21951	0	6.2534	8.56044	6.69003	4.77134	11.29
11	69256861	69257011	150	chr11:69256860-69257010	.	.	.	.	.	Intergenic	.	.	.	.	.	.	.	.	.	.	.	4.26374	8.21951	6.35493	18.7602	3.8522	3.34502	2.38567	3.76332
11	69257011	69257107	96	chr11:69257010-69257106	.	.	.	.	.	Intergenic	.	.	.	.	.	.	.	.	.	.	.	1.06594	7.19207	6.35493	6.2534	2.99615	5.01753	3.5785	5.01776
11	69257107	69257222	115	chr11:69257106-69257221	.	.	.	.	.	Intergenic	.	.	.	.	.	.	.	.	.	.	.	1.06594	3.08232	5.08394	12.5068	2.56813	6.69003	2.38567	2.50888
11	69257842	69257942	100	chr11:69257841-69257941	.	.	.	.	.	Intergenic	.	.	.	.	.	.	.	.	.	.	.	12.7912	3.08232	6.35493	3.1267	11.9846	2.50876	8.34984	5.01776
11	69257977	69258064	87	chr11:69257976-69258063	.	.	.	.	.	Intergenic	.	.	.	.	.	.	.	.	.	.	.	0	4.10975	0.635493	0	1.71209	0.836254	2.38567	2.50888
11	69258064	69258140	76	chr11:69258063-69258139	.	.	.	.	.	Intergenic	.	.	.	.	.	.	.	.	.	.	.	2.13187	0	0	3.1267	0.428022	1.67251	0	1.25444
11	69258172	69258312	140	chr11:69258171-69258311	.	.	.	.	.	Intergenic	.	.	.	.	.	.	.	.	.	.	.	0	2.05488	1.27099	3.1267	6.42033	8.36254	8.34984	8.78109
11	69258312	69258416	104	chr11:69258311-69258415	.	.	.	.	.	Intergenic	.	.	.	.	.	.	.	.	.	.	.	10.6594	5.13719	3.81296	0	1.28407	0	2.38567	3.76332
11	69258462	69258695	233	chr11:69258461-69258694	.	.	.	.	.	Intergenic	.	.	.	.	.	.	.	.	.	.	.	40.5055	63.7012	63.5493	21.8869	68.0555	70.2454	47.7134	46.4143
11	69263283	69263338	55	chr11:69263282-69263337	.	.	.	.	.	Intergenic	.	.	.	.	.	.	.	.	.	.	.	0	0	3.17747	6.2534	0.428022	0	1.19283	1.25444
11	69263338	69263727	389	chr11:69263337-69263726	.	.	.	.	.	Intergenic	.	.	.	.	.	.	.	.	.	.	.	8.52748	12.3293	13.3454	18.7602	15.8368	12.5438	23.8567	22.5799
11	69266460	69266709	249	chr11:69266459-69266708	.	.	.	.	.	Intergenic	.	.	.	.	.	.	.	.	.	.	.	118.319	111.991	114.389	87.5476	95.0209	117.912	90.6554	144.261
11	69267471	69267659	188	chr11:69267470-69267658	.	.	.	.	.	Intergenic	.	.	.	.	.	.	.	.	.	.	.	14.9231	18.4939	13.3454	9.3801	16.2648	15.8888	7.157	18.8166
11	69269580	69269648	68	chr11:69269579-69269647	.	.	.	.	.	Intergenic	.	.	.	.	.	.	.	.	.	.	.	4.26374	0	2.54197	3.1267	0.856044	0	2.38567	2.50888
11	69269648	69269714	66	chr11:69269647-69269713	.	.	.	.	.	Intergenic	.	.	.	.	.	.	.	.	.	.	.	4.26374	1.02744	0.635493	0	2.14011	2.50876	2.38567	5.01776
11	69269766	69269836	70	chr11:69269765-69269835	.	.	.	.	.	Intergenic	.	.	.	.	.	.	.	.	.	.	.	3.19781	14.3841	5.71944	0	15.8368	20.0701	7.157	3.76332
11	69269836	69269893	57	chr11:69269835-69269892	.	.	.	.	.	Intergenic	.	.	.	.	.	.	.	.	.	.	.	4.26374	1.02744	3.17747	0	5.13626	3.34502	2.38567	2.50888
11	69269893	69269961	68	chr11:69269892-69269960	.	.	.	.	.	Intergenic	.	.	.	.	.	.	.	.	.	.	.	0	1.02744	3.81296	0	2.14011	1.67251	2.38567	1.25444
11	69272256	69272314	58	chr11:69272255-69272313	.	.	.	.	.	Intergenic	.	.	.	.	.	.	.	.	.	.	.	0	1.02744	1.90648	3.1267	0.856044	1.67251	0	3.76332
11	69272314	69272450	136	chr11:69272313-69272449	.	.	.	.	.	Intergenic	.	.	.	.	.	.	.	.	.	.	.	4.26374	6.16463	3.17747	3.1267	7.27637	4.18127	8.34984	7.52665
11	69272481	69272623	142	chr11:69272480-69272622	.	.	.	.	.	Intergenic	.	.	.	.	.	.	.	.	.	.	.	7.46155	16.439	8.26141	6.2534	11.9846	15.8888	9.54267	13.7989
11	69336290	69336345	55	chr11:69336289-69336344	.	.	.	.	.	Intergenic	.	.	.	.	.	.	.	.	.	.	.	0	0	1.27099	0	0.428022	0	0	0
11	69336345	69336511	166	chr11:69336344-69336510	.	.	.	.	.	Intergenic	.	.	.	.	.	.	.	.	.	.	.	1.06594	0	5.08394	3.1267	4.28022	3.34502	2.38567	2.50888
11	69336511	69336683	172	chr11:69336510-69336682	.	.	.	.	.	Intergenic	.	.	.	.	.	.	.	.	.	.	.	2.13187	1.02744	6.35493	21.8869	2.14011	3.34502	2.38567	2.50888
11	69336683	69336941	258	chr11:69336682-69336940	.	.	.	.	.	Intergenic	.	.	.	.	.	.	.	.	.	.	.	10.6594	7.19207	9.5324	6.2534	3.8522	4.18127	10.7355	2.50888
11	69382799	69382928	129	chr11:69382798-69382927	.	.	.	.	.	Intergenic	.	.	.	.	.	.	.	.	.	.	.	42.6374	27.7408	24.7842	37.5204	28.6775	15.0526	21.471	23.8344
11	69382928	69383009	81	chr11:69382927-69383008	.	.	.	.	.	Intergenic	.	.	.	.	.	.	.	.	.	.	.	22.3846	12.3293	17.1583	9.3801	13.2687	11.7076	14.314	7.52665
11	69383249	69383353	104	chr11:69383248-69383352	.	.	.	.	.	Intergenic	.	.	.	.	.	.	.	.	.	.	.	4.26374	0	1.90648	0	0	1.67251	0	1.25444
11	69384077	69384224	147	chr11:69384076-69384223	.	.	.	.	.	Intergenic	.	.	.	.	.	.	.	.	.	.	.	3.19781	1.02744	5.08394	3.1267	3.8522	5.85378	5.96417	0
11	69390221	69390366	145	chr11:69390220-69390365	.	.	.	.	.	Intergenic	.	.	.	.	.	.	.	.	.	.	.	6.39561	8.21951	1.27099	6.2534	5.56429	9.1988	10.7355	0
11	69390390	69390498	108	chr11:69390389-69390497	.	.	.	.	.	Intergenic	.	.	.	.	.	.	.	.	.	.	.	10.6594	17.4665	3.81296	3.1267	7.7044	17.5613	11.9283	10.0355
11	69390548	69390670	122	chr11:69390547-69390669	.	.	.	.	.	Intergenic	.	.	.	.	.	.	.	.	.	.	.	7.46155	16.439	8.26141	9.3801	23.5412	18.3976	20.2782	23.8344
11	69415068	69415159	91	chr11:69415067-69415158	.	.	.	.	.	Intergenic	.	.	.	.	.	.	.	.	.	.	.	19.1868	17.4665	20.3358	9.3801	11.9846	7.52629	8.34984	10.0355
11	69415289	69415578	289	chr11:69415288-69415577	.	.	.	.	.	Intergenic	.	.	.	.	.	.	.	.	.	.	.	472.209	375.015	598.634	259.516	404.053	422.308	365.007	548.191
11	69417679	69417747	68	chr11:69417678-69417746	.	.	.	.	.	Intergenic	.	.	.	.	.	.	.	.	.	.	.	29.8462	30.8232	45.7555	3.1267	40.2341	35.1227	20.2782	23.8344
11	69417747	69417946	199	chr11:69417746-69417945	.	.	.	.	.	Intergenic	.	.	.	.	.	.	.	.	.	.	.	60.7583	41.0975	41.9425	62.534	49.2225	51.8478	34.5922	36.3788
11	69417946	69418036	90	chr11:69417945-69418035	.	.	.	.	.	Intergenic	.	.	.	.	.	.	.	.	.	.	.	26.8997	26.7134	34.9521	43.7738	32.1017	40.1402	19.0853	32.6155
11	69418036	69418378	342	chr11:69418035-69418377	.	.	.	.	.	Intergenic	.	.	.	.	.	.	.	.	.	.	.	331.255	250.695	263.73	265.769	219.575	225.789	176.539	225.799
11	69418425	69418541	116	chr11:69418424-69418540	.	.	.	.	.	Intergenic	.	.	.	.	.	.	.	.	.	.	.	12.7912	7.19207	24.7842	28.1403	16.6929	11.7076	14.314	13.7989
11	69418541	69418616	75	chr11:69418540-69418615	.	.	.	.	.	Intergenic	.	.	.	.	.	.	.	.	.	.	.	9.59342	15.4116	12.7099	9.3801	15.4088	14.2163	7.157	15.0533
11	69418616	69419249	633	chr11:69418615-69419248	.	.	.	.	.	Intergenic	.	.	.	.	.	.	.	.	.	.	.	672.605	651.396	598.634	456.498	522.187	532.694	398.407	506.794
11	69419269	69419337	68	chr11:69419268-69419336	.	.	.	.	.	Intergenic	.	.	.	.	.	.	.	.	.	.	.	11.7253	11.3018	6.35493	9.3801	7.7044	6.69003	5.96417	6.27221
11	69419339	69419410	71	chr11:69419338-69419409	.	.	.	.	.	Intergenic	.	.	.	.	.	.	.	.	.	.	.	9.59342	6.16463	7.62592	3.1267	6.84835	6.69003	5.96417	6.27221
11	69419576	69419645	69	chr11:69419575-69419644	.	.	.	.	.	Intergenic	.	.	.	.	.	.	.	.	.	.	.	21.3187	25.686	29.2327	18.7602	28.2495	48.5027	27.4352	27.5977
11	69419645	69419736	91	chr11:69419644-69419735	.	.	.	.	.	Intergenic	.	.	.	.	.	.	.	.	.	.	.	12.7912	18.4939	32.4101	6.2534	14.9808	7.52629	9.54267	13.7989
11	69592047	69592746	699	chr11:69592046-69592745	.	.	.	.	.	Intergenic	.	.	.	.	.	.	.	.	.	.	.	550.023	420.222	434.042	347.064	335.997	357.917	496.219	594.605
11	6961137	6961198	61	chr11:6961136-6961197	.	.	.	.	.	Intergenic	.	.	.	.	.	.	.	.	.	.	.	4.26374	4.10975	2.54197	6.2534	2.99615	5.55298	3.5785	1.25444
11	6961198	6961302	104	chr11:6961197-6961301	.	.	.	.	.	Intergenic	.	.	.	.	.	.	.	.	.	.	.	9.59342	5.13719	3.81296	15.6335	3.8522	5.31832	2.38567	2.50888
11	6961316	6961369	53	chr11:6961315-6961368	.	.	.	.	.	Intergenic	.	.	.	.	.	.	.	.	.	.	.	0	0	0.635493	3.1267	0.428022	0	0	1.25444
11	69614120	69614320	200	chr11:69614119-69614319	.	.	.	.	.	Intergenic	.	.	.	.	.	.	.	.	.	.	.	44.7693	56.5091	52.1104	28.1403	62.0632	57.7015	53.6775	70.2487
11	69614402	69614500	98	chr11:69614401-69614499	.	.	.	.	.	Intergenic	.	.	.	.	.	.	.	.	.	.	.	8.52748	3.08232	11.4389	6.2534	2.99615	5.85378	9.54267	1.25444
11	69701215	69701420	205	chr11:69701214-69701419	.	.	.	.	.	Intergenic	.	.	.	.	.	.	.	.	.	.	.	9.59342	6.16463	17.7938	18.7602	8.98846	5.01753	7.157	6.27221
11	69706562	69706612	50	chr11:69706561-69706611	.	.	.	.	.	Intergenic	.	.	.	.	.	.	.	.	.	.	.	3.19781	2.05488	3.17747	0	2.99615	0.836254	3.5785	2.50888
11	69706788	69707231	443	chr11:69706787-69707230	.	.	.	.	.	Intergenic	.	.	.	.	.	.	.	.	.	.	.	670.473	519.884	599.27	531.539	575.262	586.214	536.775	579.552
11	69707231	69707285	54	chr11:69707230-69707284	.	.	.	.	.	Intergenic	.	.	.	.	.	.	.	.	.	.	.	2.13187	1.02744	0.635493	0	0.856044	0.836254	1.19283	0
11	69715726	69715900	174	chr11:69715725-69715899	.	.	.	.	.	Intergenic	.	.	.	.	.	.	.	.	.	.	.	4.26374	4.10975	4.44845	0	4.28022	5.01753	14.314	6.27221
11	69724825	69724896	71	chr11:69724824-69724895	.	.	.	.	.	Intergenic	.	.	.	.	.	.	.	.	.	.	.	2.13187	1.02744	0.635493	0	0.428022	0	3.5785	0
11	69802867	69803009	142	chr11:69802866-69803008	.	.	.	.	.	Intergenic	.	.	.	.	.	.	.	.	.	.	.	41.5715	44.1799	49.5685	25.0136	71.4797	78.6079	57.256	65.2309
11	69803100	69803156	56	chr11:69803099-69803155	.	.	.	.	.	Intergenic	.	.	.	.	.	.	.	.	.	.	.	1.06594	2.05488	1.27099	0	2.56813	3.34502	1.19283	2.50888
11	69870857	69871072	215	chr11:69870856-69871071	.	.	.	.	.	Intergenic	.	.	.	.	.	.	.	.	.	.	.	11.7253	3.08232	8.26141	12.5068	2.56813	1.67251	2.38567	3.76332
11	69934134	69934208	74	chr11:69934133-69934207	.	.	.	.	.	Intergenic	.	.	.	.	.	.	.	.	.	.	.	6.39561	9.24695	5.71944	3.1267	7.27637	0.836254	2.38567	3.76332
11	69934310	69934498	188	chr11:69934309-69934497	.	.	.	.	.	Intergenic	.	.	.	.	.	.	.	.	.	.	.	120.451	124.32	141.715	84.4209	159.652	185.648	149.104	163.077
11	69934498	69934556	58	chr11:69934497-69934555	.	.	.	.	.	Intergenic	.	.	.	.	.	.	.	.	.	.	.	5.32968	4.10975	6.35493	0	4.28022	3.34502	2.38567	0
11	69955549	69955757	208	chr11:69955548-69955756	.	.	.	.	.	Intergenic	.	.	.	.	.	.	.	.	.	.	.	12.7912	4.10975	6.99042	6.2534	5.56429	5.01753	5.96417	10.0355
11	69955907	69956095	188	chr11:69955906-69956094	.	.	.	.	.	Intergenic	.	.	.	.	.	.	.	.	.	.	.	22.3846	39.0427	30.5037	43.7738	42.3742	46.8302	48.9062	47.6688
11	69962440	69962665	225	chr11:69962439-69962664	.	.	.	.	.	Intergenic	.	.	.	.	.	.	.	.	.	.	.	7.46155	2.05488	15.2518	9.3801	7.27637	10.8713	8.34984	5.01776
11	70052511	70052572	61	chr11:70052510-70052571	.	.	.	.	.	Intergenic	.	.	.	.	.	.	.	.	.	.	.	3.19781	3.08232	2.54197	0	1.28407	2.50876	3.5785	1.25444
11	70052608	70052689	81	chr11:70052607-70052688	.	.	.	.	.	Intergenic	.	.	.	.	.	.	.	.	.	.	.	5.32968	4.10975	4.44845	3.1267	5.99231	5.85378	4.77134	3.76332
11	70074636	70074764	128	chr11:70074635-70074763	.	.	.	.	.	Intergenic	.	.	.	.	.	.	.	.	.	.	.	7.46155	9.24695	7.62592	6.2534	3.42418	1.67251	2.38567	3.76332
11	70074802	70074873	71	chr11:70074801-70074872	.	.	.	.	.	Intergenic	.	.	.	.	.	.	.	.	.	.	.	12.7912	22.6036	22.8778	25.0136	21.8291	26.7601	13.1212	11.29
11	70074910	70075053	143	chr11:70074909-70075052	.	.	.	.	.	Intergenic	.	.	.	.	.	.	.	.	.	.	.	11.7253	14.3841	12.0744	9.3801	16.6929	13.3801	10.7355	1.25444
11	70082847	70083011	164	chr11:70082846-70083010	.	.	.	.	.	Intergenic	.	.	.	.	.	.	.	.	.	.	.	2.13187	2.05488	5.71944	12.5068	2.99615	5.01753	8.34984	2.50888
11	70084610	70084704	94	chr11:70084609-70084703	.	.	.	.	.	Intergenic	.	.	.	.	.	.	.	.	.	.	.	1.06594	3.08232	4.44845	0	4.28022	3.34502	2.38567	1.25444
11	70084753	70084908	155	chr11:70084752-70084907	.	.	.	.	.	Intergenic	.	.	.	.	.	.	.	.	.	.	.	8.52748	14.3841	6.35493	12.5068	8.13242	12.5438	2.38567	0
11	70087504	70087612	108	chr11:70087503-70087611	.	.	.	.	.	Intergenic	.	.	.	.	.	.	.	.	.	.	.	4.26374	2.05488	0.635493	0	3.8522	0.836254	5.96417	5.01776
11	70087612	70087693	81	chr11:70087611-70087692	.	.	.	.	.	Intergenic	.	.	.	.	.	.	.	.	.	.	.	3.19781	2.05488	0	9.3801	0	0.836254	0	0
11	70106551	70106673	122	chr11:70106550-70106672	.	.	.	.	.	Intergenic	.	.	.	.	.	.	.	.	.	.	.	0	0	1.27099	3.1267	1.28407	0.836254	5.96417	0
11	70114755	70114912	157	chr11:70114754-70114911	.	.	.	.	.	Intergenic	.	.	.	.	.	.	.	.	.	.	.	6.39561	11.3018	5.08394	15.6335	10.7006	16.7251	10.7355	3.76332
11	70201656	70201740	84	chr11:70201655-70201739	.	.	.	.	.	Intergenic	.	.	.	.	.	.	.	.	.	.	.	3.19781	2.05488	2.54197	0	3.42418	3.34502	0	3.76332
11	70201821	70201913	92	chr11:70201820-70201912	.	.	.	.	.	Intergenic	.	.	.	.	.	.	.	.	.	.	.	4.26374	3.08232	6.35493	6.2534	2.99615	5.85378	7.157	2.50888
11	70201913	70201986	73	chr11:70201912-70201985	.	.	.	.	.	Intergenic	.	.	.	.	.	.	.	.	.	.	.	3.19781	2.05488	1.90648	3.1267	4.70824	1.67251	1.19283	0
11	70202535	70202802	267	chr11:70202534-70202801	.	.	.	.	.	Intergenic	.	.	.	.	.	.	.	.	.	.	.	4.26374	1.02744	4.44845	25.0136	3.8522	2.50876	10.7355	7.52665
11	70206806	70206992	186	chr11:70206805-70206991	.	.	.	.	.	Intergenic	.	.	.	.	.	.	.	.	.	.	.	9.59342	1.02744	7.62592	12.5068	2.14011	4.18127	3.5785	3.76332
11	70266101	70266154	53	chr11:70266100-70266153	.	.	.	.	.	Intergenic	.	.	.	.	.	.	.	.	.	.	.	0	3.08232	5.08394	3.1267	3.42418	8.36254	1.19283	1.25444
11	70266154	70266335	181	chr11:70266153-70266334	.	.	.	.	.	Intergenic	.	.	.	.	.	.	.	.	.	.	.	6.39561	1.02744	1.90648	0	2.14011	6.69003	5.96417	1.25444
11	70266568	70266697	129	chr11:70266567-70266696	.	.	.	.	.	Intergenic	.	.	.	.	.	.	.	.	.	.	.	21.3187	34.9329	21.6068	34.3937	33.8137	32.6139	44.1349	25.0888
11	70277711	70277881	170	chr11:70277710-70277880	.	.	.	.	.	Intergenic	.	.	.	.	.	.	.	.	.	.	.	1.06594	3.08232	2.54197	15.6335	5.99231	2.50876	2.38567	5.01776
11	70283807	70283994	187	chr11:70283806-70283993	.	.	.	.	.	Intergenic	.	.	.	.	.	.	.	.	.	.	.	11.7253	15.4116	10.8034	15.6335	11.5566	10.8713	9.54267	11.29
11	70284697	70284783	86	chr11:70284696-70284782	.	.	.	.	.	Intergenic	.	.	.	.	.	.	.	.	.	.	.	0	2.05488	2.54197	0	1.28407	1.67251	2.38567	2.50888
11	70284893	70285080	187	chr11:70284892-70285079	.	.	.	.	.	Intergenic	.	.	.	.	.	.	.	.	.	.	.	49.033	45.2073	29.2327	25.0136	40.6621	32.6139	58.4489	53.941
11	70289377	70289559	182	chr11:70289376-70289558	.	.	.	.	.	Intergenic	.	.	.	.	.	.	.	.	.	.	.	58.6264	36.9878	83.2496	25.0136	42.3742	58.5378	59.6417	67.7398
11	70309545	70309746	201	chr11:70309544-70309745	.	.	.	.	.	Intergenic	.	.	.	.	.	.	.	.	.	.	.	7.46155	9.24695	7.62592	3.1267	10.2725	7.52629	4.77134	8.78109
11	70328992	70329252	260	chr11:70328991-70329251	.	.	.	.	.	Intergenic	.	.	.	.	.	.	.	.	.	.	.	8.52748	11.3018	12.0744	31.267	8.56044	5.85378	8.34984	13.7989
11	70329252	70329364	112	chr11:70329251-70329363	.	.	.	.	.	Intergenic	.	.	.	.	.	.	.	.	.	.	.	1.06594	1.02744	2.54197	0	1.28407	0.836254	1.19283	1.25444
11	70413972	70414072	100	chr11:70413971-70414071	.	.	.	.	.	Intergenic	.	.	.	.	.	.	.	.	.	.	.	6.39561	1.02744	3.17747	0	3.42418	5.01753	3.5785	5.01776
11	70414118	70414172	54	chr11:70414117-70414171	.	.	.	.	.	Intergenic	.	.	.	.	.	.	.	.	.	.	.	2.13187	6.16463	1.27099	9.3801	10.773	10.0351	1.19283	3.76332
11	70414172	70414247	75	chr11:70414171-70414246	.	.	.	.	.	Intergenic	.	.	.	.	.	.	.	.	.	.	.	0	9.24695	6.35493	0	10.6281	4.18127	4.77134	3.76332
11	70414287	70414360	73	chr11:70414286-70414359	.	.	.	.	.	Intergenic	.	.	.	.	.	.	.	.	.	.	.	2.13187	2.05488	2.54197	0	0.428022	0	0	1.25444
11	70489172	70489564	392	chr11:70489171-70489563	.	.	.	.	.	Intergenic	.	.	.	.	.	.	.	.	.	.	.	240.901	265.079	317.747	209.489	208.019	183.976	184.889	199.456
11	70489566	70489634	68	chr11:70489565-70489633	.	.	.	.	.	Intergenic	.	.	.	.	.	.	.	.	.	.	.	3.19781	4.10975	1.90648	3.1267	0	0	4.77134	1.25444
11	70493615	70493689	74	chr11:70493614-70493688	.	.	.	.	.	Intergenic	.	.	.	.	.	.	.	.	.	.	.	0	3.08232	0	3.1267	0	0	2.38567	0
11	70493704	70493863	159	chr11:70493703-70493862	.	.	.	.	.	Intergenic	.	.	.	.	.	.	.	.	.	.	.	12.7912	41.0975	10.8034	15.6335	55.2148	4.18127	2.38567	8.78109
11	70493863	70493989	126	chr11:70493862-70493988	.	.	.	.	.	Intergenic	.	.	.	.	.	.	.	.	.	.	.	14.9231	18.4939	8.26141	9.3801	13.2687	1.67251	9.54267	10.0355
11	70494043	70494135	92	chr11:70494042-70494134	.	.	.	.	.	Intergenic	.	.	.	.	.	.	.	.	.	.	.	1.06594	2.05488	1.90648	0	2.56813	1.67251	2.38567	0
11	70500296	70500482	186	chr11:70500295-70500481	.	.	.	.	.	Intergenic	.	.	.	.	.	.	.	.	.	.	.	5.32968	23.6311	8.26141	3.1267	17.5489	20.0701	11.9283	10.0355
11	70516539	70516636	97	chr11:70516538-70516635	.	.	.	.	.	Intergenic	.	.	.	.	.	.	.	.	.	.	.	12.7912	6.16463	4.44845	6.2534	8.56044	8.36254	5.96417	11.29
11	7055492	7055553	61	chr11:7055491-7055552	.	.	.	.	.	Intergenic	.	.	.	.	.	.	.	.	.	.	.	2.13187	4.10975	1.90648	0	0.856044	0.836254	0	0
11	7055657	7055733	76	chr11:7055656-7055732	.	.	.	.	.	Intergenic	.	.	.	.	.	.	.	.	.	.	.	4.26374	5.13719	4.44845	6.2534	15.4088	5.85378	8.34984	12.5444
11	7055843	7055958	115	chr11:7055842-7055957	.	.	.	.	.	Intergenic	.	.	.	.	.	.	.	.	.	.	.	8.52748	5.13719	7.62592	9.3801	11.5566	4.18127	7.157	10.0355
11	7055958	7056013	55	chr11:7055957-7056012	.	.	.	.	.	Intergenic	.	.	.	.	.	.	.	.	.	.	.	1.06594	2.05488	0.635493	0	2.99615	2.50876	4.77134	5.01776
11	7056013	7056121	108	chr11:7056012-7056120	.	.	.	.	.	Intergenic	.	.	.	.	.	.	.	.	.	.	.	1.06594	1.02744	0	3.1267	2.14011	3.34502	1.19283	2.50888
11	7056121	7056289	168	chr11:7056120-7056288	.	.	.	.	.	Intergenic	.	.	.	.	.	.	.	.	.	.	.	10.6594	22.6036	10.8034	0	25.6813	8.36254	17.8925	22.5799
11	7056289	7056366	77	chr11:7056288-7056365	.	.	.	.	.	Intergenic	.	.	.	.	.	.	.	.	.	.	.	2.13187	7.19207	3.81296	0	6.84835	5.85378	13.1212	3.76332
11	7056440	7056494	54	chr11:7056439-7056493	.	.	.	.	.	Intergenic	.	.	.	.	.	.	.	.	.	.	.	1.06594	1.02744	1.27099	3.1267	3.42418	3.34502	1.19283	0
11	7056507	7056628	121	chr11:7056506-7056627	.	.	.	.	.	Intergenic	.	.	.	.	.	.	.	.	.	.	.	5.32968	1.02744	3.81296	3.1267	2.99615	4.18127	5.96417	3.76332
11	70621941	70622003	62	chr11:70621940-70622002	.	.	.	.	.	Intergenic	.	.	.	.	.	.	.	.	.	.	.	1.06594	5.13719	3.81296	0	1.71209	0.836254	1.19283	3.76332
11	70622003	70622073	70	chr11:70622002-70622072	.	.	.	.	.	Intergenic	.	.	.	.	.	.	.	.	.	.	.	2.13187	1.02744	1.90648	6.2534	2.56813	3.34502	1.19283	1.25444
11	70622085	70622413	328	chr11:70622084-70622412	.	.	.	.	.	Intergenic	.	.	.	.	.	.	.	.	.	.	.	253.693	264.052	227.507	140.701	249.537	298.543	181.311	230.817
11	70627606	70627673	67	chr11:70627605-70627672	.	.	.	.	.	Intergenic	.	.	.	.	.	.	.	.	.	.	.	3.19781	1.02744	2.54197	0	2.99615	0	0	2.50888
11	70627673	70627814	141	chr11:70627672-70627813	.	.	.	.	.	Intergenic	.	.	.	.	.	.	.	.	.	.	.	6.39561	4.10975	1.90648	3.1267	0.856044	7.52629	7.157	7.52665
11	70627814	70627874	60	chr11:70627813-70627873	.	.	.	.	.	Intergenic	.	.	.	.	.	.	.	.	.	.	.	0	1.02744	1.90648	0	0.856044	1.67251	1.19283	0
11	70629021	70629211	190	chr11:70629020-70629210	.	.	.	.	.	Intergenic	.	.	.	.	.	.	.	.	.	.	.	3.19781	5.13719	5.08394	3.1267	10.2725	2.50876	7.157	3.76332
11	70629505	70629671	166	chr11:70629504-70629670	.	.	.	.	.	Intergenic	.	.	.	.	.	.	.	.	.	.	.	4.26374	4.10975	4.44845	6.2534	8.56044	10.8713	1.19283	7.52665
11	70629728	70629902	174	chr11:70629727-70629901	.	.	.	.	.	Intergenic	.	.	.	.	.	.	.	.	.	.	.	14.9231	11.3018	8.26141	3.1267	6.42033	12.5438	4.77134	13.7989
11	70643182	70643368	186	chr11:70643181-70643367	.	.	.	.	.	Intergenic	.	.	.	.	.	.	.	.	.	.	.	30.9121	47.2622	31.1392	21.8869	65.9154	34.2864	40.5564	56.4498
11	70663085	70663253	168	chr11:70663084-70663252	.	.	.	.	.	Intergenic	.	.	.	.	.	.	.	.	.	.	.	18.1209	27.7408	31.1392	28.1403	28.6775	30.1052	38.1707	68.9943
11	70663319	70663493	174	chr11:70663318-70663492	.	.	.	.	.	Intergenic	.	.	.	.	.	.	.	.	.	.	.	56.4946	32.878	29.8682	28.1403	47.0824	61.0466	65.6059	65.2309
11	70663493	70663578	85	chr11:70663492-70663577	.	.	.	.	.	Intergenic	.	.	.	.	.	.	.	.	.	.	.	12.7912	5.13719	13.3454	0	9.84451	15.8888	10.7355	17.5622
11	70732462	70732702	240	chr11:70732461-70732701	.	.	.	.	.	Intergenic	.	.	.	.	.	.	.	.	.	.	.	150.297	113.018	131.547	81.2942	114.282	136.309	140.754	122.935
11	70732702	70732790	88	chr11:70732701-70732789	.	.	.	.	.	Intergenic	.	.	.	.	.	.	.	.	.	.	.	10.6594	11.3018	13.9808	3.1267	7.27637	9.1988	5.96417	11.29
11	70732896	70733026	130	chr11:70732895-70733025	.	.	.	.	.	Intergenic	.	.	.	.	.	.	.	.	.	.	.	4.26374	5.13719	3.81296	6.2534	7.7044	10.8713	8.34984	5.01776
11	70737646	70737863	217	chr11:70737645-70737862	.	.	.	.	.	Intergenic	.	.	.	.	.	.	.	.	.	.	.	10.6594	14.3841	9.5324	3.1267	7.27637	10.0351	15.5068	15.0533
11	70742285	70742512	227	chr11:70742284-70742511	.	.	.	.	.	Intergenic	.	.	.	.	.	.	.	.	.	.	.	14.9231	7.19207	13.3454	6.2534	13.6967	7.52629	7.157	11.29
11	70744853	70744926	73	chr11:70744852-70744925	.	.	.	.	.	Intergenic	.	.	.	.	.	.	.	.	.	.	.	1.06594	2.05488	1.90648	3.1267	1.28407	1.67251	4.77134	0
11	70744980	70745092	112	chr11:70744979-70745091	.	.	.	.	.	Intergenic	.	.	.	.	.	.	.	.	.	.	.	13.8572	4.10975	13.3454	12.5068	5.56429	3.34502	3.5785	10.0355
11	70746630	70746950	320	chr11:70746629-70746949	.	.	.	.	.	Intergenic	.	.	.	.	.	.	.	.	.	.	.	13.8572	12.3293	12.0744	3.1267	11.5566	20.9064	13.1212	11.29
11	70756806	70756953	147	chr11:70756805-70756952	.	.	.	.	.	Intergenic	.	.	.	.	.	.	.	.	.	.	.	3.19781	5.13719	3.81296	9.3801	4.70824	3.34502	3.5785	3.76332
11	70776942	70777001	59	chr11:70776941-70777000	.	.	.	.	.	Intergenic	.	.	.	.	.	.	.	.	.	.	.	3.19781	4.10975	8.26141	0	1.28407	3.34502	3.5785	6.27221
11	70777038	70777089	51	chr11:70777037-70777088	.	.	.	.	.	Intergenic	.	.	.	.	.	.	.	.	.	.	.	0	3.08232	3.17747	0	2.56813	1.67251	0	3.76332
11	70777089	70777276	187	chr11:70777088-70777275	.	.	.	.	.	Intergenic	.	.	.	.	.	.	.	.	.	.	.	18.1209	9.24695	17.1583	18.7602	9.41648	16.7251	10.7355	17.5622
11	70777300	70777548	248	chr11:70777299-70777547	.	.	.	.	.	Intergenic	.	.	.	.	.	.	.	.	.	.	.	72.4836	87.3323	82.6141	68.7874	88.6006	99.5143	62.0274	91.5742
11	70777630	70777680	50	chr11:70777629-70777679	.	.	.	.	.	Intergenic	.	.	.	.	.	.	.	.	.	.	.	0	0	0	0	0.856044	0	1.19283	0
11	70777680	70777770	90	chr11:70777679-70777769	.	.	.	.	.	Intergenic	.	.	.	.	.	.	.	.	.	.	.	6.39561	4.10975	3.17747	3.1267	3.42418	8.36254	4.77134	5.01776
11	70777816	70777926	110	chr11:70777815-70777925	.	.	.	.	.	Intergenic	.	.	.	.	.	.	.	.	.	.	.	8.52748	1.02744	9.5324	9.3801	5.56429	6.69003	2.38567	6.27221
11	70777926	70778054	128	chr11:70777925-70778053	.	.	.	.	.	Intergenic	.	.	.	.	.	.	.	.	.	.	.	13.8572	7.19207	6.99042	18.7602	6.84835	5.85378	9.54267	10.0355
11	70778136	70778266	130	chr11:70778135-70778265	.	.	.	.	.	Intergenic	.	.	.	.	.	.	.	.	.	.	.	13.8572	17.4665	6.99042	12.5068	5.99231	9.1988	9.54267	15.0533
11	70778295	70778408	113	chr11:70778294-70778407	.	.	.	.	.	Intergenic	.	.	.	.	.	.	.	.	.	.	.	4.26374	6.16463	2.54197	0	3.42418	5.01753	2.38567	7.52665
11	70787067	70787263	196	chr11:70787066-70787262	.	.	.	.	.	Intergenic	.	.	.	.	.	.	.	.	.	.	.	11.7253	12.3293	4.44845	9.3801	9.84451	20.0701	9.54267	7.52665
11	70815793	70815870	77	chr11:70815792-70815869	.	.	.	.	.	Intergenic	.	.	.	.	.	.	.	.	.	.	.	3.19781	1.02744	2.54197	0	5.13626	5.85378	3.5785	1.25444
11	70815954	70816079	125	chr11:70815953-70816078	.	.	.	.	.	Intergenic	.	.	.	.	.	.	.	.	.	.	.	14.9231	9.24695	7.62592	9.3801	13.6967	12.5438	5.96417	8.78109
11	70821824	70821876	52	chr11:70821823-70821875	.	.	.	.	.	Intergenic	.	.	.	.	.	.	.	.	.	.	.	2.13187	7.19207	1.90648	3.1267	1.71209	0.836254	0	1.25444
11	70821965	70822059	94	chr11:70821964-70822058	.	.	.	.	.	Intergenic	.	.	.	.	.	.	.	.	.	.	.	12.7912	15.4116	6.99042	12.5068	3.42418	6.69003	7.157	8.78109
11	70822124	70822182	58	chr11:70822123-70822181	.	.	.	.	.	Intergenic	.	.	.	.	.	.	.	.	.	.	.	13.8572	9.24695	18.4293	15.6335	6.1632	4.18127	14.314	8.78109
11	70822182	70822698	516	chr11:70822181-70822697	.	.	.	.	.	Intergenic	.	.	.	.	.	.	.	.	.	.	.	293.132	278.436	237.039	203.235	219.832	246.695	263.616	321.137
11	71040569	71040741	172	chr11:71040568-71040740	.	.	.	.	.	Intergenic	.	.	.	.	.	.	.	.	.	.	.	2.13187	4.10975	1.90648	6.2534	3.42418	6.69003	4.77134	1.25444
11	71040839	71041045	206	chr11:71040838-71041044	.	.	.	.	.	Intergenic	.	.	.	.	.	.	.	.	.	.	.	4.26374	1.02744	4.44845	3.1267	2.99615	0	7.157	0
11	71044537	71044681	144	chr11:71044536-71044680	.	.	.	.	.	Intergenic	.	.	.	.	.	.	.	.	.	.	.	3.19781	3.08232	2.54197	0	2.99615	0.836254	3.5785	1.25444
11	71078446	71078630	184	chr11:71078445-71078629	.	.	.	.	.	Intergenic	.	.	.	.	.	.	.	.	.	.	.	4.26374	0	10.1679	3.1267	4.70824	1.67251	2.38567	3.76332
11	71287985	71288140	155	chr11:71287984-71288139	.	.	.	.	.	Intergenic	.	.	.	.	.	.	.	.	.	.	.	2.13187	5.13719	1.27099	3.1267	0.428022	4.18127	2.38567	5.01776
11	71297912	71298028	116	chr11:71297911-71298027	.	.	.	.	.	Intergenic	.	.	.	.	.	.	.	.	.	.	.	2.13187	0	1.90648	0	1.71209	2.50876	5.96417	1.25444
11	71382918	71383013	95	chr11:71382917-71383012	.	.	.	.	.	Intergenic	.	.	.	.	.	.	.	.	.	.	.	3.19781	1.02744	1.27099	0	0.856044	0.836254	0	0
11	71383231	71383373	142	chr11:71383230-71383372	.	.	.	.	.	Intergenic	.	.	.	.	.	.	.	.	.	.	.	5.32968	3.08232	1.90648	3.1267	0.428022	1.67251	1.19283	1.25444
11	71383398	71383511	113	chr11:71383397-71383510	.	.	.	.	.	Intergenic	.	.	.	.	.	.	.	.	.	.	.	0	3.08232	1.27099	9.3801	1.71209	0.836254	1.19283	1.25444
11	71383594	71383671	77	chr11:71383593-71383670	.	.	.	.	.	Intergenic	.	.	.	.	.	.	.	.	.	.	.	1.06594	0	0.635493	0	0.428022	0	1.19283	1.25444
11	71383671	71383887	216	chr11:71383670-71383886	.	.	.	.	.	Intergenic	.	.	.	.	.	.	.	.	.	.	.	2.13187	2.05488	4.44845	9.3801	1.71209	4.18127	3.5785	1.25444
11	71383887	71383995	108	chr11:71383886-71383994	.	.	.	.	.	Intergenic	.	.	.	.	.	.	.	.	.	.	.	3.19781	0	1.27099	0	0	0.836254	0	0
11	71383995	71384289	294	chr11:71383994-71384288	.	.	.	.	.	Intergenic	.	.	.	.	.	.	.	.	.	.	.	9.59342	7.19207	10.1679	9.3801	3.42418	6.69003	10.7355	10.0355
11	71384312	71384580	268	chr11:71384311-71384579	.	.	.	.	.	Intergenic	.	.	.	.	.	.	.	.	.	.	.	6.39561	4.10975	2.54197	18.7602	3.8522	5.01753	10.7355	6.27221
11	71384693	71384848	155	chr11:71384692-71384847	.	.	.	.	.	Intergenic	.	.	.	.	.	.	.	.	.	.	.	1.06594	1.02744	5.71944	3.1267	1.28407	1.67251	2.38567	2.50888
11	71448017	71448184	167	chr11:71448016-71448183	.	.	.	.	.	Intergenic	.	.	.	.	.	.	.	.	.	.	.	5.32968	5.13719	1.90648	6.2534	5.56429	9.1988	8.34984	6.27221
11	71461478	71461803	325	chr11:71461477-71461802	.	.	.	.	.	Intergenic	.	.	.	.	.	.	.	.	.	.	.	5.32968	1.02744	6.99042	3.1267	2.14011	6.69003	5.96417	2.50888
11	71466678	71466844	166	chr11:71466677-71466843	.	.	.	.	.	Intergenic	.	.	.	.	.	.	.	.	.	.	.	6.39561	4.10975	3.81296	6.2534	2.99615	6.69003	0	6.27221
11	71499681	71499853	172	chr11:71499680-71499852	.	.	.	.	.	Intergenic	.	.	.	.	.	.	.	.	.	.	.	2.13187	1.02744	1.90648	15.6335	1.28407	3.34502	3.5785	6.27221
11	71499853	71500002	149	chr11:71499852-71500001	.	.	.	.	.	Intergenic	.	.	.	.	.	.	.	.	.	.	.	2.13187	2.05488	4.44845	12.5068	1.28407	1.67251	5.96417	1.25444
11	71605300	71605436	136	chr11:71605299-71605435	.	.	.	.	.	Intergenic	.	.	.	.	.	.	.	.	.	.	.	3.19781	3.08232	2.54197	0	2.14011	0	1.19283	2.50888
11	71666917	71667139	222	chr11:71666916-71667138	.	.	.	.	.	Intergenic	.	.	.	.	.	.	.	.	.	.	.	2.13187	1.02744	0.635493	3.1267	3.8522	0.836254	3.5785	1.25444
11	71667139	71667304	165	chr11:71667138-71667303	.	.	.	.	.	Intergenic	.	.	.	.	.	.	.	.	.	.	.	3.19781	0	1.90648	0	3.42418	2.50876	2.38567	0
11	71667309	71667395	86	chr11:71667308-71667394	.	.	.	.	.	Intergenic	.	.	.	.	.	.	.	.	.	.	.	0	0	0	0	0.856044	0	0	0
11	71677784	71677919	135	chr11:71677783-71677918	.	.	.	.	.	Intergenic	.	.	.	.	.	.	.	.	.	.	.	1.06594	2.05488	3.17747	6.2534	2.56813	1.67251	4.77134	3.76332
11	71741788	71741866	78	chr11:71741787-71741865	.	.	.	.	.	Intergenic	.	.	.	.	.	.	.	.	.	.	.	0	6.16463	0	0	1.71209	0	4.77134	2.50888
11	71741866	71741944	78	chr11:71741865-71741943	.	.	.	.	.	Intergenic	.	.	.	.	.	.	.	.	.	.	.	5.32968	1.02744	3.17747	0	4.70824	0	2.38567	1.25444
11	7179280	7179401	121	chr11:7179279-7179400	.	.	.	.	.	Intergenic	.	.	.	.	.	.	.	.	.	.	.	4.26374	3.08232	2.54197	6.2534	1.71209	0	1.19283	0
11	71814780	71814941	161	chr11:71814779-71814940	.	.	.	.	.	Intergenic	.	.	.	.	.	.	.	.	.	.	.	8.52748	1.02744	3.81296	3.1267	4.28022	5.85378	2.38567	2.50888
11	71817093	71817178	85	chr11:71817092-71817177	.	.	.	.	.	Intergenic	.	.	.	.	.	.	.	.	.	.	.	5.32968	2.05488	6.99042	9.3801	2.99615	0.836254	2.38567	2.50888
11	71817178	71817266	88	chr11:71817177-71817265	.	.	.	.	.	Intergenic	.	.	.	.	.	.	.	.	.	.	.	0	2.05488	1.27099	3.1267	3.42418	3.34502	2.38567	1.25444
11	71817365	71817498	133	chr11:71817364-71817497	.	.	.	.	.	Intergenic	.	.	.	.	.	.	.	.	.	.	.	7.46155	3.08232	1.90648	0	8.56044	6.69003	3.5785	6.27221
11	71817498	71817613	115	chr11:71817497-71817612	.	.	.	.	.	Intergenic	.	.	.	.	.	.	.	.	.	.	.	2.13187	10.2744	11.4389	12.5068	14.1247	9.1988	8.34984	17.5622
11	71817641	71817775	134	chr11:71817640-71817774	.	.	.	.	.	Intergenic	.	.	.	.	.	.	.	.	.	.	.	21.3187	21.5762	17.7938	9.3801	43.2302	45.1577	33.3994	45.1599
11	71817775	71817851	76	chr11:71817774-71817850	.	.	.	.	.	Intergenic	.	.	.	.	.	.	.	.	.	.	.	5.32968	1.02744	5.08394	6.2534	7.27637	4.18127	11.9283	7.52665
11	71821107	71821238	131	chr11:71821106-71821237	.	.	.	.	.	Intergenic	.	.	.	.	.	.	.	.	.	.	.	4.26374	17.4665	12.7099	31.267	25.6813	23.4151	19.0853	12.5444
11	71821297	71821422	125	chr11:71821296-71821421	.	.	.	.	.	Intergenic	.	.	.	.	.	.	.	.	.	.	.	2.13187	2.05488	3.81296	0	6.42033	2.50876	2.38567	6.27221
11	71821422	71821636	214	chr11:71821421-71821635	.	.	.	.	.	Intergenic	.	.	.	.	.	.	.	.	.	.	.	5.32968	5.13719	6.35493	6.2534	7.27637	8.36254	3.5785	18.8166
11	71821657	71821868	211	chr11:71821656-71821867	.	.	.	.	.	Intergenic	.	.	.	.	.	.	.	.	.	.	.	52.2308	48.2896	61.0073	34.3937	59.067	50.1753	57.256	63.9765
11	71845189	71845273	84	chr11:71845188-71845272	.	.	.	.	.	Intergenic	.	.	.	.	.	.	.	.	.	.	.	2.13187	1.02744	0	0	0.856044	0.836254	1.19283	0
11	71845332	71845406	74	chr11:71845331-71845405	.	.	.	.	.	Intergenic	.	.	.	.	.	.	.	.	.	.	.	2.13187	0	1.27099	3.1267	0	0	0	1.25444
11	71845406	71845513	107	chr11:71845405-71845512	.	.	.	.	.	Intergenic	.	.	.	.	.	.	.	.	.	.	.	1.06594	3.08232	1.90648	3.1267	1.28407	0.836254	0	3.76332
11	71845513	71845566	53	chr11:71845512-71845565	.	.	.	.	.	Intergenic	.	.	.	.	.	.	.	.	.	.	.	0	1.02744	0.635493	0	0.428022	1.67251	0	0
11	71845611	71845867	256	chr11:71845610-71845866	.	.	.	.	.	Intergenic	.	.	.	.	.	.	.	.	.	.	.	1.06594	2.05488	3.81296	0	0.428022	2.50876	4.77134	1.25444
11	71845867	71845965	98	chr11:71845866-71845964	.	.	.	.	.	Intergenic	.	.	.	.	.	.	.	.	.	.	.	0	0	3.81296	0	0.856044	0	1.19283	2.50888
11	71847463	71847618	155	chr11:71847462-71847617	.	.	.	.	.	Intergenic	.	.	.	.	.	.	.	.	.	.	.	5.32968	2.05488	3.81296	3.1267	2.99615	0	3.5785	5.01776
11	71873326	71873522	196	chr11:71873325-71873521	.	.	.	.	.	Intergenic	.	.	.	.	.	.	.	.	.	.	.	9.59342	2.05488	15.2518	0	2.99615	5.85378	16.6997	7.52665
11	71879339	71879510	171	chr11:71879338-71879509	.	.	.	.	.	Intergenic	.	.	.	.	.	.	.	.	.	.	.	0	4.10975	1.90648	0	0.856044	5.01753	3.5785	1.25444
11	71887090	71887255	165	chr11:71887089-71887254	.	.	.	.	.	Intergenic	.	.	.	.	.	.	.	.	.	.	.	7.46155	7.19207	6.99042	0	4.70824	2.50876	15.5068	11.29
11	71900937	71901004	67	chr11:71900936-71901003	.	.	.	.	.	Intergenic	.	.	.	.	.	.	.	.	.	.	.	1.06594	0	8.8969	0	1.71209	1.67251	2.38567	0
11	71901079	71901188	109	chr11:71901078-71901187	.	.	.	.	.	Intergenic	.	.	.	.	.	.	.	.	.	.	.	5.32968	1.02744	8.26141	3.1267	5.13626	4.18127	16.6997	6.27221
11	7192988	7193133	145	chr11:7192987-7193132	.	.	.	.	.	Intergenic	.	.	.	.	.	.	.	.	.	.	.	4.26374	0	7.62592	3.1267	3.42418	2.50876	7.157	0
11	71991726	71991860	134	chr11:71991725-71991859	.	.	.	.	.	Intergenic	.	.	.	.	.	.	.	.	.	.	.	9.59342	7.19207	10.8034	6.2534	11.5566	10.8713	10.7355	12.5444
11	71996112	71996246	134	chr11:71996111-71996245	.	.	.	.	.	Intergenic	.	.	.	.	.	.	.	.	.	.	.	4.26374	16.439	4.44845	12.5068	14.1247	17.5613	9.54267	2.50888
11	71996262	71996312	50	chr11:71996261-71996311	.	.	.	.	.	Intergenic	.	.	.	.	.	.	.	.	.	.	.	0	0	0	0	0.856044	0	0	3.76332
11	72002666	72002822	156	chr11:72002665-72002821	.	.	.	.	.	Intergenic	.	.	.	.	.	.	.	.	.	.	.	11.7253	12.3293	16.5228	9.3801	8.13242	14.2163	16.6997	6.27221
11	72007371	72007544	173	chr11:72007370-72007543	.	.	.	.	.	Intergenic	.	.	.	.	.	.	.	.	.	.	.	8.52748	1.02744	2.54197	6.2534	2.56813	1.67251	5.96417	6.27221
11	72007544	72007682	138	chr11:72007543-72007681	.	.	.	.	.	Intergenic	.	.	.	.	.	.	.	.	.	.	.	2.13187	4.10975	3.81296	9.3801	2.14011	5.01753	9.54267	0
11	72007682	72007801	119	chr11:72007681-72007800	.	.	.	.	.	Intergenic	.	.	.	.	.	.	.	.	.	.	.	3.19781	2.05488	3.17747	0	1.71209	2.50876	8.01162	2.50888
11	72007801	72007948	147	chr11:72007800-72007947	.	.	.	.	.	Intergenic	.	.	.	.	.	.	.	.	.	.	.	3.19781	6.16463	7.62592	9.3801	0.856044	0	3.91672	5.01776
11	72012035	72012107	72	chr11:72012034-72012106	.	.	.	.	.	Intergenic	.	.	.	.	.	.	.	.	.	.	.	31.9781	14.3841	40.0361	28.1403	16.2648	17.5613	20.2782	21.3255
11	72012107	72012258	151	chr11:72012106-72012257	.	.	.	.	.	Intergenic	.	.	.	.	.	.	.	.	.	.	.	81.0111	75.003	71.1752	56.2806	57.355	66.0641	54.8704	61.4676
11	72013704	72013839	135	chr11:72013703-72013838	.	.	.	.	.	Intergenic	.	.	.	.	.	.	.	.	.	.	.	5.32968	5.13719	3.81296	0	3.42418	1.67251	3.5785	1.25444
11	72013917	72013979	62	chr11:72013916-72013978	.	.	.	.	.	Intergenic	.	.	.	.	.	.	.	.	.	.	.	3.19781	1.02744	3.17747	0	0.856044	0.836254	4.77134	0
11	72014088	72014230	142	chr11:72014087-72014229	.	.	.	.	.	Intergenic	.	.	.	.	.	.	.	.	.	.	.	77.8133	38.0152	76.2592	31.267	47.9385	50.1753	45.3277	35.1244
11	72024402	72024491	89	chr11:72024401-72024490	.	.	.	.	.	Intergenic	.	.	.	.	.	.	.	.	.	.	.	10.6594	6.16463	5.08394	0	3.8522	3.34502	6.71161	8.78109
11	72024491	72024554	63	chr11:72024490-72024553	.	.	.	.	.	Intergenic	.	.	.	.	.	.	.	.	.	.	.	1.06594	2.05488	1.90648	3.1267	4.28022	6.69003	2.83107	5.01776
11	72024574	72024641	67	chr11:72024573-72024640	.	.	.	.	.	Intergenic	.	.	.	.	.	.	.	.	.	.	.	25.5824	28.7683	24.7842	9.3801	36.8099	26.7601	16.6997	21.3255
11	72024641	72024786	145	chr11:72024640-72024785	.	.	.	.	.	Intergenic	.	.	.	.	.	.	.	.	.	.	.	6.39561	7.19207	15.8873	6.2534	11.9846	15.8888	7.157	2.50888
11	72024875	72024952	77	chr11:72024874-72024951	.	.	.	.	.	Intergenic	.	.	.	.	.	.	.	.	.	.	.	0	0	1.90648	3.1267	1.71209	0	0	1.25444
11	72026517	72026664	147	chr11:72026516-72026663	.	.	.	.	.	Intergenic	.	.	.	.	.	.	.	.	.	.	.	1.06594	8.21951	1.90648	3.1267	2.99615	3.34502	3.5785	0
11	72027030	72027260	230	chr11:72027029-72027259	.	.	.	.	.	Intergenic	.	.	.	.	.	.	.	.	.	.	.	69.2858	83.2225	183.022	15.6335	105.293	105.368	169.382	155.551
11	7202931	7203068	137	chr11:7202930-7203067	.	.	.	.	.	Intergenic	.	.	.	.	.	.	.	.	.	.	.	6.39561	1.02744	2.54197	6.2534	0.856044	0.836254	2.38567	5.01776
11	72142905	72142961	56	chr11:72142904-72142960	.	.	.	.	.	Intergenic	.	.	.	.	.	.	.	.	.	.	.	0	1.02744	1.90648	0	2.14011	0.836254	0	1.25444
11	72142961	72143080	119	chr11:72142960-72143079	.	.	.	.	.	Intergenic	.	.	.	.	.	.	.	.	.	.	.	2.13187	3.08232	4.44845	9.3801	5.56429	3.34502	5.96417	5.01776
11	72145243	72145304	61	chr11:72145242-72145303	.	.	.	.	.	Intergenic	.	.	.	.	.	.	.	.	.	.	.	2.13187	3.08232	1.27099	3.1267	2.56813	1.67251	0	0
11	72145359	72145554	195	chr11:72145358-72145553	.	.	.	.	.	Intergenic	.	.	.	.	.	.	.	.	.	.	.	90.6045	85.2774	78.1656	53.1539	92.0247	97.8418	65.6059	86.5564
11	72146650	72146820	170	chr11:72146649-72146819	.	.	.	.	.	Intergenic	.	.	.	.	.	.	.	.	.	.	.	3.19781	7.19207	5.71944	6.2534	5.13626	5.85378	8.34984	3.76332
11	7215647	7215722	75	chr11:7215646-7215721	.	.	.	.	.	Intergenic	.	.	.	.	.	.	.	.	.	.	.	1.06594	1.02744	0	0	6.42033	0	3.5785	0
11	7215722	7215856	134	chr11:7215721-7215855	.	.	.	.	.	Intergenic	.	.	.	.	.	.	.	.	.	.	.	3.19781	11.3018	1.90648	6.2534	6.84835	8.36254	4.77134	12.5444
11	7215865	7215929	64	chr11:7215864-7215928	.	.	.	.	.	Intergenic	.	.	.	.	.	.	.	.	.	.	.	5.32968	11.3018	10.8034	0	12.8407	12.5438	11.9283	6.27221
11	7215929	7215992	63	chr11:7215928-7215991	.	.	.	.	.	Intergenic	.	.	.	.	.	.	.	.	.	.	.	1.06594	3.08232	2.54197	3.1267	4.28022	2.50876	0	0
11	7215992	7216068	76	chr11:7215991-7216067	.	.	.	.	.	Intergenic	.	.	.	.	.	.	.	.	.	.	.	1.06594	1.02744	0	0	1.28407	3.34502	1.19283	1.25444
11	72220895	72220953	58	chr11:72220894-72220952	.	.	.	.	.	Intergenic	.	.	.	.	.	.	.	.	.	.	.	1.06594	2.05488	3.17747	0	0.856044	4.18127	1.19283	1.25444
11	72220953	72221029	76	chr11:72220952-72221028	.	.	.	.	.	Intergenic	.	.	.	.	.	.	.	.	.	.	.	0	7.19207	2.54197	9.3801	4.28022	0	0	2.50888
11	72221029	72221094	65	chr11:72221028-72221093	.	.	.	.	.	Intergenic	.	.	.	.	.	.	.	.	.	.	.	2.13187	1.02744	0.635493	3.1267	3.8522	0	3.5785	1.25444
11	72221127	72221192	65	chr11:72221126-72221191	.	.	.	.	.	Intergenic	.	.	.	.	.	.	.	.	.	.	.	3.19781	2.05488	1.27099	3.1267	4.70824	1.67251	0	0
11	72221227	72221418	191	chr11:72221226-72221417	.	.	.	.	.	Intergenic	.	.	.	.	.	.	.	.	.	.	.	10.6594	8.21951	5.71944	9.3801	9.41648	5.01753	9.54267	7.52665
11	72224747	72224959	212	chr11:72224746-72224958	.	.	.	.	.	Intergenic	.	.	.	.	.	.	.	.	.	.	.	8.52748	6.16463	3.17747	0	5.13626	6.69003	7.157	7.52665
11	72225059	72225268	209	chr11:72225058-72225267	.	.	.	.	.	Intergenic	.	.	.	.	.	.	.	.	.	.	.	56.4946	53.4268	27.9617	40.6471	41.0901	42.649	25.0495	50.1776
11	72228702	72228858	156	chr11:72228701-72228857	.	.	.	.	.	Intergenic	.	.	.	.	.	.	.	.	.	.	.	3.19781	3.08232	6.35493	0	6.84835	1.67251	5.96417	6.27221
11	72234110	72234175	65	chr11:72234109-72234174	.	.	.	.	.	Intergenic	.	.	.	.	.	.	.	.	.	.	.	0	2.05488	7.62592	9.3801	2.99615	10.0351	3.5785	1.25444
11	72234175	72234232	57	chr11:72234174-72234231	.	.	.	.	.	Intergenic	.	.	.	.	.	.	.	.	.	.	.	4.26374	3.08232	6.99042	3.1267	5.13626	4.18127	5.96417	2.50888
11	72234232	72234315	83	chr11:72234231-72234314	.	.	.	.	.	Intergenic	.	.	.	.	.	.	.	.	.	.	.	15.989	19.5213	20.1675	18.7602	28.1564	10.8713	14.314	13.7989
11	72234315	72234375	60	chr11:72234314-72234374	.	.	.	.	.	Intergenic	.	.	.	.	.	.	.	.	.	.	.	3.19781	1.02744	5.25225	3.1267	5.65738	4.18127	2.38567	8.78109
11	7226985	7227045	60	chr11:7226984-7227044	.	.	.	.	.	Intergenic	.	.	.	.	.	.	.	.	.	.	.	1.06594	1.02744	5.08394	0	2.14011	2.50876	1.19283	1.25444
11	7227091	7227141	50	chr11:7227090-7227140	.	.	.	.	.	Intergenic	.	.	.	.	.	.	.	.	.	.	.	1.06594	1.02744	1.27099	0	0.428022	1.67251	0	0
11	7227259	7227325	66	chr11:7227258-7227324	.	.	.	.	.	Intergenic	.	.	.	.	.	.	.	.	.	.	.	14.9231	13.3567	6.99042	6.2534	10.7006	6.69003	4.77134	22.5799
11	7227325	7227431	106	chr11:7227324-7227430	.	.	.	.	.	Intergenic	.	.	.	.	.	.	.	.	.	.	.	37.3077	22.6036	13.9808	15.6335	19.261	19.2338	17.8925	20.0711
11	7227569	7227645	76	chr11:7227568-7227644	.	.	.	.	.	Intergenic	.	.	.	.	.	.	.	.	.	.	.	5.32968	1.02744	1.90648	3.1267	1.71209	0.836254	1.19283	5.01776
11	72275700	72275912	212	chr11:72275699-72275911	.	.	.	.	.	Intergenic	.	.	.	.	.	.	.	.	.	.	.	3.19781	5.13719	4.44845	6.2534	4.28022	1.67251	4.77134	1.25444
11	72277878	72278021	143	chr11:72277877-72278020	.	.	.	.	.	Intergenic	.	.	.	.	.	.	.	.	.	.	.	3.19781	7.19207	8.26141	6.2534	5.13626	4.18127	7.157	5.01776
11	7228277	7228447	170	chr11:7228276-7228446	.	.	.	.	.	Intergenic	.	.	.	.	.	.	.	.	.	.	.	8.52748	9.24695	7.62592	6.2534	4.70824	7.52629	4.77134	8.78109
11	72298232	72298470	238	chr11:72298231-72298469	.	.	.	.	.	Intergenic	.	.	.	.	.	.	.	.	.	.	.	4.26374	6.16463	0.635493	6.2534	2.14011	2.50876	1.19283	0
11	72299368	72299522	154	chr11:72299367-72299521	.	.	.	.	.	Intergenic	.	.	.	.	.	.	.	.	.	.	.	10.6594	6.16463	15.8873	9.3801	6.42033	9.1988	14.314	7.52665
11	72299522	72299575	53	chr11:72299521-72299574	.	.	.	.	.	Intergenic	.	.	.	.	.	.	.	.	.	.	.	0	0	0	0	0	0	0	0
11	7230207	7230328	121	chr11:7230206-7230327	.	.	.	.	.	Intergenic	.	.	.	.	.	.	.	.	.	.	.	3.19781	3.08232	3.81296	3.1267	1.28407	0.836254	1.19283	0
11	72342614	72342964	350	chr11:72342613-72342963	.	.	.	.	.	Intergenic	.	.	.	.	.	.	.	.	.	.	.	154.561	130.485	116.931	106.308	128.407	148.853	106.162	160.568
11	72343097	72343232	135	chr11:72343096-72343231	.	.	.	.	.	Intergenic	.	.	.	.	.	.	.	.	.	.	.	6.39561	4.10975	8.8969	3.1267	2.99615	3.34502	3.5785	6.27221
11	72344142	72344299	157	chr11:72344141-72344298	.	.	.	.	.	Intergenic	.	.	.	.	.	.	.	.	.	.	.	27.7143	16.439	18.4293	18.7602	14.9808	25.0876	16.6997	22.5799
11	72344338	72344395	57	chr11:72344337-72344394	.	.	.	.	.	Intergenic	.	.	.	.	.	.	.	.	.	.	.	0	3.08232	6.35493	0	0.856044	1.67251	1.19283	1.25444
11	72344429	72344540	111	chr11:72344428-72344539	.	.	.	.	.	Intergenic	.	.	.	.	.	.	.	.	.	.	.	19.1868	7.19207	11.4389	6.2534	5.56429	7.52629	5.96417	10.0355
11	72364358	72364491	133	chr11:72364357-72364490	.	.	.	.	.	Intergenic	.	.	.	.	.	.	.	.	.	.	.	7.46155	9.24695	6.99042	0	9.84451	14.2163	5.96417	20.0711
11	72368248	72368423	175	chr11:72368247-72368422	.	.	.	.	.	Intergenic	.	.	.	.	.	.	.	.	.	.	.	79.9451	21.5762	67.9978	71.9141	22.2571	42.649	41.7492	36.3788
11	72368423	72368585	162	chr11:72368422-72368584	.	.	.	.	.	Intergenic	.	.	.	.	.	.	.	.	.	.	.	54.3627	27.7408	50.8394	25.0136	15.8368	35.1227	21.471	28.8521
11	72369089	72369157	68	chr11:72369088-72369156	.	.	.	.	.	Intergenic	.	.	.	.	.	.	.	.	.	.	.	2.13187	5.13719	4.44845	0	1.71209	3.34502	0	8.78109
11	72369253	72369447	194	chr11:72369252-72369446	.	.	.	.	.	Intergenic	.	.	.	.	.	.	.	.	.	.	.	35.1759	27.7408	43.849	28.1403	14.1247	30.1052	26.2423	32.6155
11	72369447	72369510	63	chr11:72369446-72369509	.	.	.	.	.	Intergenic	.	.	.	.	.	.	.	.	.	.	.	33.044	9.24695	25.4197	6.2534	8.56044	10.0351	22.6638	23.8344
11	72369516	72369655	139	chr11:72369515-72369654	.	.	.	.	.	Intergenic	.	.	.	.	.	.	.	.	.	.	.	37.3077	16.439	31.1392	9.3801	10.2725	20.0701	15.5068	26.3433
11	72369738	72369892	154	chr11:72369737-72369891	.	.	.	.	.	Intergenic	.	.	.	.	.	.	.	.	.	.	.	25.5824	13.3567	10.1679	9.3801	9.41648	8.36254	9.54267	16.3077
11	72369972	72370024	52	chr11:72369971-72370023	.	.	.	.	.	Intergenic	.	.	.	.	.	.	.	.	.	.	.	2.13187	0	3.81296	0	1.71209	0.836254	2.38567	3.76332
11	72370129	72370782	653	chr11:72370128-72370781	.	.	.	.	.	Intergenic	.	.	.	.	.	.	.	.	.	.	.	681.133	383.235	523.646	456.498	343.274	471.647	477.134	485.469
11	72377825	72377886	61	chr11:72377824-72377885	.	.	.	.	.	Intergenic	.	.	.	.	.	.	.	.	.	.	.	4.26374	1.02744	13.9808	3.1267	4.28022	9.1988	3.5785	3.76332
11	72377977	72378040	63	chr11:72377976-72378039	.	.	.	.	.	Intergenic	.	.	.	.	.	.	.	.	.	.	.	3.19781	3.08232	10.8034	3.1267	2.99615	8.36254	5.96417	11.29
11	72378188	72378889	701	chr11:72378187-72378888	.	.	.	.	.	Intergenic	.	.	.	.	.	.	.	.	.	.	.	917.77	576.393	622.783	544.046	365.103	639.735	633.395	712.523
11	72379197	72379368	171	chr11:72379196-72379367	.	.	.	.	.	Intergenic	.	.	.	.	.	.	.	.	.	.	.	13.8572	7.19207	8.26141	9.3801	5.13626	8.36254	7.157	13.7989
11	72379450	72379822	372	chr11:72379449-72379821	.	.	.	.	.	Intergenic	.	.	.	.	.	.	.	.	.	.	.	327.242	156.171	259.281	187.602	112.57	209.9	172.961	275.977
11	72379873	72379941	68	chr11:72379872-72379940	.	.	.	.	.	Intergenic	.	.	.	.	.	.	.	.	.	.	.	17.055	9.24695	31.7747	3.1267	4.28022	10.8713	8.34984	11.29
11	72379946	72380027	81	chr11:72379945-72380026	.	.	.	.	.	Intergenic	.	.	.	.	.	.	.	.	.	.	.	23.4506	27.7408	33.6811	6.2534	9.84451	16.7251	27.4352	20.0711
11	72380032	72380104	72	chr11:72380031-72380103	.	.	.	.	.	Intergenic	.	.	.	.	.	.	.	.	.	.	.	8.52748	4.10975	20.3358	3.1267	4.28022	6.69003	8.34984	3.76332
11	72413138	72413280	142	chr11:72413137-72413279	.	.	.	.	.	Intergenic	.	.	.	.	.	.	.	.	.	.	.	31.9781	50.3445	30.5037	18.7602	33.8137	46.8302	36.9779	32.6155
11	72416772	72417875	1103	chr11:72416771-72417874	.	.	.	.	.	Intergenic	.	.	.	.	.	.	.	.	.	.	.	1395.31	938.051	1182.02	816.068	770.44	1081.28	1189.26	1417.52
11	72417964	72418031	67	chr11:72417963-72418030	.	.	.	.	.	Intergenic	.	.	.	.	.	.	.	.	.	.	.	2.13187	3.08232	10.1679	0	3.8522	4.18127	2.38567	7.52665
11	72418147	72418671	524	chr11:72418146-72418670	.	.	.	.	.	Intergenic	.	.	.	.	.	.	.	.	.	.	.	682.199	471.594	649.474	453.371	390.784	619.664	553.475	632.238
11	72418675	72418726	51	chr11:72418674-72418725	.	.	.	.	.	Intergenic	.	.	.	.	.	.	.	.	.	.	.	3.19781	1.02744	6.35493	0	5.56429	1.67251	3.5785	7.52665
11	72425399	72425451	52	chr11:72425398-72425450	.	.	.	.	.	Intergenic	.	.	.	.	.	.	.	.	.	.	.	3.19781	0	1.90648	0	2.14011	6.69003	3.5785	1.25444
11	72425517	72425611	94	chr11:72425516-72425610	.	.	.	.	.	Intergenic	.	.	.	.	.	.	.	.	.	.	.	10.6594	16.439	24.1487	6.2534	12.4126	10.0351	11.9283	17.5622
11	72425677	72425744	67	chr11:72425676-72425743	.	.	.	.	.	Intergenic	.	.	.	.	.	.	.	.	.	.	.	1.06594	0	0	3.1267	1.28407	2.50876	0	2.50888
11	72426316	72426466	150	chr11:72426315-72426465	.	.	.	.	.	Intergenic	.	.	.	.	.	.	.	.	.	.	.	5.32968	4.10975	8.26141	0	5.56429	7.52629	2.38567	6.27221
11	72426678	72426730	52	chr11:72426677-72426729	.	.	.	.	.	Intergenic	.	.	.	.	.	.	.	.	.	.	.	11.7253	2.05488	5.71944	3.1267	7.27637	9.1988	4.77134	11.29
11	72426730	72426819	89	chr11:72426729-72426818	.	.	.	.	.	Intergenic	.	.	.	.	.	.	.	.	.	.	.	18.1209	11.2917	31.1392	6.2534	12.2568	16.7251	9.54267	15.0533
11	72426819	72426962	143	chr11:72426818-72426961	.	.	.	.	.	Intergenic	.	.	.	.	.	.	.	.	.	.	.	36.2418	18.504	18.4293	25.0136	16.4207	25.0876	5.96417	12.5444
11	72426984	72427071	87	chr11:72426983-72427070	.	.	.	.	.	Intergenic	.	.	.	.	.	.	.	.	.	.	.	5.32968	14.3841	6.35493	3.1267	12.8407	8.36254	16.6997	13.7989
11	72428612	72428684	72	chr11:72428611-72428683	.	.	.	.	.	Intergenic	.	.	.	.	.	.	.	.	.	.	.	3.19781	3.08232	1.27099	0	1.28407	2.50876	0	3.76332
11	72428738	72428803	65	chr11:72428737-72428802	.	.	.	.	.	Intergenic	.	.	.	.	.	.	.	.	.	.	.	19.1868	32.878	22.2423	3.1267	31.2456	31.7777	14.314	15.0533
11	72428994	72429059	65	chr11:72428993-72429058	.	.	.	.	.	Intergenic	.	.	.	.	.	.	.	.	.	.	.	4.26374	3.08232	4.44845	0	0.428022	2.50876	2.38567	2.50888
11	72429059	72429129	70	chr11:72429058-72429128	.	.	.	.	.	Intergenic	.	.	.	.	.	.	.	.	.	.	.	3.19781	4.10975	6.35493	6.2534	2.99615	10.8713	3.5785	10.0355
11	72429174	72429313	139	chr11:72429173-72429312	.	.	.	.	.	Intergenic	.	.	.	.	.	.	.	.	.	.	.	10.6594	10.2744	5.71944	3.1267	5.56429	10.0351	11.9283	5.01776
11	72429335	72429388	53	chr11:72429334-72429387	.	.	.	.	.	Intergenic	.	.	.	.	.	.	.	.	.	.	.	7.46155	5.13719	6.35493	9.3801	2.14011	1.67251	0	8.78109
11	72429388	72429699	311	chr11:72429387-72429698	.	.	.	.	.	Intergenic	.	.	.	.	.	.	.	.	.	.	.	142.835	118.155	107.398	84.4209	104.009	148.853	107.355	129.207
11	72429719	72429780	61	chr11:72429718-72429779	.	.	.	.	.	Intergenic	.	.	.	.	.	.	.	.	.	.	.	1.06594	1.02744	1.27099	0	2.99615	3.34502	0	6.27221
11	7251173	7251284	111	chr11:7251172-7251283	.	.	.	.	.	Intergenic	.	.	.	.	.	.	.	.	.	.	.	6.39561	0	2.54197	0	1.28407	0	4.77134	0
11	72551585	72551847	262	chr11:72551584-72551846	.	.	.	.	.	Intergenic	.	.	.	.	.	.	.	.	.	.	.	283.539	249.668	248.961	203.235	119.846	189.83	122.862	223.291
11	72551847	72551907	60	chr11:72551846-72551906	.	.	.	.	.	Intergenic	.	.	.	.	.	.	.	.	.	.	.	12.7912	9.24695	17.9459	6.2534	6.84835	7.52629	5.96417	5.01776
11	72561884	72561951	67	chr11:72561883-72561950	.	.	.	.	.	Intergenic	.	.	.	.	.	.	.	.	.	.	.	3.19781	0	1.90648	0	0	0	0	1.25444
11	72561951	72562061	110	chr11:72561950-72562060	.	.	.	.	.	Intergenic	.	.	.	.	.	.	.	.	.	.	.	3.19781	0	4.44845	3.1267	2.14011	1.67251	1.19283	5.01776
11	72564075	72564137	62	chr11:72564074-72564136	.	.	.	.	.	Intergenic	.	.	.	.	.	.	.	.	.	.	.	5.32968	1.02744	2.54197	3.1267	1.28407	2.50876	1.19283	2.50888
11	72564179	72564236	57	chr11:72564178-72564235	.	.	.	.	.	Intergenic	.	.	.	.	.	.	.	.	.	.	.	0	1.02744	3.17747	0	2.14011	0.836254	0	0
11	72564320	72564371	51	chr11:72564319-72564370	.	.	.	.	.	Intergenic	.	.	.	.	.	.	.	.	.	.	.	3.19781	5.13719	11.4389	6.2534	2.14011	2.50876	0	2.50888
11	72564425	72564594	169	chr11:72564424-72564593	.	.	.	.	.	Intergenic	.	.	.	.	.	.	.	.	.	.	.	33.044	29.7957	25.4197	18.7602	35.5258	35.9589	38.1707	52.6865
11	72569954	72570191	237	chr11:72569953-72570190	.	.	.	.	.	Intergenic	.	.	.	.	.	.	.	.	.	.	.	10.6594	14.3841	5.08394	15.6335	6.42033	9.1988	15.5068	13.7989
11	72570450	72570502	52	chr11:72570449-72570501	.	.	.	.	.	Intergenic	.	.	.	.	.	.	.	.	.	.	.	0	7.19207	2.54197	0	0.856044	1.67251	2.38567	7.52665
11	72570520	72570577	57	chr11:72570519-72570576	.	.	.	.	.	Intergenic	.	.	.	.	.	.	.	.	.	.	.	0	0	0.635493	0	1.28407	1.67251	0	1.25444
11	72570625	72570722	97	chr11:72570624-72570721	.	.	.	.	.	Intergenic	.	.	.	.	.	.	.	.	.	.	.	3.19781	7.19207	5.71944	3.1267	5.99231	5.01753	0	3.76332
11	72570775	72570834	59	chr11:72570774-72570833	.	.	.	.	.	Intergenic	.	.	.	.	.	.	.	.	.	.	.	11.7253	18.4939	3.81296	3.1267	18.4049	20.0701	2.38567	6.27221
11	72570877	72570977	100	chr11:72570876-72570976	.	.	.	.	.	Intergenic	.	.	.	.	.	.	.	.	.	.	.	4.26374	13.3567	11.4389	9.3801	8.98846	8.36254	10.7355	28.8521
11	72571625	72571741	116	chr11:72571624-72571740	.	.	.	.	.	Intergenic	.	.	.	.	.	.	.	.	.	.	.	2.13187	5.13719	5.71944	3.1267	2.99615	3.34502	0	5.01776
11	72581502	72581658	156	chr11:72581501-72581657	.	.	.	.	.	Intergenic	.	.	.	.	.	.	.	.	.	.	.	8.52748	11.3018	3.17747	3.1267	2.99615	10.8713	9.54267	11.29
11	72581739	72582682	943	chr11:72581738-72582681	.	.	.	.	.	Intergenic	.	.	.	.	.	.	.	.	.	.	.	976.397	789.073	763.863	659.733	514.054	833.746	899.397	949.612
11	72582790	72582878	88	chr11:72582789-72582877	.	.	.	.	.	Intergenic	.	.	.	.	.	.	.	.	.	.	.	9.59342	13.3567	8.8969	3.1267	7.27637	8.36254	5.96417	13.7989
11	72582878	72582947	69	chr11:72582877-72582946	.	.	.	.	.	Intergenic	.	.	.	.	.	.	.	.	.	.	.	4.26374	3.08232	5.71944	0	2.99615	0.836254	2.38567	2.50888
11	72582947	72583023	76	chr11:72582946-72583022	.	.	.	.	.	Intergenic	.	.	.	.	.	.	.	.	.	.	.	8.52748	5.13719	4.44845	3.1267	2.14011	2.50876	0	6.27221
11	72583023	72583141	118	chr11:72583022-72583140	.	.	.	.	.	Intergenic	.	.	.	.	.	.	.	.	.	.	.	9.59342	7.19207	10.1679	6.2534	5.56429	5.01753	3.5785	11.29
11	72583210	72583443	233	chr11:72583209-72583442	.	.	.	.	.	Intergenic	.	.	.	.	.	.	.	.	.	.	.	151.363	116.101	142.986	56.2806	98.017	136.309	121.669	149.278
11	72589515	72589698	183	chr11:72589514-72589697	.	.	.	.	.	Intergenic	.	.	.	.	.	.	.	.	.	.	.	10.6594	9.24695	15.8873	12.5068	12.4126	20.0701	13.1212	31.361
11	72589740	72589917	177	chr11:72589739-72589916	.	.	.	.	.	Intergenic	.	.	.	.	.	.	.	.	.	.	.	2.13187	1.02744	6.99042	3.1267	2.14011	5.85378	4.77134	2.50888
11	72593788	72593946	158	chr11:72593787-72593945	.	.	.	.	.	Intergenic	.	.	.	.	.	.	.	.	.	.	.	7.46155	3.08232	3.81296	9.3801	8.13242	3.34502	5.96417	5.01776
11	72599528	72599686	158	chr11:72599527-72599685	.	.	.	.	.	Intergenic	.	.	.	.	.	.	.	.	.	.	.	1.06594	7.19207	6.99042	6.2534	8.13242	5.85378	7.157	3.76332
11	72600701	72600890	189	chr11:72600700-72600889	.	.	.	.	.	Intergenic	.	.	.	.	.	.	.	.	.	.	.	2.13187	7.19207	9.5324	3.1267	15.8368	3.34502	3.5785	1.25444
11	72688381	72688507	126	chr11:72688380-72688506	.	.	.	.	.	Intergenic	.	.	.	.	.	.	.	.	.	.	.	15.989	23.6311	14.6163	9.3801	18.4049	14.2163	19.0853	21.3255
11	72772716	72772890	174	chr11:72772715-72772889	.	.	.	.	.	Intergenic	.	.	.	.	.	.	.	.	.	.	.	13.8572	8.21951	5.08394	3.1267	5.99231	10.0351	11.9283	2.50888
11	72773691	72773893	202	chr11:72773690-72773892	.	.	.	.	.	Intergenic	.	.	.	.	.	.	.	.	.	.	.	9.59342	5.13719	12.7099	6.2534	7.27637	3.34502	11.9283	0
11	72940620	72940684	64	chr11:72940619-72940683	.	.	.	.	.	Intergenic	.	.	.	.	.	.	.	.	.	.	.	1.06594	1.02744	1.90648	0	1.28407	0	1.19283	3.76332
11	72940799	72940869	70	chr11:72940798-72940868	.	.	.	.	.	Intergenic	.	.	.	.	.	.	.	.	.	.	.	6.39561	6.16463	6.35493	0	5.99231	2.50876	7.157	7.52665
11	72940869	72940954	85	chr11:72940868-72940953	.	.	.	.	.	Intergenic	.	.	.	.	.	.	.	.	.	.	.	4.26374	2.05488	6.99042	6.2534	4.70824	7.52629	3.5785	3.76332
11	72941033	72941140	107	chr11:72941032-72941139	.	.	.	.	.	Intergenic	.	.	.	.	.	.	.	.	.	.	.	11.7253	7.19207	2.54197	6.2534	5.56429	6.69003	4.77134	3.76332
11	72945169	72945345	176	chr11:72945168-72945344	.	.	.	.	.	Intergenic	.	.	.	.	.	.	.	.	.	.	.	3.19781	6.16463	9.5324	12.5068	8.13242	13.3801	5.96417	5.01776
11	72946024	72946236	212	chr11:72946023-72946235	.	.	.	.	.	Intergenic	.	.	.	.	.	.	.	.	.	.	.	19.1868	10.2744	7.62592	9.3801	11.1286	11.7076	13.1212	7.52665
11	72946538	72946680	142	chr11:72946537-72946679	.	.	.	.	.	Intergenic	.	.	.	.	.	.	.	.	.	.	.	7.46155	7.19207	4.44845	6.2534	10.2725	7.52629	5.96417	3.76332
11	72946680	72946778	98	chr11:72946679-72946777	.	.	.	.	.	Intergenic	.	.	.	.	.	.	.	.	.	.	.	3.19781	8.21951	5.71944	0	2.99615	1.67251	1.19283	5.01776
11	72953583	72953715	132	chr11:72953582-72953714	.	.	.	.	.	Intergenic	.	.	.	.	.	.	.	.	.	.	.	15.989	9.24695	22.8778	3.1267	27.3934	25.9239	31.0137	32.6155
11	72953715	72953808	93	chr11:72953714-72953807	.	.	.	.	.	Intergenic	.	.	.	.	.	.	.	.	.	.	.	10.6594	7.19207	4.44845	12.5068	7.7044	6.69003	11.2011	6.27221
11	72953808	72953945	137	chr11:72953807-72953944	.	.	.	.	.	Intergenic	.	.	.	.	.	.	.	.	.	.	.	30.9121	30.8232	27.9617	25.0136	29.3796	39.304	25.7768	43.9054
11	72953945	72954047	102	chr11:72953944-72954046	.	.	.	.	.	Intergenic	.	.	.	.	.	.	.	.	.	.	.	13.8572	9.24695	15.2518	12.5068	18.1309	19.2338	11.9283	11.29
11	72996010	72996160	150	chr11:72996009-72996159	.	.	.	.	.	Intergenic	.	.	.	.	.	.	.	.	.	.	.	1.06594	14.3841	7.62592	12.5068	6.84835	5.01753	9.54267	15.0533
11	72996260	72996333	73	chr11:72996259-72996332	.	.	.	.	.	Intergenic	.	.	.	.	.	.	.	.	.	.	.	3.19781	5.13719	5.08394	0	6.42033	2.50876	8.34984	2.50888
11	72996338	72996398	60	chr11:72996337-72996397	.	.	.	.	.	Intergenic	.	.	.	.	.	.	.	.	.	.	.	5.32968	5.13719	10.8034	6.2534	9.41648	2.50876	10.7355	10.0355
11	72996443	72996522	79	chr11:72996442-72996521	.	.	.	.	.	Intergenic	.	.	.	.	.	.	.	.	.	.	.	11.7253	2.05488	8.26141	9.3801	8.98846	9.1988	11.9283	6.27221
11	72996557	72996616	59	chr11:72996556-72996615	.	.	.	.	.	Intergenic	.	.	.	.	.	.	.	.	.	.	.	0	0	1.90648	0	0	0.836254	1.19283	2.50888
11	73015375	73015429	54	chr11:73015374-73015428	.	.	.	.	.	Intergenic	.	.	.	.	.	.	.	.	.	.	.	2.13187	2.05488	1.90648	3.1267	0.428022	1.67251	11.9283	0
11	73015463	73015657	194	chr11:73015462-73015656	.	.	.	.	.	Intergenic	.	.	.	.	.	.	.	.	.	.	.	34.1099	49.317	45.12	37.5204	43.2302	40.9765	26.2423	28.8521
11	73469811	73470016	205	chr11:73469810-73470015	.	.	.	.	.	Intergenic	.	.	.	.	.	.	.	.	.	.	.	3.19781	2.05488	6.99042	6.2534	1.71209	1.67251	5.96417	5.01776
11	73470016	73470155	139	chr11:73470015-73470154	.	.	.	.	.	Intergenic	.	.	.	.	.	.	.	.	.	.	.	0	0	5.08394	0	1.71209	0.836254	1.19283	1.25444
11	73499552	73499683	131	chr11:73499551-73499682	.	.	.	.	.	Intergenic	.	.	.	.	.	.	.	.	.	.	.	1.06594	1.02744	3.17747	0	2.14011	2.50876	1.19283	0
11	73582773	73582881	108	chr11:73582772-73582880	.	.	.	.	.	Intergenic	.	.	.	.	.	.	.	.	.	.	.	1.06594	2.05488	2.54197	6.2534	1.28407	1.67251	1.19283	1.25444
11	7361406	7361499	93	chr11:7361405-7361498	.	.	.	.	.	Intergenic	.	.	.	.	.	.	.	.	.	.	.	2.13187	0	1.27099	6.2534	2.14011	1.67251	2.38567	3.76332
11	7361546	7361691	145	chr11:7361545-7361690	.	.	.	.	.	Intergenic	.	.	.	.	.	.	.	.	.	.	.	7.46155	4.10975	6.99042	9.3801	6.42033	9.1988	25.0495	7.52665
11	73616802	73616955	153	chr11:73616801-73616954	.	.	.	.	.	Intergenic	.	.	.	.	.	.	.	.	.	.	.	3.19781	1.02744	1.90648	3.1267	1.28407	4.18127	1.19283	3.76332
11	73616955	73617018	63	chr11:73616954-73617017	.	.	.	.	.	Intergenic	.	.	.	.	.	.	.	.	.	.	.	1.06594	0	1.90648	0	0	0.836254	1.19283	1.25444
11	73617271	73617454	183	chr11:73617270-73617453	.	.	.	.	.	Intergenic	.	.	.	.	.	.	.	.	.	.	.	5.32968	2.05488	5.71944	6.2534	2.14011	1.67251	9.54267	2.50888
11	73617479	73617561	82	chr11:73617478-73617560	.	.	.	.	.	Intergenic	.	.	.	.	.	.	.	.	.	.	.	3.19781	1.02744	0.635493	3.1267	0.856044	0.836254	1.19283	1.25444
11	73617561	73617829	268	chr11:73617560-73617828	.	.	.	.	.	Intergenic	.	.	.	.	.	.	.	.	.	.	.	7.46155	5.13719	6.99042	18.7602	6.84835	4.18127	7.157	2.50888
11	73618019	73618081	62	chr11:73618018-73618080	.	.	.	.	.	Intergenic	.	.	.	.	.	.	.	.	.	.	.	1.06594	1.02744	1.90648	3.1267	1.71209	0.836254	0	3.76332
11	73832613	73832888	275	chr11:73832612-73832887	.	.	.	.	.	Intergenic	.	.	.	.	.	.	.	.	.	.	.	4.26374	5.13719	5.71944	9.3801	5.56429	1.67251	8.34984	8.78109
11	73860316	73860448	132	chr11:73860315-73860447	.	.	.	.	.	Intergenic	.	.	.	.	.	.	.	.	.	.	.	1.06594	1.02744	1.27099	0	1.28407	0.836254	2.38567	1.25444
11	73872517	73872744	227	chr11:73872516-73872743	.	.	.	.	.	Intergenic	.	.	.	.	.	.	.	.	.	.	.	5.32968	8.21951	1.90648	3.1267	2.99615	1.67251	8.34984	2.50888
11	73897403	73897523	120	chr11:73897402-73897522	.	.	.	.	.	Intergenic	.	.	.	.	.	.	.	.	.	.	.	0	2.05488	3.17747	3.1267	1.28407	2.50876	4.77134	1.25444
11	73946516	73946664	148	chr11:73946515-73946663	.	.	.	.	.	Intergenic	.	.	.	.	.	.	.	.	.	.	.	5.32968	0	4.44845	3.1267	1.28407	5.85378	5.96417	1.25444
11	73957613	73957756	143	chr11:73957612-73957755	.	.	.	.	.	Intergenic	.	.	.	.	.	.	.	.	.	.	.	2.13187	0	1.90648	3.1267	3.8522	1.67251	7.157	5.01776
11	74004128	74004237	109	chr11:74004127-74004236	.	.	.	.	.	Intergenic	.	.	.	.	.	.	.	.	.	.	.	2.13187	0	1.90648	3.1267	2.56813	0	0	3.76332
11	7401613	7401735	122	chr11:7401612-7401734	.	.	.	.	.	Intergenic	.	.	.	.	.	.	.	.	.	.	.	1.06594	2.05488	2.54197	0	0.856044	0.836254	1.19283	2.50888
11	74031670	74031785	115	chr11:74031669-74031784	.	.	.	.	.	Intergenic	.	.	.	.	.	.	.	.	.	.	.	0	2.05488	1.27099	0	0.428022	1.67251	0	1.25444
11	74061048	74061298	250	chr11:74061047-74061297	.	.	.	.	.	Intergenic	.	.	.	.	.	.	.	.	.	.	.	2.13187	6.16463	9.5324	6.2534	6.42033	2.50876	1.19283	12.5444
11	74130037	74130158	121	chr11:74130036-74130157	.	.	.	.	.	Intergenic	.	.	.	.	.	.	.	.	.	.	.	6.39561	7.19207	6.99042	3.1267	4.28022	1.67251	7.157	5.01776
11	74130158	74130258	100	chr11:74130157-74130257	.	.	.	.	.	Intergenic	.	.	.	.	.	.	.	.	.	.	.	0	0	0	0	1.28407	5.85378	5.96417	1.25444
11	74150709	74151056	347	chr11:74150708-74151055	.	.	.	.	.	Intergenic	.	.	.	.	.	.	.	.	.	.	.	13.8572	7.19207	7.62592	9.3801	4.70824	2.50876	5.96417	11.29
11	7423780	7423950	170	chr11:7423779-7423949	.	.	.	.	.	Intergenic	.	.	.	.	.	.	.	.	.	.	.	14.9231	25.686	13.9808	15.6335	32.9577	18.3976	13.1212	13.7989
11	7424014	7424102	88	chr11:7424013-7424101	.	.	.	.	.	Intergenic	.	.	.	.	.	.	.	.	.	.	.	3.19781	9.24695	2.54197	3.1267	4.70824	8.36254	0	7.52665
11	74301939	74302012	73	chr11:74301938-74302011	.	.	.	.	.	Intergenic	.	.	.	.	.	.	.	.	.	.	.	0	0	3.17747	3.1267	0	0	2.38567	0
11	74302017	74302092	75	chr11:74302016-74302091	.	.	.	.	.	Intergenic	.	.	.	.	.	.	.	.	.	.	.	1.06594	0	1.90648	0	0.856044	0	1.19283	1.25444
11	74302106	74302177	71	chr11:74302105-74302176	.	.	.	.	.	Intergenic	.	.	.	.	.	.	.	.	.	.	.	2.13187	0	1.27099	0	0	0.836254	1.19283	0
11	74302177	74302355	178	chr11:74302176-74302354	.	.	.	.	.	Intergenic	.	.	.	.	.	.	.	.	.	.	.	2.13187	3.08232	3.81296	0	3.8522	1.67251	4.77134	3.76332
11	74302374	74302493	119	chr11:74302373-74302492	.	.	.	.	.	Intergenic	.	.	.	.	.	.	.	.	.	.	.	0	0	4.44845	0	1.28407	1.67251	10.7355	2.50888
11	74302497	74302581	84	chr11:74302496-74302580	.	.	.	.	.	Intergenic	.	.	.	.	.	.	.	.	.	.	.	1.06594	0	1.90648	3.1267	1.28407	3.34502	0	0
11	74302581	74302637	56	chr11:74302580-74302636	.	.	.	.	.	Intergenic	.	.	.	.	.	.	.	.	.	.	.	1.06594	0	1.90648	3.1267	0.428022	0.836254	1.19283	0
11	74302637	74302697	60	chr11:74302636-74302696	.	.	.	.	.	Intergenic	.	.	.	.	.	.	.	.	.	.	.	0	1.02744	0	0	0	0.836254	0	0
11	74306673	74306778	105	chr11:74306672-74306777	.	.	.	.	.	Intergenic	.	.	.	.	.	.	.	.	.	.	.	0	0	0.635493	3.1267	0.428022	0.836254	0	1.25444
11	74306778	74306947	169	chr11:74306777-74306946	.	.	.	.	.	Intergenic	.	.	.	.	.	.	.	.	.	.	.	1.06594	2.05488	1.27099	6.2534	2.14011	1.67251	8.34984	2.50888
11	74306947	74307169	222	chr11:74306946-74307168	.	.	.	.	.	Intergenic	.	.	.	.	.	.	.	.	.	.	.	3.19781	2.05488	5.71944	0	1.71209	3.34502	4.77134	1.25444
11	74371861	74371958	97	chr11:74371860-74371957	.	.	.	.	.	Intergenic	.	.	.	.	.	.	.	.	.	.	.	4.26374	14.3841	2.54197	0	11.9846	14.2163	5.96417	6.27221
11	74371958	74372030	72	chr11:74371957-74372029	.	.	.	.	.	Intergenic	.	.	.	.	.	.	.	.	.	.	.	0	0	3.17747	0	2.14011	3.34502	0	2.50888
11	74376621	74376805	184	chr11:74376620-74376804	.	.	.	.	.	Intergenic	.	.	.	.	.	.	.	.	.	.	.	3.19781	3.08232	2.54197	9.3801	4.28022	1.67251	8.34984	3.76332
11	74377006	74377186	180	chr11:74377005-74377185	.	.	.	.	.	Intergenic	.	.	.	.	.	.	.	.	.	.	.	12.7912	15.4116	8.8969	12.5068	18.4049	11.7076	11.9283	12.5444
11	74377186	74377248	62	chr11:74377185-74377247	.	.	.	.	.	Intergenic	.	.	.	.	.	.	.	.	.	.	.	0	0	2.54197	0	1.28407	0.836254	1.19283	1.25444
11	74379022	74379167	145	chr11:74379021-74379166	.	.	.	.	.	Intergenic	.	.	.	.	.	.	.	.	.	.	.	3.19781	3.08232	2.54197	0	1.71209	7.52629	7.157	0
11	74730331	74730500	169	chr11:74730330-74730499	.	.	.	.	.	Intergenic	.	.	.	.	.	.	.	.	.	.	.	1.06594	2.05488	0.635493	9.3801	1.28407	2.50876	1.19283	6.27221
11	74748055	74748105	50	chr11:74748054-74748104	.	.	.	.	.	Intergenic	.	.	.	.	.	.	.	.	.	.	.	0	7.19207	1.27099	0	0.428022	0	0	1.25444
11	74748214	74748381	167	chr11:74748213-74748380	.	.	.	.	.	Intergenic	.	.	.	.	.	.	.	.	.	.	.	36.2418	48.2896	20.9713	12.5068	35.0978	37.6314	25.0495	36.3788
11	74748426	74748476	50	chr11:74748425-74748475	.	.	.	.	.	Intergenic	.	.	.	.	.	.	.	.	.	.	.	1.06594	0	1.90648	0	0	0.836254	1.19283	0
11	74847834	74847917	83	chr11:74847833-74847916	.	.	.	.	.	Intergenic	.	.	.	.	.	.	.	.	.	.	.	2.13187	8.21951	15.8873	6.2534	7.27637	8.36254	4.77134	2.50888
11	74847917	74847981	64	chr11:74847916-74847980	.	.	.	.	.	Intergenic	.	.	.	.	.	.	.	.	.	.	.	5.32968	5.13719	6.99042	6.2534	2.99615	9.1988	3.5785	5.01776
11	74848057	74848123	66	chr11:74848056-74848122	.	.	.	.	.	Intergenic	.	.	.	.	.	.	.	.	.	.	.	5.32968	9.24695	6.99042	0	10.2725	5.01753	5.96417	13.7989
11	74848123	74848294	171	chr11:74848122-74848293	.	.	.	.	.	Intergenic	.	.	.	.	.	.	.	.	.	.	.	26.6484	31.8506	26.6907	31.267	22.6852	23.4151	20.2782	25.0888
11	74848390	74848506	116	chr11:74848389-74848505	.	.	.	.	.	Intergenic	.	.	.	.	.	.	.	.	.	.	.	6.39561	7.19207	13.9808	3.1267	8.13242	3.34502	4.77134	11.29
11	74848562	74848785	223	chr11:74848561-74848784	.	.	.	.	.	Intergenic	.	.	.	.	.	.	.	.	.	.	.	18.1209	24.6585	12.7099	21.8869	14.9808	12.5438	13.1212	7.52665
11	7504707	7504803	96	chr11:7504706-7504802	.	.	.	.	.	Intergenic	.	.	.	.	.	.	.	.	.	.	.	4.26374	8.21951	4.44845	9.3801	8.56044	5.85378	5.96417	1.25444
11	7504803	7505086	283	chr11:7504802-7505085	.	.	.	.	.	Intergenic	.	.	.	.	.	.	.	.	.	.	.	21.3187	16.439	11.4389	9.3801	14.1247	17.5613	15.5068	6.27221
11	7505086	7505141	55	chr11:7505085-7505140	.	.	.	.	.	Intergenic	.	.	.	.	.	.	.	.	.	.	.	0	2.05488	1.27099	3.1267	0.428022	1.67251	1.19283	0
11	7525919	7526084	165	chr11:7525918-7526083	.	.	.	.	.	Intergenic	.	.	.	.	.	.	.	.	.	.	.	1.06594	3.08232	5.08394	9.3801	2.14011	4.18127	2.38567	6.27221
11	75267982	75268135	153	chr11:75267981-75268134	.	.	.	.	.	Intergenic	.	.	.	.	.	.	.	.	.	.	.	15.989	16.439	10.8034	25.0136	21.8291	21.7426	10.7355	12.5444
11	75268135	75268204	69	chr11:75268134-75268203	.	.	.	.	.	Intergenic	.	.	.	.	.	.	.	.	.	.	.	3.19781	9.24695	8.26141	3.1267	11.5566	24.2514	5.96417	8.78109
11	75268236	75268302	66	chr11:75268235-75268301	.	.	.	.	.	Intergenic	.	.	.	.	.	.	.	.	.	.	.	4.26374	3.08232	6.35493	3.1267	4.28022	5.01753	2.38567	1.25444
11	75268340	75268415	75	chr11:75268339-75268414	.	.	.	.	.	Intergenic	.	.	.	.	.	.	.	.	.	.	.	1.06594	1.02744	2.54197	0	0.428022	0.836254	0	0
11	75268450	75268575	125	chr11:75268449-75268574	.	.	.	.	.	Intergenic	.	.	.	.	.	.	.	.	.	.	.	3.19781	3.08232	1.90648	3.1267	1.28407	1.67251	3.5785	6.27221
11	75268696	75268834	138	chr11:75268695-75268833	.	.	.	.	.	Intergenic	.	.	.	.	.	.	.	.	.	.	.	24.5165	29.7957	31.1392	12.5068	19.689	36.7952	29.8209	13.7989
11	75271109	75271280	171	chr11:75271108-75271279	.	.	.	.	.	Intergenic	.	.	.	.	.	.	.	.	.	.	.	41.5715	49.317	61.6428	40.6471	48.7945	52.684	59.6417	47.6688
11	75271287	75271337	50	chr11:75271286-75271336	.	.	.	.	.	Intergenic	.	.	.	.	.	.	.	.	.	.	.	2.13187	3.08232	3.81296	3.1267	3.8522	2.50876	3.5785	0
11	75271459	75271517	58	chr11:75271458-75271516	.	.	.	.	.	Intergenic	.	.	.	.	.	.	.	.	.	.	.	2.13187	0	2.54197	3.1267	1.28407	0	3.5785	2.50888
11	75277860	75278167	307	chr11:75277859-75278166	.	.	.	.	.	Intergenic	.	.	.	.	.	.	.	.	.	.	.	8.52748	14.3841	4.44845	3.1267	8.13242	8.36254	9.54267	3.76332
11	75291074	75291249	175	chr11:75291073-75291248	.	.	.	.	.	Intergenic	.	.	.	.	.	.	.	.	.	.	.	21.3187	19.5213	15.8873	3.1267	30.8176	42.649	29.8209	15.0533
11	75291310	75291509	199	chr11:75291309-75291508	.	.	.	.	.	Intergenic	.	.	.	.	.	.	.	.	.	.	.	3.19781	9.24695	3.17747	0	2.14011	2.50876	1.19283	3.76332
11	7533372	7533499	127	chr11:7533371-7533498	.	.	.	.	.	Intergenic	.	.	.	.	.	.	.	.	.	.	.	2.13187	1.02744	0.635493	6.2534	0.856044	0	4.77134	0
11	75406019	75406100	81	chr11:75406018-75406099	.	.	.	.	.	Intergenic	.	.	.	.	.	.	.	.	.	.	.	1.06594	2.05488	3.17747	3.1267	2.56813	0.836254	0	5.01776
11	75406105	75406173	68	chr11:75406104-75406172	.	.	.	.	.	Intergenic	.	.	.	.	.	.	.	.	.	.	.	1.06594	4.10975	6.35493	3.1267	1.71209	3.34502	4.77134	6.27221
11	75406173	75406274	101	chr11:75406172-75406273	.	.	.	.	.	Intergenic	.	.	.	.	.	.	.	.	.	.	.	7.46155	2.05488	8.8969	15.6335	5.56429	5.85378	2.38567	7.52665
11	75431081	75431163	82	chr11:75431080-75431162	.	.	.	.	.	Intergenic	.	.	.	.	.	.	.	.	.	.	.	4.26374	6.16463	3.81296	3.1267	3.42418	5.01753	3.5785	7.52665
11	75431251	75431381	130	chr11:75431250-75431380	.	.	.	.	.	Intergenic	.	.	.	.	.	.	.	.	.	.	.	27.7143	20.5488	28.5972	25.0136	21.4011	18.3976	21.471	28.8521
11	75478368	75478608	240	chr11:75478367-75478607	.	.	.	.	.	Intergenic	.	.	.	.	.	.	.	.	.	.	.	3.19781	7.19207	4.44845	3.1267	2.99615	8.36254	3.5785	0
11	75578593	75578662	69	chr11:75578592-75578661	.	.	.	.	.	Intergenic	.	.	.	.	.	.	.	.	.	.	.	4.26374	5.13719	0.635493	12.5068	5.13626	2.50876	2.38567	7.52665
11	75578739	75579065	326	chr11:75578738-75579064	.	.	.	.	.	Intergenic	.	.	.	.	.	.	.	.	.	.	.	220.649	189.049	191.919	156.335	158.368	190.666	186.082	199.456
11	75579065	75579125	60	chr11:75579064-75579124	.	.	.	.	.	Intergenic	.	.	.	.	.	.	.	.	.	.	.	1.06594	5.13719	4.44845	3.1267	5.13626	8.36254	4.77134	3.76332
11	75715640	75715840	200	chr11:75715639-75715839	.	.	.	.	.	Intergenic	.	.	.	.	.	.	.	.	.	.	.	89.5386	99.6615	117.566	56.2806	104.009	122.093	62.0274	66.4854
11	75718547	75718688	141	chr11:75718546-75718687	.	.	.	.	.	Intergenic	.	.	.	.	.	.	.	.	.	.	.	4.26374	1.02744	2.54197	15.6335	4.28022	2.50876	3.5785	3.76332
11	75718744	75718798	54	chr11:75718743-75718797	.	.	.	.	.	Intergenic	.	.	.	.	.	.	.	.	.	.	.	7.46155	10.2744	5.71944	3.1267	4.28022	5.85378	0	6.27221
11	75718816	75718937	121	chr11:75718815-75718936	.	.	.	.	.	Intergenic	.	.	.	.	.	.	.	.	.	.	.	19.1868	21.5762	34.9521	6.2534	22.6852	13.3801	33.3994	16.3077
11	75766529	75766682	153	chr11:75766528-75766681	.	.	.	.	.	Intergenic	.	.	.	.	.	.	.	.	.	.	.	10.6594	11.3018	6.35493	6.2534	8.56044	5.85378	9.54267	3.76332
11	75766758	75766882	124	chr11:75766757-75766881	.	.	.	.	.	Intergenic	.	.	.	.	.	.	.	.	.	.	.	21.3187	13.3567	13.9808	9.3801	14.1247	10.8713	11.9283	11.29
11	75766910	75767080	170	chr11:75766909-75767079	.	.	.	.	.	Intergenic	.	.	.	.	.	.	.	.	.	.	.	8.52748	13.3567	6.99042	0	10.2725	6.69003	2.38567	12.5444
11	75767123	75767179	56	chr11:75767122-75767178	.	.	.	.	.	Intergenic	.	.	.	.	.	.	.	.	.	.	.	15.989	13.3567	13.9808	9.3801	20.5451	10.8713	14.314	13.7989
11	75767179	75767269	90	chr11:75767178-75767268	.	.	.	.	.	Intergenic	.	.	.	.	.	.	.	.	.	.	.	18.1209	33.9055	37.4941	31.267	42.8022	48.5027	34.5922	35.1244
11	75767269	75767333	64	chr11:75767268-75767332	.	.	.	.	.	Intergenic	.	.	.	.	.	.	.	.	.	.	.	9.59342	6.16463	11.4389	12.5068	8.98846	7.52629	5.96417	10.0355
11	75767333	75767488	155	chr11:75767332-75767487	.	.	.	.	.	Intergenic	.	.	.	.	.	.	.	.	.	.	.	17.055	15.4116	13.9808	18.7602	17.1209	30.9414	19.0853	15.0533
11	75767553	75767635	82	chr11:75767552-75767634	.	.	.	.	.	Intergenic	.	.	.	.	.	.	.	.	.	.	.	13.8572	10.2744	7.62592	3.1267	12.4126	4.18127	10.7355	11.29
11	75767658	75767712	54	chr11:75767657-75767711	.	.	.	.	.	Intergenic	.	.	.	.	.	.	.	.	.	.	.	0	1.02744	1.27099	0	1.71209	5.85378	0	0
11	75768218	75768342	124	chr11:75768217-75768341	.	.	.	.	.	Intergenic	.	.	.	.	.	.	.	.	.	.	.	9.59342	11.3018	8.26141	12.5068	6.84835	8.36254	4.77134	13.7989
11	75768342	75768445	103	chr11:75768341-75768444	.	.	.	.	.	Intergenic	.	.	.	.	.	.	.	.	.	.	.	6.39561	6.16463	6.35493	9.3801	7.7044	9.1988	13.1212	8.78109
11	75768445	75768500	55	chr11:75768444-75768499	.	.	.	.	.	Intergenic	.	.	.	.	.	.	.	.	.	.	.	7.46155	1.02744	4.44845	0	1.28407	2.50876	1.19283	0
11	75768500	75768612	112	chr11:75768499-75768611	.	.	.	.	.	Intergenic	.	.	.	.	.	.	.	.	.	.	.	9.59342	10.2744	13.9808	0	6.42033	4.18127	8.34984	10.0355
11	75768672	75768727	55	chr11:75768671-75768726	.	.	.	.	.	Intergenic	.	.	.	.	.	.	.	.	.	.	.	1.06594	5.13719	2.54197	6.2534	3.8522	0.836254	2.38567	0
11	7581613	7581884	271	chr11:7581612-7581883	.	.	.	.	.	Intergenic	.	.	.	.	.	.	.	.	.	.	.	6.39561	4.10975	6.99042	18.7602	4.70824	5.85378	11.9283	11.29
11	75958692	75958890	198	chr11:75958691-75958889	.	.	.	.	.	Intergenic	.	.	.	.	.	.	.	.	.	.	.	11.7253	7.19207	8.26141	9.3801	8.98846	5.01753	5.96417	6.27221
11	75961445	75961595	150	chr11:75961444-75961594	.	.	.	.	.	Intergenic	.	.	.	.	.	.	.	.	.	.	.	0	3.08232	2.54197	6.2534	3.42418	4.18127	4.77134	6.27221
11	75964906	75965088	182	chr11:75964905-75965087	.	.	.	.	.	Intergenic	.	.	.	.	.	.	.	.	.	.	.	20.2528	13.3567	10.8034	18.7602	30.8176	5.01753	4.77134	5.01776
11	75965088	75965163	75	chr11:75965087-75965162	.	.	.	.	.	Intergenic	.	.	.	.	.	.	.	.	.	.	.	0	1.02744	3.81296	0	6.42033	4.18127	2.38567	2.50888
11	75966298	75966430	132	chr11:75966297-75966429	.	.	.	.	.	Intergenic	.	.	.	.	.	.	.	.	.	.	.	7.46155	9.24695	10.1679	6.2534	6.42033	8.36254	1.19283	5.01776
11	75966490	75966629	139	chr11:75966489-75966628	.	.	.	.	.	Intergenic	.	.	.	.	.	.	.	.	.	.	.	30.9121	30.8232	29.2327	46.9005	27.8214	33.4502	25.0495	26.3433
11	75966641	75966742	101	chr11:75966640-75966741	.	.	.	.	.	Intergenic	.	.	.	.	.	.	.	.	.	.	.	50.099	41.0975	52.1104	28.1403	69.7676	84.4617	35.785	48.9232
11	75966801	75967321	520	chr11:75966800-75967320	.	.	.	.	.	Intergenic	.	.	.	.	.	.	.	.	.	.	.	332.572	347.274	261.188	353.317	276.502	351.227	345.922	343.717
11	75967321	75967429	108	chr11:75967320-75967428	.	.	.	.	.	Intergenic	.	.	.	.	.	.	.	.	.	.	.	6.39561	8.21951	5.71944	15.6335	7.7044	4.18127	10.7355	10.0355
11	7596826	7596988	162	chr11:7596825-7596987	.	.	.	.	.	Intergenic	.	.	.	.	.	.	.	.	.	.	.	0	4.10975	5.08394	0	2.56813	1.67251	5.96417	2.50888
11	76029255	76029457	202	chr11:76029254-76029456	.	.	.	.	.	Intergenic	.	.	.	.	.	.	.	.	.	.	.	6.39561	5.13719	8.8969	15.6335	8.13242	4.18127	8.34984	7.52665
11	76041259	76041338	79	chr11:76041258-76041337	.	.	.	.	.	Intergenic	.	.	.	.	.	.	.	.	.	.	.	0	1.02744	1.90648	6.2534	4.28022	11.7076	5.96417	6.27221
11	76041383	76041446	63	chr11:76041382-76041445	.	.	.	.	.	Intergenic	.	.	.	.	.	.	.	.	.	.	.	4.26374	3.08232	3.81296	3.1267	6.84835	3.34502	2.38567	6.27221
11	76041450	76041517	67	chr11:76041449-76041516	.	.	.	.	.	Intergenic	.	.	.	.	.	.	.	.	.	.	.	4.26374	0	6.35493	0	5.13626	6.69003	7.157	15.0533
11	76042129	76042251	122	chr11:76042128-76042250	.	.	.	.	.	Intergenic	.	.	.	.	.	.	.	.	.	.	.	4.26374	5.13719	4.44845	6.2534	2.99615	1.67251	2.38567	5.01776
11	76042251	76042332	81	chr11:76042250-76042331	.	.	.	.	.	Intergenic	.	.	.	.	.	.	.	.	.	.	.	3.19781	6.16463	6.35493	12.5068	3.8522	0.836254	5.96417	2.50888
11	76042405	76042527	122	chr11:76042404-76042526	.	.	.	.	.	Intergenic	.	.	.	.	.	.	.	.	.	.	.	17.055	14.3841	12.0744	18.7602	11.5566	20.9064	11.9283	15.0533
11	76043004	76043055	51	chr11:76043003-76043054	.	.	.	.	.	Intergenic	.	.	.	.	.	.	.	.	.	.	.	2.13187	0	0	0	1.71209	1.67251	3.5785	0
11	76043119	76043260	141	chr11:76043118-76043259	.	.	.	.	.	Intergenic	.	.	.	.	.	.	.	.	.	.	.	12.7912	34.9329	15.2518	12.5068	25.2533	19.2338	10.7355	18.8166
11	76043342	76043418	76	chr11:76043341-76043417	.	.	.	.	.	Intergenic	.	.	.	.	.	.	.	.	.	.	.	1.06594	1.02744	2.54197	0	1.28407	0	0	2.50888
11	76044632	76044772	140	chr11:76044631-76044771	.	.	.	.	.	Intergenic	.	.	.	.	.	.	.	.	.	.	.	8.52748	14.3841	7.62592	6.2534	7.7044	5.01753	9.54267	13.7989
11	7609012	7609259	247	chr11:7609011-7609258	.	.	.	.	.	Intergenic	.	.	.	.	.	.	.	.	.	.	.	6.39561	8.21951	7.62592	9.3801	4.28022	0.836254	7.157	6.27221
11	7618123	7618307	184	chr11:7618122-7618306	.	.	.	.	.	Intergenic	.	.	.	.	.	.	.	.	.	.	.	7.46155	7.19207	2.54197	25.0136	0.428022	0	3.5785	5.01776
11	7623074	7623259	185	chr11:7623073-7623258	.	.	.	.	.	Intergenic	.	.	.	.	.	.	.	.	.	.	.	6.39561	9.24695	4.44845	12.5068	3.42418	2.50876	7.157	8.78109
11	7625276	7625358	82	chr11:7625275-7625357	.	.	.	.	.	Intergenic	.	.	.	.	.	.	.	.	.	.	.	2.13187	5.13719	1.27099	0	3.8522	4.18127	2.38567	2.50888
11	76252753	76253070	317	chr11:76252752-76253069	.	.	.	.	.	Intergenic	.	.	.	.	.	.	.	.	.	.	.	36.2418	26.7134	18.4293	25.0136	21.4011	25.0876	29.8209	20.0711
11	76253128	76253237	109	chr11:76253127-76253236	.	.	.	.	.	Intergenic	.	.	.	.	.	.	.	.	.	.	.	4.26374	7.19207	3.81296	0	7.27637	8.36254	7.157	3.76332
11	76253312	76253395	83	chr11:76253311-76253394	.	.	.	.	.	Intergenic	.	.	.	.	.	.	.	.	.	.	.	49.033	83.2225	54.6524	18.7602	91.1687	102.023	67.9915	56.4498
11	76253395	76253589	194	chr11:76253394-76253588	.	.	.	.	.	Intergenic	.	.	.	.	.	.	.	.	.	.	.	45.8352	62.6737	38.7651	31.267	43.2302	43.4852	39.3635	38.8877
11	7625358	7625412	54	chr11:7625357-7625411	.	.	.	.	.	Intergenic	.	.	.	.	.	.	.	.	.	.	.	3.19781	1.02744	1.90648	6.2534	2.99615	5.85378	3.5785	1.25444
11	76253814	76253930	116	chr11:76253813-76253929	.	.	.	.	.	Intergenic	.	.	.	.	.	.	.	.	.	.	.	4.26374	5.13719	8.26141	0	8.56044	6.69003	7.157	1.25444
11	76254114	76254210	96	chr11:76254113-76254209	.	.	.	.	.	Intergenic	.	.	.	.	.	.	.	.	.	.	.	9.59342	11.3018	9.8126	9.3801	7.94715	12.5438	8.34984	3.76332
11	7625417	7625513	96	chr11:7625416-7625512	.	.	.	.	.	Intergenic	.	.	.	.	.	.	.	.	.	.	.	11.7253	3.08232	3.17747	3.1267	10.7006	5.01753	3.5785	10.0355
11	76254210	76254301	91	chr11:76254209-76254300	.	.	.	.	.	Intergenic	.	.	.	.	.	.	.	.	.	.	.	9.59342	5.13719	11.7942	9.3801	5.74956	7.52629	2.38567	5.01776
11	76254306	76254369	63	chr11:76254305-76254368	.	.	.	.	.	Intergenic	.	.	.	.	.	.	.	.	.	.	.	6.39561	1.02744	5.71944	0	5.56429	0.836254	4.77134	0
11	76254403	76254460	57	chr11:76254402-76254459	.	.	.	.	.	Intergenic	.	.	.	.	.	.	.	.	.	.	.	3.19781	6.16463	4.44845	9.3801	5.56429	2.50876	2.38567	2.50888
11	76255016	76255109	93	chr11:76255015-76255108	.	.	.	.	.	Intergenic	.	.	.	.	.	.	.	.	.	.	.	4.26374	11.3018	6.35493	6.2534	10.2725	5.85378	5.96417	1.25444
11	76255109	76255288	179	chr11:76255108-76255287	.	.	.	.	.	Intergenic	.	.	.	.	.	.	.	.	.	.	.	8.52748	4.10975	13.9808	6.2534	8.98846	6.69003	5.96417	8.78109
11	7625513	7625569	56	chr11:7625512-7625568	.	.	.	.	.	Intergenic	.	.	.	.	.	.	.	.	.	.	.	2.13187	4.10975	0	0	0.428022	5.01753	0	0
11	76255310	76255414	104	chr11:76255309-76255413	.	.	.	.	.	Intergenic	.	.	.	.	.	.	.	.	.	.	.	6.39561	10.2744	14.6163	9.3801	8.56044	8.36254	14.314	8.78109
11	76255453	76255515	62	chr11:76255452-76255514	.	.	.	.	.	Intergenic	.	.	.	.	.	.	.	.	.	.	.	9.59342	16.439	15.8873	12.5068	19.163	12.5438	17.8925	7.52665
11	76255515	76255684	169	chr11:76255514-76255683	.	.	.	.	.	Intergenic	.	.	.	.	.	.	.	.	.	.	.	18.1209	11.3018	14.6163	21.8869	15.5068	11.7076	8.34984	15.0533
11	76255728	76255791	63	chr11:76255727-76255790	.	.	.	.	.	Intergenic	.	.	.	.	.	.	.	.	.	.	.	1.06594	1.02744	2.54197	6.2534	1.28407	5.01753	3.5785	0
11	76255904	76256006	102	chr11:76255903-76256005	.	.	.	.	.	Intergenic	.	.	.	.	.	.	.	.	.	.	.	3.19781	6.16463	7.62592	12.5068	4.28022	6.69003	14.314	6.27221
11	7625613	7625828	215	chr11:7625612-7625827	.	.	.	.	.	Intergenic	.	.	.	.	.	.	.	.	.	.	.	8.52748	13.3567	1.90648	9.3801	5.56429	11.7076	2.38567	3.76332
11	7625828	7625885	57	chr11:7625827-7625884	.	.	.	.	.	Intergenic	.	.	.	.	.	.	.	.	.	.	.	1.06594	4.10975	0.635493	0	1.71209	1.67251	0	0
11	76400205	76400291	86	chr11:76400204-76400290	.	.	.	.	.	Intergenic	.	.	.	.	.	.	.	.	.	.	.	2.13187	6.16463	6.99042	0	10.2725	9.1988	0	7.52665
11	76400291	76400353	62	chr11:76400290-76400352	.	.	.	.	.	Intergenic	.	.	.	.	.	.	.	.	.	.	.	3.19781	0	3.17747	0	2.56813	1.67251	1.19283	1.25444
11	76630229	76630459	230	chr11:76630228-76630458	.	.	.	.	.	Intergenic	.	.	.	.	.	.	.	.	.	.	.	9.59342	1.02744	3.81296	3.1267	2.56813	5.01753	8.34984	2.50888
11	76645924	76645978	54	chr11:76645923-76645977	.	.	.	.	.	Intergenic	.	.	.	.	.	.	.	.	.	.	.	0	2.05488	1.90648	0	0.428022	0	0	1.25444
11	76646171	76646240	69	chr11:76646170-76646239	.	.	.	.	.	Intergenic	.	.	.	.	.	.	.	.	.	.	.	14.9231	7.19207	13.9808	3.1267	17.9769	21.7426	10.7355	6.27221
11	76646240	76646305	65	chr11:76646239-76646304	.	.	.	.	.	Intergenic	.	.	.	.	.	.	.	.	.	.	.	5.32968	4.10975	1.90648	0	0.856044	2.50876	2.38567	2.50888
11	76647336	76647394	58	chr11:76647335-76647393	.	.	.	.	.	Intergenic	.	.	.	.	.	.	.	.	.	.	.	2.13187	1.02744	0.635493	0	1.71209	0	1.19283	5.01776
11	76647394	76647483	89	chr11:76647393-76647482	.	.	.	.	.	Intergenic	.	.	.	.	.	.	.	.	.	.	.	1.06594	0	3.81296	0	1.28407	3.34502	1.19283	1.25444
11	76647483	76647546	63	chr11:76647482-76647545	.	.	.	.	.	Intergenic	.	.	.	.	.	.	.	.	.	.	.	1.06594	1.02744	3.17747	3.1267	0.428022	0	2.38567	0
11	76647574	76647629	55	chr11:76647573-76647628	.	.	.	.	.	Intergenic	.	.	.	.	.	.	.	.	.	.	.	6.39561	10.2744	3.17747	6.2534	6.84835	8.36254	17.8925	6.27221
11	76647705	76647864	159	chr11:76647704-76647863	.	.	.	.	.	Intergenic	.	.	.	.	.	.	.	.	.	.	.	31.9781	33.9055	36.8586	28.1403	40.2341	40.1402	27.4352	21.3255
11	76650526	76650702	176	chr11:76650525-76650701	.	.	.	.	.	Intergenic	.	.	.	.	.	.	.	.	.	.	.	6.39561	2.05488	4.44845	3.1267	1.28407	2.50876	5.96417	5.01776
11	76652500	76652834	334	chr11:76652499-76652833	.	.	.	.	.	Intergenic	.	.	.	.	.	.	.	.	.	.	.	9.59342	6.16463	10.1679	15.6335	7.27637	3.34502	11.9283	10.0355
11	76652834	76652887	53	chr11:76652833-76652886	.	.	.	.	.	Intergenic	.	.	.	.	.	.	.	.	.	.	.	0	0	0.635493	0	1.28407	0.836254	3.5785	1.25444
11	76652887	76652995	108	chr11:76652886-76652994	.	.	.	.	.	Intergenic	.	.	.	.	.	.	.	.	.	.	.	1.06594	3.08232	3.81296	9.3801	1.28407	1.67251	0	1.25444
11	76677202	76677300	98	chr11:76677201-76677299	.	.	.	.	.	Intergenic	.	.	.	.	.	.	.	.	.	.	.	26.2772	35.9603	21.6068	9.3801	42.3742	43.2254	20.2782	20.0711
11	76677300	76677377	77	chr11:76677299-76677376	.	.	.	.	.	Intergenic	.	.	.	.	.	.	.	.	.	.	.	11.0305	8.21951	7.62592	3.1267	16.6929	15.3124	5.96417	7.52665
11	76709800	76710002	202	chr11:76709799-76710001	.	.	.	.	.	Intergenic	.	.	.	.	.	.	.	.	.	.	.	11.7253	9.24695	24.1487	15.6335	12.8407	12.5438	7.157	8.78109
11	76710250	76710352	102	chr11:76710249-76710351	.	.	.	.	.	Intergenic	.	.	.	.	.	.	.	.	.	.	.	6.39561	6.16463	11.4389	9.3801	9.41648	3.34502	2.38567	6.27221
11	76710389	76710446	57	chr11:76710388-76710445	.	.	.	.	.	Intergenic	.	.	.	.	.	.	.	.	.	.	.	0	1.02744	1.27099	6.2534	0.856044	0	0	0
11	76710446	76710595	149	chr11:76710445-76710594	.	.	.	.	.	Intergenic	.	.	.	.	.	.	.	.	.	.	.	4.26374	0	5.71944	0	1.71209	0.836254	1.19283	1.25444
11	76716780	76716934	154	chr11:76716779-76716933	.	.	.	.	.	Intergenic	.	.	.	.	.	.	.	.	.	.	.	2.13187	3.08232	2.54197	3.1267	2.99615	0.836254	1.19283	3.76332
11	76717842	76718015	173	chr11:76717841-76718014	.	.	.	.	.	Intergenic	.	.	.	.	.	.	.	.	.	.	.	8.52748	5.13719	5.71944	3.1267	6.42033	5.85378	5.96417	15.0533
11	76856757	76856818	61	chr11:76856756-76856817	.	.	.	.	.	Intergenic	.	.	.	.	.	.	.	.	.	.	.	0	2.05488	3.17747	12.5068	5.99231	6.69003	9.54267	7.52665
11	76856818	76856925	107	chr11:76856817-76856924	.	.	.	.	.	Intergenic	.	.	.	.	.	.	.	.	.	.	.	2.13187	2.05488	1.90648	3.1267	4.28022	3.34502	0	7.52665
11	76856979	76857084	105	chr11:76856978-76857083	.	.	.	.	.	Intergenic	.	.	.	.	.	.	.	.	.	.	.	12.7912	4.10975	5.71944	9.3801	4.28022	5.01753	17.8925	7.52665
11	76857186	76857251	65	chr11:76857185-76857250	.	.	.	.	.	Intergenic	.	.	.	.	.	.	.	.	.	.	.	8.52748	9.24695	8.8969	3.1267	13.2687	10.8713	8.34984	12.5444
11	76857251	76857417	166	chr11:76857250-76857416	.	.	.	.	.	Intergenic	.	.	.	.	.	.	.	.	.	.	.	53.2968	48.2896	28.5972	31.267	30.8176	44.3215	28.628	40.1421
11	76857417	76857468	51	chr11:76857416-76857467	.	.	.	.	.	Intergenic	.	.	.	.	.	.	.	.	.	.	.	2.13187	2.05488	3.17747	3.1267	4.70824	5.85378	3.5785	3.76332
11	76857503	76857563	60	chr11:76857502-76857562	.	.	.	.	.	Intergenic	.	.	.	.	.	.	.	.	.	.	.	5.32968	2.05488	0.635493	3.1267	3.42418	3.34502	1.19283	1.25444
11	76858992	76859138	146	chr11:76858991-76859137	.	.	.	.	.	Intergenic	.	.	.	.	.	.	.	.	.	.	.	19.1868	2.05488	10.1679	25.0136	9.84451	9.1988	7.157	3.76332
11	76861295	76861530	235	chr11:76861294-76861529	.	.	.	.	.	Intergenic	.	.	.	.	.	.	.	.	.	.	.	28.7803	15.4116	15.2518	15.6335	30.8176	26.7601	29.8209	31.361
11	76879926	76880018	92	chr11:76879925-76880017	.	.	.	.	.	Intergenic	.	.	.	.	.	.	.	.	.	.	.	2.13187	3.08232	4.44845	3.1267	14.5527	3.34502	4.77134	5.01776
11	76880018	76880168	150	chr11:76880017-76880167	.	.	.	.	.	Intergenic	.	.	.	.	.	.	.	.	.	.	.	11.7253	8.21951	3.17747	9.3801	14.5527	2.50876	2.38567	6.27221
11	76889816	76890003	187	chr11:76889815-76890002	.	.	.	.	.	Intergenic	.	.	.	.	.	.	.	.	.	.	.	3.19781	4.10975	2.54197	6.2534	9.41648	6.69003	8.34984	7.52665
11	76891051	76891229	178	chr11:76891050-76891228	.	.	.	.	.	Intergenic	.	.	.	.	.	.	.	.	.	.	.	9.59342	2.05488	3.81296	9.3801	10.2725	8.36254	13.1212	1.25444
11	76893665	76893911	246	chr11:76893664-76893910	.	.	.	.	.	Intergenic	.	.	.	.	.	.	.	.	.	.	.	11.7253	25.686	12.0744	0	25.6813	25.0876	15.5068	20.0711
11	76893985	76894103	118	chr11:76893984-76894102	.	.	.	.	.	Intergenic	.	.	.	.	.	.	.	.	.	.	.	4.26374	6.16463	1.27099	6.2534	2.56813	3.34502	3.5785	0
11	76894400	76894625	225	chr11:76894399-76894624	.	.	.	.	.	Intergenic	.	.	.	.	.	.	.	.	.	.	.	53.2968	70.8933	69.2687	43.7738	67.1995	53.5203	48.9062	45.1599
11	76894749	76894825	76	chr11:76894748-76894824	.	.	.	.	.	Intergenic	.	.	.	.	.	.	.	.	.	.	.	0	3.08232	1.27099	3.1267	2.56813	0.836254	1.19283	3.76332
11	7694694	7694929	235	chr11:7694693-7694928	.	.	.	.	.	Intergenic	.	.	.	.	.	.	.	.	.	.	.	1.06594	4.10975	4.44845	9.3801	5.56429	4.18127	3.5785	5.01776
11	76996773	76996946	173	chr11:76996772-76996945	.	.	.	.	.	Intergenic	.	.	.	.	.	.	.	.	.	.	.	4.26374	2.05488	6.99042	15.6335	4.28022	5.85378	8.34984	2.50888
11	76996974	76997045	71	chr11:76996973-76997044	.	.	.	.	.	Intergenic	.	.	.	.	.	.	.	.	.	.	.	2.13187	4.10975	1.90648	0	0.856044	0	1.19283	2.50888
11	76997045	76997111	66	chr11:76997044-76997110	.	.	.	.	.	Intergenic	.	.	.	.	.	.	.	.	.	.	.	0	2.05488	3.17747	6.2534	2.14011	1.67251	0	7.16199e-07
11	76997155	76997231	76	chr11:76997154-76997230	.	.	.	.	.	Intergenic	.	.	.	.	.	.	.	.	.	.	.	1.06594	1.02744	3.81296	6.2534	1.71209	2.50876	0	1.25444
11	76997279	76997334	55	chr11:76997278-76997333	.	.	.	.	.	Intergenic	.	.	.	.	.	.	.	.	.	.	.	2.13187	4.10975	4.44845	3.1267	1.28407	0	0	1.25444
11	76997334	76997390	56	chr11:76997333-76997389	.	.	.	.	.	Intergenic	.	.	.	.	.	.	.	.	.	.	.	3.19781	3.08232	7.62592	3.1267	0.856044	2.50876	0	1.25444
11	77043901	77044069	168	chr11:77043900-77044068	.	.	.	.	.	Intergenic	.	.	.	.	.	.	.	.	.	.	.	10.6594	9.24695	17.1583	6.2534	6.42033	22.5789	15.5068	10.0355
11	7709952	7710094	142	chr11:7709951-7710093	.	.	.	.	.	Intergenic	.	.	.	.	.	.	.	.	.	.	.	2.13187	4.10975	3.81296	3.1267	1.28407	1.67251	8.34984	3.76332
11	77214759	77214810	51	chr11:77214758-77214809	.	.	.	.	.	Intergenic	.	.	.	.	.	.	.	.	.	.	.	0	0	3.81296	0	0.856044	2.50876	4.77134	1.25444
11	77214886	77215110	224	chr11:77214885-77215109	.	.	.	.	.	Intergenic	.	.	.	.	.	.	.	.	.	.	.	47.9671	51.3719	53.3814	46.9005	59.067	56.8653	52.4847	40.1421
11	7724720	7724839	119	chr11:7724719-7724838	.	.	.	.	.	Intergenic	.	.	.	.	.	.	.	.	.	.	.	0	1.02744	1.27099	0	0.428022	1.67251	5.96417	0
11	77491220	77491465	245	chr11:77491219-77491464	.	.	.	.	.	Intergenic	.	.	.	.	.	.	.	.	.	.	.	103.396	121.238	106.127	59.4073	123.698	129.619	108.548	126.699
11	77491465	77491615	150	chr11:77491464-77491614	.	.	.	.	.	Intergenic	.	.	.	.	.	.	.	.	.	.	.	20.2528	21.5762	33.6811	43.7738	46.9127	28.4326	14.314	20.0711
11	77491615	77491670	55	chr11:77491614-77491669	.	.	.	.	.	Intergenic	.	.	.	.	.	.	.	.	.	.	.	5.32968	5.13719	6.35493	0	11.2983	7.52629	8.34984	1.25444
11	77491692	77491803	111	chr11:77491691-77491802	.	.	.	.	.	Intergenic	.	.	.	.	.	.	.	.	.	.	.	12.7912	14.3841	12.7099	12.5068	27.8214	27.5964	10.7355	11.29
11	77491874	77491949	75	chr11:77491873-77491948	.	.	.	.	.	Intergenic	.	.	.	.	.	.	.	.	.	.	.	6.39561	13.3567	9.5324	3.1267	7.27637	6.69003	5.96417	12.5444
11	77492006	77492060	54	chr11:77492005-77492059	.	.	.	.	.	Intergenic	.	.	.	.	.	.	.	.	.	.	.	8.52748	7.19207	7.62592	6.2534	5.99231	1.67251	5.96417	2.50888
11	77507897	77507948	51	chr11:77507896-77507947	.	.	.	.	.	Intergenic	.	.	.	.	.	.	.	.	.	.	.	1.06594	1.02744	8.26141	3.1267	1.71209	7.52629	2.38567	2.50888
11	77624397	77624525	128	chr11:77624396-77624524	.	.	.	.	.	Intergenic	.	.	.	.	.	.	.	.	.	.	.	2.13187	5.13719	3.81296	3.1267	5.56429	6.69003	2.38567	1.25444
11	77624625	77624683	58	chr11:77624624-77624682	.	.	.	.	.	Intergenic	.	.	.	.	.	.	.	.	.	.	.	0	3.08232	1.90648	6.2534	0.428022	1.67251	0	1.25444
11	77629558	77629651	93	chr11:77629557-77629650	.	.	.	.	.	Intergenic	.	.	.	.	.	.	.	.	.	.	.	8.52748	2.05488	2.54197	0	2.56813	4.18127	4.77134	5.01776
11	77629726	77629860	134	chr11:77629725-77629859	.	.	.	.	.	Intergenic	.	.	.	.	.	.	.	.	.	.	.	5.32968	13.3567	8.26141	3.1267	6.42033	8.36254	8.34984	5.01776
11	77629869	77629926	57	chr11:77629868-77629925	.	.	.	.	.	Intergenic	.	.	.	.	.	.	.	.	.	.	.	1.06594	1.02744	0.635493	3.1267	1.28407	0.836254	0	2.50888
11	77629941	77630004	63	chr11:77629940-77630003	.	.	.	.	.	Intergenic	.	.	.	.	.	.	.	.	.	.	.	2.13187	0	0.635493	0	0.856044	0	1.19283	3.76332
11	77630041	77630101	60	chr11:77630040-77630100	.	.	.	.	.	Intergenic	.	.	.	.	.	.	.	.	.	.	.	0	1.02744	5.71944	0	1.28407	3.34502	0	3.76332
11	77630108	77630219	111	chr11:77630107-77630218	.	.	.	.	.	Intergenic	.	.	.	.	.	.	.	.	.	.	.	3.19781	1.02744	6.35493	6.2534	4.28022	5.01753	4.77134	6.27221
11	77630268	77630465	197	chr11:77630267-77630464	.	.	.	.	.	Intergenic	.	.	.	.	.	.	.	.	.	.	.	19.1868	20.5488	21.6068	15.6335	20.5451	11.7076	11.9283	23.8344
11	77630465	77630559	94	chr11:77630464-77630558	.	.	.	.	.	Intergenic	.	.	.	.	.	.	.	.	.	.	.	13.8572	26.7134	17.1583	6.2534	29.5335	20.9064	15.5068	28.8521
11	77630568	77630733	165	chr11:77630567-77630732	.	.	.	.	.	Intergenic	.	.	.	.	.	.	.	.	.	.	.	22.3846	39.0427	9.5324	9.3801	26.5374	24.2514	23.8567	21.3255
11	77630896	77630960	64	chr11:77630895-77630959	.	.	.	.	.	Intergenic	.	.	.	.	.	.	.	.	.	.	.	1.06594	1.02744	2.54197	0	0.856044	1.67251	3.5785	0
11	77632750	77632970	220	chr11:77632749-77632969	.	.	.	.	.	Intergenic	.	.	.	.	.	.	.	.	.	.	.	7.46155	5.13719	6.35493	15.6335	3.8522	4.18127	7.157	6.27221
11	77636838	77636998	160	chr11:77636837-77636997	.	.	.	.	.	Intergenic	.	.	.	.	.	.	.	.	.	.	.	13.8572	14.3841	13.3454	3.1267	17.5489	10.8713	10.7355	25.0888
11	77636998	77637063	65	chr11:77636997-77637062	.	.	.	.	.	Intergenic	.	.	.	.	.	.	.	.	.	.	.	2.13187	9.24695	3.17747	3.1267	3.8522	0	2.38567	0
11	77641362	77641481	119	chr11:77641361-77641480	.	.	.	.	.	Intergenic	.	.	.	.	.	.	.	.	.	.	.	1.06594	2.05488	3.81296	0	0.856044	0.836254	1.19283	1.25444
11	77649665	77649725	60	chr11:77649664-77649724	.	.	.	.	.	Intergenic	.	.	.	.	.	.	.	.	.	.	.	3.19781	2.05488	5.71944	3.1267	2.14011	0.836254	2.38567	0
11	77649792	77649868	76	chr11:77649791-77649867	.	.	.	.	.	Intergenic	.	.	.	.	.	.	.	.	.	.	.	1.06594	3.08232	5.71944	3.1267	1.71209	2.50876	8.34984	3.76332
11	77649882	77650050	168	chr11:77649881-77650049	.	.	.	.	.	Intergenic	.	.	.	.	.	.	.	.	.	.	.	13.8572	6.16463	13.3454	9.3801	4.70824	10.0351	17.8925	15.0533
11	77650120	77650203	83	chr11:77650119-77650202	.	.	.	.	.	Intergenic	.	.	.	.	.	.	.	.	.	.	.	2.13187	5.13719	5.08394	12.5068	1.71209	1.67251	2.38567	3.76332
11	77650203	77650276	73	chr11:77650202-77650275	.	.	.	.	.	Intergenic	.	.	.	.	.	.	.	.	.	.	.	4.26374	3.08232	4.44845	3.1267	1.71209	1.67251	2.38567	1.25444
11	77677291	77677382	91	chr11:77677290-77677381	.	.	.	.	.	Intergenic	.	.	.	.	.	.	.	.	.	.	.	1.06594	1.02744	1.90648	0	0	4.18127	1.19283	1.25444
11	77677382	77677474	92	chr11:77677381-77677473	.	.	.	.	.	Intergenic	.	.	.	.	.	.	.	.	.	.	.	2.13187	3.08232	1.27099	3.1267	1.71209	0	1.19283	0
11	77743610	77743760	150	chr11:77743609-77743759	.	.	.	.	.	Intergenic	.	.	.	.	.	.	.	.	.	.	.	4.26374	3.08232	7.62592	3.1267	3.42418	2.50876	4.77134	2.50888
11	77743760	77743911	151	chr11:77743759-77743910	.	.	.	.	.	Intergenic	.	.	.	.	.	.	.	.	.	.	.	3.19781	2.05488	2.54197	6.2534	3.8522	1.67251	5.96417	12.5444
11	77743971	77744134	163	chr11:77743970-77744133	.	.	.	.	.	Intergenic	.	.	.	.	.	.	.	.	.	.	.	9.59342	6.16463	8.26141	9.3801	3.8522	2.50876	5.96417	1.25444
11	77744138	77744339	201	chr11:77744137-77744338	.	.	.	.	.	Intergenic	.	.	.	.	.	.	.	.	.	.	.	19.1868	18.4939	19.0648	18.7602	20.9731	20.0701	11.9283	13.7989
11	7775235	7775385	150	chr11:7775234-7775384	.	.	.	.	.	Intergenic	.	.	.	.	.	.	.	.	.	.	.	8.52748	5.13719	4.44845	3.1267	5.56429	3.34502	3.5785	7.52665
11	77867334	77867454	120	chr11:77867333-77867453	.	.	.	.	.	Intergenic	.	.	.	.	.	.	.	.	.	.	.	0	8.21951	7.62592	6.2534	11.9846	6.69003	10.7355	17.5622
11	77868326	77868509	183	chr11:77868325-77868508	.	.	.	.	.	Intergenic	.	.	.	.	.	.	.	.	.	.	.	10.6594	3.08232	8.26141	3.1267	14.1247	16.7251	8.34984	5.01776
11	77868990	77869125	135	chr11:77868989-77869124	.	.	.	.	.	Intergenic	.	.	.	.	.	.	.	.	.	.	.	7.46155	15.4116	8.8969	12.5068	12.8407	4.18127	8.34984	13.7989
11	77869182	77869352	170	chr11:77869181-77869351	.	.	.	.	.	Intergenic	.	.	.	.	.	.	.	.	.	.	.	9.59342	9.24695	5.71944	3.1267	9.41648	11.7076	10.7355	6.27221
11	77869352	77869428	76	chr11:77869351-77869427	.	.	.	.	.	Intergenic	.	.	.	.	.	.	.	.	.	.	.	2.13187	2.05488	6.01813	0	5.56429	7.52629	0	2.50888
11	77869428	77869567	139	chr11:77869427-77869566	.	.	.	.	.	Intergenic	.	.	.	.	.	.	.	.	.	.	.	4.26374	10.2744	12.4112	12.5068	7.7044	7.52629	10.7355	7.52665
11	77870870	77870945	75	chr11:77870869-77870944	.	.	.	.	.	Intergenic	.	.	.	.	.	.	.	.	.	.	.	3.19781	4.10975	5.08394	3.1267	2.56813	1.67251	5.96417	3.76332
11	77870953	77871082	129	chr11:77870952-77871081	.	.	.	.	.	Intergenic	.	.	.	.	.	.	.	.	.	.	.	8.52748	12.3293	6.35493	9.3801	10.7006	10.8713	2.38567	16.3077
11	77871113	77871253	140	chr11:77871112-77871252	.	.	.	.	.	Intergenic	.	.	.	.	.	.	.	.	.	.	.	8.52748	12.3293	3.17747	6.2534	7.27637	9.1988	5.96417	7.52665
11	77871253	77871316	63	chr11:77871252-77871315	.	.	.	.	.	Intergenic	.	.	.	.	.	.	.	.	.	.	.	1.06594	4.10975	5.71944	3.1267	3.42418	6.69003	3.5785	0
11	77871398	77871520	122	chr11:77871397-77871519	.	.	.	.	.	Intergenic	.	.	.	.	.	.	.	.	.	.	.	14.9231	5.13719	7.62592	12.5068	3.8522	4.18127	11.9283	10.0355
11	77871542	77871602	60	chr11:77871541-77871601	.	.	.	.	.	Intergenic	.	.	.	.	.	.	.	.	.	.	.	7.46155	4.10975	6.35493	0	3.8522	3.34502	2.38567	7.52665
11	77871646	77871698	52	chr11:77871645-77871697	.	.	.	.	.	Intergenic	.	.	.	.	.	.	.	.	.	.	.	2.13187	1.02744	4.44845	0	1.28407	0.836254	2.38567	2.50888
11	77875795	77875910	115	chr11:77875794-77875909	.	.	.	.	.	Intergenic	.	.	.	.	.	.	.	.	.	.	.	4.26374	2.05488	1.90648	3.1267	8.13242	7.52629	1.19283	5.01776
11	77876109	77876517	408	chr11:77876108-77876516	.	.	.	.	.	Intergenic	.	.	.	.	.	.	.	.	.	.	.	85.2748	86.3048	45.7555	56.2806	70.1956	81.9529	69.1844	107.882
11	77876642	77876733	91	chr11:77876641-77876732	.	.	.	.	.	Intergenic	.	.	.	.	.	.	.	.	.	.	.	1.06594	4.10975	3.17747	12.5068	3.8522	0.836254	3.5785	1.25444
11	77876768	77876916	148	chr11:77876767-77876915	.	.	.	.	.	Intergenic	.	.	.	.	.	.	.	.	.	.	.	8.52748	7.19207	10.8034	9.3801	5.13626	10.0351	10.7355	3.76332
11	77910217	77910280	63	chr11:77910216-77910279	.	.	.	.	.	Intergenic	.	.	.	.	.	.	.	.	.	.	.	1.06594	2.05488	5.71944	0	2.14011	3.34502	3.5785	3.76332
11	77910356	77910492	136	chr11:77910355-77910491	.	.	.	.	.	Intergenic	.	.	.	.	.	.	.	.	.	.	.	31.9781	25.686	40.6716	18.7602	17.9769	28.4326	19.0853	27.5977
11	7791859	7792206	347	chr11:7791858-7792205	.	.	.	.	.	Intergenic	.	.	.	.	.	.	.	.	.	.	.	11.7253	6.16463	9.5324	34.3937	6.84835	4.18127	10.7355	7.52665
11	78060538	78060734	196	chr11:78060537-78060733	.	.	.	.	.	Intergenic	.	.	.	.	.	.	.	.	.	.	.	134.308	109.936	126.463	78.1675	126.695	87.8067	79.9199	82.7931
11	78060734	78060799	65	chr11:78060733-78060798	.	.	.	.	.	Intergenic	.	.	.	.	.	.	.	.	.	.	.	0	2.05488	1.90648	0	1.28407	3.34502	0	0
11	78060850	78060900	50	chr11:78060849-78060899	.	.	.	.	.	Intergenic	.	.	.	.	.	.	.	.	.	.	.	0	0	0	0	0.428022	0.836254	2.38567	1.25444
11	7815690	7815749	59	chr11:7815689-7815748	.	.	.	.	.	Intergenic	.	.	.	.	.	.	.	.	.	.	.	6.39561	5.13719	3.81296	0	2.14011	1.67251	1.19283	0
11	7815761	7815825	64	chr11:7815760-7815824	.	.	.	.	.	Intergenic	.	.	.	.	.	.	.	.	.	.	.	5.32968	2.05488	6.35493	6.2534	2.99615	2.50876	0	2.50888
11	78157784	78157925	141	chr11:78157783-78157924	.	.	.	.	.	Intergenic	.	.	.	.	.	.	.	.	.	.	.	9.59342	5.13719	4.44845	9.3801	3.42418	5.85378	9.54267	11.29
11	7815835	7815886	51	chr11:7815834-7815885	.	.	.	.	.	Intergenic	.	.	.	.	.	.	.	.	.	.	.	2.13187	8.21951	2.54197	3.1267	2.99615	9.1988	7.157	1.25444
11	7815886	7815976	90	chr11:7815885-7815975	.	.	.	.	.	Intergenic	.	.	.	.	.	.	.	.	.	.	.	14.9231	22.6036	13.9808	9.3801	25.6813	13.3801	19.0853	8.78109
11	7815986	7816058	72	chr11:7815985-7816057	.	.	.	.	.	Intergenic	.	.	.	.	.	.	.	.	.	.	.	2.13187	6.16463	3.81296	0	7.7044	0.836254	1.19283	1.25444
11	7816219	7816289	70	chr11:7816218-7816288	.	.	.	.	.	Intergenic	.	.	.	.	.	.	.	.	.	.	.	1.06594	2.05488	0	3.1267	3.8522	1.67251	0	0
11	7816299	7816369	70	chr11:7816298-7816368	.	.	.	.	.	Intergenic	.	.	.	.	.	.	.	.	.	.	.	1.06594	1.02744	0.635493	0	2.14011	2.50876	0	1.25444
11	78355336	78355484	148	chr11:78355335-78355483	.	.	.	.	.	Intergenic	.	.	.	.	.	.	.	.	.	.	.	5.32968	5.13719	5.71944	3.1267	3.42418	5.01753	5.96417	3.76332
11	78355678	78355786	108	chr11:78355677-78355785	.	.	.	.	.	Intergenic	.	.	.	.	.	.	.	.	.	.	.	4.26374	7.19207	2.54197	0	10.2725	10.0351	4.77134	3.76332
11	78355792	78355887	95	chr11:78355791-78355886	.	.	.	.	.	Intergenic	.	.	.	.	.	.	.	.	.	.	.	0	3.08232	6.99042	9.3801	5.56429	1.67251	2.38567	5.01776
11	78355887	78355988	101	chr11:78355886-78355987	.	.	.	.	.	Intergenic	.	.	.	.	.	.	.	.	.	.	.	1.06594	4.10975	2.54197	3.1267	5.56429	1.67251	3.5785	1.25444
11	78356036	78356134	98	chr11:78356035-78356133	.	.	.	.	.	Intergenic	.	.	.	.	.	.	.	.	.	.	.	15.989	17.4665	20.3358	18.7602	16.2648	14.2163	5.96417	6.27221
11	78356165	78356238	73	chr11:78356164-78356237	.	.	.	.	.	Intergenic	.	.	.	.	.	.	.	.	.	.	.	6.39561	4.10975	10.1679	9.3801	4.28022	2.50876	3.5785	3.76332
11	78356238	78356291	53	chr11:78356237-78356290	.	.	.	.	.	Intergenic	.	.	.	.	.	.	.	.	.	.	.	3.19781	5.13719	0.635493	6.2534	2.14011	1.67251	0	1.25444
11	7838380	7838568	188	chr11:7838379-7838567	.	.	.	.	.	Intergenic	.	.	.	.	.	.	.	.	.	.	.	11.7253	20.5488	10.8034	0	7.27637	12.5438	9.54267	2.50888
11	7838568	7838834	266	chr11:7838567-7838833	.	.	.	.	.	Intergenic	.	.	.	.	.	.	.	.	.	.	.	7.46155	12.3293	7.62592	15.6335	8.13242	15.0526	13.1212	7.52665
11	7838834	7838960	126	chr11:7838833-7838959	.	.	.	.	.	Intergenic	.	.	.	.	.	.	.	.	.	.	.	4.26374	1.02744	2.54197	0	2.33777e-23	0	1.19283	1.25444
11	7842383	7842578	195	chr11:7842382-7842577	.	.	.	.	.	Intergenic	.	.	.	.	.	.	.	.	.	.	.	3.19781	0	5.71944	9.3801	3.42418	1.67251	4.77134	0
11	78427671	78427892	221	chr11:78427670-78427891	.	.	.	.	.	Intergenic	.	.	.	.	.	.	.	.	.	.	.	14.9231	17.4665	15.2518	9.3801	7.27637	8.36254	20.2782	15.0533
11	78453852	78454058	206	chr11:78453851-78454057	.	.	.	.	.	Intergenic	.	.	.	.	.	.	.	.	.	.	.	7.46155	12.3293	5.71944	6.2534	17.1209	7.52629	11.9283	6.27221
11	78560626	78560787	161	chr11:78560625-78560786	.	.	.	.	.	Intergenic	.	.	.	.	.	.	.	.	.	.	.	4.26374	6.16463	7.62592	9.3801	14.1247	4.18127	11.9283	8.78109
11	7869809	7869982	173	chr11:7869808-7869981	.	.	.	.	.	Intergenic	.	.	.	.	.	.	.	.	.	.	.	17.055	16.439	10.1679	18.7602	14.1247	22.5789	19.0853	6.27221
11	78711813	78711967	154	chr11:78711812-78711966	.	.	.	.	.	Intergenic	.	.	.	.	.	.	.	.	.	.	.	31.9781	14.3841	24.7842	34.3937	17.5489	20.0701	13.1212	21.3255
11	78797635	78797777	142	chr11:78797634-78797776	.	.	.	.	.	Intergenic	.	.	.	.	.	.	.	.	.	.	.	2.13187	2.05488	0	0	2.14011	2.50876	8.34984	0
11	78856440	78856589	149	chr11:78856439-78856588	.	.	.	.	.	Intergenic	.	.	.	.	.	.	.	.	.	.	.	7.46155	7.19207	4.44845	0	14.5527	11.7076	11.9283	5.01776
11	78858100	78858250	150	chr11:78858099-78858249	.	.	.	.	.	Intergenic	.	.	.	.	.	.	.	.	.	.	.	4.26374	2.05488	3.17747	0	4.28022	0	2.38567	3.76332
11	78872559	78872704	145	chr11:78872558-78872703	.	.	.	.	.	Intergenic	.	.	.	.	.	.	.	.	.	.	.	3.19781	3.08232	2.54197	3.1267	2.99615	1.67251	7.157	2.50888
11	78887203	78887302	99	chr11:78887202-78887301	.	.	.	.	.	Intergenic	.	.	.	.	.	.	.	.	.	.	.	19.1868	32.878	12.7099	12.5068	22.6852	25.9239	11.9283	12.5444
11	78962141	78962259	118	chr11:78962140-78962258	.	.	.	.	.	Intergenic	.	.	.	.	.	.	.	.	.	.	.	3.19781	3.08232	3.17747	9.3801	2.56813	5.01753	1.19283	6.27221
11	78962309	78962375	66	chr11:78962308-78962374	.	.	.	.	.	Intergenic	.	.	.	.	.	.	.	.	.	.	.	8.52748	3.08232	5.08394	3.1267	4.28022	0.836254	8.34984	2.50888
11	78962375	78962431	56	chr11:78962374-78962430	.	.	.	.	.	Intergenic	.	.	.	.	.	.	.	.	.	.	.	1.06594	1.02744	2.54197	9.3801	0.856044	0.836254	1.19283	0
11	79002430	79002482	52	chr11:79002429-79002481	.	.	.	.	.	Intergenic	.	.	.	.	.	.	.	.	.	.	.	3.19781	0	0.635493	3.1267	0.856044	0	1.19283	1.25444
11	79002576	79002705	129	chr11:79002575-79002704	.	.	.	.	.	Intergenic	.	.	.	.	.	.	.	.	.	.	.	20.2528	19.5213	24.9634	3.1267	21.4011	17.5613	13.1212	18.8166
11	79002705	79002803	98	chr11:79002704-79002802	.	.	.	.	.	Intergenic	.	.	.	.	.	.	.	.	.	.	.	6.39561	4.10975	10.6243	3.1267	18.4049	6.69003	4.77134	1.25444
11	79002806	79002857	51	chr11:79002805-79002856	.	.	.	.	.	Intergenic	.	.	.	.	.	.	.	.	.	.	.	2.13187	1.02744	1.27099	0	2.14011	0.836254	2.38567	1.25444
11	79003082	79003247	165	chr11:79003081-79003246	.	.	.	.	.	Intergenic	.	.	.	.	.	.	.	.	.	.	.	9.59342	11.3018	8.26141	3.1267	9.84451	6.69003	4.77134	10.0355
11	79011937	79011991	54	chr11:79011936-79011990	.	.	.	.	.	Intergenic	.	.	.	.	.	.	.	.	.	.	.	1.06594	2.05488	2.54197	0	3.8522	0	9.54267	2.50888
11	79011991	79012207	216	chr11:79011990-79012206	.	.	.	.	.	Intergenic	.	.	.	.	.	.	.	.	.	.	.	22.3846	42.125	29.2327	15.6335	19.261	21.7426	27.4352	31.361
11	79012208	79012386	178	chr11:79012207-79012385	.	.	.	.	.	Intergenic	.	.	.	.	.	.	.	.	.	.	.	17.055	24.6585	17.7938	18.7602	16.6929	30.9414	23.8567	30.1066
11	79012386	79012607	221	chr11:79012385-79012606	.	.	.	.	.	Intergenic	.	.	.	.	.	.	.	.	.	.	.	9.59342	22.6036	24.7842	18.7602	8.98846	25.0876	36.9779	28.8521
11	7913526	7913646	120	chr11:7913525-7913645	.	.	.	.	.	Intergenic	.	.	.	.	.	.	.	.	.	.	.	5.32968	4.10975	0	9.3801	2.14011	0.836254	7.157	7.52665
11	79152745	79152831	86	chr11:79152744-79152830	.	.	.	.	.	Intergenic	.	.	.	.	.	.	.	.	.	.	.	4.26374	2.05488	3.81296	3.1267	3.8522	1.67251	2.38567	0
11	79152946	79153135	189	chr11:79152945-79153134	.	.	.	.	.	Intergenic	.	.	.	.	.	.	.	.	.	.	.	50.099	35.9603	97.2304	50.0272	29.5335	45.1577	46.5205	37.6332
11	79153325	79153421	96	chr11:79153324-79153420	.	.	.	.	.	Intergenic	.	.	.	.	.	.	.	.	.	.	.	2.13187	3.08232	7.62592	3.1267	2.56813	3.34502	4.77134	5.01776
11	79160060	79160223	163	chr11:79160059-79160222	.	.	.	.	.	Intergenic	.	.	.	.	.	.	.	.	.	.	.	5.32968	13.3567	13.3454	9.3801	6.42033	7.52629	9.54267	7.52665
11	79160269	79160473	204	chr11:79160268-79160472	.	.	.	.	.	Intergenic	.	.	.	.	.	.	.	.	.	.	.	4.26374	11.3018	6.99042	6.2534	4.70824	5.85378	4.77134	5.01776
11	79160473	79160563	90	chr11:79160472-79160562	.	.	.	.	.	Intergenic	.	.	.	.	.	.	.	.	.	.	.	1.06594	2.05488	2.54197	0	1.28407	0	0	0
11	79166972	79167072	100	chr11:79166971-79167071	.	.	.	.	.	Intergenic	.	.	.	.	.	.	.	.	.	.	.	0	0	1.27099	0	4.70824	2.50876	1.19283	3.76332
11	79167074	79167128	54	chr11:79167073-79167127	.	.	.	.	.	Intergenic	.	.	.	.	.	.	.	.	.	.	.	4.26374	4.10975	0.635493	0	2.99615	2.50876	2.38567	7.52665
11	79167154	79167283	129	chr11:79167153-79167282	.	.	.	.	.	Intergenic	.	.	.	.	.	.	.	.	.	.	.	7.46155	5.13719	14.6163	12.5068	14.1247	10.8713	14.314	26.3433
11	79176838	79176891	53	chr11:79176837-79176890	.	.	.	.	.	Intergenic	.	.	.	.	.	.	.	.	.	.	.	2.13187	2.05488	5.08394	0	8.56044	2.50876	3.5785	5.01776
11	79176891	79176959	68	chr11:79176890-79176958	.	.	.	.	.	Intergenic	.	.	.	.	.	.	.	.	.	.	.	5.32968	2.05488	2.54197	6.2534	4.28022	1.67251	2.38567	1.25444
11	79182508	79182621	113	chr11:79182507-79182620	.	.	.	.	.	Intergenic	.	.	.	.	.	.	.	.	.	.	.	6.39561	9.24695	8.26141	3.1267	3.42418	5.01753	8.34984	8.78109
11	79182664	79182753	89	chr11:79182663-79182752	.	.	.	.	.	Intergenic	.	.	.	.	.	.	.	.	.	.	.	2.13187	4.10975	3.81296	0	1.71209	2.50876	0	6.27221
11	79182768	79182898	130	chr11:79182767-79182897	.	.	.	.	.	Intergenic	.	.	.	.	.	.	.	.	.	.	.	8.52748	9.24695	5.71944	6.2534	3.42418	1.67251	4.77134	3.76332
11	79182904	79182965	61	chr11:79182903-79182964	.	.	.	.	.	Intergenic	.	.	.	.	.	.	.	.	.	.	.	5.32968	1.02744	5.71944	0	1.28407	8.36254	4.77134	7.52665
11	79183097	79183262	165	chr11:79183096-79183261	.	.	.	.	.	Intergenic	.	.	.	.	.	.	.	.	.	.	.	44.7693	41.0975	69.2687	50.0272	20.5451	55.1928	50.099	37.6332
11	79183444	79183547	103	chr11:79183443-79183546	.	.	.	.	.	Intergenic	.	.	.	.	.	.	.	.	.	.	.	3.19781	1.02744	5.08394	3.1267	0.856044	9.1988	2.38567	0
11	79183580	79184017	437	chr11:79183579-79184016	.	.	.	.	.	Intergenic	.	.	.	.	.	.	.	.	.	.	.	24.5165	16.439	43.849	43.7738	16.6929	22.5789	25.0495	16.3077
11	79184162	79184332	170	chr11:79184161-79184331	.	.	.	.	.	Intergenic	.	.	.	.	.	.	.	.	.	.	.	8.52748	8.21951	8.26141	12.5068	3.8522	10.0351	10.7355	2.50888
11	79184405	79184461	56	chr11:79184404-79184460	.	.	.	.	.	Intergenic	.	.	.	.	.	.	.	.	.	.	.	3.19781	4.10975	7.62592	6.2534	2.99615	9.1988	7.157	3.76332
11	79184461	79184524	63	chr11:79184460-79184523	.	.	.	.	.	Intergenic	.	.	.	.	.	.	.	.	.	.	.	4.26374	4.10975	3.81296	0	0.856044	0.836254	2.38567	1.25444
11	79189647	79189725	78	chr11:79189646-79189724	.	.	.	.	.	Intergenic	.	.	.	.	.	.	.	.	.	.	.	7.46155	2.05488	7.62592	6.2534	2.56813	5.01753	3.5785	6.27221
11	79189727	79189896	169	chr11:79189726-79189895	.	.	.	.	.	Intergenic	.	.	.	.	.	.	.	.	.	.	.	7.46155	5.13719	9.5324	6.2534	10.2725	7.52629	16.6997	8.78109
11	79191137	79191264	127	chr11:79191136-79191263	.	.	.	.	.	Intergenic	.	.	.	.	.	.	.	.	.	.	.	21.3187	11.3018	19.7003	18.7602	7.27637	15.0526	14.314	12.5444
11	79191288	79191532	244	chr11:79191287-79191531	.	.	.	.	.	Intergenic	.	.	.	.	.	.	.	.	.	.	.	155.627	142.814	136.631	137.575	104.009	137.146	128.826	163.077
11	79191537	79191618	81	chr11:79191536-79191617	.	.	.	.	.	Intergenic	.	.	.	.	.	.	.	.	.	.	.	7.46155	4.10975	9.5324	3.1267	7.7044	6.69003	10.7355	6.27221
11	79191660	79191730	70	chr11:79191659-79191729	.	.	.	.	.	Intergenic	.	.	.	.	.	.	.	.	.	.	.	3.19781	5.13719	3.17747	6.2534	1.28407	2.50876	1.19283	3.76332
11	79191795	79191860	65	chr11:79191794-79191859	.	.	.	.	.	Intergenic	.	.	.	.	.	.	.	.	.	.	.	2.13187	3.08232	3.81296	6.2534	0	1.67251	4.77134	3.76332
11	79199536	79199616	80	chr11:79199535-79199615	.	.	.	.	.	Intergenic	.	.	.	.	.	.	.	.	.	.	.	10.6594	6.16463	18.4293	31.267	13.2687	15.0526	13.1212	15.0533
11	79199645	79199729	84	chr11:79199644-79199728	.	.	.	.	.	Intergenic	.	.	.	.	.	.	.	.	.	.	.	1.06594	2.05488	1.27099	3.1267	1.28407	8.36254	3.5785	2.50888
11	79199729	79199790	61	chr11:79199728-79199789	.	.	.	.	.	Intergenic	.	.	.	.	.	.	.	.	.	.	.	1.06594	0	1.27099	0	0	3.34502	2.38567	2.50888
11	79200265	79200319	54	chr11:79200264-79200318	.	.	.	.	.	Intergenic	.	.	.	.	.	.	.	.	.	.	.	2.13187	0	4.44845	3.1267	0.428022	0	1.19283	0
11	79200319	79200378	59	chr11:79200318-79200377	.	.	.	.	.	Intergenic	.	.	.	.	.	.	.	.	.	.	.	1.06594	0	3.81296	6.2534	3.42418	0	2.38567	0
11	79200402	79200458	56	chr11:79200401-79200457	.	.	.	.	.	Intergenic	.	.	.	.	.	.	.	.	.	.	.	0	3.08232	0	0	1.28407	2.50876	1.19283	1.25444
11	79200609	79200807	198	chr11:79200608-79200806	.	.	.	.	.	Intergenic	.	.	.	.	.	.	.	.	.	.	.	47.9671	47.2622	32.4101	18.7602	52.2187	59.3741	82.3056	79.0298
11	79200807	79200901	94	chr11:79200806-79200900	.	.	.	.	.	Intergenic	.	.	.	.	.	.	.	.	.	.	.	4.26374	2.05488	3.81296	6.2534	4.28022	5.85378	10.7355	8.78109
11	79200957	79201021	64	chr11:79200956-79201020	.	.	.	.	.	Intergenic	.	.	.	.	.	.	.	.	.	.	.	5.32968	0	2.54197	3.1267	2.56813	5.85378	3.5785	7.52665
11	79201053	79201131	78	chr11:79201052-79201130	.	.	.	.	.	Intergenic	.	.	.	.	.	.	.	.	.	.	.	4.26374	1.02744	2.54197	15.6335	2.99615	3.34502	3.5785	3.76332
11	79201131	79201181	50	chr11:79201130-79201180	.	.	.	.	.	Intergenic	.	.	.	.	.	.	.	.	.	.	.	0	0	0	0	0	0	0	0
11	79201974	79202083	109	chr11:79201973-79202082	.	.	.	.	.	Intergenic	.	.	.	.	.	.	.	.	.	.	.	1.06594	0	1.27099	9.3801	0.856044	2.50876	4.77134	1.25444
11	79213689	79213811	122	chr11:79213688-79213810	.	.	.	.	.	Intergenic	.	.	.	.	.	.	.	.	.	.	.	9.59342	6.16463	5.71944	12.5068	4.28022	6.69003	4.77134	3.76332
11	79213900	79213959	59	chr11:79213899-79213958	.	.	.	.	.	Intergenic	.	.	.	.	.	.	.	.	.	.	.	1.06594	0	1.27099	0	1.71209	2.50876	1.19283	3.76332
11	79214007	79214459	452	chr11:79214006-79214458	.	.	.	.	.	Intergenic	.	.	.	.	.	.	.	.	.	.	.	223.846	279.463	179.209	262.643	274.362	307.742	266.002	254.652
11	79214459	79214526	67	chr11:79214458-79214525	.	.	.	.	.	Intergenic	.	.	.	.	.	.	.	.	.	.	.	1.06594	3.08232	3.17747	6.2534	1.71209	8.36254	4.77134	1.25444
11	79224426	79224532	106	chr11:79224425-79224531	.	.	.	.	.	Intergenic	.	.	.	.	.	.	.	.	.	.	.	8.52748	6.16463	1.90648	3.1267	13.2687	15.0526	14.314	6.27221
11	79224591	79225185	594	chr11:79224590-79225184	.	.	.	.	.	Intergenic	.	.	.	.	.	.	.	.	.	.	.	1243.95	1177.44	947.52	806.688	1278.93	1659.06	1439.75	1532.93
11	79225185	79225257	72	chr11:79225184-79225256	.	.	.	.	.	Intergenic	.	.	.	.	.	.	.	.	.	.	.	6.39561	6.16463	8.8969	12.5068	16.2648	19.3071	13.1212	17.5622
11	79229214	79229271	57	chr11:79229213-79229270	.	.	.	.	.	Intergenic	.	.	.	.	.	.	.	.	.	.	.	2.13187	6.16463	1.27099	0	5.13626	17.5613	9.54267	12.5444
11	79229309	79229461	152	chr11:79229308-79229460	.	.	.	.	.	Intergenic	.	.	.	.	.	.	.	.	.	.	.	53.2968	67.8109	55.2879	6.2534	68.9115	95.333	89.4626	110.391
11	79229585	79229644	59	chr11:79229584-79229643	.	.	.	.	.	Intergenic	.	.	.	.	.	.	.	.	.	.	.	0	2.05488	1.90648	0	7.7044	8.36254	7.157	0
11	79229644	79229743	99	chr11:79229643-79229742	.	.	.	.	.	Intergenic	.	.	.	.	.	.	.	.	.	.	.	10.6594	4.10975	3.81296	12.5068	15.4088	20.0701	10.7355	5.01776
11	79229945	79230302	357	chr11:79229944-79230301	.	.	.	.	.	Intergenic	.	.	.	.	.	.	.	.	.	.	.	303.792	226.036	292.962	193.855	252.961	345.373	268.388	336.19
11	79230795	79230904	109	chr11:79230794-79230903	.	.	.	.	.	Intergenic	.	.	.	.	.	.	.	.	.	.	.	9.59342	9.24695	14.6163	3.1267	12.8407	26.7601	24.8578	12.5444
11	79230904	79230963	59	chr11:79230903-79230962	.	.	.	.	.	Intergenic	.	.	.	.	.	.	.	.	.	.	.	1.06594	6.16463	6.35493	0	1.28407	4.18127	2.57743	2.50888
11	79237230	79237484	254	chr11:79237229-79237483	.	.	.	.	.	Intergenic	.	.	.	.	.	.	.	.	.	.	.	11.7253	16.439	6.99042	0	10.7006	6.69003	14.314	17.5622
11	79237676	79237739	63	chr11:79237675-79237738	.	.	.	.	.	Intergenic	.	.	.	.	.	.	.	.	.	.	.	4.26374	7.19207	3.17747	3.1267	0.856044	2.50876	1.19283	1.25444
11	79237829	79237883	54	chr11:79237828-79237882	.	.	.	.	.	Intergenic	.	.	.	.	.	.	.	.	.	.	.	3.19781	1.02744	3.81296	3.1267	0.856044	0.836254	1.19283	0
11	79237883	79237937	54	chr11:79237882-79237936	.	.	.	.	.	Intergenic	.	.	.	.	.	.	.	.	.	.	.	1.06594	1.02744	0	3.1267	0.428022	0	1.19283	2.50888
11	79237999	79238077	78	chr11:79237998-79238076	.	.	.	.	.	Intergenic	.	.	.	.	.	.	.	.	.	.	.	11.7253	4.10975	4.44845	3.1267	12.4126	4.18127	15.5068	6.27221
11	79238127	79238282	155	chr11:79238126-79238281	.	.	.	.	.	Intergenic	.	.	.	.	.	.	.	.	.	.	.	40.5055	17.4665	25.4197	12.5068	36.3819	45.1577	51.2919	55.1954
11	79238354	79238629	275	chr11:79238353-79238628	.	.	.	.	.	Intergenic	.	.	.	.	.	.	.	.	.	.	.	35.1759	52.3994	27.3262	25.0136	53.0747	63.5553	47.7134	63.9765
11	79238661	79238720	59	chr11:79238660-79238719	.	.	.	.	.	Intergenic	.	.	.	.	.	.	.	.	.	.	.	1.06594	1.02744	1.90648	0	5.13626	1.67251	2.38567	1.25444
11	79239113	79239163	50	chr11:79239112-79239162	.	.	.	.	.	Intergenic	.	.	.	.	.	.	.	.	.	.	.	0	1.02744	0.635493	0	1.71209	0.836254	4.77134	2.50888
11	79239163	79239254	91	chr11:79239162-79239253	.	.	.	.	.	Intergenic	.	.	.	.	.	.	.	.	.	.	.	3.19781	3.08232	17.1583	3.1267	5.56429	5.01753	8.34984	8.78109
11	7926657	7926820	163	chr11:7926656-7926819	.	.	.	.	.	Intergenic	.	.	.	.	.	.	.	.	.	.	.	2.13187	1.02744	2.54197	9.3801	0.428022	0.836254	3.5785	1.25444
11	7926857	7926919	62	chr11:7926856-7926918	.	.	.	.	.	Intergenic	.	.	.	.	.	.	.	.	.	.	.	0	0	1.27099	0	0	0	0	1.25444
11	7926919	7927047	128	chr11:7926918-7927046	.	.	.	.	.	Intergenic	.	.	.	.	.	.	.	.	.	.	.	4.26374	2.05488	5.08394	3.1267	0.856044	2.50876	1.19283	6.27221
11	7927085	7927252	167	chr11:7927084-7927251	.	.	.	.	.	Intergenic	.	.	.	.	.	.	.	.	.	.	.	1.06594	2.05488	7.62592	12.5068	4.28022	2.50876	4.77134	2.50888
11	7927348	7927478	130	chr11:7927347-7927477	.	.	.	.	.	Intergenic	.	.	.	.	.	.	.	.	.	.	.	2.13187	2.05488	3.17747	0	0.856044	0	2.38567	1.25444
11	79278843	79278935	92	chr11:79278842-79278934	.	.	.	.	.	Intergenic	.	.	.	.	.	.	.	.	.	.	.	3.19781	10.2744	1.27099	6.2534	10.2725	4.18127	5.96417	2.50888
11	79278935	79279038	103	chr11:79278934-79279037	.	.	.	.	.	Intergenic	.	.	.	.	.	.	.	.	.	.	.	2.13187	3.08232	2.54197	3.1267	3.42418	4.18127	2.38567	3.76332
11	79279038	79279245	207	chr11:79279037-79279244	.	.	.	.	.	Intergenic	.	.	.	.	.	.	.	.	.	.	.	5.32968	8.21951	1.27099	0	1.71209	5.01753	3.5785	7.52665
11	79280569	79280678	109	chr11:79280568-79280677	.	.	.	.	.	Intergenic	.	.	.	.	.	.	.	.	.	.	.	3.19781	1.02744	3.81296	3.1267	4.28022	0.836254	2.38567	1.25444
11	79280977	79281130	153	chr11:79280976-79281129	.	.	.	.	.	Intergenic	.	.	.	.	.	.	.	.	.	.	.	1.06594	3.08232	2.54197	0	0	1.67251	2.38567	2.50888
11	79281591	79281664	73	chr11:79281590-79281663	.	.	.	.	.	Intergenic	.	.	.	.	.	.	.	.	.	.	.	0	2.05488	1.27099	6.2534	4.28022	0.836254	1.19283	2.50888
11	79281721	79281781	60	chr11:79281720-79281780	.	.	.	.	.	Intergenic	.	.	.	.	.	.	.	.	.	.	.	0	0	0	6.2534	0.856044	0	0	0
11	79282154	79282291	137	chr11:79282153-79282290	.	.	.	.	.	Intergenic	.	.	.	.	.	.	.	.	.	.	.	1.06594	7.19207	2.54197	12.5068	3.42418	4.18127	2.38567	2.50888
11	79290555	79290616	61	chr11:79290554-79290615	.	.	.	.	.	Intergenic	.	.	.	.	.	.	.	.	.	.	.	0	4.10975	0.635493	3.1267	1.71209	1.67251	3.5785	5.01776
11	79290659	79290846	187	chr11:79290658-79290845	.	.	.	.	.	Intergenic	.	.	.	.	.	.	.	.	.	.	.	33.044	20.5488	17.7938	28.1403	36.3819	41.8127	26.2423	43.9054
11	79290947	79291079	132	chr11:79290946-79291078	.	.	.	.	.	Intergenic	.	.	.	.	.	.	.	.	.	.	.	5.32968	0	7.62592	6.2534	2.56813	0.836254	3.5785	8.78109
11	79305549	79305707	158	chr11:79305548-79305706	.	.	.	.	.	Intergenic	.	.	.	.	.	.	.	.	.	.	.	6.39561	8.21951	6.35493	0	5.13626	1.67251	4.77134	3.76332
11	79305711	79305974	263	chr11:79305710-79305973	.	.	.	.	.	Intergenic	.	.	.	.	.	.	.	.	.	.	.	6.39561	12.3293	6.35493	6.2534	11.5566	5.01753	5.96417	5.01776
11	79306367	79306497	130	chr11:79306366-79306496	.	.	.	.	.	Intergenic	.	.	.	.	.	.	.	.	.	.	.	1.06594	2.05488	2.54197	3.1267	4.28022	5.85378	1.19283	3.76332
11	79306624	79306741	117	chr11:79306623-79306740	.	.	.	.	.	Intergenic	.	.	.	.	.	.	.	.	.	.	.	10.6594	11.3018	10.8034	25.0136	14.1247	9.1988	11.9283	7.52665
11	79306839	79306894	55	chr11:79306838-79306893	.	.	.	.	.	Intergenic	.	.	.	.	.	.	.	.	.	.	.	0	0	0.635493	0	0.428022	0	0	0
11	79319057	79319254	197	chr11:79319056-79319253	.	.	.	.	.	Intergenic	.	.	.	.	.	.	.	.	.	.	.	7.46155	5.13719	5.71944	9.3801	8.56044	12.5438	7.157	2.50888
11	7945057	7945184	127	chr11:7945056-7945183	.	.	.	.	.	Intergenic	.	.	.	.	.	.	.	.	.	.	.	1.06594	3.08232	1.90648	9.3801	4.28022	0.836254	7.157	1.25444
11	7945184	7945322	138	chr11:7945183-7945321	.	.	.	.	.	Intergenic	.	.	.	.	.	.	.	.	.	.	.	2.13187	4.10975	6.99042	3.1267	6.84835	14.2163	3.5785	6.27221
11	79584155	79584285	130	chr11:79584154-79584284	.	.	.	.	.	Intergenic	.	.	.	.	.	.	.	.	.	.	.	1.06594	4.10975	2.54197	0	2.56813	4.18127	7.157	7.52665
11	79584408	79584556	148	chr11:79584407-79584555	.	.	.	.	.	Intergenic	.	.	.	.	.	.	.	.	.	.	.	11.7253	20.5488	33.0456	9.3801	41.5181	30.1052	32.2065	18.8166
11	79585046	79585177	131	chr11:79585045-79585176	.	.	.	.	.	Intergenic	.	.	.	.	.	.	.	.	.	.	.	0	9.24695	3.81296	0	5.13626	0	2.38567	2.50888
11	79585276	79585418	142	chr11:79585275-79585417	.	.	.	.	.	Intergenic	.	.	.	.	.	.	.	.	.	.	.	9.59342	5.13719	12.0744	18.7602	4.28022	0.836254	7.157	3.76332
11	79585509	79585561	52	chr11:79585508-79585560	.	.	.	.	.	Intergenic	.	.	.	.	.	.	.	.	.	.	.	3.19781	2.05488	1.27099	6.2534	1.28407	0.836254	0	0
11	79701652	79701817	165	chr11:79701651-79701816	.	.	.	.	.	Intergenic	.	.	.	.	.	.	.	.	.	.	.	72.4836	62.6737	51.4749	40.6471	39.806	66.9003	45.3277	56.4498
11	79701820	79701895	75	chr11:79701819-79701894	.	.	.	.	.	Intergenic	.	.	.	.	.	.	.	.	.	.	.	12.7912	23.6311	21.6068	12.5068	7.7044	14.2163	15.5068	11.29
11	79701953	79702004	51	chr11:79701952-79702003	.	.	.	.	.	Intergenic	.	.	.	.	.	.	.	.	.	.	.	8.52748	6.16463	6.99042	0	6.84835	5.85378	5.96417	12.5444
11	79716344	79716488	144	chr11:79716343-79716487	.	.	.	.	.	Intergenic	.	.	.	.	.	.	.	.	.	.	.	22.3846	18.4939	25.4197	25.0136	9.41648	19.2338	10.7355	13.7989
11	79717395	79717445	50	chr11:79717394-79717444	.	.	.	.	.	Intergenic	.	.	.	.	.	.	.	.	.	.	.	2.13187	1.02744	4.44845	0	2.99615	4.18127	4.77134	3.76332
11	79717445	79717545	100	chr11:79717444-79717544	.	.	.	.	.	Intergenic	.	.	.	.	.	.	.	.	.	.	.	27.7143	10.2744	14.6163	12.5068	7.27637	15.0526	23.8567	25.0888
11	79717602	79717725	123	chr11:79717601-79717724	.	.	.	.	.	Intergenic	.	.	.	.	.	.	.	.	.	.	.	9.59342	14.3841	6.35493	18.7602	5.13626	10.8713	10.7355	15.0533
11	79717777	79717906	129	chr11:79717776-79717905	.	.	.	.	.	Intergenic	.	.	.	.	.	.	.	.	.	.	.	13.8572	5.13719	13.9808	3.1267	10.2725	21.7426	21.471	15.0533
11	79718795	79719158	363	chr11:79718794-79719157	.	.	.	.	.	Intergenic	.	.	.	.	.	.	.	.	.	.	.	317.649	306.177	257.375	243.882	204.167	324.467	227.831	314.865
11	79720900	79721034	134	chr11:79720899-79721033	.	.	.	.	.	Intergenic	.	.	.	.	.	.	.	.	.	.	.	66.088	45.2073	47.662	43.7738	42.8022	68.5729	53.6775	71.5031
11	79721110	79721169	59	chr11:79721109-79721168	.	.	.	.	.	Intergenic	.	.	.	.	.	.	.	.	.	.	.	0	0	1.27099	3.1267	0.428022	3.34502	0	3.76332
11	79724245	79724381	136	chr11:79724244-79724380	.	.	.	.	.	Intergenic	.	.	.	.	.	.	.	.	.	.	.	11.7253	2.05488	14.6163	6.2534	2.99615	8.36254	7.157	7.52665
11	79729567	79729981	414	chr11:79729566-79729980	.	.	.	.	.	Intergenic	.	.	.	.	.	.	.	.	.	.	.	172.682	200.35	122.015	156.335	202.026	173.941	143.14	145.515
11	79730025	79730075	50	chr11:79730024-79730074	.	.	.	.	.	Intergenic	.	.	.	.	.	.	.	.	.	.	.	9.59342	2.05488	2.54197	3.1267	3.42418	6.69003	2.38567	5.01776
11	79730082	79730138	56	chr11:79730081-79730137	.	.	.	.	.	Intergenic	.	.	.	.	.	.	.	.	.	.	.	0	5.13719	6.35493	9.3801	3.42418	0.836254	3.5785	2.50888
11	79730302	79730402	100	chr11:79730301-79730401	.	.	.	.	.	Intergenic	.	.	.	.	.	.	.	.	.	.	.	4.26374	3.08232	7.62592	21.8869	5.56429	2.50876	1.19283	2.50888
11	79730424	79730493	69	chr11:79730423-79730492	.	.	.	.	.	Intergenic	.	.	.	.	.	.	.	.	.	.	.	1.06594	8.21951	3.17747	3.1267	5.13626	4.18127	2.38567	2.50888
11	79736905	79737041	136	chr11:79736904-79737040	.	.	.	.	.	Intergenic	.	.	.	.	.	.	.	.	.	.	.	15.989	8.21951	12.7099	18.7602	11.1286	13.3801	16.6997	23.8344
11	79737044	79737160	116	chr11:79737043-79737159	.	.	.	.	.	Intergenic	.	.	.	.	.	.	.	.	.	.	.	15.989	8.21951	8.8969	18.7602	5.56429	10.8713	11.9283	15.0533
11	79737263	79737545	282	chr11:79737262-79737544	.	.	.	.	.	Intergenic	.	.	.	.	.	.	.	.	.	.	.	239.835	183.911	245.3	184.475	169.497	211.572	192.046	259.669
11	79738762	79738861	99	chr11:79738761-79738860	.	.	.	.	.	Intergenic	.	.	.	.	.	.	.	.	.	.	.	9.59342	15.4116	19.0648	9.3801	10.2725	6.69003	19.0853	6.27221
11	79739035	79739098	63	chr11:79739034-79739097	.	.	.	.	.	Intergenic	.	.	.	.	.	.	.	.	.	.	.	7.46155	8.21951	10.8034	0	2.99615	5.85378	3.5785	5.01776
11	79739117	79739681	564	chr11:79739116-79739680	.	.	.	.	.	Intergenic	.	.	.	.	.	.	.	.	.	.	.	475.407	469.539	472.807	312.67	377.515	461.612	384.093	504.285
11	79740670	79740724	54	chr11:79740669-79740723	.	.	.	.	.	Intergenic	.	.	.	.	.	.	.	.	.	.	.	1.06594	1.02744	3.17747	0	1.71209	0.836254	4.77134	2.50888
11	79740724	79740827	103	chr11:79740723-79740826	.	.	.	.	.	Intergenic	.	.	.	.	.	.	.	.	.	.	.	12.7912	9.24695	5.08394	6.2534	0.856044	7.52629	5.96417	8.78109
11	79740899	79740952	53	chr11:79740898-79740951	.	.	.	.	.	Intergenic	.	.	.	.	.	.	.	.	.	.	.	13.8572	20.5488	21.6068	21.8869	12.4126	17.5613	13.1212	18.8166
11	79740952	79741041	89	chr11:79740951-79741040	.	.	.	.	.	Intergenic	.	.	.	.	.	.	.	.	.	.	.	42.6374	35.9603	45.12	40.6471	24.3973	35.1227	20.2782	45.1599
11	79746396	79746659	263	chr11:79746395-79746658	.	.	.	.	.	Intergenic	.	.	.	.	.	.	.	.	.	.	.	14.9231	15.4116	23.5132	18.7602	5.13626	7.52629	9.54267	18.8166
11	79746659	79746861	202	chr11:79746658-79746860	.	.	.	.	.	Intergenic	.	.	.	.	.	.	.	.	.	.	.	8.52748	14.3841	13.3454	31.267	4.70824	6.69003	11.9283	16.3077
11	79748908	79749019	111	chr11:79748907-79749018	.	.	.	.	.	Intergenic	.	.	.	.	.	.	.	.	.	.	.	6.39561	15.4116	19.7003	25.0136	5.13626	13.3801	14.314	11.29
11	79749019	79749069	50	chr11:79749018-79749068	.	.	.	.	.	Intergenic	.	.	.	.	.	.	.	.	.	.	.	1.06594	1.02744	4.44845	0	0	0.836254	0	1.25444
11	79762270	79762510	240	chr11:79762269-79762509	.	.	.	.	.	Intergenic	.	.	.	.	.	.	.	.	.	.	.	6.39561	10.2744	7.62592	9.3801	10.2725	11.7076	13.1212	18.8166
11	79763536	79763662	126	chr11:79763535-79763661	.	.	.	.	.	Intergenic	.	.	.	.	.	.	.	.	.	.	.	2.13187	4.10975	5.71944	3.1267	3.8522	4.18127	3.5785	5.01776
11	79763662	79763816	154	chr11:79763661-79763815	.	.	.	.	.	Intergenic	.	.	.	.	.	.	.	.	.	.	.	8.52748	2.05488	8.26141	3.1267	2.14011	2.50876	5.96417	11.29
11	79763816	79763884	68	chr11:79763815-79763883	.	.	.	.	.	Intergenic	.	.	.	.	.	.	.	.	.	.	.	1.06594	0	5.71944	0	0.856044	0.836254	0	1.25444
11	79764211	79764484	273	chr11:79764210-79764483	.	.	.	.	.	Intergenic	.	.	.	.	.	.	.	.	.	.	.	14.9231	10.2744	26.0552	12.5068	9.41648	10.0351	9.54267	11.29
11	79771406	79771975	569	chr11:79771405-79771974	.	.	.	.	.	Intergenic	.	.	.	.	.	.	.	.	.	.	.	527.638	332.89	482.975	312.67	293.195	438.197	347.115	505.54
11	79772097	79772153	56	chr11:79772096-79772152	.	.	.	.	.	Intergenic	.	.	.	.	.	.	.	.	.	.	.	1.06594	1.02744	1.27099	0	5.56429	3.34502	1.19283	2.50888
11	79777900	79778018	118	chr11:79777899-79778017	.	.	.	.	.	Intergenic	.	.	.	.	.	.	.	.	.	.	.	5.32968	2.05488	2.54197	9.3801	3.42418	6.69003	3.5785	10.0355
11	79778072	79778126	54	chr11:79778071-79778125	.	.	.	.	.	Intergenic	.	.	.	.	.	.	.	.	.	.	.	5.32968	4.10975	7.62592	3.1267	1.71209	10.8713	1.19283	7.52665
11	79778142	79778271	129	chr11:79778141-79778270	.	.	.	.	.	Intergenic	.	.	.	.	.	.	.	.	.	.	.	5.32968	4.10975	12.7099	6.2534	7.27637	13.3801	9.54267	8.78109
11	79778288	79778350	62	chr11:79778287-79778349	.	.	.	.	.	Intergenic	.	.	.	.	.	.	.	.	.	.	.	0	0	0.635493	3.1267	2.56813	0	1.19283	1.25444
11	79778375	79778447	72	chr11:79778374-79778446	.	.	.	.	.	Intergenic	.	.	.	.	.	.	.	.	.	.	.	4.26374	2.05488	1.90648	3.1267	0.428022	1.67251	0	3.76332
11	79778470	79778525	55	chr11:79778469-79778524	.	.	.	.	.	Intergenic	.	.	.	.	.	.	.	.	.	.	.	0	2.05488	3.17747	0	0	0	0	2.50888
11	79778599	79778827	228	chr11:79778598-79778826	.	.	.	.	.	Intergenic	.	.	.	.	.	.	.	.	.	.	.	49.033	41.0975	53.3814	40.6471	52.6467	49.339	36.9779	58.9587
11	79779117	79779233	116	chr11:79779116-79779232	.	.	.	.	.	Intergenic	.	.	.	.	.	.	.	.	.	.	.	1.06594	7.19207	6.99042	15.6335	2.99615	2.50876	8.34984	2.50888
11	79876437	79876590	153	chr11:79876436-79876589	.	.	.	.	.	Intergenic	.	.	.	.	.	.	.	.	.	.	.	1.06594	1.02744	4.44845	3.1267	2.99615	2.50876	2.38567	2.50888
11	79877195	79877328	133	chr11:79877194-79877327	.	.	.	.	.	Intergenic	.	.	.	.	.	.	.	.	.	.	.	11.7253	10.2744	4.44845	6.2534	10.2725	6.69003	8.34984	16.3077
11	79877339	79877503	164	chr11:79877338-79877502	.	.	.	.	.	Intergenic	.	.	.	.	.	.	.	.	.	.	.	12.7912	24.6585	15.2518	15.6335	26.5374	11.7076	10.7355	17.5622
11	79877985	79878093	108	chr11:79877984-79878092	.	.	.	.	.	Intergenic	.	.	.	.	.	.	.	.	.	.	.	3.19781	3.08232	2.54197	3.1267	2.99615	2.50876	2.38567	3.76332
11	79878258	79878470	212	chr11:79878257-79878469	.	.	.	.	.	Intergenic	.	.	.	.	.	.	.	.	.	.	.	18.1209	44.1799	22.8778	40.6471	36.8099	52.684	38.1707	31.361
11	79878655	79878778	123	chr11:79878654-79878777	.	.	.	.	.	Intergenic	.	.	.	.	.	.	.	.	.	.	.	4.26374	1.02744	1.27099	12.5068	4.28022	6.69003	2.38567	5.01776
11	79885958	79886591	633	chr11:79885957-79886590	.	.	.	.	.	Intergenic	.	.	.	.	.	.	.	.	.	.	.	1171.46	844.554	815.973	656.607	586.818	841.272	719.279	960.902
11	79886630	79886681	51	chr11:79886629-79886680	.	.	.	.	.	Intergenic	.	.	.	.	.	.	.	.	.	.	.	2.13187	4.10975	4.44845	0	4.28022	3.34502	8.34984	2.50888
11	79886689	79886823	134	chr11:79886688-79886822	.	.	.	.	.	Intergenic	.	.	.	.	.	.	.	.	.	.	.	15.989	13.3567	22.8778	18.7602	8.13242	15.0526	17.8925	12.5444
11	79886831	79886915	84	chr11:79886830-79886914	.	.	.	.	.	Intergenic	.	.	.	.	.	.	.	.	.	.	.	6.39561	9.24695	17.1583	21.8869	7.27637	9.1988	7.157	8.78109
11	79886915	79886982	67	chr11:79886914-79886981	.	.	.	.	.	Intergenic	.	.	.	.	.	.	.	.	.	.	.	2.13187	5.13719	3.81296	18.7602	2.56813	5.01753	2.38567	2.50888
11	79886982	79887033	51	chr11:79886981-79887032	.	.	.	.	.	Intergenic	.	.	.	.	.	.	.	.	.	.	.	7.46155	6.16463	5.71944	9.3801	5.13626	2.50876	5.96417	8.78109
11	79887054	79887446	392	chr11:79887053-79887445	.	.	.	.	.	Intergenic	.	.	.	.	.	.	.	.	.	.	.	442.363	316.451	338.082	284.53	250.393	413.946	354.272	403.93
11	79907025	79907164	139	chr11:79907024-79907163	.	.	.	.	.	Intergenic	.	.	.	.	.	.	.	.	.	.	.	23.4506	16.439	11.4389	6.2534	13.6967	11.7076	11.9283	23.8344
11	79907196	79907250	54	chr11:79907195-79907249	.	.	.	.	.	Intergenic	.	.	.	.	.	.	.	.	.	.	.	0	4.10975	0	0	0	1.67251	1.19283	3.76332
11	79908688	79908767	79	chr11:79908687-79908766	.	.	.	.	.	Intergenic	.	.	.	.	.	.	.	.	.	.	.	2.13187	1.02744	5.08394	3.1267	2.99615	5.85378	3.5785	12.5444
11	79908800	79908881	81	chr11:79908799-79908880	.	.	.	.	.	Intergenic	.	.	.	.	.	.	.	.	.	.	.	11.7253	6.16463	4.91599	9.3801	5.99231	6.69003	2.38567	3.76332
11	79908881	79908947	66	chr11:79908880-79908946	.	.	.	.	.	Intergenic	.	.	.	.	.	.	.	.	.	.	.	0	0	1.43894	0	1.71209	1.67251	0	0
11	79908997	79909047	50	chr11:79908996-79909046	.	.	.	.	.	Intergenic	.	.	.	.	.	.	.	.	.	.	.	2.13187	1.02744	1.27099	3.1267	0.856044	1.67251	1.19283	0
11	79910826	79910895	69	chr11:79910825-79910894	.	.	.	.	.	Intergenic	.	.	.	.	.	.	.	.	.	.	.	6.39561	4.10975	2.54197	6.2534	3.42418	5.01753	1.19283	7.52665
11	79910895	79910992	97	chr11:79910894-79910991	.	.	.	.	.	Intergenic	.	.	.	.	.	.	.	.	.	.	.	4.26374	4.10975	4.44845	6.2534	4.28022	2.50876	2.38567	6.27221
11	79910992	79911094	102	chr11:79910991-79911093	.	.	.	.	.	Intergenic	.	.	.	.	.	.	.	.	.	.	.	0	0	2.54197	3.1267	2.56813	0.836254	9.54267	2.50888
11	79920060	79920280	220	chr11:79920059-79920279	.	.	.	.	.	Intergenic	.	.	.	.	.	.	.	.	.	.	.	91.6704	83.2225	57.1944	62.534	88.1725	107.041	58.4489	87.8109
11	79920419	79920484	65	chr11:79920418-79920483	.	.	.	.	.	Intergenic	.	.	.	.	.	.	.	.	.	.	.	0	1.02744	3.17747	0	2.14011	0.836254	0	1.25444
11	79920517	79920624	107	chr11:79920516-79920623	.	.	.	.	.	Intergenic	.	.	.	.	.	.	.	.	.	.	.	5.32968	7.19207	7.62592	3.1267	6.84835	5.85378	9.54267	8.78109
11	79920712	79920831	119	chr11:79920711-79920830	.	.	.	.	.	Intergenic	.	.	.	.	.	.	.	.	.	.	.	10.6594	14.3841	11.4389	12.5068	26.9654	15.0526	21.471	16.3077
11	79920831	79920915	84	chr11:79920830-79920914	.	.	.	.	.	Intergenic	.	.	.	.	.	.	.	.	.	.	.	25.5824	46.2347	23.5132	34.3937	49.6506	22.5789	15.5068	20.0711
11	79920915	79920992	77	chr11:79920914-79920991	.	.	.	.	.	Intergenic	.	.	.	.	.	.	.	.	.	.	.	21.3187	26.7134	16.5228	9.3801	78.328	8.36254	11.9283	12.5444
11	79920992	79921047	55	chr11:79920991-79921046	.	.	.	.	.	Intergenic	.	.	.	.	.	.	.	.	.	.	.	1.06594	13.3567	1.90648	0	14.1247	0.836254	1.19283	1.25444
11	79921047	79921100	53	chr11:79921046-79921099	.	.	.	.	.	Intergenic	.	.	.	.	.	.	.	.	.	.	.	1.06594	1.02744	0	0	9.41648	1.67251	0	1.25444
11	79924752	79924941	189	chr11:79924751-79924940	.	.	.	.	.	Intergenic	.	.	.	.	.	.	.	.	.	.	.	5.32968	15.4116	3.81296	3.1267	8.13242	5.01753	5.96417	11.29
11	7992611	7992785	174	chr11:7992610-7992784	.	.	.	.	.	Intergenic	.	.	.	.	.	.	.	.	.	.	.	3.19781	6.16463	8.8969	3.1267	2.99615	8.36254	5.96417	10.0355
11	79926213	79926383	170	chr11:79926212-79926382	.	.	.	.	.	Intergenic	.	.	.	.	.	.	.	.	.	.	.	9.59342	10.2744	4.44845	12.5068	3.42418	6.69003	5.96417	5.01776
11	7993359	7993537	178	chr11:7993358-7993536	.	.	.	.	.	Intergenic	.	.	.	.	.	.	.	.	.	.	.	3.19781	6.16463	3.17747	9.3801	2.99615	1.67251	3.5785	6.27221
11	80042563	80042721	158	chr11:80042562-80042720	.	.	.	.	.	Intergenic	.	.	.	.	.	.	.	.	.	.	.	4.26374	8.21951	5.71944	6.2534	4.70824	3.34502	7.157	6.27221
11	80042752	80042832	80	chr11:80042751-80042831	.	.	.	.	.	Intergenic	.	.	.	.	.	.	.	.	.	.	.	7.46155	2.05488	5.08394	3.1267	1.71209	10.0351	4.77134	2.50888
11	80042910	80042964	54	chr11:80042909-80042963	.	.	.	.	.	Intergenic	.	.	.	.	.	.	.	.	.	.	.	3.19781	1.02744	1.90648	0	1.71209	0.836254	0	2.50888
11	80042964	80043235	271	chr11:80042963-80043234	.	.	.	.	.	Intergenic	.	.	.	.	.	.	.	.	.	.	.	23.4506	43.1524	13.3454	15.6335	33.3857	35.1227	26.2423	26.3433
11	80087049	80087203	154	chr11:80087048-80087202	.	.	.	.	.	Intergenic	.	.	.	.	.	.	.	.	.	.	.	24.5165	23.6311	14.6163	0	31.2456	21.7426	16.6997	16.3077
11	80087377	80087462	85	chr11:80087376-80087461	.	.	.	.	.	Intergenic	.	.	.	.	.	.	.	.	.	.	.	2.13187	1.02744	3.81296	3.1267	2.99615	2.50876	0	5.01776
11	80087462	80087548	86	chr11:80087461-80087547	.	.	.	.	.	Intergenic	.	.	.	.	.	.	.	.	.	.	.	3.19781	4.10975	2.54197	0	2.99615	1.67251	4.77134	5.01776
11	80148509	80148640	131	chr11:80148508-80148639	.	.	.	.	.	Intergenic	.	.	.	.	.	.	.	.	.	.	.	33.044	46.2347	22.2423	34.3937	26.9654	25.9239	31.0137	25.0888
11	80151347	80151554	207	chr11:80151346-80151553	.	.	.	.	.	Intergenic	.	.	.	.	.	.	.	.	.	.	.	6.39561	5.13719	9.5324	9.3801	8.56044	7.52629	13.1212	12.5444
11	80278294	80278476	182	chr11:80278293-80278475	.	.	.	.	.	Intergenic	.	.	.	.	.	.	.	.	.	.	.	11.7253	3.08232	5.71944	3.1267	6.84835	10.8713	5.96417	2.50888
11	80283909	80284193	284	chr11:80283908-80284192	.	.	.	.	.	Intergenic	.	.	.	.	.	.	.	.	.	.	.	149.231	100.689	94.053	96.9277	89.4566	83.6254	94.2339	173.113
11	80284307	80284373	66	chr11:80284306-80284372	.	.	.	.	.	Intergenic	.	.	.	.	.	.	.	.	.	.	.	7.46155	3.08232	5.08394	3.1267	2.99615	1.67251	0	1.25444
11	80284373	80284561	188	chr11:80284372-80284560	.	.	.	.	.	Intergenic	.	.	.	.	.	.	.	.	.	.	.	11.7253	6.16463	7.62592	6.2534	4.28022	7.52629	2.38567	6.27221
11	80284716	80285074	358	chr11:80284715-80285073	.	.	.	.	.	Intergenic	.	.	.	.	.	.	.	.	.	.	.	384.803	342.137	286.607	200.109	232.844	294.362	246.917	311.101
11	80285136	80285194	58	chr11:80285135-80285193	.	.	.	.	.	Intergenic	.	.	.	.	.	.	.	.	.	.	.	5.32968	1.02744	0.635493	0	2.14011	4.18127	1.19283	1.25444
11	80287262	80287322	60	chr11:80287261-80287321	.	.	.	.	.	Intergenic	.	.	.	.	.	.	.	.	.	.	.	8.52748	11.3018	13.3454	18.7602	16.6929	9.1988	20.2782	6.27221
11	80287322	80287400	78	chr11:80287321-80287399	.	.	.	.	.	Intergenic	.	.	.	.	.	.	.	.	.	.	.	15.989	20.5488	19.5332	6.2534	30.8176	25.9239	27.4352	16.3077
11	80287400	80287473	73	chr11:80287399-80287472	.	.	.	.	.	Intergenic	.	.	.	.	.	.	.	.	.	.	.	3.19781	1.02744	6.52204	0	2.56813	2.50876	1.19283	2.50888
11	80287473	80287523	50	chr11:80287472-80287522	.	.	.	.	.	Intergenic	.	.	.	.	.	.	.	.	.	.	.	0	8.21951	0.635493	0	0.856044	0	0	2.50888
11	80290147	80290230	83	chr11:80290146-80290229	.	.	.	.	.	Intergenic	.	.	.	.	.	.	.	.	.	.	.	7.46155	6.16463	5.71944	0	5.56429	5.85378	7.157	3.76332
11	80290295	80290375	80	chr11:80290294-80290374	.	.	.	.	.	Intergenic	.	.	.	.	.	.	.	.	.	.	.	6.39561	5.13719	10.1679	15.6335	11.1286	8.36254	10.7355	2.50888
11	80290375	80290425	50	chr11:80290374-80290424	.	.	.	.	.	Intergenic	.	.	.	.	.	.	.	.	.	.	.	1.06594	3.08232	4.44845	3.1267	0.856044	0	0	2.50888
11	80295173	80295323	150	chr11:80295172-80295322	.	.	.	.	.	Intergenic	.	.	.	.	.	.	.	.	.	.	.	3.19781	6.16463	3.81296	6.2534	23.1132	5.01753	4.77134	2.50888
11	80295323	80295394	71	chr11:80295322-80295393	.	.	.	.	.	Intergenic	.	.	.	.	.	.	.	.	.	.	.	6.39561	4.10975	4.44845	0	22.6852	1.67251	0	3.76332
11	80295394	80295587	193	chr11:80295393-80295586	.	.	.	.	.	Intergenic	.	.	.	.	.	.	.	.	.	.	.	4.26374	8.21951	10.1679	0	11.1286	9.1988	5.96417	7.52665
11	80295587	80295761	174	chr11:80295586-80295760	.	.	.	.	.	Intergenic	.	.	.	.	.	.	.	.	.	.	.	10.6594	15.4116	15.2518	12.5068	8.98846	9.1988	11.9283	7.52665
11	80295831	80296013	182	chr11:80295830-80296012	.	.	.	.	.	Intergenic	.	.	.	.	.	.	.	.	.	.	.	14.9231	22.6036	12.7099	12.5068	28.2495	9.1988	15.5068	13.7989
11	80296119	80296309	190	chr11:80296118-80296308	.	.	.	.	.	Intergenic	.	.	.	.	.	.	.	.	.	.	.	10.6594	7.19207	8.8969	12.5068	10.2725	10.0351	13.1212	6.27221
11	80412266	80412448	182	chr11:80412265-80412447	.	.	.	.	.	Intergenic	.	.	.	.	.	.	.	.	.	.	.	3.19781	7.19207	12.0744	9.3801	6.42033	2.50876	7.157	7.52665
11	80416439	80416581	142	chr11:80416438-80416580	.	.	.	.	.	Intergenic	.	.	.	.	.	.	.	.	.	.	.	2.13187	8.21951	0.635493	0	5.56429	3.34502	7.157	2.50888
11	80416627	80416818	191	chr11:80416626-80416817	.	.	.	.	.	Intergenic	.	.	.	.	.	.	.	.	.	.	.	4.26374	5.13719	8.26141	15.6335	8.13242	5.01753	19.0853	3.76332
11	80419545	80419765	220	chr11:80419544-80419764	.	.	.	.	.	Intergenic	.	.	.	.	.	.	.	.	.	.	.	4.26374	20.5488	12.0744	12.5068	9.41648	6.69003	21.471	15.0533
11	80421279	80421474	195	chr11:80421278-80421473	.	.	.	.	.	Intergenic	.	.	.	.	.	.	.	.	.	.	.	5.32968	2.05488	6.99042	3.1267	7.27637	6.69003	15.5068	10.0355
11	8042327	8042493	166	chr11:8042326-8042492	.	.	.	.	.	Intergenic	.	.	.	.	.	.	.	.	.	.	.	12.7912	4.10975	6.99042	3.1267	3.42418	2.50876	4.77134	2.50888
11	80474147	80474251	104	chr11:80474146-80474250	.	.	.	.	.	Intergenic	.	.	.	.	.	.	.	.	.	.	.	20.2528	7.19207	8.26141	3.1267	8.13242	7.52629	8.34984	5.01776
11	80474261	80474339	78	chr11:80474260-80474338	.	.	.	.	.	Intergenic	.	.	.	.	.	.	.	.	.	.	.	12.7912	16.439	12.7099	6.2534	15.8368	10.0351	8.34984	8.78109
11	80474373	80474468	95	chr11:80474372-80474467	.	.	.	.	.	Intergenic	.	.	.	.	.	.	.	.	.	.	.	10.6594	5.13719	12.7099	6.2534	10.7006	3.34502	4.77134	7.52665
11	80475807	80475949	142	chr11:80475806-80475948	.	.	.	.	.	Intergenic	.	.	.	.	.	.	.	.	.	.	.	15.989	22.6036	12.0744	6.2534	17.1209	7.52629	23.8567	11.29
11	80869541	80869652	111	chr11:80869540-80869651	.	.	.	.	.	Intergenic	.	.	.	.	.	.	.	.	.	.	.	1.06594	7.19207	2.54197	12.5068	2.99615	4.18127	2.38567	3.76332
11	80873366	80873471	105	chr11:80873365-80873470	.	.	.	.	.	Intergenic	.	.	.	.	.	.	.	.	.	.	.	1.06594	0	1.90648	0	2.99615	3.34502	0	1.25444
11	80877135	80877237	102	chr11:80877134-80877236	.	.	.	.	.	Intergenic	.	.	.	.	.	.	.	.	.	.	.	2.13187	2.05488	3.17747	0	5.99231	3.34502	1.19283	1.25444
11	80877237	80877310	73	chr11:80877236-80877309	.	.	.	.	.	Intergenic	.	.	.	.	.	.	.	.	.	.	.	4.26374	0	1.27099	0	1.28407	1.67251	3.5785	5.01776
11	80877310	80877503	193	chr11:80877309-80877502	.	.	.	.	.	Intergenic	.	.	.	.	.	.	.	.	.	.	.	10.6594	21.5762	6.99042	15.6335	15.8368	15.8888	17.8925	13.7989
11	80877509	80877637	128	chr11:80877508-80877636	.	.	.	.	.	Intergenic	.	.	.	.	.	.	.	.	.	.	.	6.39561	4.10975	1.90648	3.1267	5.56429	4.18127	2.38567	1.25444
11	8134202	8134328	126	chr11:8134201-8134327	.	.	.	.	.	Intergenic	.	.	.	.	.	.	.	.	.	.	.	2.13187	2.05488	3.81296	3.1267	1.28407	3.34502	1.19283	0
11	8137589	8137710	121	chr11:8137588-8137709	.	.	.	.	.	Intergenic	.	.	.	.	.	.	.	.	.	.	.	5.32968	9.24695	1.27099	12.5068	5.56429	2.50876	5.96417	3.76332
11	8149472	8149939	467	chr11:8149471-8149938	.	.	.	.	.	Intergenic	.	.	.	.	.	.	.	.	.	.	.	12.7912	6.16463	10.1679	12.5068	5.56429	2.50876	15.5068	11.29
11	81974765	81974942	177	chr11:81974764-81974941	.	.	.	.	.	Intergenic	.	.	.	.	.	.	.	.	.	.	.	17.055	23.6311	13.9808	6.2534	17.5489	20.0701	19.0853	21.3255
11	81980226	81980344	118	chr11:81980225-81980343	.	.	.	.	.	Intergenic	.	.	.	.	.	.	.	.	.	.	.	3.19781	0	3.17747	3.1267	1.71209	0	3.5785	2.50888
11	82024711	82024821	110	chr11:82024710-82024820	.	.	.	.	.	Intergenic	.	.	.	.	.	.	.	.	.	.	.	4.26374	3.08232	1.27099	0	2.56813	0.836254	5.96417	5.01776
11	82024821	82024924	103	chr11:82024820-82024923	.	.	.	.	.	Intergenic	.	.	.	.	.	.	.	.	.	.	.	2.13187	2.05488	1.90648	0	2.14011	0	1.19283	0
11	82024924	82025056	132	chr11:82024923-82025055	.	.	.	.	.	Intergenic	.	.	.	.	.	.	.	.	.	.	.	1.06594	3.08232	1.90648	3.1267	1.28407	1.67251	3.5785	6.27221
11	82039725	82039891	166	chr11:82039724-82039890	.	.	.	.	.	Intergenic	.	.	.	.	.	.	.	.	.	.	.	7.46155	3.08232	3.81296	9.3801	2.56813	4.18127	0	5.01776
11	82048080	82048145	65	chr11:82048079-82048144	.	.	.	.	.	Intergenic	.	.	.	.	.	.	.	.	.	.	.	0	1.02744	1.90648	3.1267	1.71209	0	0	7.52665
11	82048173	82048333	160	chr11:82048172-82048332	.	.	.	.	.	Intergenic	.	.	.	.	.	.	.	.	.	.	.	7.46155	10.2744	7.62592	6.2534	15.4088	17.5613	11.9283	6.27221
11	82048333	82048401	68	chr11:82048332-82048400	.	.	.	.	.	Intergenic	.	.	.	.	.	.	.	.	.	.	.	0	1.02744	1.27099	6.2534	2.14011	0	2.38567	1.25444
11	82063349	82063520	171	chr11:82063348-82063519	.	.	.	.	.	Intergenic	.	.	.	.	.	.	.	.	.	.	.	4.26374	8.21951	1.90648	3.1267	8.13242	10.0351	3.5785	3.76332
11	82063525	82063601	76	chr11:82063524-82063600	.	.	.	.	.	Intergenic	.	.	.	.	.	.	.	.	.	.	.	6.39561	5.13719	3.17747	9.3801	4.28022	1.67251	1.19283	1.25444
11	82063642	82063707	65	chr11:82063641-82063706	.	.	.	.	.	Intergenic	.	.	.	.	.	.	.	.	.	.	.	0	6.16463	1.27099	0	1.28407	2.50876	0	0
11	82063747	82063837	90	chr11:82063746-82063836	.	.	.	.	.	Intergenic	.	.	.	.	.	.	.	.	.	.	.	0	1.02744	0.635493	0	0.856044	3.34502	3.5785	0
11	82071229	82071358	129	chr11:82071228-82071357	.	.	.	.	.	Intergenic	.	.	.	.	.	.	.	.	.	.	.	5.32968	7.19207	3.81296	6.2534	6.42033	10.8713	7.157	5.01776
11	82071462	82071520	58	chr11:82071461-82071519	.	.	.	.	.	Intergenic	.	.	.	.	.	.	.	.	.	.	.	0	2.05488	0.635493	0	0.856044	0.836254	0	0
11	82072501	82072694	193	chr11:82072500-82072693	.	.	.	.	.	Intergenic	.	.	.	.	.	.	.	.	.	.	.	8.52748	6.16463	8.8969	9.3801	8.56044	8.36254	8.34984	7.52665
11	82073187	82073420	233	chr11:82073186-82073419	.	.	.	.	.	Intergenic	.	.	.	.	.	.	.	.	.	.	.	4.26374	5.13719	6.35493	6.2534	9.41648	12.5438	13.1212	10.0355
11	82078220	82078388	168	chr11:82078219-82078387	.	.	.	.	.	Intergenic	.	.	.	.	.	.	.	.	.	.	.	4.26374	6.16463	2.54197	3.1267	8.56044	6.69003	0	10.0355
11	8209256	8209461	205	chr11:8209255-8209460	.	.	.	.	.	Intergenic	.	.	.	.	.	.	.	.	.	.	.	22.3846	29.7957	18.4293	21.8869	25.2533	54.3565	29.8209	31.361
11	8209683	8209929	246	chr11:8209682-8209928	.	.	.	.	.	Intergenic	.	.	.	.	.	.	.	.	.	.	.	9.59342	2.05488	5.08394	0	8.13242	8.36254	17.8925	6.27221
11	82098048	82098141	93	chr11:82098047-82098140	.	.	.	.	.	Intergenic	.	.	.	.	.	.	.	.	.	.	.	6.39561	4.10975	6.99042	3.1267	3.42418	14.2163	3.5785	5.01776
11	82131013	82131095	82	chr11:82131012-82131094	.	.	.	.	.	Intergenic	.	.	.	.	.	.	.	.	.	.	.	5.32968	0	1.90648	0	5.13626	5.01753	1.19283	1.25444
11	82131099	82131166	67	chr11:82131098-82131165	.	.	.	.	.	Intergenic	.	.	.	.	.	.	.	.	.	.	.	7.46155	6.16463	0	0	3.8522	4.18127	0	2.50888
11	82131166	82131308	142	chr11:82131165-82131307	.	.	.	.	.	Intergenic	.	.	.	.	.	.	.	.	.	.	.	8.52748	9.24695	2.54197	15.6335	13.2687	11.7076	4.77134	6.27221
11	82131308	82131359	51	chr11:82131307-82131358	.	.	.	.	.	Intergenic	.	.	.	.	.	.	.	.	.	.	.	0	0	1.27099	6.2534	0.856044	0	0	0
11	82131618	82131848	230	chr11:82131617-82131847	.	.	.	.	.	Intergenic	.	.	.	.	.	.	.	.	.	.	.	4.26374	5.13719	6.35493	15.6335	6.42033	4.18127	5.96417	11.29
11	82133072	82133298	226	chr11:82133071-82133297	.	.	.	.	.	Intergenic	.	.	.	.	.	.	.	.	.	.	.	11.7253	13.3567	6.35493	12.5068	13.6967	13.3801	11.9283	7.52665
11	8214435	8214696	261	chr11:8214434-8214695	.	.	.	.	.	Intergenic	.	.	.	.	.	.	.	.	.	.	.	9.59342	13.3567	10.1679	3.1267	10.2725	15.0526	5.96417	5.01776
11	8215762	8215912	150	chr11:8215761-8215911	.	.	.	.	.	Intergenic	.	.	.	.	.	.	.	.	.	.	.	7.46155	14.3841	1.90648	18.7602	11.5566	10.8713	11.9283	6.27221
11	82160482	82160607	125	chr11:82160481-82160606	.	.	.	.	.	Intergenic	.	.	.	.	.	.	.	.	.	.	.	1.06594	1.02744	3.17747	3.1267	0.428022	1.67251	4.77134	0
11	82160761	82160973	212	chr11:82160760-82160972	.	.	.	.	.	Intergenic	.	.	.	.	.	.	.	.	.	.	.	4.26374	2.05488	5.71944	6.2534	2.56813	3.34502	8.34984	2.50888
11	82171293	82171369	76	chr11:82171292-82171368	.	.	.	.	.	Intergenic	.	.	.	.	.	.	.	.	.	.	.	3.19781	3.08232	1.90648	0	4.70824	2.50876	1.19283	1.25444
11	82171496	82171577	81	chr11:82171495-82171576	.	.	.	.	.	Intergenic	.	.	.	.	.	.	.	.	.	.	.	5.32968	2.05488	3.81296	3.1267	3.8522	2.50876	4.77134	2.50888
11	82171644	82171969	325	chr11:82171643-82171968	.	.	.	.	.	Intergenic	.	.	.	.	.	.	.	.	.	.	.	65.0221	63.7012	42.578	50.0272	87.7445	93.6605	35.785	48.9232
11	82173502	82173776	274	chr11:82173501-82173775	.	.	.	.	.	Intergenic	.	.	.	.	.	.	.	.	.	.	.	23.4506	21.5762	10.1679	25.0136	17.5489	31.7777	16.6997	18.8166
11	82174969	82175073	104	chr11:82174968-82175072	.	.	.	.	.	Intergenic	.	.	.	.	.	.	.	.	.	.	.	15.989	17.4665	19.7003	18.7602	20.5451	18.3976	16.6997	11.29
11	82175101	82175151	50	chr11:82175100-82175150	.	.	.	.	.	Intergenic	.	.	.	.	.	.	.	.	.	.	.	1.06594	1.02744	1.27099	0	0.856044	0	4.77134	0
11	8221178	8221349	171	chr11:8221177-8221348	.	.	.	.	.	Intergenic	.	.	.	.	.	.	.	.	.	.	.	2.13187	6.16463	3.17747	0	2.99615	0.836254	3.5785	3.76332
11	8221811	8221969	158	chr11:8221810-8221968	.	.	.	.	.	Intergenic	.	.	.	.	.	.	.	.	.	.	.	3.19781	12.3293	5.71944	9.3801	3.8522	6.69003	1.19283	3.76332
11	8229988	8230086	98	chr11:8229987-8230085	.	.	.	.	.	Intergenic	.	.	.	.	.	.	.	.	.	.	.	4.26374	5.13719	3.17747	6.2534	2.56813	12.5438	8.34984	0
11	8230171	8230222	51	chr11:8230170-8230221	.	.	.	.	.	Intergenic	.	.	.	.	.	.	.	.	.	.	.	0	1.02744	0	0	1.28407	0	0	0
11	82373831	82374004	173	chr11:82373830-82374003	.	.	.	.	.	Intergenic	.	.	.	.	.	.	.	.	.	.	.	0	0	3.81296	3.1267	3.42418	2.50876	2.38567	2.50888
11	8237737	8237934	197	chr11:8237736-8237933	.	.	.	.	.	Intergenic	.	.	.	.	.	.	.	.	.	.	.	5.32968	11.3018	8.8969	18.7602	6.42033	24.2514	8.34984	12.5444
11	8247776	8247892	116	chr11:8247775-8247891	.	.	.	.	.	Intergenic	.	.	.	.	.	.	.	.	.	.	.	7.46155	11.3018	3.81296	12.5068	11.1286	7.52629	13.1212	6.27221
11	8247903	8247953	50	chr11:8247902-8247952	.	.	.	.	.	Intergenic	.	.	.	.	.	.	.	.	.	.	.	0	3.08232	2.54197	6.2534	2.56813	5.85378	1.19283	5.01776
11	8248079	8248177	98	chr11:8248078-8248176	.	.	.	.	.	Intergenic	.	.	.	.	.	.	.	.	.	.	.	1.06594	2.05488	0	3.1267	0	2.50876	3.5785	3.76332
11	82507752	82507862	110	chr11:82507751-82507861	.	.	.	.	.	Intergenic	.	.	.	.	.	.	.	.	.	.	.	1.06594	0	0	6.2534	0.428022	0	4.77134	0
11	8251576	8251763	187	chr11:8251575-8251762	.	.	.	.	.	Intergenic	.	.	.	.	.	.	.	.	.	.	.	7.46155	11.3018	10.1679	15.6335	7.7044	10.0351	5.96417	8.78109
11	82526484	82526567	83	chr11:82526483-82526566	.	.	.	.	.	Intergenic	.	.	.	.	.	.	.	.	.	.	.	3.19781	2.05488	0	3.1267	0	0	8.34984	1.25444
11	82526567	82526692	125	chr11:82526566-82526691	.	.	.	.	.	Intergenic	.	.	.	.	.	.	.	.	.	.	.	1.06594	1.02744	3.81296	0	1.71209	1.67251	5.96417	2.50888
11	82571574	82571894	320	chr11:82571573-82571893	.	.	.	.	.	Intergenic	.	.	.	.	.	.	.	.	.	.	.	8.52748	15.4116	6.35493	0	22.2571	22.5789	10.7355	5.01776
11	82590754	82590880	126	chr11:82590753-82590879	.	.	.	.	.	Intergenic	.	.	.	.	.	.	.	.	.	.	.	2.13187	0	0.635493	3.1267	0.856044	2.50876	1.19283	2.50888
11	8260933	8261071	138	chr11:8260932-8261070	.	.	.	.	.	Intergenic	.	.	.	.	.	.	.	.	.	.	.	2.13187	1.02744	6.99042	0	0.856044	4.18127	9.54267	2.50888
11	82612175	82612270	95	chr11:82612174-82612269	.	.	.	.	.	Intergenic	.	.	.	.	.	.	.	.	.	.	.	13.8572	8.21951	12.7099	6.2534	11.5566	11.7076	7.157	5.01776
11	82612304	82612368	64	chr11:82612303-82612367	.	.	.	.	.	Intergenic	.	.	.	.	.	.	.	.	.	.	.	5.32968	0	3.17747	0	0.856044	0	3.5785	0
11	82658420	82658657	237	chr11:82658419-82658656	.	.	.	.	.	Intergenic	.	.	.	.	.	.	.	.	.	.	.	5.32968	1.02744	3.81296	6.2534	0.856044	4.18127	3.5785	1.25444
11	82658657	82658808	151	chr11:82658656-82658807	.	.	.	.	.	Intergenic	.	.	.	.	.	.	.	.	.	.	.	2.13187	0	3.81296	0	0.428022	0.836254	2.38567	2.50888
11	82684368	82684480	112	chr11:82684367-82684479	.	.	.	.	.	Intergenic	.	.	.	.	.	.	.	.	.	.	.	3.19781	9.24695	0.635493	6.2534	8.13242	8.36254	4.77134	3.76332
11	82684662	82684746	84	chr11:82684661-82684745	.	.	.	.	.	Intergenic	.	.	.	.	.	.	.	.	.	.	.	0	2.05488	2.54197	0	0.856044	1.67251	0	0
11	82684746	82684926	180	chr11:82684745-82684925	.	.	.	.	.	Intergenic	.	.	.	.	.	.	.	.	.	.	.	7.46155	2.05488	5.71944	3.1267	5.13626	10.8713	7.157	3.76332
11	82684926	82685013	87	chr11:82684925-82685012	.	.	.	.	.	Intergenic	.	.	.	.	.	.	.	.	.	.	.	3.19781	8.21951	3.81296	0	3.8522	10.8713	1.19283	5.01776
11	82696949	82697086	137	chr11:82696948-82697085	.	.	.	.	.	Intergenic	.	.	.	.	.	.	.	.	.	.	.	6.39561	4.10975	4.44845	9.3801	2.99615	2.50876	2.38567	5.01776
11	82708992	82709042	50	chr11:82708991-82709041	.	.	.	.	.	Intergenic	.	.	.	.	.	.	.	.	.	.	.	0	0	1.90648	0	0	0	0	2.50888
11	82709042	82709150	108	chr11:82709041-82709149	.	.	.	.	.	Intergenic	.	.	.	.	.	.	.	.	.	.	.	6.39561	5.13719	18.4293	3.1267	8.56044	4.18127	7.157	0
11	82709150	82709214	64	chr11:82709149-82709213	.	.	.	.	.	Intergenic	.	.	.	.	.	.	.	.	.	.	.	0	0	0	0	0.428022	0	3.5785	0
11	8273677	8273775	98	chr11:8273676-8273774	.	.	.	.	.	Intergenic	.	.	.	.	.	.	.	.	.	.	.	6.39561	3.08232	2.54197	15.6335	1.71209	5.01753	2.38567	0
11	8273775	8273886	111	chr11:8273774-8273885	.	.	.	.	.	Intergenic	.	.	.	.	.	.	.	.	.	.	.	3.19781	0	1.27099	0	0.428022	0.836254	2.38567	1.25444
11	82973757	82973896	139	chr11:82973756-82973895	.	.	.	.	.	Intergenic	.	.	.	.	.	.	.	.	.	.	.	8.52748	2.05488	2.54197	12.5068	2.14011	5.85378	11.9283	2.50888
11	83048407	83048662	255	chr11:83048406-83048661	.	.	.	.	.	Intergenic	.	.	.	.	.	.	.	.	.	.	.	6.39561	5.13719	3.17747	12.5068	3.42418	2.50876	11.9283	1.25444
11	83058083	83058221	138	chr11:83058082-83058220	.	.	.	.	.	Intergenic	.	.	.	.	.	.	.	.	.	.	.	4.26374	7.19207	2.54197	3.1267	7.7044	3.34502	4.77134	3.76332
11	83063852	83063950	98	chr11:83063851-83063949	.	.	.	.	.	Intergenic	.	.	.	.	.	.	.	.	.	.	.	5.32968	1.02744	2.54197	0	7.7044	8.36254	4.77134	1.25444
11	83063959	83064027	68	chr11:83063958-83064026	.	.	.	.	.	Intergenic	.	.	.	.	.	.	.	.	.	.	.	1.06594	2.05488	2.54197	6.2534	5.13626	1.67251	3.5785	2.50888
11	83078201	83078322	121	chr11:83078200-83078321	.	.	.	.	.	Intergenic	.	.	.	.	.	.	.	.	.	.	.	12.7912	46.2347	15.8873	9.3801	42.3742	32.6139	27.4352	15.0533
11	83078423	83078484	61	chr11:83078422-83078483	.	.	.	.	.	Intergenic	.	.	.	.	.	.	.	.	.	.	.	1.06594	0	0	0	0.856044	0	0	0
11	83161677	83161837	160	chr11:83161676-83161836	.	.	.	.	.	Intergenic	.	.	.	.	.	.	.	.	.	.	.	1.06594	3.08232	2.54197	15.6335	5.13626	1.67251	2.38567	2.50888
11	83173380	83173520	140	chr11:83173379-83173519	.	.	.	.	.	Intergenic	.	.	.	.	.	.	.	.	.	.	.	3.19781	4.10975	0.635493	3.1267	6.84835	4.18127	7.157	3.76332
11	83271830	83271926	96	chr11:83271829-83271925	.	.	.	.	.	Intergenic	.	.	.	.	.	.	.	.	.	.	.	5.32968	7.19207	3.17747	6.2534	6.42033	2.50876	5.96417	10.0355
11	8336219	8336338	119	chr11:8336218-8336337	.	.	.	.	.	Intergenic	.	.	.	.	.	.	.	.	.	.	.	1.06594	1.02744	0.635493	3.1267	2.56813	2.50876	1.19283	0
11	8341310	8341387	77	chr11:8341309-8341386	.	.	.	.	.	Intergenic	.	.	.	.	.	.	.	.	.	.	.	3.19781	2.05488	2.54197	9.3801	10.2725	5.85378	2.38567	6.27221
11	8341416	8341483	67	chr11:8341415-8341482	.	.	.	.	.	Intergenic	.	.	.	.	.	.	.	.	.	.	.	7.46155	7.19207	5.08394	6.2534	6.84835	9.1988	4.77134	12.5444
11	8341511	8341626	115	chr11:8341510-8341625	.	.	.	.	.	Intergenic	.	.	.	.	.	.	.	.	.	.	.	2.13187	2.05488	8.8969	0	2.56813	2.50876	3.5785	5.01776
11	83421489	83421682	193	chr11:83421488-83421681	.	.	.	.	.	Intergenic	.	.	.	.	.	.	.	.	.	.	.	4.26374	6.16463	6.35493	6.2534	6.84835	12.5438	17.8925	10.0355
11	83466056	83466111	55	chr11:83466055-83466110	.	.	.	.	.	Intergenic	.	.	.	.	.	.	.	.	.	.	.	0	1.02744	3.17747	3.1267	5.56429	6.69003	1.19283	2.50888
11	83466111	83466283	172	chr11:83466110-83466282	.	.	.	.	.	Intergenic	.	.	.	.	.	.	.	.	.	.	.	10.6594	25.686	14.6163	12.5068	21.4011	15.8888	13.1212	15.0533
11	83466283	83466373	90	chr11:83466282-83466372	.	.	.	.	.	Intergenic	.	.	.	.	.	.	.	.	.	.	.	0	0	2.54197	6.2534	4.70824	4.18127	0	2.50888
11	83467006	83467060	54	chr11:83467005-83467059	.	.	.	.	.	Intergenic	.	.	.	.	.	.	.	.	.	.	.	0	0	3.17747	3.1267	2.99615	1.67251	1.19283	1.25444
11	83467220	83467421	201	chr11:83467219-83467420	.	.	.	.	.	Intergenic	.	.	.	.	.	.	.	.	.	.	.	25.5824	36.9878	15.8873	25.0136	30.8176	30.9414	20.2782	36.3788
11	83467421	83467519	98	chr11:83467420-83467518	.	.	.	.	.	Intergenic	.	.	.	.	.	.	.	.	.	.	.	6.39561	15.4116	7.62592	0	8.98846	10.0351	16.6997	2.50888
11	83534622	83534679	57	chr11:83534621-83534678	.	.	.	.	.	Intergenic	.	.	.	.	.	.	.	.	.	.	.	1.06594	4.10975	5.08394	3.1267	3.42418	1.67251	3.5785	3.76332
11	83534694	83534750	56	chr11:83534693-83534749	.	.	.	.	.	Intergenic	.	.	.	.	.	.	.	.	.	.	.	0	1.02744	0.635493	0	3.42418	2.50876	1.19283	1.25444
11	83534750	83534839	89	chr11:83534749-83534838	.	.	.	.	.	Intergenic	.	.	.	.	.	.	.	.	.	.	.	7.46155	11.3018	6.35493	21.8869	5.99231	9.1988	16.6997	10.0355
11	83534951	83535061	110	chr11:83534950-83535060	.	.	.	.	.	Intergenic	.	.	.	.	.	.	.	.	.	.	.	1.06594	6.16463	0	0	2.99615	1.67251	2.38567	0
11	83541132	83541336	204	chr11:83541131-83541335	.	.	.	.	.	Intergenic	.	.	.	.	.	.	.	.	.	.	.	10.6594	9.24695	8.8969	3.1267	8.56044	5.01753	10.7355	5.01776
11	83555346	83555447	101	chr11:83555345-83555446	.	.	.	.	.	Intergenic	.	.	.	.	.	.	.	.	.	.	.	0	0	0.635493	0	1.71209	0	1.19283	1.25444
11	83555485	83555670	185	chr11:83555484-83555669	.	.	.	.	.	Intergenic	.	.	.	.	.	.	.	.	.	.	.	5.32968	2.05488	5.08394	6.2534	3.42418	2.50876	7.157	2.50888
11	83555678	83555738	60	chr11:83555677-83555737	.	.	.	.	.	Intergenic	.	.	.	.	.	.	.	.	.	.	.	1.06594	1.02744	0	3.1267	0.428022	0.836254	0	0
11	83555738	83555800	62	chr11:83555737-83555799	.	.	.	.	.	Intergenic	.	.	.	.	.	.	.	.	.	.	.	0	1.02744	0.635493	0	0	0	0	0
11	83555838	83555952	114	chr11:83555837-83555951	.	.	.	.	.	Intergenic	.	.	.	.	.	.	.	.	.	.	.	4.26374	3.08232	1.90648	3.1267	4.28022	0	4.77134	2.50888
11	83556049	83556120	71	chr11:83556048-83556119	.	.	.	.	.	Intergenic	.	.	.	.	.	.	.	.	.	.	.	0	1.02744	0.635493	3.1267	0	1.67251	1.19283	5.01776
11	83556158	83556229	71	chr11:83556157-83556228	.	.	.	.	.	Intergenic	.	.	.	.	.	.	.	.	.	.	.	6.39561	1.02744	3.17747	0	0.428022	0	0	1.25444
11	83556548	83556714	166	chr11:83556547-83556713	.	.	.	.	.	Intergenic	.	.	.	.	.	.	.	.	.	.	.	5.32968	10.2744	3.81296	0	11.1286	8.36254	3.5785	5.01776
11	83563961	83564111	150	chr11:83563960-83564110	.	.	.	.	.	Intergenic	.	.	.	.	.	.	.	.	.	.	.	2.13187	7.19207	2.54197	6.2534	8.13242	5.01753	1.19283	3.76332
11	83572377	83572486	109	chr11:83572376-83572485	.	.	.	.	.	Intergenic	.	.	.	.	.	.	.	.	.	.	.	0	1.02744	5.71944	3.1267	3.8522	5.01753	3.5785	5.01776
11	83631111	83631189	78	chr11:83631110-83631188	.	.	.	.	.	Intergenic	.	.	.	.	.	.	.	.	.	.	.	0	1.02744	1.27099	0	1.71209	1.67251	0	0
11	83631189	83631239	50	chr11:83631188-83631238	.	.	.	.	.	Intergenic	.	.	.	.	.	.	.	.	.	.	.	1.06594	7.19207	1.90648	3.1267	0	0	0	0
11	83631366	83631471	105	chr11:83631365-83631470	.	.	.	.	.	Intergenic	.	.	.	.	.	.	.	.	.	.	.	0	7.19207	0.635493	0	2.14011	2.50876	2.38567	2.50888
11	8365714	8365783	69	chr11:8365713-8365782	.	.	.	.	.	Intergenic	.	.	.	.	.	.	.	.	.	.	.	0	3.08232	3.81296	6.2534	4.70824	1.67251	1.19283	1.25444
11	8365783	8365882	99	chr11:8365782-8365881	.	.	.	.	.	Intergenic	.	.	.	.	.	.	.	.	.	.	.	3.19781	6.16463	7.62592	6.2534	6.42033	8.36254	5.96417	5.01776
11	8373890	8373954	64	chr11:8373889-8373953	.	.	.	.	.	Intergenic	.	.	.	.	.	.	.	.	.	.	.	1.06594	1.02744	1.90648	3.1267	1.71209	0	1.19283	0
11	83738935	83739090	155	chr11:83738934-83739089	.	.	.	.	.	Intergenic	.	.	.	.	.	.	.	.	.	.	.	4.26374	5.13719	4.44845	3.1267	2.56813	5.01753	5.96417	2.50888
11	83739469	83739600	131	chr11:83739468-83739599	.	.	.	.	.	Intergenic	.	.	.	.	.	.	.	.	.	.	.	2.13187	2.05488	1.27099	6.2534	1.28407	2.50876	8.34984	0
11	8373964	8374062	98	chr11:8373963-8374061	.	.	.	.	.	Intergenic	.	.	.	.	.	.	.	.	.	.	.	3.19781	1.02744	10.8034	3.1267	9.41648	5.01753	7.157	8.78109
11	8374062	8374143	81	chr11:8374061-8374142	.	.	.	.	.	Intergenic	.	.	.	.	.	.	.	.	.	.	.	2.13187	3.08232	0	0	1.28407	0.836254	2.38567	0
11	8377370	8377432	62	chr11:8377369-8377431	.	.	.	.	.	Intergenic	.	.	.	.	.	.	.	.	.	.	.	1.06594	1.02744	2.54197	0	5.56429	0.836254	2.38567	3.76332
11	8377486	8377546	60	chr11:8377485-8377545	.	.	.	.	.	Intergenic	.	.	.	.	.	.	.	.	.	.	.	5.32968	0	1.27099	3.1267	3.8522	4.18127	1.19283	0
11	8377546	8377610	64	chr11:8377545-8377609	.	.	.	.	.	Intergenic	.	.	.	.	.	.	.	.	.	.	.	1.06594	2.05488	2.54197	3.1267	2.56813	3.34502	1.19283	2.50888
11	8377610	8377683	73	chr11:8377609-8377682	.	.	.	.	.	Intergenic	.	.	.	.	.	.	.	.	.	.	.	5.32968	9.24695	0.635493	6.2534	5.56429	2.50876	3.5785	3.76332
11	8377751	8377935	184	chr11:8377750-8377934	.	.	.	.	.	Intergenic	.	.	.	.	.	.	.	.	.	.	.	7.46155	9.24695	3.17747	0	5.56429	11.7076	4.77134	13.7989
11	83785436	83785520	84	chr11:83785435-83785519	.	.	.	.	.	Intergenic	.	.	.	.	.	.	.	.	.	.	.	1.06594	4.10975	0.635493	0	2.14011	1.67251	1.19283	0
11	83785598	83785662	64	chr11:83785597-83785661	.	.	.	.	.	Intergenic	.	.	.	.	.	.	.	.	.	.	.	3.19781	1.02744	2.54197	3.1267	5.56429	3.34502	3.5785	6.27221
11	83785662	83785735	73	chr11:83785661-83785734	.	.	.	.	.	Intergenic	.	.	.	.	.	.	.	.	.	.	.	2.13187	2.05488	3.17747	6.2534	1.71209	0.836254	4.77134	0
11	83785760	83785811	51	chr11:83785759-83785810	.	.	.	.	.	Intergenic	.	.	.	.	.	.	.	.	.	.	.	0	0	1.27099	3.1267	0	0	1.19283	2.50888
11	83787091	83787301	210	chr11:83787090-83787300	.	.	.	.	.	Intergenic	.	.	.	.	.	.	.	.	.	.	.	5.32968	5.13719	8.8969	0	6.42033	5.85378	5.96417	2.50888
11	83789937	83790106	169	chr11:83789936-83790105	.	.	.	.	.	Intergenic	.	.	.	.	.	.	.	.	.	.	.	0	4.10975	3.81296	9.3801	2.14011	0	7.157	3.76332
11	8386092	8386268	176	chr11:8386091-8386267	.	.	.	.	.	Intergenic	.	.	.	.	.	.	.	.	.	.	.	22.3846	30.8232	10.8034	15.6335	26.5374	39.304	15.5068	27.5977
11	8391435	8391599	164	chr11:8391434-8391598	.	.	.	.	.	Intergenic	.	.	.	.	.	.	.	.	.	.	.	9.59342	11.3018	6.99042	0	7.7044	19.2338	1.19283	7.52665
11	83918018	83918156	138	chr11:83918017-83918155	.	.	.	.	.	Intergenic	.	.	.	.	.	.	.	.	.	.	.	1.06594	1.02744	2.54197	0	2.14011	3.34502	4.77134	3.76332
11	83936463	83936651	188	chr11:83936462-83936650	.	.	.	.	.	Intergenic	.	.	.	.	.	.	.	.	.	.	.	13.8572	11.3018	13.9808	3.1267	23.9692	18.3976	11.9283	15.0533
11	83936651	83936711	60	chr11:83936650-83936710	.	.	.	.	.	Intergenic	.	.	.	.	.	.	.	.	.	.	.	0	0	0.635493	3.1267	0.856044	0	0	0
11	84045398	84045549	151	chr11:84045397-84045548	.	.	.	.	.	Intergenic	.	.	.	.	.	.	.	.	.	.	.	3.19781	1.02744	8.26141	0	2.99615	4.18127	1.19283	3.76332
11	84045578	84045644	66	chr11:84045577-84045643	.	.	.	.	.	Intergenic	.	.	.	.	.	.	.	.	.	.	.	0	0	3.17747	0	0	0	1.19283	0
11	84045644	84045854	210	chr11:84045643-84045853	.	.	.	.	.	Intergenic	.	.	.	.	.	.	.	.	.	.	.	1.06594	0	9.5324	3.1267	2.14011	5.01753	4.77134	3.76332
11	84045854	84045919	65	chr11:84045853-84045918	.	.	.	.	.	Intergenic	.	.	.	.	.	.	.	.	.	.	.	0	0	0.635493	0	0.856044	0	0	2.50888
11	8405466	8405618	152	chr11:8405465-8405617	.	.	.	.	.	Intergenic	.	.	.	.	.	.	.	.	.	.	.	4.26374	2.05488	5.71944	15.6335	2.14011	2.50876	7.157	1.25444
11	8405623	8405686	63	chr11:8405622-8405685	.	.	.	.	.	Intergenic	.	.	.	.	.	.	.	.	.	.	.	1.06594	2.05488	2.54197	6.2534	3.8522	5.85378	4.77134	2.50888
11	8405706	8405756	50	chr11:8405705-8405755	.	.	.	.	.	Intergenic	.	.	.	.	.	.	.	.	.	.	.	6.39561	12.3293	6.99042	6.2534	18.833	21.7426	11.9283	5.01776
11	8405756	8405833	77	chr11:8405755-8405832	.	.	.	.	.	Intergenic	.	.	.	.	.	.	.	.	.	.	.	2.13187	13.3567	7.62592	0	8.98846	5.85378	7.157	11.29
11	84072846	84072907	61	chr11:84072845-84072906	.	.	.	.	.	Intergenic	.	.	.	.	.	.	.	.	.	.	.	0	1.02744	4.44845	0	1.28407	0.836254	3.5785	2.50888
11	84072977	84073032	55	chr11:84072976-84073031	.	.	.	.	.	Intergenic	.	.	.	.	.	.	.	.	.	.	.	3.19781	2.05488	3.17747	0	5.56429	3.34502	0	0
11	84073103	84073161	58	chr11:84073102-84073160	.	.	.	.	.	Intergenic	.	.	.	.	.	.	.	.	.	.	.	9.59342	8.21951	8.8969	0	9.41648	7.52629	4.77134	2.50888
11	84073162	84073488	326	chr11:84073161-84073487	.	.	.	.	.	Intergenic	.	.	.	.	.	.	.	.	.	.	.	86.3408	86.3048	57.1944	78.1675	83.0363	95.333	79.9199	96.592
11	84074280	84074436	156	chr11:84074279-84074435	.	.	.	.	.	Intergenic	.	.	.	.	.	.	.	.	.	.	.	10.6594	16.439	10.8034	9.3801	29.9615	14.2163	16.6997	12.5444
11	84074436	84074529	93	chr11:84074435-84074528	.	.	.	.	.	Intergenic	.	.	.	.	.	.	.	.	.	.	.	9.59342	9.24695	5.08394	6.2534	6.84835	4.18127	2.38567	3.76332
11	84078627	84078777	150	chr11:84078626-84078776	.	.	.	.	.	Intergenic	.	.	.	.	.	.	.	.	.	.	.	29.8462	39.0427	24.1487	21.8869	19.689	30.1052	25.056	22.5799
11	8424215	8424314	99	chr11:8424214-8424313	.	.	.	.	.	Intergenic	.	.	.	.	.	.	.	.	.	.	.	2.13187	6.16463	2.54197	3.1267	2.99615	2.50876	3.5785	2.50888
11	8424380	8424431	51	chr11:8424379-8424430	.	.	.	.	.	Intergenic	.	.	.	.	.	.	.	.	.	.	.	18.1209	29.7957	10.8034	3.1267	27.3934	39.304	27.4352	26.3433
11	8424441	8424620	179	chr11:8424440-8424619	.	.	.	.	.	Intergenic	.	.	.	.	.	.	.	.	.	.	.	23.4506	38.0152	28.5972	21.8869	39.806	29.2689	35.785	26.3433
11	8424826	8424909	83	chr11:8424825-8424908	.	.	.	.	.	Intergenic	.	.	.	.	.	.	.	.	.	.	.	6.39561	6.16463	2.54197	9.3801	3.42418	5.85378	0	1.25444
11	8425067	8425158	91	chr11:8425066-8425157	.	.	.	.	.	Intergenic	.	.	.	.	.	.	.	.	.	.	.	2.13187	7.19207	8.8969	3.1267	7.7044	4.18127	5.96417	5.01776
11	8425178	8425306	128	chr11:8425177-8425305	.	.	.	.	.	Intergenic	.	.	.	.	.	.	.	.	.	.	.	8.52748	7.19207	11.4389	6.2534	4.70824	4.18127	5.96417	3.76332
11	8425306	8425386	80	chr11:8425305-8425385	.	.	.	.	.	Intergenic	.	.	.	.	.	.	.	.	.	.	.	4.26374	4.10975	1.90648	0	1.28407	0.836254	5.96417	1.25444
11	8427611	8427675	64	chr11:8427610-8427674	.	.	.	.	.	Intergenic	.	.	.	.	.	.	.	.	.	.	.	0	0	3.81296	6.2534	0.856044	2.50876	2.38567	1.25444
11	8427787	8427939	152	chr11:8427786-8427938	.	.	.	.	.	Intergenic	.	.	.	.	.	.	.	.	.	.	.	60.7583	36.9878	83.8851	65.6607	24.8253	50.1753	32.2065	28.8521
11	84547539	84547750	211	chr11:84547538-84547749	.	.	.	.	.	Intergenic	.	.	.	.	.	.	.	.	.	.	.	4.26374	6.16463	3.17747	3.1267	3.8522	9.1988	3.5785	2.50888
11	84551338	84551528	190	chr11:84551337-84551527	.	.	.	.	.	Intergenic	.	.	.	.	.	.	.	.	.	.	.	5.32968	3.08232	5.08394	0	6.42033	17.5613	7.157	3.76332
11	84677101	84677229	128	chr11:84677100-84677228	.	.	.	.	.	Intergenic	.	.	.	.	.	.	.	.	.	.	.	6.39561	2.05488	3.17747	9.3801	2.56813	4.18127	3.5785	0
11	84677866	84678038	172	chr11:84677865-84678037	.	.	.	.	.	Intergenic	.	.	.	.	.	.	.	.	.	.	.	5.32968	12.3293	12.7099	6.2534	11.1286	4.18127	17.8925	8.78109
11	84743749	84743959	210	chr11:84743748-84743958	.	.	.	.	.	Intergenic	.	.	.	.	.	.	.	.	.	.	.	3.19781	2.05488	5.71944	9.3801	5.13626	1.67251	9.54267	2.50888
11	84759617	84759878	261	chr11:84759616-84759877	.	.	.	.	.	Intergenic	.	.	.	.	.	.	.	.	.	.	.	4.26374	18.4939	4.44845	6.2534	26.5374	2.50876	9.54267	3.76332
11	84794712	84794809	97	chr11:84794711-84794808	.	.	.	.	.	Intergenic	.	.	.	.	.	.	.	.	.	.	.	5.32968	6.16463	10.1679	3.1267	7.27637	1.67251	4.77134	1.25444
11	84794809	84794873	64	chr11:84794808-84794872	.	.	.	.	.	Intergenic	.	.	.	.	.	.	.	.	.	.	.	1.06594	2.05488	3.17747	3.1267	0	0	2.38567	0
11	84797431	84797592	161	chr11:84797430-84797591	.	.	.	.	.	Intergenic	.	.	.	.	.	.	.	.	.	.	.	4.26374	1.02744	5.71944	3.1267	0.428022	3.34502	3.5785	7.52665
11	84797950	84798042	92	chr11:84797949-84798041	.	.	.	.	.	Intergenic	.	.	.	.	.	.	.	.	.	.	.	4.26374	3.08232	1.27099	3.1267	7.41227	4.18127	5.96417	11.29
11	84798042	84798103	61	chr11:84798041-84798102	.	.	.	.	.	Intergenic	.	.	.	.	.	.	.	.	.	.	.	3.19781	7.19207	5.71944	0	10.5647	8.36254	7.157	3.76332
11	84798103	84798219	116	chr11:84798102-84798218	.	.	.	.	.	Intergenic	.	.	.	.	.	.	.	.	.	.	.	7.46155	8.21951	10.1679	3.1267	15.8368	19.2338	9.54267	12.5444
11	84798253	84798344	91	chr11:84798252-84798343	.	.	.	.	.	Intergenic	.	.	.	.	.	.	.	.	.	.	.	2.13187	0	1.90648	0	4.28022	0	5.96417	1.25444
11	84918355	84918581	226	chr11:84918354-84918580	.	.	.	.	.	Intergenic	.	.	.	.	.	.	.	.	.	.	.	13.8572	4.10975	6.99042	15.6335	15.4088	15.8888	14.314	8.78109
11	84918670	84918779	109	chr11:84918669-84918778	.	.	.	.	.	Intergenic	.	.	.	.	.	.	.	.	.	.	.	15.989	12.3293	3.81296	3.1267	13.6967	10.0351	9.54267	6.27221
11	84924402	84924649	247	chr11:84924401-84924648	.	.	.	.	.	Intergenic	.	.	.	.	.	.	.	.	.	.	.	5.32968	3.08232	3.17747	18.7602	2.56813	1.67251	9.54267	3.76332
11	84941358	84941502	144	chr11:84941357-84941501	.	.	.	.	.	Intergenic	.	.	.	.	.	.	.	.	.	.	.	0	0	1.90648	0	0.856044	1.67251	2.38567	2.50888
11	84966876	84967113	237	chr11:84966875-84967112	.	.	.	.	.	Intergenic	.	.	.	.	.	.	.	.	.	.	.	5.32968	1.02744	3.81296	9.3801	4.28022	5.85378	4.77134	7.52665
11	84968764	84968831	67	chr11:84968763-84968830	.	.	.	.	.	Intergenic	.	.	.	.	.	.	.	.	.	.	.	3.19781	2.05488	1.27099	6.2534	0.856044	1.67251	0	0
11	84968831	84968895	64	chr11:84968830-84968894	.	.	.	.	.	Intergenic	.	.	.	.	.	.	.	.	.	.	.	3.19781	0	0.635493	0	0.856044	3.34502	3.5785	2.50888
11	84968895	84968959	64	chr11:84968894-84968958	.	.	.	.	.	Intergenic	.	.	.	.	.	.	.	.	.	.	.	0	2.05488	2.54197	3.1267	2.14011	3.34502	7.157	2.50888
11	84968999	84969133	134	chr11:84968998-84969132	.	.	.	.	.	Intergenic	.	.	.	.	.	.	.	.	.	.	.	7.46155	14.3841	10.1679	9.3801	8.98846	5.85378	22.6638	13.7989
11	84977761	84977904	143	chr11:84977760-84977903	.	.	.	.	.	Intergenic	.	.	.	.	.	.	.	.	.	.	.	3.19781	7.19207	7.62592	12.5068	8.13242	2.50876	7.157	5.01776
11	85183012	85183115	103	chr11:85183011-85183114	.	.	.	.	.	Intergenic	.	.	.	.	.	.	.	.	.	.	.	8.52748	9.24695	5.71944	6.2534	6.84835	2.50876	7.157	6.27221
11	85183152	85183202	50	chr11:85183151-85183201	.	.	.	.	.	Intergenic	.	.	.	.	.	.	.	.	.	.	.	7.46155	8.21951	10.1679	0	8.13242	10.8713	9.54267	3.76332
11	85183226	85183381	155	chr11:85183225-85183380	.	.	.	.	.	Intergenic	.	.	.	.	.	.	.	.	.	.	.	10.6594	21.5762	12.0744	6.2534	8.56044	14.2163	13.1212	8.78109
11	85183443	85183532	89	chr11:85183442-85183531	.	.	.	.	.	Intergenic	.	.	.	.	.	.	.	.	.	.	.	4.26374	1.02744	3.17747	6.2534	5.13626	5.01753	1.19283	1.25444
11	85184087	85184289	202	chr11:85184086-85184288	.	.	.	.	.	Intergenic	.	.	.	.	.	.	.	.	.	.	.	9.59342	9.24695	6.35493	9.3801	6.42033	13.3801	4.77134	2.50888
11	85184289	85184469	180	chr11:85184288-85184468	.	.	.	.	.	Intergenic	.	.	.	.	.	.	.	.	.	.	.	6.39561	10.2744	15.8873	3.1267	11.1286	11.7076	5.96417	5.01776
11	85258907	85258987	80	chr11:85258906-85258986	.	.	.	.	.	Intergenic	.	.	.	.	.	.	.	.	.	.	.	5.32968	1.02744	2.54197	0	6.42033	3.34502	4.77134	7.52665
11	85259084	85259324	240	chr11:85259083-85259323	.	.	.	.	.	Intergenic	.	.	.	.	.	.	.	.	.	.	.	58.6264	80.1402	45.12	50.0272	59.9231	90.3155	85.8841	43.9054
11	85261336	85261571	235	chr11:85261335-85261570	.	.	.	.	.	Intergenic	.	.	.	.	.	.	.	.	.	.	.	4.26374	5.13719	6.99042	6.2534	13.6967	9.1988	8.34984	11.29
11	85277706	85278019	313	chr11:85277705-85278018	.	.	.	.	.	Intergenic	.	.	.	.	.	.	.	.	.	.	.	6.39561	8.21951	9.5324	21.8869	12.4126	8.36254	29.8209	6.27221
11	85842227	85842404	177	chr11:85842226-85842403	.	.	.	.	.	Intergenic	.	.	.	.	.	.	.	.	.	.	.	31.9781	32.878	31.7747	28.1403	28.2495	32.6139	31.0137	36.3788
11	85843242	85843373	131	chr11:85843241-85843372	.	.	.	.	.	Intergenic	.	.	.	.	.	.	.	.	.	.	.	8.52748	17.4665	6.99042	15.6335	15.8368	12.5438	16.6997	12.5444
11	85843427	85843562	135	chr11:85843426-85843561	.	.	.	.	.	Intergenic	.	.	.	.	.	.	.	.	.	.	.	41.5715	63.7012	45.12	31.267	45.7984	61.5228	54.8704	36.3788
11	85843562	85843631	69	chr11:85843561-85843630	.	.	.	.	.	Intergenic	.	.	.	.	.	.	.	.	.	.	.	6.39561	10.2744	12.7099	25.0136	16.6929	23.7752	15.5068	11.29
11	85843631	85843703	72	chr11:85843630-85843702	.	.	.	.	.	Intergenic	.	.	.	.	.	.	.	.	.	.	.	7.46155	18.4939	1.90648	3.1267	8.56044	11.7076	7.157	10.0355
11	85843867	85843950	83	chr11:85843866-85843949	.	.	.	.	.	Intergenic	.	.	.	.	.	.	.	.	.	.	.	2.13187	8.21951	12.0744	6.2534	8.56044	1.67251	4.77134	12.5444
11	85844045	85844198	153	chr11:85844044-85844197	.	.	.	.	.	Intergenic	.	.	.	.	.	.	.	.	.	.	.	19.1868	12.3293	9.5324	21.8869	18.4049	20.0701	15.5068	11.29
11	85844369	85844481	112	chr11:85844368-85844480	.	.	.	.	.	Intergenic	.	.	.	.	.	.	.	.	.	.	.	19.1868	10.2744	7.26545	6.2534	22.2571	12.5438	14.314	21.3255
11	85844481	85844702	221	chr11:85844480-85844701	.	.	.	.	.	Intergenic	.	.	.	.	.	.	.	.	.	.	.	29.8462	23.6311	18.7898	18.7602	29.5335	19.2338	31.0137	32.6155
11	85844702	85844771	69	chr11:85844701-85844770	.	.	.	.	.	Intergenic	.	.	.	.	.	.	.	.	.	.	.	10.6594	4.10975	13.9808	6.2534	8.56044	14.2163	7.157	12.5444
11	85844771	85844821	50	chr11:85844770-85844820	.	.	.	.	.	Intergenic	.	.	.	.	.	.	.	.	.	.	.	13.8572	30.8232	29.8682	18.7602	29.7627	45.994	31.0137	41.3966
11	85844821	85844949	128	chr11:85844820-85844948	.	.	.	.	.	Intergenic	.	.	.	.	.	.	.	.	.	.	.	46.9012	59.5914	49.5685	31.267	66.1143	56.8653	39.3635	56.4498
11	85846606	85846669	63	chr11:85846605-85846668	.	.	.	.	.	Intergenic	.	.	.	.	.	.	.	.	.	.	.	7.46155	12.3293	9.5324	0	16.2648	14.2163	7.157	7.52665
11	85853385	85853565	180	chr11:85853384-85853564	.	.	.	.	.	Intergenic	.	.	.	.	.	.	.	.	.	.	.	2.13187	1.02744	6.99042	6.2534	6.84835	2.50876	7.157	3.76332
11	85882988	85883291	303	chr11:85882987-85883290	.	.	.	.	.	Intergenic	.	.	.	.	.	.	.	.	.	.	.	7.46155	3.08232	3.81296	9.3801	5.13626	5.85378	11.9283	12.5444
11	85925488	85925658	170	chr11:85925487-85925657	.	.	.	.	.	Intergenic	.	.	.	.	.	.	.	.	.	.	.	3.19781	7.19207	5.08394	12.5068	12.4126	6.69003	7.157	3.76332
11	85941911	85941972	61	chr11:85941910-85941971	.	.	.	.	.	Intergenic	.	.	.	.	.	.	.	.	.	.	.	3.19781	6.16463	1.27099	3.1267	4.70824	2.50876	1.19283	2.50888
11	85942097	85942186	89	chr11:85942096-85942185	.	.	.	.	.	Intergenic	.	.	.	.	.	.	.	.	.	.	.	11.7253	15.4116	5.08394	6.2534	8.13242	9.1988	8.34984	10.0355
11	85942186	85942282	96	chr11:85942185-85942281	.	.	.	.	.	Intergenic	.	.	.	.	.	.	.	.	.	.	.	1.06594	5.13719	6.99042	9.3801	5.99231	2.50876	13.1212	0
11	85942310	85942385	75	chr11:85942309-85942384	.	.	.	.	.	Intergenic	.	.	.	.	.	.	.	.	.	.	.	2.13187	3.08232	3.81296	3.1267	5.99231	1.67251	9.54267	0
11	85948143	85948342	199	chr11:85948142-85948341	.	.	.	.	.	Intergenic	.	.	.	.	.	.	.	.	.	.	.	1.06594	2.05488	1.90648	6.2534	2.56813	1.67251	4.77134	2.50888
11	85972594	85972746	152	chr11:85972593-85972745	.	.	.	.	.	Intergenic	.	.	.	.	.	.	.	.	.	.	.	13.8572	26.7134	12.7099	3.1267	25.2533	15.8888	16.6997	21.3255
11	86013956	86014093	137	chr11:86013955-86014092	.	.	.	.	.	Intergenic	.	.	.	.	.	.	.	.	.	.	.	0	2.05488	1.90648	9.3801	1.28407	1.67251	1.19283	3.76332
11	86022576	86022710	134	chr11:86022575-86022709	.	.	.	.	.	Intergenic	.	.	.	.	.	.	.	.	.	.	.	8.52748	16.439	10.1679	12.5068	26.5374	23.4151	9.54267	7.52665
11	86022716	86022770	54	chr11:86022715-86022769	.	.	.	.	.	Intergenic	.	.	.	.	.	.	.	.	.	.	.	0	2.05488	1.90648	0	2.14011	1.67251	4.77134	2.50888
11	86022801	86022854	53	chr11:86022800-86022853	.	.	.	.	.	Intergenic	.	.	.	.	.	.	.	.	.	.	.	1.06594	1.02744	0.635493	0	2.14011	3.34502	0	0
11	86022892	86023008	116	chr11:86022891-86023007	.	.	.	.	.	Intergenic	.	.	.	.	.	.	.	.	.	.	.	1.06594	0	3.81296	3.1267	0.856044	0.836254	0	0
11	86050489	86050556	67	chr11:86050488-86050555	.	.	.	.	.	Intergenic	.	.	.	.	.	.	.	.	.	.	.	0	3.08232	0.635493	3.1267	5.13626	0.836254	0	0
11	86050581	86050729	148	chr11:86050580-86050728	.	.	.	.	.	Intergenic	.	.	.	.	.	.	.	.	.	.	.	5.32968	8.21951	5.71944	6.2534	11.5566	10.8713	7.157	13.7989
11	86372020	86372189	169	chr11:86372019-86372188	.	.	.	.	.	Intergenic	.	.	.	.	.	.	.	.	.	.	.	11.7253	0	5.08394	3.1267	3.8522	0	8.34984	1.25444
11	86380629	86380757	128	chr11:86380628-86380756	.	.	.	.	.	Intergenic	.	.	.	.	.	.	.	.	.	.	.	5.32968	11.3018	5.71944	12.5068	8.56044	8.36254	5.96417	11.29
11	86380938	86380997	59	chr11:86380937-86380996	.	.	.	.	.	Intergenic	.	.	.	.	.	.	.	.	.	.	.	0	0	1.27099	0	2.56813	0	0	0
11	86381647	86382082	435	chr11:86381646-86382081	.	.	.	.	.	Intergenic	.	.	.	.	.	.	.	.	.	.	.	13.8572	25.686	15.8873	12.5068	26.1093	20.9064	15.5068	20.0711
11	86395717	86396097	380	chr11:86395716-86396096	.	.	.	.	.	Intergenic	.	.	.	.	.	.	.	.	.	.	.	175.879	249.668	145.528	140.701	320.588	214.917	140.754	170.604
11	86396247	86396404	157	chr11:86396246-86396403	.	.	.	.	.	Intergenic	.	.	.	.	.	.	.	.	.	.	.	6.39561	6.16463	6.35493	3.1267	5.99231	3.34502	5.96417	10.0355
11	86404086	86404269	183	chr11:86404085-86404268	.	.	.	.	.	Intergenic	.	.	.	.	.	.	.	.	.	.	.	7.46155	13.3567	7.62592	6.2534	6.84835	11.7076	3.5785	12.5444
11	86404280	86404330	50	chr11:86404279-86404329	.	.	.	.	.	Intergenic	.	.	.	.	.	.	.	.	.	.	.	4.26374	7.19207	1.27099	0	6.84835	2.50876	0	1.25444
11	86404367	86404540	173	chr11:86404366-86404539	.	.	.	.	.	Intergenic	.	.	.	.	.	.	.	.	.	.	.	17.055	27.7408	19.0648	12.5068	22.6852	24.2514	10.7355	27.5977
11	86404540	86404607	67	chr11:86404539-86404606	.	.	.	.	.	Intergenic	.	.	.	.	.	.	.	.	.	.	.	0	4.10975	3.17747	3.1267	2.56813	2.50876	7.157	5.01776
11	86404643	86404698	55	chr11:86404642-86404697	.	.	.	.	.	Intergenic	.	.	.	.	.	.	.	.	.	.	.	1.06594	2.05488	1.90648	0	0.428022	1.67251	1.19283	0
11	86404699	86404802	103	chr11:86404698-86404801	.	.	.	.	.	Intergenic	.	.	.	.	.	.	.	.	.	.	.	6.39561	3.08232	5.71944	6.2534	4.28022	3.34502	1.19283	1.25444
11	86436961	86437052	91	chr11:86436960-86437051	.	.	.	.	.	Intergenic	.	.	.	.	.	.	.	.	.	.	.	14.9231	10.2744	6.99042	9.3801	20.9731	7.96411	11.9283	12.5444
11	86464086	86464193	107	chr11:86464085-86464192	.	.	.	.	.	Intergenic	.	.	.	.	.	.	.	.	.	.	.	1.06594	3.08232	2.54197	6.2534	1.71209	0.836254	2.38567	6.27221
11	86464193	86464277	84	chr11:86464192-86464276	.	.	.	.	.	Intergenic	.	.	.	.	.	.	.	.	.	.	.	5.32968	1.02744	5.08394	0	2.56813	5.85378	0	1.25444
11	86464277	86464330	53	chr11:86464276-86464329	.	.	.	.	.	Intergenic	.	.	.	.	.	.	.	.	.	.	.	0	1.02744	2.54197	0	0.428022	1.67251	1.19283	2.50888
11	86464330	86464440	110	chr11:86464329-86464439	.	.	.	.	.	Intergenic	.	.	.	.	.	.	.	.	.	.	.	8.52748	6.16463	4.44845	9.3801	8.98846	5.01753	10.7355	13.7989
11	86464440	86464503	63	chr11:86464439-86464502	.	.	.	.	.	Intergenic	.	.	.	.	.	.	.	.	.	.	.	5.32968	10.2744	8.8969	6.2534	14.5527	27.5964	10.7355	5.01776
11	86464522	86464631	109	chr11:86464521-86464630	.	.	.	.	.	Intergenic	.	.	.	.	.	.	.	.	.	.	.	2.13187	1.02744	0.635493	0	2.14011	1.67251	2.38567	2.50888
11	86468120	86468425	305	chr11:86468119-86468424	.	.	.	.	.	Intergenic	.	.	.	.	.	.	.	.	.	.	.	15.989	10.2744	12.7099	12.5068	14.5527	13.3801	23.8567	28.8521
11	86468550	86468701	151	chr11:86468549-86468700	.	.	.	.	.	Intergenic	.	.	.	.	.	.	.	.	.	.	.	15.989	20.5488	12.7099	6.2534	20.117	31.7777	22.6638	35.1244
11	86468789	86469089	300	chr11:86468788-86469088	.	.	.	.	.	Intergenic	.	.	.	.	.	.	.	.	.	.	.	14.9231	13.3567	19.0648	6.2534	9.41648	14.2163	16.6997	18.8166
11	86469191	86469355	164	chr11:86469190-86469354	.	.	.	.	.	Intergenic	.	.	.	.	.	.	.	.	.	.	.	34.1099	30.8232	20.3358	21.8869	32.5297	37.6314	23.8567	28.8521
11	86472690	86472754	64	chr11:86472689-86472753	.	.	.	.	.	Intergenic	.	.	.	.	.	.	.	.	.	.	.	6.39561	4.10975	3.81296	9.3801	4.70824	5.85378	4.77134	1.25444
11	86472789	86472874	85	chr11:86472788-86472873	.	.	.	.	.	Intergenic	.	.	.	.	.	.	.	.	.	.	.	18.4642	13.6163	15.8873	18.7602	15.8368	24.4899	10.7355	22.5799
11	86472874	86473125	251	chr11:86472873-86473124	.	.	.	.	.	Intergenic	.	.	.	.	.	.	.	.	.	.	.	114.778	118.923	95.9595	37.5204	131.831	181.229	116.898	143.006
11	86474055	86474150	95	chr11:86474054-86474149	.	.	.	.	.	Intergenic	.	.	.	.	.	.	.	.	.	.	.	3.19781	4.10975	5.71944	6.2534	5.56429	4.18127	13.1212	6.27221
11	86474235	86474289	54	chr11:86474234-86474288	.	.	.	.	.	Intergenic	.	.	.	.	.	.	.	.	.	.	.	2.13187	0	3.81296	3.1267	0.856044	0.836254	3.5785	6.27221
11	86568384	86568442	58	chr11:86568383-86568441	.	.	.	.	.	Intergenic	.	.	.	.	.	.	.	.	.	.	.	0	1.02744	2.54197	3.1267	1.28407	5.01753	0	0
11	86568608	86568789	181	chr11:86568607-86568788	.	.	.	.	.	Intergenic	.	.	.	.	.	.	.	.	.	.	.	25.5824	66.7835	39.4006	18.7602	48.7945	75.2629	35.785	48.9232
11	86568789	86568846	57	chr11:86568788-86568845	.	.	.	.	.	Intergenic	.	.	.	.	.	.	.	.	.	.	.	2.13187	3.08232	2.54197	0	2.14011	2.50876	0	0
11	86568853	86568926	73	chr11:86568852-86568925	.	.	.	.	.	Intergenic	.	.	.	.	.	.	.	.	.	.	.	9.59342	6.16463	4.44845	3.1267	7.27637	3.34502	10.7355	12.5444
11	86570494	86570591	97	chr11:86570493-86570590	.	.	.	.	.	Intergenic	.	.	.	.	.	.	.	.	.	.	.	12.7912	11.3018	10.8034	3.1267	14.9808	16.7251	20.2782	12.5444
11	86573735	86573786	51	chr11:86573734-86573785	.	.	.	.	.	Intergenic	.	.	.	.	.	.	.	.	.	.	.	0	0	0	0	1.71209	0.836254	1.19283	0
11	86573803	86573859	56	chr11:86573802-86573858	.	.	.	.	.	Intergenic	.	.	.	.	.	.	.	.	.	.	.	0	1.02744	1.90648	3.1267	2.56813	0.836254	2.38567	3.76332
11	86573918	86574005	87	chr11:86573917-86574004	.	.	.	.	.	Intergenic	.	.	.	.	.	.	.	.	.	.	.	46.9012	52.3994	106.127	31.267	23.1132	75.2866	51.2919	30.1066
11	86574005	86574275	270	chr11:86574004-86574274	.	.	.	.	.	Intergenic	.	.	.	.	.	.	.	.	.	.	.	170.55	135.622	286.607	121.941	93.3088	220.747	194.432	111.645
11	86574333	86574456	123	chr11:86574332-86574455	.	.	.	.	.	Intergenic	.	.	.	.	.	.	.	.	.	.	.	13.8572	5.13719	10.1679	0	6.42033	8.36254	9.54267	5.01776
11	86574464	86574884	420	chr11:86574463-86574883	.	.	.	.	.	Intergenic	.	.	.	.	.	.	.	.	.	.	.	111.923	93.4969	118.202	81.2942	93.3088	191.502	178.925	174.367
11	86574907	86574970	63	chr11:86574906-86574969	.	.	.	.	.	Intergenic	.	.	.	.	.	.	.	.	.	.	.	0	2.05488	0	0	0	1.67251	1.19283	5.01776
11	86579320	86579553	233	chr11:86579319-86579552	.	.	.	.	.	Intergenic	.	.	.	.	.	.	.	.	.	.	.	20.2528	14.3841	36.2231	15.6335	24.8253	23.4151	14.314	25.0888
11	86580559	86580680	121	chr11:86580558-86580679	.	.	.	.	.	Intergenic	.	.	.	.	.	.	.	.	.	.	.	7.46155	20.5488	17.1583	18.7602	24.8253	15.0526	13.1212	5.01776
11	86580680	86580733	53	chr11:86580679-86580732	.	.	.	.	.	Intergenic	.	.	.	.	.	.	.	.	.	.	.	2.13187	2.05488	3.17747	0	3.42418	3.34502	1.19283	2.50888
11	86580733	86580790	57	chr11:86580732-86580789	.	.	.	.	.	Intergenic	.	.	.	.	.	.	.	.	.	.	.	0	0	7.62592	6.2534	3.8522	2.50876	3.5785	1.25444
11	86580790	86581118	328	chr11:86580789-86581117	.	.	.	.	.	Intergenic	.	.	.	.	.	.	.	.	.	.	.	26.6484	24.6585	18.4293	12.5068	23.5412	20.9064	21.471	31.361
11	86581118	86581232	114	chr11:86581117-86581231	.	.	.	.	.	Intergenic	.	.	.	.	.	.	.	.	.	.	.	3.19781	8.21951	5.71944	6.2534	4.28022	2.50876	9.54267	3.76332
11	86581292	86581343	51	chr11:86581291-86581342	.	.	.	.	.	Intergenic	.	.	.	.	.	.	.	.	.	.	.	8.52748	10.2744	12.7099	6.2534	8.98846	5.85378	2.38567	5.01776
11	86581351	86581572	221	chr11:86581350-86581571	.	.	.	.	.	Intergenic	.	.	.	.	.	.	.	.	.	.	.	69.2858	75.003	66.0913	31.267	60.7791	64.3916	54.8704	52.6865
11	86581572	86581630	58	chr11:86581571-86581629	.	.	.	.	.	Intergenic	.	.	.	.	.	.	.	.	.	.	.	6.39561	7.19207	2.54197	6.2534	4.70824	8.36254	5.96417	0
11	8678438	8678498	60	chr11:8678437-8678497	.	.	.	.	.	Intergenic	.	.	.	.	.	.	.	.	.	.	.	2.13187	1.02744	0	6.2534	4.28022	0.836254	1.19283	1.25444
11	8678498	8678566	68	chr11:8678497-8678565	.	.	.	.	.	Intergenic	.	.	.	.	.	.	.	.	.	.	.	1.06594	2.05488	1.27099	6.2534	0.856044	1.67251	3.5785	1.25444
11	8678576	8678638	62	chr11:8678575-8678637	.	.	.	.	.	Intergenic	.	.	.	.	.	.	.	.	.	.	.	2.13187	0	2.54197	0	1.71209	0	0	2.50888
11	8678763	8679048	285	chr11:8678762-8679047	.	.	.	.	.	Intergenic	.	.	.	.	.	.	.	.	.	.	.	82.077	64.7286	81.3431	40.6471	81.7522	84.4617	76.3414	85.302
11	8679073	8679130	57	chr11:8679072-8679129	.	.	.	.	.	Intergenic	.	.	.	.	.	.	.	.	.	.	.	0	1.02744	3.17747	0	0.428022	2.50876	0	1.25444
11	86813431	86813514	83	chr11:86813430-86813513	.	.	.	.	.	Intergenic	.	.	.	.	.	.	.	.	.	.	.	1.06594	0	2.54197	0	2.99615	1.67251	2.38567	1.25444
11	86813524	86813607	83	chr11:86813523-86813606	.	.	.	.	.	Intergenic	.	.	.	.	.	.	.	.	.	.	.	3.19781	2.05488	0	3.1267	2.14011	2.50876	0	0
11	86814420	86814485	65	chr11:86814419-86814484	.	.	.	.	.	Intergenic	.	.	.	.	.	.	.	.	.	.	.	0	1.02744	0	0	1.71209	0.836254	3.5785	2.50888
11	86814535	86814693	158	chr11:86814534-86814692	.	.	.	.	.	Intergenic	.	.	.	.	.	.	.	.	.	.	.	7.46155	5.13719	8.26141	12.5068	8.13242	10.0351	5.96417	7.52665
11	86814730	86814811	81	chr11:86814729-86814810	.	.	.	.	.	Intergenic	.	.	.	.	.	.	.	.	.	.	.	3.19781	0	1.27099	0	1.28407	1.67251	1.19283	1.25444
11	86814883	86814960	77	chr11:86814882-86814959	.	.	.	.	.	Intergenic	.	.	.	.	.	.	.	.	.	.	.	0	3.08232	2.54197	3.1267	1.28407	0.836254	1.19283	2.50888
11	86814960	86815031	71	chr11:86814959-86815030	.	.	.	.	.	Intergenic	.	.	.	.	.	.	.	.	.	.	.	1.06594	0	1.27099	0	1.71209	0	1.19283	2.50888
11	86815031	86815219	188	chr11:86815030-86815218	.	.	.	.	.	Intergenic	.	.	.	.	.	.	.	.	.	.	.	5.32968	2.05488	1.90648	6.2534	4.28022	0	13.1212	7.52665
11	86815326	86815411	85	chr11:86815325-86815410	.	.	.	.	.	Intergenic	.	.	.	.	.	.	.	.	.	.	.	1.06594	0	0	0	1.71209	0.836254	1.19283	0
11	86815492	86815654	162	chr11:86815491-86815653	.	.	.	.	.	Intergenic	.	.	.	.	.	.	.	.	.	.	.	8.52748	2.05488	4.44845	3.1267	4.70824	0.836254	7.157	6.27221
11	86815671	86815819	148	chr11:86815670-86815818	.	.	.	.	.	Intergenic	.	.	.	.	.	.	.	.	.	.	.	3.19781	6.16463	2.54197	0	5.99231	1.67251	4.77134	2.50888
11	86815918	86816030	112	chr11:86815917-86816029	.	.	.	.	.	Intergenic	.	.	.	.	.	.	.	.	.	.	.	1.06594	1.02744	0.635493	3.1267	2.56813	1.67251	5.96417	0
11	86816123	86816213	90	chr11:86816122-86816212	.	.	.	.	.	Intergenic	.	.	.	.	.	.	.	.	.	.	.	2.13187	3.08232	1.27099	0	1.71209	9.1988	2.38567	1.25444
11	86816271	86816335	64	chr11:86816270-86816334	.	.	.	.	.	Intergenic	.	.	.	.	.	.	.	.	.	.	.	1.06594	1.02744	0	0	2.56813	1.67251	2.38567	0
11	86836578	86836734	156	chr11:86836577-86836733	.	.	.	.	.	Intergenic	.	.	.	.	.	.	.	.	.	.	.	28.7803	43.1524	31.7747	34.3937	38.95	40.1402	40.5564	33.8699
11	86836734	86836811	77	chr11:86836733-86836810	.	.	.	.	.	Intergenic	.	.	.	.	.	.	.	.	.	.	.	4.26374	1.02744	0.635493	0	1.71209	0.836254	2.38567	5.01776
11	86839414	86839605	191	chr11:86839413-86839604	.	.	.	.	.	Intergenic	.	.	.	.	.	.	.	.	.	.	.	21.3187	18.4939	9.5324	15.6335	11.9846	13.3801	3.5785	13.7989
11	86840697	86840862	165	chr11:86840696-86840861	.	.	.	.	.	Intergenic	.	.	.	.	.	.	.	.	.	.	.	11.7253	5.13719	4.44845	12.5068	14.5527	11.7076	7.157	5.01776
11	86846789	86846960	171	chr11:86846788-86846959	.	.	.	.	.	Intergenic	.	.	.	.	.	.	.	.	.	.	.	8.52748	3.08232	11.4389	12.5068	4.70824	0.836254	4.77134	3.76332
11	86877802	86877956	154	chr11:86877801-86877955	.	.	.	.	.	Intergenic	.	.	.	.	.	.	.	.	.	.	.	9.59342	8.21951	13.9808	12.5068	12.4126	23.4151	7.157	7.52665
11	86877956	86878039	83	chr11:86877955-86878038	.	.	.	.	.	Intergenic	.	.	.	.	.	.	.	.	.	.	.	2.13187	0	0.635493	3.1267	0.856044	0	0	1.25444
11	86894141	86894202	61	chr11:86894140-86894201	.	.	.	.	.	Intergenic	.	.	.	.	.	.	.	.	.	.	.	4.26374	0	1.27099	0	1.28407	0	3.5785	0
11	86894307	86894610	303	chr11:86894306-86894609	.	.	.	.	.	Intergenic	.	.	.	.	.	.	.	.	.	.	.	153.495	230.146	131.547	121.941	397.632	204.882	186.082	185.657
11	86894610	86894747	137	chr11:86894609-86894746	.	.	.	.	.	Intergenic	.	.	.	.	.	.	.	.	.	.	.	4.26374	16.439	3.81296	0	13.2687	11.7076	3.5785	8.78109
11	86894819	86894960	141	chr11:86894818-86894959	.	.	.	.	.	Intergenic	.	.	.	.	.	.	.	.	.	.	.	15.989	27.7408	13.3454	15.6335	77.044	20.0701	16.6997	15.0533
11	86895022	86895086	64	chr11:86895021-86895085	.	.	.	.	.	Intergenic	.	.	.	.	.	.	.	.	.	.	.	0	1.02744	0	0	10.2725	1.67251	4.77134	7.52665
11	86895116	86895240	124	chr11:86895115-86895239	.	.	.	.	.	Intergenic	.	.	.	.	.	.	.	.	.	.	.	0	2.05488	1.90648	6.2534	4.70824	7.52629	7.157	2.50888
11	86900030	86900124	94	chr11:86900029-86900123	.	.	.	.	.	Intergenic	.	.	.	.	.	.	.	.	.	.	.	2.13187	1.02744	1.90648	0	2.14011	5.01753	3.5785	0
11	86900163	86900216	53	chr11:86900162-86900215	.	.	.	.	.	Intergenic	.	.	.	.	.	.	.	.	.	.	.	1.06594	0	5.71944	6.2534	3.8522	3.34502	3.5785	7.52665
11	86900302	86900392	90	chr11:86900301-86900391	.	.	.	.	.	Intergenic	.	.	.	.	.	.	.	.	.	.	.	8.52748	12.3293	10.8034	6.2534	9.84451	16.7251	7.157	10.0355
11	86912507	86912638	131	chr11:86912506-86912637	.	.	.	.	.	Intergenic	.	.	.	.	.	.	.	.	.	.	.	4.26374	4.10975	5.08394	6.2534	1.71209	0.836254	7.157	10.0355
11	8691510	8691640	130	chr11:8691509-8691639	.	.	.	.	.	Intergenic	.	.	.	.	.	.	.	.	.	.	.	2.13187	6.16463	3.17747	3.1267	2.56813	3.34502	5.96417	1.25444
11	8691965	8692078	113	chr11:8691964-8692077	.	.	.	.	.	Intergenic	.	.	.	.	.	.	.	.	.	.	.	7.46155	8.21951	5.08394	3.1267	6.42033	13.3801	3.5785	8.78109
11	86919731	86919811	80	chr11:86919730-86919810	.	.	.	.	.	Intergenic	.	.	.	.	.	.	.	.	.	.	.	34.1099	25.686	34.5428	40.6471	38.95	30.9414	35.785	38.8877
11	86919811	86919971	160	chr11:86919810-86919970	.	.	.	.	.	Intergenic	.	.	.	.	.	.	.	.	.	.	.	18.1209	8.21951	32.8195	3.1267	19.261	21.7426	28.628	21.3255
11	86919971	86920093	122	chr11:86919970-86920092	.	.	.	.	.	Intergenic	.	.	.	.	.	.	.	.	.	.	.	27.7143	18.4939	24.1487	31.267	25.2533	20.9064	19.0853	30.1066
11	86920096	86921173	1077	chr11:86920095-86921172	.	.	.	.	.	Intergenic	.	.	.	.	.	.	.	.	.	.	.	1434.75	1174.36	1020.6	891.109	1148.38	1330.48	1308.54	1549.23
11	8692078	8692135	57	chr11:8692077-8692134	.	.	.	.	.	Intergenic	.	.	.	.	.	.	.	.	.	.	.	1.06594	1.02744	2.54197	0	4.28022	1.67251	1.19283	1.25444
11	86921173	86921236	63	chr11:86921172-86921235	.	.	.	.	.	Intergenic	.	.	.	.	.	.	.	.	.	.	.	5.32968	1.02744	8.26141	3.1267	4.70824	5.01753	7.157	7.52665
11	86921250	86921364	114	chr11:86921249-86921363	.	.	.	.	.	Intergenic	.	.	.	.	.	.	.	.	.	.	.	13.8572	10.2744	10.1679	21.8869	12.4126	14.2163	17.8925	23.8344
11	86921390	86921731	341	chr11:86921389-86921730	.	.	.	.	.	Intergenic	.	.	.	.	.	.	.	.	.	.	.	320.847	244.53	296.775	181.349	327.865	391.367	306.558	342.462
11	8692224	8692308	84	chr11:8692223-8692307	.	.	.	.	.	Intergenic	.	.	.	.	.	.	.	.	.	.	.	0	1.02744	3.81296	0	2.14011	0.836254	3.5785	0
11	8692308	8692376	68	chr11:8692307-8692375	.	.	.	.	.	Intergenic	.	.	.	.	.	.	.	.	.	.	.	1.06594	0	0.635493	6.2534	0	0.836254	0	1.25444
11	8692376	8692473	97	chr11:8692375-8692472	.	.	.	.	.	Intergenic	.	.	.	.	.	.	.	.	.	.	.	2.13187	3.08232	1.90648	3.1267	0.428022	4.18127	0	0
11	8692473	8692613	140	chr11:8692472-8692612	.	.	.	.	.	Intergenic	.	.	.	.	.	.	.	.	.	.	.	6.39561	7.19207	3.81296	9.3801	7.27637	4.18127	9.54267	3.76332
11	8692613	8692765	152	chr11:8692612-8692764	.	.	.	.	.	Intergenic	.	.	.	.	.	.	.	.	.	.	.	14.9231	6.16463	5.71944	0	5.99231	5.85378	14.314	7.52665
11	8692765	8692829	64	chr11:8692764-8692828	.	.	.	.	.	Intergenic	.	.	.	.	.	.	.	.	.	.	.	3.19781	0	0.635493	0	1.71209	5.01753	1.19283	2.50888
11	86928298	86928473	175	chr11:86928297-86928472	.	.	.	.	.	Intergenic	.	.	.	.	.	.	.	.	.	.	.	3.19781	7.19207	2.54197	15.6335	6.42033	0	3.5785	1.25444
11	86995538	86995592	54	chr11:86995537-86995591	.	.	.	.	.	Intergenic	.	.	.	.	.	.	.	.	.	.	.	0	1.02744	0	0	1.71209	0	0	0
11	86995687	86995738	51	chr11:86995686-86995737	.	.	.	.	.	Intergenic	.	.	.	.	.	.	.	.	.	.	.	7.46155	9.24695	5.71944	3.1267	11.9846	10.0351	3.5785	2.50888
11	86995763	86995989	226	chr11:86995762-86995988	.	.	.	.	.	Intergenic	.	.	.	.	.	.	.	.	.	.	.	54.3627	73.9756	31.7747	59.4073	69.3396	81.1167	69.1844	70.2487
11	87009631	87009804	173	chr11:87009630-87009803	.	.	.	.	.	Intergenic	.	.	.	.	.	.	.	.	.	.	.	6.39561	6.16463	7.62592	12.5068	2.14011	5.85378	8.34984	3.76332
11	87009804	87009865	61	chr11:87009803-87009864	.	.	.	.	.	Intergenic	.	.	.	.	.	.	.	.	.	.	.	0	1.02744	0.635493	0	0.856044	0	0	1.25444
11	87010353	87010453	100	chr11:87010352-87010452	.	.	.	.	.	Intergenic	.	.	.	.	.	.	.	.	.	.	.	5.32968	1.02744	5.71944	3.1267	4.70824	2.50876	2.38567	2.50888
11	87010534	87010632	98	chr11:87010533-87010631	.	.	.	.	.	Intergenic	.	.	.	.	.	.	.	.	.	.	.	9.59342	21.5762	3.81296	0	7.27637	5.85378	17.8925	6.27221
11	87010711	87010866	155	chr11:87010710-87010865	.	.	.	.	.	Intergenic	.	.	.	.	.	.	.	.	.	.	.	13.8572	40.0701	21.6068	18.7602	25.2533	28.4326	22.6638	25.0888
11	87015772	87015825	53	chr11:87015771-87015824	.	.	.	.	.	Intergenic	.	.	.	.	.	.	.	.	.	.	.	0	0	0	0	4.28022	4.18127	2.38567	1.25444
11	87015839	87015968	129	chr11:87015838-87015967	.	.	.	.	.	Intergenic	.	.	.	.	.	.	.	.	.	.	.	4.26374	8.21951	9.5324	6.2534	11.5566	7.52629	9.54267	8.78109
11	8702069	8702249	180	chr11:8702068-8702248	.	.	.	.	.	Intergenic	.	.	.	.	.	.	.	.	.	.	.	5.32968	3.08232	6.35493	18.7602	2.99615	5.01753	4.77134	5.01776
11	87024320	87024403	83	chr11:87024319-87024402	.	.	.	.	.	Intergenic	.	.	.	.	.	.	.	.	.	.	.	0	0	1.27099	3.1267	2.14011	0.836254	2.38567	2.50888
11	87024403	87024510	107	chr11:87024402-87024509	.	.	.	.	.	Intergenic	.	.	.	.	.	.	.	.	.	.	.	4.26374	0	5.08394	0	2.14011	0	2.38567	6.27221
11	87024510	87024597	87	chr11:87024509-87024596	.	.	.	.	.	Intergenic	.	.	.	.	.	.	.	.	.	.	.	0	2.05488	0.635493	0	2.14011	4.18127	2.38567	0
11	87024829	87024925	96	chr11:87024828-87024924	.	.	.	.	.	Intergenic	.	.	.	.	.	.	.	.	.	.	.	0	1.02744	5.08394	0	2.99615	1.67251	3.5785	0
11	87024925	87025100	175	chr11:87024924-87025099	.	.	.	.	.	Intergenic	.	.	.	.	.	.	.	.	.	.	.	5.32968	13.3567	7.62592	0	3.42418	5.85378	4.77134	16.3077
11	87025100	87025241	141	chr11:87025099-87025240	.	.	.	.	.	Intergenic	.	.	.	.	.	.	.	.	.	.	.	1.06594	7.19207	7.62592	12.5068	4.70824	2.50876	10.7355	1.25444
11	87025343	87025403	60	chr11:87025342-87025402	.	.	.	.	.	Intergenic	.	.	.	.	.	.	.	.	.	.	.	1.06594	0	1.90648	3.1267	2.14011	1.67251	1.19283	1.25444
11	87025451	87025561	110	chr11:87025450-87025560	.	.	.	.	.	Intergenic	.	.	.	.	.	.	.	.	.	.	.	3.19781	12.3293	1.27099	3.1267	8.56044	7.52629	8.34984	2.50888
11	87025640	87025747	107	chr11:87025639-87025746	.	.	.	.	.	Intergenic	.	.	.	.	.	.	.	.	.	.	.	3.19781	1.02744	0	0	0.428022	0.836254	8.34984	1.25444
11	87026662	87026878	216	chr11:87026661-87026877	.	.	.	.	.	Intergenic	.	.	.	.	.	.	.	.	.	.	.	4.26374	12.3293	4.44845	28.1403	13.2687	10.0351	3.5785	5.01776
11	87026878	87026971	93	chr11:87026877-87026970	.	.	.	.	.	Intergenic	.	.	.	.	.	.	.	.	.	.	.	2.13187	4.10975	1.90648	9.3801	4.70824	2.50876	5.96417	6.27221
11	8706700	8706807	107	chr11:8706699-8706806	.	.	.	.	.	Intergenic	.	.	.	.	.	.	.	.	.	.	.	1.06594	10.2744	3.81296	3.1267	4.70824	4.18127	7.157	7.52665
11	8706807	8706910	103	chr11:8706806-8706909	.	.	.	.	.	Intergenic	.	.	.	.	.	.	.	.	.	.	.	7.46155	9.24695	10.8034	15.6335	9.84451	10.0351	4.77134	10.0355
11	8706910	8706980	70	chr11:8706909-8706979	.	.	.	.	.	Intergenic	.	.	.	.	.	.	.	.	.	.	.	1.06594	6.16463	4.44845	3.1267	6.84835	0.836254	4.77134	6.27221
11	8706980	8707138	158	chr11:8706979-8707137	.	.	.	.	.	Intergenic	.	.	.	.	.	.	.	.	.	.	.	6.39561	2.05488	1.27099	0	6.42033	5.85378	0	5.01776
11	8711213	8711458	245	chr11:8711212-8711457	.	.	.	.	.	Intergenic	.	.	.	.	.	.	.	.	.	.	.	10.6594	4.10975	1.90648	15.6335	3.42418	6.69003	17.8925	2.50888
11	8716029	8716235	206	chr11:8716028-8716234	.	.	.	.	.	Intergenic	.	.	.	.	.	.	.	.	.	.	.	5.32968	14.3841	4.44845	9.3801	10.2725	20.0701	16.6997	26.3433
11	8716324	8716389	65	chr11:8716323-8716388	.	.	.	.	.	Intergenic	.	.	.	.	.	.	.	.	.	.	.	0	0	0	0	1.71209	0.836254	0	0
11	8761765	8761844	79	chr11:8761764-8761843	.	.	.	.	.	Intergenic	.	.	.	.	.	.	.	.	.	.	.	2.13187	6.16463	1.27099	0	5.99231	5.85378	2.38567	5.01776
11	8761887	8761980	93	chr11:8761886-8761979	.	.	.	.	.	Intergenic	.	.	.	.	.	.	.	.	.	.	.	6.39561	6.16463	8.8969	0	8.98846	5.85378	8.34984	11.29
11	8762139	8762244	105	chr11:8762138-8762243	.	.	.	.	.	Intergenic	.	.	.	.	.	.	.	.	.	.	.	1.06594	2.05488	0.635493	0	0.428022	5.01753	2.38567	1.25444
11	8768897	8769076	179	chr11:8768896-8769075	.	.	.	.	.	Intergenic	.	.	.	.	.	.	.	.	.	.	.	5.32968	3.08232	3.81296	6.2534	3.42418	6.69003	5.96417	3.76332
11	8769417	8769606	189	chr11:8769416-8769605	.	.	.	.	.	Intergenic	.	.	.	.	.	.	.	.	.	.	.	0	4.10975	4.44845	6.2534	2.14011	0.836254	3.5785	7.52665
11	8772747	8772836	89	chr11:8772746-8772835	.	.	.	.	.	Intergenic	.	.	.	.	.	.	.	.	.	.	.	10.6594	6.16463	12.0744	9.3801	1.28407	2.50876	7.157	1.25444
11	8772911	8772970	59	chr11:8772910-8772969	.	.	.	.	.	Intergenic	.	.	.	.	.	.	.	.	.	.	.	1.06594	1.02744	3.17747	3.1267	0.428022	0.836254	1.19283	1.25444
11	87749407	87749565	158	chr11:87749406-87749564	.	.	.	.	.	Intergenic	.	.	.	.	.	.	.	.	.	.	.	6.39561	9.24695	5.71944	3.1267	3.8522	2.50876	4.77134	6.27221
11	87749637	87749789	152	chr11:87749636-87749788	.	.	.	.	.	Intergenic	.	.	.	.	.	.	.	.	.	.	.	10.6594	12.3293	9.5324	12.5068	10.2725	8.36254	4.77134	5.01776
11	87749821	87749872	51	chr11:87749820-87749871	.	.	.	.	.	Intergenic	.	.	.	.	.	.	.	.	.	.	.	1.06594	0	0.635493	0	0.428022	0.836254	2.38567	0
11	8781441	8781564	123	chr11:8781440-8781563	.	.	.	.	.	Intergenic	.	.	.	.	.	.	.	.	.	.	.	4.26374	7.19207	12.0744	28.1403	16.6929	19.2338	10.7355	16.3077
11	8781564	8781655	91	chr11:8781563-8781654	.	.	.	.	.	Intergenic	.	.	.	.	.	.	.	.	.	.	.	4.26374	6.16463	1.27099	12.5068	7.7044	12.5438	5.96417	12.5444
11	8781658	8781739	81	chr11:8781657-8781738	.	.	.	.	.	Intergenic	.	.	.	.	.	.	.	.	.	.	.	0	1.02744	0	3.1267	1.28407	1.67251	2.38567	10.0355
11	8781777	8781843	66	chr11:8781776-8781842	.	.	.	.	.	Intergenic	.	.	.	.	.	.	.	.	.	.	.	0	2.05488	0	0	0.428022	0.836254	3.5785	0
11	87850651	87850876	225	chr11:87850650-87850875	.	.	.	.	.	Intergenic	.	.	.	.	.	.	.	.	.	.	.	8.52748	3.08232	7.62592	21.8869	5.13626	1.67251	7.157	3.76332
11	87923746	87923951	205	chr11:87923745-87923950	.	.	.	.	.	Intergenic	.	.	.	.	.	.	.	.	.	.	.	4.26374	2.05488	3.81296	6.2534	2.56813	5.01753	5.96417	1.25444
11	87934810	87934984	174	chr11:87934809-87934983	.	.	.	.	.	Intergenic	.	.	.	.	.	.	.	.	.	.	.	8.52748	3.08232	3.81296	3.1267	1.28407	3.34502	2.38567	3.76332
11	87935018	87935142	124	chr11:87935017-87935141	.	.	.	.	.	Intergenic	.	.	.	.	.	.	.	.	.	.	.	4.26374	5.13719	10.8034	12.5068	2.56813	4.18127	7.157	3.76332
11	87935142	87935223	81	chr11:87935141-87935222	.	.	.	.	.	Intergenic	.	.	.	.	.	.	.	.	.	.	.	0	1.02744	1.27099	3.1267	0.428022	0.836254	0	2.50888
11	87949475	87949690	215	chr11:87949474-87949689	.	.	.	.	.	Intergenic	.	.	.	.	.	.	.	.	.	.	.	4.26374	4.10975	12.0744	9.3801	7.7044	5.01753	10.7355	15.0533
11	87952358	87952470	112	chr11:87952357-87952469	.	.	.	.	.	Intergenic	.	.	.	.	.	.	.	.	.	.	.	0	2.05488	1.27099	3.1267	2.14011	1.67251	2.38567	0
11	87960674	87960785	111	chr11:87960673-87960784	.	.	.	.	.	Intergenic	.	.	.	.	.	.	.	.	.	.	.	1.06594	1.02744	5.08394	6.2534	4.70824	0.836254	2.38567	3.76332
11	87966141	87966222	81	chr11:87966140-87966221	.	.	.	.	.	Intergenic	.	.	.	.	.	.	.	.	.	.	.	15.989	5.13719	8.26141	3.1267	5.13626	13.3801	1.19283	3.76332
11	87966316	87966668	352	chr11:87966315-87966667	.	.	.	.	.	Intergenic	.	.	.	.	.	.	.	.	.	.	.	170.55	150.006	151.883	140.701	200.67	175.613	118.091	163.077
11	87966668	87966735	67	chr11:87966667-87966734	.	.	.	.	.	Intergenic	.	.	.	.	.	.	.	.	.	.	.	2.13187	3.08232	1.27099	3.1267	7.7768	4.18127	7.157	5.01776
11	87966735	87966805	70	chr11:87966734-87966804	.	.	.	.	.	Intergenic	.	.	.	.	.	.	.	.	.	.	.	8.52748	2.05488	5.08394	3.1267	3.8522	8.36254	2.38567	5.01776
11	87966854	87966939	85	chr11:87966853-87966938	.	.	.	.	.	Intergenic	.	.	.	.	.	.	.	.	.	.	.	13.8572	8.21951	14.6163	18.7602	11.5566	15.8888	3.5785	7.52665
11	87966989	87967039	50	chr11:87966988-87967038	.	.	.	.	.	Intergenic	.	.	.	.	.	.	.	.	.	.	.	1.06594	3.08232	2.54197	3.1267	1.28407	5.01753	2.38567	1.25444
11	87967141	87967216	75	chr11:87967140-87967215	.	.	.	.	.	Intergenic	.	.	.	.	.	.	.	.	.	.	.	3.19781	3.08232	3.17747	6.2534	1.71209	0.836254	7.157	0
11	87967216	87967309	93	chr11:87967215-87967308	.	.	.	.	.	Intergenic	.	.	.	.	.	.	.	.	.	.	.	14.9231	10.2744	6.99042	3.1267	5.99231	4.18127	2.38567	5.01776
11	87967309	87967429	120	chr11:87967308-87967428	.	.	.	.	.	Intergenic	.	.	.	.	.	.	.	.	.	.	.	11.7253	5.13719	12.7099	9.3801	10.7006	6.69003	9.54267	10.0355
11	87967505	87967725	220	chr11:87967504-87967724	.	.	.	.	.	Intergenic	.	.	.	.	.	.	.	.	.	.	.	14.9231	10.2744	6.99042	3.1267	12.8407	15.8888	17.8925	18.8166
11	87967794	87967974	180	chr11:87967793-87967973	.	.	.	.	.	Intergenic	.	.	.	.	.	.	.	.	.	.	.	24.5165	43.1524	29.2327	21.8869	50.0786	57.7015	54.8704	36.3788
11	87968067	87968120	53	chr11:87968066-87968119	.	.	.	.	.	Intergenic	.	.	.	.	.	.	.	.	.	.	.	0	1.02744	0	0	0.428022	0.836254	0	0
11	87973031	87973168	137	chr11:87973030-87973167	.	.	.	.	.	Intergenic	.	.	.	.	.	.	.	.	.	.	.	11.7253	4.10975	5.71944	12.5068	5.13626	13.3801	13.1212	8.78109
11	87974127	87974249	122	chr11:87974126-87974248	.	.	.	.	.	Intergenic	.	.	.	.	.	.	.	.	.	.	.	9.59342	9.24695	6.99042	3.1267	6.84835	3.34502	7.157	7.52665
11	87974678	87974742	64	chr11:87974677-87974741	.	.	.	.	.	Intergenic	.	.	.	.	.	.	.	.	.	.	.	1.06594	1.02744	5.08394	3.1267	2.99615	5.01753	0	0
11	87974843	87975017	174	chr11:87974842-87975016	.	.	.	.	.	Intergenic	.	.	.	.	.	.	.	.	.	.	.	33.044	39.0427	31.7747	28.1403	37.6659	50.1753	39.3635	36.3788
11	87975017	87975099	82	chr11:87975016-87975098	.	.	.	.	.	Intergenic	.	.	.	.	.	.	.	.	.	.	.	6.39561	5.13719	17.1583	15.6335	6.42033	15.8888	8.34984	13.7989
11	87975803	87975952	149	chr11:87975802-87975951	.	.	.	.	.	Intergenic	.	.	.	.	.	.	.	.	.	.	.	7.46155	6.16463	6.35493	18.7602	1.28407	5.01753	8.34984	5.01776
11	87976045	87976152	107	chr11:87976044-87976151	.	.	.	.	.	Intergenic	.	.	.	.	.	.	.	.	.	.	.	4.26374	3.08232	6.99042	3.1267	1.28407	1.67251	1.19283	1.25444
11	87978856	87979001	145	chr11:87978855-87979000	.	.	.	.	.	Intergenic	.	.	.	.	.	.	.	.	.	.	.	4.26374	1.02744	5.08394	12.5068	5.56429	3.34502	9.54267	2.50888
11	87990655	87990809	154	chr11:87990654-87990808	.	.	.	.	.	Intergenic	.	.	.	.	.	.	.	.	.	.	.	9.59342	5.13719	1.90648	6.2534	3.42418	0.836254	5.96417	1.25444
11	88008664	88008731	67	chr11:88008663-88008730	.	.	.	.	.	Intergenic	.	.	.	.	.	.	.	.	.	.	.	3.19781	3.08232	2.54197	6.2534	0.428022	3.34502	1.19283	3.76332
11	88008846	88009036	190	chr11:88008845-88009035	.	.	.	.	.	Intergenic	.	.	.	.	.	.	.	.	.	.	.	18.1209	26.7134	13.3454	18.7602	5.99231	16.7251	15.5068	25.0888
11	88009037	88009146	109	chr11:88009036-88009145	.	.	.	.	.	Intergenic	.	.	.	.	.	.	.	.	.	.	.	38.3737	32.878	15.8873	25.0136	9.84451	16.7251	19.0853	23.8344
11	88054030	88054173	143	chr11:88054029-88054172	.	.	.	.	.	Intergenic	.	.	.	.	.	.	.	.	.	.	.	15.989	8.21951	10.1679	9.3801	11.1286	10.8713	11.9283	13.7989
11	88054173	88054241	68	chr11:88054172-88054240	.	.	.	.	.	Intergenic	.	.	.	.	.	.	.	.	.	.	.	6.39561	1.02744	0.635493	0	1.71209	4.18127	8.34984	1.25444
11	88054614	88054689	75	chr11:88054613-88054688	.	.	.	.	.	Intergenic	.	.	.	.	.	.	.	.	.	.	.	5.32968	6.16463	3.17747	6.2534	7.27637	3.34502	2.38567	5.01776
11	88054697	88054769	72	chr11:88054696-88054768	.	.	.	.	.	Intergenic	.	.	.	.	.	.	.	.	.	.	.	1.06594	3.08232	0	0	8.13242	4.18127	5.96417	3.76332
11	88054769	88055016	247	chr11:88054768-88055015	.	.	.	.	.	Intergenic	.	.	.	.	.	.	.	.	.	.	.	25.5824	35.9603	12.0744	9.3801	25.6813	18.3976	48.9062	25.0888
11	88086389	88086535	146	chr11:88086388-88086534	.	.	.	.	.	Intergenic	.	.	.	.	.	.	.	.	.	.	.	6.39561	9.24695	17.1583	15.6335	7.27637	9.1988	3.5785	7.52665
11	88086638	88086711	73	chr11:88086637-88086710	.	.	.	.	.	Intergenic	.	.	.	.	.	.	.	.	.	.	.	2.13187	9.24695	5.08394	9.3801	3.42418	1.67251	2.38567	2.50888
11	88086749	88086839	90	chr11:88086748-88086838	.	.	.	.	.	Intergenic	.	.	.	.	.	.	.	.	.	.	.	4.26374	5.13719	3.17747	15.6335	4.28022	2.50876	7.157	6.27221
11	88086902	88086955	53	chr11:88086901-88086954	.	.	.	.	.	Intergenic	.	.	.	.	.	.	.	.	.	.	.	4.26374	6.16463	7.62592	3.1267	2.14011	2.50876	4.77134	8.78109
11	88086955	88087014	59	chr11:88086954-88087013	.	.	.	.	.	Intergenic	.	.	.	.	.	.	.	.	.	.	.	3.19781	8.21951	3.17747	3.1267	4.70824	4.18127	1.19283	5.01776
11	88087014	88087089	75	chr11:88087013-88087088	.	.	.	.	.	Intergenic	.	.	.	.	.	.	.	.	.	.	.	27.356	36.4514	29.5185	12.5068	39.378	37.1615	25.4621	25.0888
11	88087089	88087512	423	chr11:88087088-88087511	.	.	.	.	.	Intergenic	.	.	.	.	.	.	.	.	.	.	.	310.545	224.518	203.707	168.842	187.902	268.908	271.554	249.634
11	88087545	88087660	115	chr11:88087544-88087659	.	.	.	.	.	Intergenic	.	.	.	.	.	.	.	.	.	.	.	26.6484	19.5213	20.9713	15.6335	17.1209	14.2163	8.34984	22.5799
11	88197173	88197226	53	chr11:88197172-88197225	.	.	.	.	.	Intergenic	.	.	.	.	.	.	.	.	.	.	.	4.26374	3.08232	6.99042	6.2534	3.42418	1.67251	3.5785	7.52665
11	88197326	88197457	131	chr11:88197325-88197456	.	.	.	.	.	Intergenic	.	.	.	.	.	.	.	.	.	.	.	8.52748	26.7134	12.0744	6.2534	13.6967	29.2689	14.314	15.0533
11	88197685	88197784	99	chr11:88197684-88197783	.	.	.	.	.	Intergenic	.	.	.	.	.	.	.	.	.	.	.	9.59342	14.3841	11.4389	6.2534	14.9808	14.2163	17.8925	8.78109
11	88197784	88197860	76	chr11:88197783-88197859	.	.	.	.	.	Intergenic	.	.	.	.	.	.	.	.	.	.	.	5.32968	5.13719	10.1679	3.1267	10.2725	7.52629	13.1212	12.5444
11	88200982	88201118	136	chr11:88200981-88201117	.	.	.	.	.	Intergenic	.	.	.	.	.	.	.	.	.	.	.	19.1868	15.4116	18.4293	15.6335	15.8368	15.0526	8.34984	7.52665
11	88201118	88201285	167	chr11:88201117-88201284	.	.	.	.	.	Intergenic	.	.	.	.	.	.	.	.	.	.	.	13.8572	23.6311	11.4389	12.5068	20.5451	25.0876	14.314	31.361
11	88201295	88201625	330	chr11:88201294-88201624	.	.	.	.	.	Intergenic	.	.	.	.	.	.	.	.	.	.	.	333.638	326.725	259.917	168.842	338.137	339.519	294.63	375.078
11	88212039	88212159	120	chr11:88212038-88212158	.	.	.	.	.	Intergenic	.	.	.	.	.	.	.	.	.	.	.	10.6594	7.19207	6.99042	25.0136	7.7044	5.01753	11.9283	7.52665
11	88212570	88212733	163	chr11:88212569-88212732	.	.	.	.	.	Intergenic	.	.	.	.	.	.	.	.	.	.	.	7.46155	8.21951	12.0744	15.6335	6.84835	7.52629	4.77134	10.0355
11	88215274	88215344	70	chr11:88215273-88215343	.	.	.	.	.	Intergenic	.	.	.	.	.	.	.	.	.	.	.	10.6594	4.10975	11.4389	9.3801	11.1286	7.52629	9.54267	13.7989
11	88215384	88215506	122	chr11:88215383-88215505	.	.	.	.	.	Intergenic	.	.	.	.	.	.	.	.	.	.	.	13.8572	13.3567	16.5228	15.6335	14.9808	15.8888	10.7355	12.5444
11	88215506	88215568	62	chr11:88215505-88215567	.	.	.	.	.	Intergenic	.	.	.	.	.	.	.	.	.	.	.	5.32968	5.13719	3.17747	3.1267	5.56429	0	2.38567	6.27221
11	88215704	88215779	75	chr11:88215703-88215778	.	.	.	.	.	Intergenic	.	.	.	.	.	.	.	.	.	.	.	1.06594	5.13719	4.44845	6.2534	3.8522	4.18127	0	1.25444
11	88216173	88216261	88	chr11:88216172-88216260	.	.	.	.	.	Intergenic	.	.	.	.	.	.	.	.	.	.	.	6.39561	2.05488	3.81296	0	2.56813	1.67251	3.5785	3.76332
11	88216353	88216467	114	chr11:88216352-88216466	.	.	.	.	.	Intergenic	.	.	.	.	.	.	.	.	.	.	.	6.39561	10.2744	5.71944	6.2534	13.1869	12.5438	10.7355	10.0355
11	88216467	88216517	50	chr11:88216466-88216516	.	.	.	.	.	Intergenic	.	.	.	.	.	.	.	.	.	.	.	2.13187	1.02744	3.17747	0	1.36583	1.67251	0	1.25444
11	88216585	88216738	153	chr11:88216584-88216737	.	.	.	.	.	Intergenic	.	.	.	.	.	.	.	.	.	.	.	11.7253	15.4116	10.1679	15.6335	8.56044	10.0351	11.9283	13.7989
11	88221287	88221341	54	chr11:88221286-88221340	.	.	.	.	.	Intergenic	.	.	.	.	.	.	.	.	.	.	.	0	0	2.24995	3.1267	2.56813	0	0	1.25444
11	88221341	88221421	80	chr11:88221340-88221420	.	.	.	.	.	Intergenic	.	.	.	.	.	.	.	.	.	.	.	2.13187	0	2.834	9.3801	2.14011	0.836254	3.5785	1.25444
11	88221421	88221520	99	chr11:88221420-88221519	.	.	.	.	.	Intergenic	.	.	.	.	.	.	.	.	.	.	.	0	1.02744	2.54197	0	4.28022	0	1.19283	0
11	88231241	88231744	503	chr11:88231240-88231743	.	.	.	.	.	Intergenic	.	.	.	.	.	.	.	.	.	.	.	796.254	613.381	615.157	528.412	489.657	623.846	613.117	805.351
11	88234974	88235034	60	chr11:88234973-88235033	.	.	.	.	.	Intergenic	.	.	.	.	.	.	.	.	.	.	.	7.46155	6.16463	9.5324	3.1267	6.84835	6.69003	4.77134	10.0355
11	88235069	88235235	166	chr11:88235068-88235234	.	.	.	.	.	Intergenic	.	.	.	.	.	.	.	.	.	.	.	18.1209	13.3567	5.71944	6.2534	12.8407	5.01753	21.471	17.5622
11	88235292	88235653	361	chr11:88235291-88235652	.	.	.	.	.	Intergenic	.	.	.	.	.	.	.	.	.	.	.	767.473	721.262	844.57	472.131	631.332	623.846	579.717	732.594
11	88235653	88235711	58	chr11:88235652-88235710	.	.	.	.	.	Intergenic	.	.	.	.	.	.	.	.	.	.	.	10.6594	8.21951	7.62592	0	11.1286	9.1988	3.5785	13.7989
11	88235782	88235843	61	chr11:88235781-88235842	.	.	.	.	.	Intergenic	.	.	.	.	.	.	.	.	.	.	.	6.39561	9.24695	12.7099	3.1267	8.98846	6.69003	8.34984	10.0355
11	88235905	88235963	58	chr11:88235904-88235962	.	.	.	.	.	Intergenic	.	.	.	.	.	.	.	.	.	.	.	1.06594	0	6.35493	0	6.42033	10.8713	3.5785	3.76332
11	88235963	88236057	94	chr11:88235962-88236056	.	.	.	.	.	Intergenic	.	.	.	.	.	.	.	.	.	.	.	10.6594	5.13719	5.08394	6.2534	8.98846	10.0351	5.96417	10.0355
11	88241739	88242029	290	chr11:88241738-88242028	.	.	.	.	.	Intergenic	.	.	.	.	.	.	.	.	.	.	.	5.32968	9.24695	7.62592	25.0136	11.9846	7.52629	17.8925	11.29
11	88242078	88242241	163	chr11:88242077-88242240	.	.	.	.	.	Intergenic	.	.	.	.	.	.	.	.	.	.	.	9.59342	10.2744	17.7938	15.6335	7.27637	12.5438	8.34984	12.5444
11	88252237	88252291	54	chr11:88252236-88252290	.	.	.	.	.	Intergenic	.	.	.	.	.	.	.	.	.	.	.	3.19781	2.05488	1.90648	6.2534	2.14011	4.18127	3.5785	2.50888
11	88276778	88276836	58	chr11:88276777-88276835	.	.	.	.	.	Intergenic	.	.	.	.	.	.	.	.	.	.	.	5.32968	11.3018	6.35493	3.1267	8.98846	8.36254	2.38567	12.5444
11	88276873	88276945	72	chr11:88276872-88276944	.	.	.	.	.	Intergenic	.	.	.	.	.	.	.	.	.	.	.	0	1.02744	1.27099	3.1267	0.856044	3.34502	3.5785	1.25444
11	88284063	88284113	50	chr11:88284062-88284112	.	.	.	.	.	Intergenic	.	.	.	.	.	.	.	.	.	.	.	0	1.02744	0	0	0.428022	0	1.19283	0
11	88284113	88284219	106	chr11:88284112-88284218	.	.	.	.	.	Intergenic	.	.	.	.	.	.	.	.	.	.	.	1.06594	1.02744	5.71944	3.1267	1.71209	0.836254	2.38567	5.01776
11	88284254	88284431	177	chr11:88284253-88284430	.	.	.	.	.	Intergenic	.	.	.	.	.	.	.	.	.	.	.	2.13187	7.19207	10.8034	3.1267	5.13626	5.85378	3.5785	0
11	88288597	88288711	114	chr11:88288596-88288710	.	.	.	.	.	Intergenic	.	.	.	.	.	.	.	.	.	.	.	13.8572	9.24695	10.8034	15.6335	9.41648	10.8713	10.7355	7.52665
11	88288768	88289128	360	chr11:88288767-88289127	.	.	.	.	.	Intergenic	.	.	.	.	.	.	.	.	.	.	.	125.78	111.991	123.921	140.701	98.8731	155.543	128.826	160.568
11	88289154	88289206	52	chr11:88289153-88289205	.	.	.	.	.	Intergenic	.	.	.	.	.	.	.	.	.	.	.	0	3.08232	3.81296	0	0.856044	0.836254	0	5.01776
11	88289305	88289406	101	chr11:88289304-88289405	.	.	.	.	.	Intergenic	.	.	.	.	.	.	.	.	.	.	.	3.19781	5.13719	6.99042	6.2534	3.8522	1.67251	2.38567	7.52665
11	88291836	88291997	161	chr11:88291835-88291996	.	.	.	.	.	Intergenic	.	.	.	.	.	.	.	.	.	.	.	8.52748	12.3293	11.4389	6.2534	23.5412	23.4151	21.471	16.3077
11	88291997	88292064	67	chr11:88291996-88292063	.	.	.	.	.	Intergenic	.	.	.	.	.	.	.	.	.	.	.	0	2.05488	2.54197	0	2.14011	0	2.38567	5.01776
11	88296342	88296475	133	chr11:88296341-88296474	.	.	.	.	.	Intergenic	.	.	.	.	.	.	.	.	.	.	.	6.39561	5.13719	4.44845	9.3801	2.56813	1.67251	3.5785	1.25444
11	88297661	88297907	246	chr11:88297660-88297906	.	.	.	.	.	Intergenic	.	.	.	.	.	.	.	.	.	.	.	12.7912	11.3018	13.3454	9.3801	17.1209	11.7076	17.8925	12.5444
11	88310948	88311187	239	chr11:88310947-88311186	.	.	.	.	.	Intergenic	.	.	.	.	.	.	.	.	.	.	.	92.7364	55.4817	99.1369	118.815	75.7599	114.567	109.741	95.3375
11	88313223	88313287	64	chr11:88313222-88313286	.	.	.	.	.	Intergenic	.	.	.	.	.	.	.	.	.	.	.	0	2.05488	1.90648	3.1267	2.56813	1.67251	0	0
11	88313287	88313342	55	chr11:88313286-88313341	.	.	.	.	.	Intergenic	.	.	.	.	.	.	.	.	.	.	.	0	1.02744	0.635493	3.1267	1.28407	0	1.19283	0
11	88313481	88313862	381	chr11:88313480-88313861	.	.	.	.	.	Intergenic	.	.	.	.	.	.	.	.	.	.	.	411.451	316.451	413.706	184.475	218.719	404.747	369.779	323.646
11	88313862	88313947	85	chr11:88313861-88313946	.	.	.	.	.	Intergenic	.	.	.	.	.	.	.	.	.	.	.	15.989	16.439	9.5324	15.6335	12.4126	13.3801	14.314	13.7989
11	88319132	88319233	101	chr11:88319131-88319232	.	.	.	.	.	Intergenic	.	.	.	.	.	.	.	.	.	.	.	5.32968	5.13719	8.26141	15.6335	5.99231	6.69003	2.38567	16.3077
11	88319233	88319292	59	chr11:88319232-88319291	.	.	.	.	.	Intergenic	.	.	.	.	.	.	.	.	.	.	.	2.13187	9.24695	3.17747	3.1267	7.7044	10.8713	3.5785	6.27221
11	88319325	88319450	125	chr11:88319324-88319449	.	.	.	.	.	Intergenic	.	.	.	.	.	.	.	.	.	.	.	36.2418	31.8506	41.9425	31.267	53.9308	65.2278	38.1707	65.2309
11	88320095	88320302	207	chr11:88320094-88320301	.	.	.	.	.	Intergenic	.	.	.	.	.	.	.	.	.	.	.	3.19781	7.19207	12.0744	9.3801	5.56429	2.50876	15.5068	6.27221
11	88326897	88326961	64	chr11:88326896-88326960	.	.	.	.	.	Intergenic	.	.	.	.	.	.	.	.	.	.	.	3.19781	4.10975	6.35493	3.1267	4.28022	3.34502	1.19283	5.01776
11	88326961	88327078	117	chr11:88326960-88327077	.	.	.	.	.	Intergenic	.	.	.	.	.	.	.	.	.	.	.	8.52748	7.19207	6.35493	9.3801	6.42033	9.1988	4.77134	12.5444
11	88327078	88327511	433	chr11:88327077-88327510	.	.	.	.	.	Intergenic	.	.	.	.	.	.	.	.	.	.	.	435.968	341.11	319.018	334.557	312.456	416.455	359.043	397.658
11	88332381	88332433	52	chr11:88332380-88332432	.	.	.	.	.	Intergenic	.	.	.	.	.	.	.	.	.	.	.	3.19781	2.05488	3.81296	3.1267	4.28022	2.50876	0	1.25444
11	88332433	88332597	164	chr11:88332432-88332596	.	.	.	.	.	Intergenic	.	.	.	.	.	.	.	.	.	.	.	12.7912	18.4939	12.0744	18.7602	15.4088	15.8888	4.77134	21.3255
11	88332597	88332661	64	chr11:88332596-88332660	.	.	.	.	.	Intergenic	.	.	.	.	.	.	.	.	.	.	.	1.06594	0	0.635493	3.1267	1.71209	2.50876	0	2.50888
11	88337916	88338085	169	chr11:88337915-88338084	.	.	.	.	.	Intergenic	.	.	.	.	.	.	.	.	.	.	.	9.59342	12.3293	10.8034	9.3801	5.99231	9.1988	1.19283	8.78109
11	88338150	88338243	93	chr11:88338149-88338242	.	.	.	.	.	Intergenic	.	.	.	.	.	.	.	.	.	.	.	1.06594	3.08232	3.81296	3.1267	5.13626	2.50876	0	2.50888
11	88338274	88338328	54	chr11:88338273-88338327	.	.	.	.	.	Intergenic	.	.	.	.	.	.	.	.	.	.	.	0	0	1.27099	0	0.856044	0.836254	2.38567	0
11	88729107	88729259	152	chr11:88729106-88729258	.	.	.	.	.	Intergenic	.	.	.	.	.	.	.	.	.	.	.	15.989	20.5488	16.5228	12.5068	25.2533	30.1052	25.0495	23.8344
11	88729655	88729726	71	chr11:88729654-88729725	.	.	.	.	.	Intergenic	.	.	.	.	.	.	.	.	.	.	.	34.1099	18.4939	34.9521	25.0136	37.2379	36.7952	34.5922	35.1244
11	88729726	88729904	178	chr11:88729725-88729903	.	.	.	.	.	Intergenic	.	.	.	.	.	.	.	.	.	.	.	13.8572	23.6311	13.9808	18.7602	18.4049	24.2514	11.9283	33.8699
11	88735485	88735691	206	chr11:88735484-88735690	.	.	.	.	.	Intergenic	.	.	.	.	.	.	.	.	.	.	.	6.39561	5.13719	8.8969	18.7602	5.13626	3.34502	8.34984	8.78109
11	88750249	88750409	160	chr11:88750248-88750408	.	.	.	.	.	Intergenic	.	.	.	.	.	.	.	.	.	.	.	6.39561	4.10975	8.8969	0	5.56429	3.34502	1.19283	6.27221
11	88758553	88758702	149	chr11:88758552-88758701	.	.	.	.	.	Intergenic	.	.	.	.	.	.	.	.	.	.	.	4.26374	5.13719	13.9808	9.3801	13.2687	9.1988	15.5068	3.76332
11	88765701	88765756	55	chr11:88765700-88765755	.	.	.	.	.	Intergenic	.	.	.	.	.	.	.	.	.	.	.	4.26374	0	0.635493	3.1267	2.56813	3.34502	4.77134	3.76332
11	88765818	88766006	188	chr11:88765817-88766005	.	.	.	.	.	Intergenic	.	.	.	.	.	.	.	.	.	.	.	83.143	85.2774	63.5493	50.0272	86.0324	80.2804	59.6417	87.8109
11	88766015	88766079	64	chr11:88766014-88766078	.	.	.	.	.	Intergenic	.	.	.	.	.	.	.	.	.	.	.	0	0	2.54197	0	4.28022	0	3.5785	0
11	88766211	88766277	66	chr11:88766210-88766276	.	.	.	.	.	Intergenic	.	.	.	.	.	.	.	.	.	.	.	5.32968	4.10975	3.81296	0	4.70824	5.01753	2.38567	2.50888
11	88766300	88766404	104	chr11:88766299-88766403	.	.	.	.	.	Intergenic	.	.	.	.	.	.	.	.	.	.	.	6.39561	4.10975	5.08394	0	4.70824	3.34502	4.77134	6.27221
11	88766435	88766489	54	chr11:88766434-88766488	.	.	.	.	.	Intergenic	.	.	.	.	.	.	.	.	.	.	.	0	0	2.54197	3.1267	0	0.836254	0	1.25444
11	88767593	88767712	119	chr11:88767592-88767711	.	.	.	.	.	Intergenic	.	.	.	.	.	.	.	.	.	.	.	4.26374	0	3.81296	0	5.99231	0	3.5785	2.50888
11	88773191	88773339	148	chr11:88773190-88773338	.	.	.	.	.	Intergenic	.	.	.	.	.	.	.	.	.	.	.	1.06594	1.02744	3.81296	0	2.99615	2.50876	1.19283	0
11	88799965	88800139	174	chr11:88799964-88800138	.	.	.	.	.	Intergenic	.	.	.	.	.	.	.	.	.	.	.	3.19781	7.19207	8.26141	3.1267	5.56429	3.34502	1.19283	12.5444
11	88803470	88803611	141	chr11:88803469-88803610	.	.	.	.	.	Intergenic	.	.	.	.	.	.	.	.	.	.	.	5.32968	2.05488	3.17747	3.1267	6.42033	13.3801	4.77134	3.76332
11	88803647	88803810	163	chr11:88803646-88803809	.	.	.	.	.	Intergenic	.	.	.	.	.	.	.	.	.	.	.	2.13187	2.05488	3.17747	0	1.28407	2.50876	2.38567	6.27221
11	88803834	88804030	196	chr11:88803833-88804029	.	.	.	.	.	Intergenic	.	.	.	.	.	.	.	.	.	.	.	9.59342	4.10975	8.26141	6.2534	8.13242	21.7426	11.9283	7.52665
11	88821328	88821449	121	chr11:88821327-88821448	.	.	.	.	.	Intergenic	.	.	.	.	.	.	.	.	.	.	.	1.06594	4.10975	6.35493	6.2534	5.56429	2.50876	3.5785	6.27221
11	88822771	88822965	194	chr11:88822770-88822964	.	.	.	.	.	Intergenic	.	.	.	.	.	.	.	.	.	.	.	9.59342	17.4665	8.8969	0	7.7044	7.52629	5.96417	8.78109
11	88823049	88823148	99	chr11:88823048-88823147	.	.	.	.	.	Intergenic	.	.	.	.	.	.	.	.	.	.	.	12.7912	11.3018	8.26141	9.3801	12.4126	12.5438	9.54267	17.5622
11	88823214	88823416	202	chr11:88823213-88823415	.	.	.	.	.	Intergenic	.	.	.	.	.	.	.	.	.	.	.	38.3737	58.564	32.4101	34.3937	75.7599	66.9003	38.1707	36.3788
11	88823557	88823610	53	chr11:88823556-88823609	.	.	.	.	.	Intergenic	.	.	.	.	.	.	.	.	.	.	.	1.06594	3.08232	0.635493	3.1267	0	0.836254	0	5.01776
11	88823620	88823676	56	chr11:88823619-88823675	.	.	.	.	.	Intergenic	.	.	.	.	.	.	.	.	.	.	.	0	3.08232	0.635493	3.1267	2.14011	0	3.5785	0
11	88830228	88830444	216	chr11:88830227-88830443	.	.	.	.	.	Intergenic	.	.	.	.	.	.	.	.	.	.	.	10.6594	13.3567	8.26141	12.5068	11.5566	10.0351	14.314	17.5622
11	88884540	88884738	198	chr11:88884539-88884737	.	.	.	.	.	Intergenic	.	.	.	.	.	.	.	.	.	.	.	5.32968	15.4116	14.6163	18.7602	17.1209	11.7076	20.2782	15.0533
11	88887507	88887712	205	chr11:88887506-88887711	.	.	.	.	.	Intergenic	.	.	.	.	.	.	.	.	.	.	.	7.46155	7.19207	2.54197	3.1267	5.56429	19.2338	13.1212	6.27221
11	88891844	88891999	155	chr11:88891843-88891998	.	.	.	.	.	Intergenic	.	.	.	.	.	.	.	.	.	.	.	4.26374	2.05488	6.35493	15.6335	4.28022	0.836254	7.157	2.50888
11	88893117	88893251	134	chr11:88893116-88893250	.	.	.	.	.	Intergenic	.	.	.	.	.	.	.	.	.	.	.	2.13187	3.08232	4.44845	6.2534	1.71209	0.836254	7.157	5.01776
11	88895305	88895449	144	chr11:88895304-88895448	.	.	.	.	.	Intergenic	.	.	.	.	.	.	.	.	.	.	.	8.52748	5.13719	7.62592	3.1267	2.99615	5.85378	10.7355	7.52665
11	88895645	88895770	125	chr11:88895644-88895769	.	.	.	.	.	Intergenic	.	.	.	.	.	.	.	.	.	.	.	6.39561	5.13719	6.35493	6.2534	4.28022	10.8713	5.96417	5.01776
11	88895808	88895915	107	chr11:88895807-88895914	.	.	.	.	.	Intergenic	.	.	.	.	.	.	.	.	.	.	.	1.06594	0	0	9.3801	2.14011	1.67251	3.5785	0
11	88897762	88897819	57	chr11:88897761-88897818	.	.	.	.	.	Intergenic	.	.	.	.	.	.	.	.	.	.	.	3.19781	3.08232	1.90648	9.3801	8.56044	2.50876	4.77134	3.76332
11	88897819	88897965	146	chr11:88897818-88897964	.	.	.	.	.	Intergenic	.	.	.	.	.	.	.	.	.	.	.	18.1209	17.4665	12.7099	18.7602	13.6967	13.3801	13.1212	11.29
11	88901495	88901595	100	chr11:88901494-88901594	.	.	.	.	.	Intergenic	.	.	.	.	.	.	.	.	.	.	.	5.32968	3.08232	7.62592	0	6.42033	10.0351	4.77134	12.5444
11	88901727	88901845	118	chr11:88901726-88901844	.	.	.	.	.	Intergenic	.	.	.	.	.	.	.	.	.	.	.	23.4506	15.4116	15.8873	12.5068	25.6813	30.9414	19.0853	26.3433
11	88902662	88903084	422	chr11:88902661-88903083	.	.	.	.	.	Intergenic	.	.	.	.	.	.	.	.	.	.	.	343.231	277.408	298.046	184.475	323.157	308.578	282.702	294.794
11	88967959	88968080	121	chr11:88967958-88968079	.	.	.	.	.	Intergenic	.	.	.	.	.	.	.	.	.	.	.	14.9231	10.2744	18.3433	25.0136	11.5566	6.69003	26.2423	22.5799
11	88968080	88968164	84	chr11:88968079-88968163	.	.	.	.	.	Intergenic	.	.	.	.	.	.	.	.	.	.	.	3.19781	1.02744	1.99246	3.1267	2.56813	1.67251	4.77134	6.27221
11	88968181	88968349	168	chr11:88968180-88968348	.	.	.	.	.	Intergenic	.	.	.	.	.	.	.	.	.	.	.	8.52748	8.21951	7.62592	0	11.5566	10.0351	9.54267	11.29
11	88968349	88968540	191	chr11:88968348-88968539	.	.	.	.	.	Intergenic	.	.	.	.	.	.	.	.	.	.	.	11.7253	12.3293	10.8034	37.5204	15.8368	22.5789	27.4352	23.8344
11	88968540	88968599	59	chr11:88968539-88968598	.	.	.	.	.	Intergenic	.	.	.	.	.	.	.	.	.	.	.	0	0	0.635493	0	2.99615	5.85378	3.5785	1.25444
11	88968678	88968733	55	chr11:88968677-88968732	.	.	.	.	.	Intergenic	.	.	.	.	.	.	.	.	.	.	.	0	1.02744	3.17747	3.1267	2.14011	0	0	0
11	88968767	88968837	70	chr11:88968766-88968836	.	.	.	.	.	Intergenic	.	.	.	.	.	.	.	.	.	.	.	2.13187	3.08232	3.17747	0	2.56813	5.01753	4.77134	1.25444
11	88968899	88968987	88	chr11:88968898-88968986	.	.	.	.	.	Intergenic	.	.	.	.	.	.	.	.	.	.	.	2.13187	3.08232	4.44845	3.1267	2.14011	5.85378	7.157	1.25444
11	88969012	88969062	50	chr11:88969011-88969061	.	.	.	.	.	Intergenic	.	.	.	.	.	.	.	.	.	.	.	0	0	0.635493	0	2.14011	2.50876	0	0
11	88969062	88969128	66	chr11:88969061-88969127	.	.	.	.	.	Intergenic	.	.	.	.	.	.	.	.	.	.	.	3.19781	1.02744	1.27099	0	1.28407	0.836254	1.19283	11.29
11	88969140	88969249	109	chr11:88969139-88969248	.	.	.	.	.	Intergenic	.	.	.	.	.	.	.	.	.	.	.	3.19781	8.21951	1.90648	0	5.13626	5.85378	13.1212	3.76332
11	89020707	89020877	170	chr11:89020706-89020876	.	.	.	.	.	Intergenic	.	.	.	.	.	.	.	.	.	.	.	5.32968	9.24695	3.81296	9.3801	4.28022	4.18127	4.77134	1.25444
11	89024347	89024517	170	chr11:89024346-89024516	.	.	.	.	.	Intergenic	.	.	.	.	.	.	.	.	.	.	.	17.055	18.4939	8.26141	15.6335	17.1209	15.0526	5.96417	6.27221
11	89024517	89024575	58	chr11:89024516-89024574	.	.	.	.	.	Intergenic	.	.	.	.	.	.	.	.	.	.	.	3.19781	4.10975	3.17747	0	3.42418	3.34502	4.77134	7.52665
11	89024597	89024655	58	chr11:89024596-89024654	.	.	.	.	.	Intergenic	.	.	.	.	.	.	.	.	.	.	.	1.06594	1.02744	0.635493	3.1267	0.856044	4.18127	2.38567	2.50888
11	89024731	89024821	90	chr11:89024730-89024820	.	.	.	.	.	Intergenic	.	.	.	.	.	.	.	.	.	.	.	0	2.05488	0	0	0	1.67251	2.38567	0
11	89098074	89098125	51	chr11:89098073-89098124	.	.	.	.	.	Intergenic	.	.	.	.	.	.	.	.	.	.	.	4.26374	13.3567	10.1679	6.2534	6.42033	6.69003	5.96417	5.01776
11	89098158	89098530	372	chr11:89098157-89098529	.	.	.	.	.	Intergenic	.	.	.	.	.	.	.	.	.	.	.	510.583	443.853	408.622	362.697	483.237	399.73	304.173	370.06
11	89100439	89100591	152	chr11:89100438-89100590	.	.	.	.	.	Intergenic	.	.	.	.	.	.	.	.	.	.	.	19.1868	18.4939	24.1487	31.267	17.9769	13.3801	22.6638	23.8344
11	89100681	89100875	194	chr11:89100680-89100874	.	.	.	.	.	Intergenic	.	.	.	.	.	.	.	.	.	.	.	47.9671	55.4817	63.5493	46.9005	73.6198	55.1928	53.6775	58.9587
11	89100942	89101108	166	chr11:89100941-89101107	.	.	.	.	.	Intergenic	.	.	.	.	.	.	.	.	.	.	.	25.5824	36.9878	27.9617	18.7602	46.2264	23.4151	19.0853	17.5622
11	89101113	89101211	98	chr11:89101112-89101210	.	.	.	.	.	Intergenic	.	.	.	.	.	.	.	.	.	.	.	60.7583	55.4817	46.391	31.267	75.7599	30.9414	25.0495	38.8877
11	89101283	89101342	59	chr11:89101282-89101341	.	.	.	.	.	Intergenic	.	.	.	.	.	.	.	.	.	.	.	2.13187	7.19207	5.71944	0	4.28022	5.01753	4.77134	7.52665
11	89103200	89103647	447	chr11:89103199-89103646	.	.	.	.	.	Intergenic	.	.	.	.	.	.	.	.	.	.	.	664.078	543.515	510.936	415.851	512.342	503.425	475.941	553.209
11	89103712	89103762	50	chr11:89103711-89103761	.	.	.	.	.	Intergenic	.	.	.	.	.	.	.	.	.	.	.	1.06594	0	2.54197	0	1.28407	4.18127	0	0
11	89103792	89103865	73	chr11:89103791-89103864	.	.	.	.	.	Intergenic	.	.	.	.	.	.	.	.	.	.	.	5.32968	3.08232	8.26141	3.1267	2.56813	5.85378	3.5785	2.50888
11	89105403	89105575	172	chr11:89105402-89105574	.	.	.	.	.	Intergenic	.	.	.	.	.	.	.	.	.	.	.	7.46155	7.19207	14.6163	3.1267	12.4126	15.8888	17.8925	7.52665
11	89108614	89108767	153	chr11:89108613-89108766	.	.	.	.	.	Intergenic	.	.	.	.	.	.	.	.	.	.	.	3.19781	4.10975	3.17747	6.2534	4.28022	4.18127	1.19283	2.50888
11	89110959	89111206	247	chr11:89110958-89111205	.	.	.	.	.	Intergenic	.	.	.	.	.	.	.	.	.	.	.	5.32968	5.13719	5.08394	6.2534	2.14011	0.836254	8.34984	10.0355
11	89132562	89132675	113	chr11:89132561-89132674	.	.	.	.	.	Intergenic	.	.	.	.	.	.	.	.	.	.	.	3.19781	6.16463	8.8969	9.3801	4.28022	6.69003	3.5785	2.50888
11	89132716	89132778	62	chr11:89132715-89132777	.	.	.	.	.	Intergenic	.	.	.	.	.	.	.	.	.	.	.	2.13187	1.02744	3.17747	0	0.856044	1.67251	3.5785	1.25444
11	89139459	89139641	182	chr11:89139458-89139640	.	.	.	.	.	Intergenic	.	.	.	.	.	.	.	.	.	.	.	3.19781	5.13719	1.90648	6.2534	4.28022	2.50876	4.77134	6.27221
11	89145379	89145459	80	chr11:89145378-89145458	.	.	.	.	.	Intergenic	.	.	.	.	.	.	.	.	.	.	.	2.13187	4.10975	4.44845	9.3801	6.42033	3.34502	1.19283	1.25444
11	89145478	89145663	185	chr11:89145477-89145662	.	.	.	.	.	Intergenic	.	.	.	.	.	.	.	.	.	.	.	9.59342	8.21951	13.3454	9.3801	13.2687	0.836254	14.314	11.29
11	89165491	89165585	94	chr11:89165490-89165584	.	.	.	.	.	Intergenic	.	.	.	.	.	.	.	.	.	.	.	5.32968	12.3293	5.08394	3.1267	8.98846	10.8713	8.05047	2.50888
11	89165585	89165637	52	chr11:89165584-89165636	.	.	.	.	.	Intergenic	.	.	.	.	.	.	.	.	.	.	.	1.06594	2.05488	1.90648	3.1267	0.428022	0.836254	1.4922	0
11	89165637	89165689	52	chr11:89165636-89165688	.	.	.	.	.	Intergenic	.	.	.	.	.	.	.	.	.	.	.	1.06594	2.05488	0.635493	3.1267	0.856044	0.836254	0	1.25444
11	89186348	89186603	255	chr11:89186347-89186602	.	.	.	.	.	Intergenic	.	.	.	.	.	.	.	.	.	.	.	8.52748	14.3841	18.4293	18.7602	11.1286	9.1988	13.1212	12.5444
11	89186629	89186715	86	chr11:89186628-89186714	.	.	.	.	.	Intergenic	.	.	.	.	.	.	.	.	.	.	.	4.26374	7.19207	4.44845	0	4.70824	0	2.38567	2.50888
11	89186729	89186809	80	chr11:89186728-89186808	.	.	.	.	.	Intergenic	.	.	.	.	.	.	.	.	.	.	.	2.13187	4.10975	3.17747	3.1267	5.99231	0.836254	2.38567	1.25444
11	89186955	89187429	474	chr11:89186954-89187428	.	.	.	.	.	Intergenic	.	.	.	.	.	.	.	.	.	.	.	564.946	556.872	409.258	322.05	482.381	398.057	430.613	413.966
11	89187430	89187492	62	chr11:89187429-89187491	.	.	.	.	.	Intergenic	.	.	.	.	.	.	.	.	.	.	.	0	10.2744	4.44845	3.1267	5.13626	5.85378	3.5785	6.27221
11	89187576	89187632	56	chr11:89187575-89187631	.	.	.	.	.	Intergenic	.	.	.	.	.	.	.	.	.	.	.	2.13187	1.02744	0	3.1267	3.8522	2.50876	3.5785	0
11	89192676	89192785	109	chr11:89192675-89192784	.	.	.	.	.	Intergenic	.	.	.	.	.	.	.	.	.	.	.	2.13187	1.02744	1.90648	3.1267	0	2.50876	0	3.76332
11	89192872	89192946	74	chr11:89192871-89192945	.	.	.	.	.	Intergenic	.	.	.	.	.	.	.	.	.	.	.	0	5.13719	0	0	0.856044	0	0	2.50888
11	89193000	89193063	63	chr11:89192999-89193062	.	.	.	.	.	Intergenic	.	.	.	.	.	.	.	.	.	.	.	24.5165	30.8232	19.0648	6.2534	13.2687	6.69003	7.157	6.27221
11	89193099	89193230	131	chr11:89193098-89193229	.	.	.	.	.	Intergenic	.	.	.	.	.	.	.	.	.	.	.	14.9231	21.5762	15.2518	15.6335	16.6929	14.2163	7.157	17.5622
11	89193294	89193345	51	chr11:89193293-89193344	.	.	.	.	.	Intergenic	.	.	.	.	.	.	.	.	.	.	.	1.06594	0	1.90648	0	2.56813	0.836254	1.19283	0
11	89193464	89193547	83	chr11:89193463-89193546	.	.	.	.	.	Intergenic	.	.	.	.	.	.	.	.	.	.	.	0	1.02744	3.17747	0	1.28407	0	0	0
11	89218295	89218473	178	chr11:89218294-89218472	.	.	.	.	.	Intergenic	.	.	.	.	.	.	.	.	.	.	.	10.6594	7.19207	5.71944	9.3801	2.99615	1.67251	5.96417	8.78109
11	89223776	89223957	181	chr11:89223775-89223956	.	.	.	.	.	Intergenic	.	.	.	.	.	.	.	.	.	.	.	1.06594	2.05488	3.17747	3.1267	3.42418	0.836254	2.38567	0
11	89234593	89234792	199	chr11:89234592-89234791	.	.	.	.	.	Intergenic	.	.	.	.	.	.	.	.	.	.	.	8.52748	3.08232	1.27099	12.5068	1.71209	8.36254	2.38567	2.50888
11	89278317	89278505	188	chr11:89278316-89278504	.	.	.	.	.	Intergenic	.	.	.	.	.	.	.	.	.	.	.	6.39561	1.02744	3.17747	9.3801	3.8522	1.67251	8.34984	10.0355
11	89314653	89314710	57	chr11:89314652-89314709	.	.	.	.	.	Intergenic	.	.	.	.	.	.	.	.	.	.	.	10.6594	11.3018	8.26141	6.2534	10.7006	5.85378	7.157	7.52665
11	89314710	89314771	61	chr11:89314709-89314770	.	.	.	.	.	Intergenic	.	.	.	.	.	.	.	.	.	.	.	6.39561	5.13719	5.08394	0	2.56813	5.01753	3.5785	0
11	89314771	89314825	54	chr11:89314770-89314824	.	.	.	.	.	Intergenic	.	.	.	.	.	.	.	.	.	.	.	1.06594	2.05488	0	0	1.28407	0	4.77134	3.76332
11	89314898	89315052	154	chr11:89314897-89315051	.	.	.	.	.	Intergenic	.	.	.	.	.	.	.	.	.	.	.	1.06594	6.16463	3.17747	9.3801	2.56813	0.836254	5.96417	3.76332
11	89343921	89343971	50	chr11:89343920-89343970	.	.	.	.	.	Intergenic	.	.	.	.	.	.	.	.	.	.	.	2.13187	0	1.90648	0	0.428022	0	3.5785	0
11	89343989	89344147	158	chr11:89343988-89344146	.	.	.	.	.	Intergenic	.	.	.	.	.	.	.	.	.	.	.	3.19781	3.08232	5.71944	6.2534	2.56813	3.34502	11.9283	5.01776
11	89369589	89369730	141	chr11:89369588-89369729	.	.	.	.	.	Intergenic	.	.	.	.	.	.	.	.	.	.	.	2.13187	2.05488	9.5324	3.1267	3.42418	2.50876	2.38567	2.50888
11	8983440	8983650	210	chr11:8983439-8983649	.	.	.	.	.	Intergenic	.	.	.	.	.	.	.	.	.	.	.	12.7912	5.13719	11.4389	6.2534	9.84451	14.2163	11.9283	6.27221
11	89853504	89853714	210	chr11:89853503-89853713	.	.	.	.	.	Intergenic	.	.	.	.	.	.	.	.	.	.	.	9.59342	5.13719	5.08394	9.3801	19.689	7.52629	3.5785	5.01776
11	89856615	89856834	219	chr11:89856614-89856833	.	.	.	.	.	Intergenic	.	.	.	.	.	.	.	.	.	.	.	19.1868	13.3567	7.62592	6.2534	14.9808	7.52629	9.54267	11.29
11	89862457	89862524	67	chr11:89862456-89862523	.	.	.	.	.	Intergenic	.	.	.	.	.	.	.	.	.	.	.	0	0	4.44845	0	0.856044	2.50876	1.19283	3.76332
11	89862667	89862789	122	chr11:89862666-89862788	.	.	.	.	.	Intergenic	.	.	.	.	.	.	.	.	.	.	.	15.989	19.5213	14.6163	15.6335	11.5566	10.0351	7.157	6.27221
11	89871684	89871863	179	chr11:89871683-89871862	.	.	.	.	.	Intergenic	.	.	.	.	.	.	.	.	.	.	.	5.32968	5.13719	8.26141	0	8.13242	0	4.77134	10.0355
11	89910075	89910187	112	chr11:89910074-89910186	.	.	.	.	.	Intergenic	.	.	.	.	.	.	.	.	.	.	.	2.13187	1.02744	1.27099	3.1267	0.428022	0.836254	2.38567	1.25444
11	89910273	89910357	84	chr11:89910272-89910356	.	.	.	.	.	Intergenic	.	.	.	.	.	.	.	.	.	.	.	2.13187	1.02744	2.54197	0	1.71209	0	0	0
11	89921224	89921408	184	chr11:89921223-89921407	.	.	.	.	.	Intergenic	.	.	.	.	.	.	.	.	.	.	.	2.13187	12.3293	5.71944	3.1267	5.13626	6.69003	4.77134	7.52665
11	89921442	89921657	215	chr11:89921441-89921656	.	.	.	.	.	Intergenic	.	.	.	.	.	.	.	.	.	.	.	20.2528	12.3293	15.8873	28.1403	21.8291	24.2514	11.9283	33.8699
11	89947941	89948027	86	chr11:89947940-89948026	.	.	.	.	.	Intergenic	.	.	.	.	.	.	.	.	.	.	.	1.06594	3.08232	0	0	3.42418	7.52629	1.19283	0
11	89948027	89948124	97	chr11:89948026-89948123	.	.	.	.	.	Intergenic	.	.	.	.	.	.	.	.	.	.	.	1.06594	5.13719	1.27099	3.1267	7.27637	10.0351	4.77134	1.25444
11	89977125	89977433	308	chr11:89977124-89977432	.	.	.	.	.	Intergenic	.	.	.	.	.	.	.	.	.	.	.	6.39561	7.19207	10.8034	6.2534	2.99615	5.01753	21.471	11.29
11	89978082	89978138	56	chr11:89978081-89978137	.	.	.	.	.	Intergenic	.	.	.	.	.	.	.	.	.	.	.	1.06594	2.05488	3.17747	3.1267	1.71209	0.836254	2.38567	2.50888
11	89978215	89978323	108	chr11:89978214-89978322	.	.	.	.	.	Intergenic	.	.	.	.	.	.	.	.	.	.	.	9.59342	14.3841	4.44845	9.3801	8.98846	3.34502	9.54267	6.27221
11	89978323	89978387	64	chr11:89978322-89978386	.	.	.	.	.	Intergenic	.	.	.	.	.	.	.	.	.	.	.	1.06594	4.10975	0.635493	3.1267	1.71209	5.85378	1.19283	1.25444
11	89978387	89978553	166	chr11:89978386-89978552	.	.	.	.	.	Intergenic	.	.	.	.	.	.	.	.	.	.	.	14.9231	13.3567	8.8969	3.1267	7.27637	9.1988	10.7355	5.01776
11	89978553	89978607	54	chr11:89978552-89978606	.	.	.	.	.	Intergenic	.	.	.	.	.	.	.	.	.	.	.	3.19781	1.02744	0	0	0.856044	0.836254	0	2.50888
11	89978607	89978676	69	chr11:89978606-89978675	.	.	.	.	.	Intergenic	.	.	.	.	.	.	.	.	.	.	.	2.13187	6.16463	0.635493	0	5.13626	7.52629	2.15721e-26	6.27221
11	89978676	89978787	111	chr11:89978675-89978786	.	.	.	.	.	Intergenic	.	.	.	.	.	.	.	.	.	.	.	7.46155	7.19207	7.62592	9.3801	12.4126	11.7076	10.7355	3.76332
11	89978787	89978855	68	chr11:89978786-89978854	.	.	.	.	.	Intergenic	.	.	.	.	.	.	.	.	.	.	.	1.06594	2.05488	0	0	1.71209	0.836254	0	0
11	89978865	89978925	60	chr11:89978864-89978924	.	.	.	.	.	Intergenic	.	.	.	.	.	.	.	.	.	.	.	0	2.05488	1.27099	0	0.856044	0	0	1.25444
11	90019228	90019344	116	chr11:90019227-90019343	.	.	.	.	.	Intergenic	.	.	.	.	.	.	.	.	.	.	.	1.06594	2.05488	1.27099	0	4.70824	6.69003	3.5785	6.27221
11	90019346	90019554	208	chr11:90019345-90019553	.	.	.	.	.	Intergenic	.	.	.	.	.	.	.	.	.	.	.	15.989	20.5488	6.35493	6.2534	15.8368	15.0526	7.157	17.5622
11	90025811	90025869	58	chr11:90025810-90025868	.	.	.	.	.	Intergenic	.	.	.	.	.	.	.	.	.	.	.	2.13187	3.08232	2.54197	3.1267	0.856044	1.67251	2.38567	0
11	90025933	90025989	56	chr11:90025932-90025988	.	.	.	.	.	Intergenic	.	.	.	.	.	.	.	.	.	.	.	8.52748	8.21951	1.27099	3.1267	2.14011	10.8713	3.5785	1.25444
11	90025989	90026040	51	chr11:90025988-90026039	.	.	.	.	.	Intergenic	.	.	.	.	.	.	.	.	.	.	.	2.13187	6.16463	3.17747	6.2534	3.8522	0.836254	4.77134	0
11	90026069	90026170	101	chr11:90026068-90026169	.	.	.	.	.	Intergenic	.	.	.	.	.	.	.	.	.	.	.	20.2528	26.7134	19.0648	21.8869	20.5451	19.2338	19.0853	16.3077
11	90026202	90026256	54	chr11:90026201-90026255	.	.	.	.	.	Intergenic	.	.	.	.	.	.	.	.	.	.	.	0	1.02744	1.27099	0	2.14011	2.50876	0	1.25444
11	90026304	90026409	105	chr11:90026303-90026408	.	.	.	.	.	Intergenic	.	.	.	.	.	.	.	.	.	.	.	1.06594	4.10975	2.54197	6.2534	1.28407	5.01753	2.38567	2.50888
11	90026907	90027001	94	chr11:90026906-90027000	.	.	.	.	.	Intergenic	.	.	.	.	.	.	.	.	.	.	.	13.8572	12.3293	0.635493	6.2534	8.56044	10.0351	9.54267	10.0355
11	90027033	90027094	61	chr11:90027032-90027093	.	.	.	.	.	Intergenic	.	.	.	.	.	.	.	.	.	.	.	4.26374	4.10975	1.27099	3.1267	3.8522	2.50876	3.5785	1.25444
11	90037284	90037613	329	chr11:90037283-90037612	.	.	.	.	.	Intergenic	.	.	.	.	.	.	.	.	.	.	.	126.846	106.854	57.1944	109.434	94.5929	75.2629	100.198	117.917
11	90037681	90037774	93	chr11:90037680-90037773	.	.	.	.	.	Intergenic	.	.	.	.	.	.	.	.	.	.	.	14.9231	2.05488	8.8969	6.2534	3.42418	8.36254	11.9283	6.27221
11	90037831	90037884	53	chr11:90037830-90037883	.	.	.	.	.	Intergenic	.	.	.	.	.	.	.	.	.	.	.	3.19781	1.02744	0.635493	3.1267	1.71209	0	0	3.76332
11	90037887	90038016	129	chr11:90037886-90038015	.	.	.	.	.	Intergenic	.	.	.	.	.	.	.	.	.	.	.	2.13187	8.21951	5.08394	0	4.70824	2.50876	8.34984	0
11	90038016	90038204	188	chr11:90038015-90038203	.	.	.	.	.	Intergenic	.	.	.	.	.	.	.	.	.	.	.	9.59342	19.5213	5.71944	12.5068	14.5527	12.5438	11.9283	6.27221
11	90039725	90039966	241	chr11:90039724-90039965	.	.	.	.	.	Intergenic	.	.	.	.	.	.	.	.	.	.	.	20.2528	10.2744	12.0744	9.3801	4.70824	11.7076	5.96417	5.01776
11	90046154	90046248	94	chr11:90046153-90046247	.	.	.	.	.	Intergenic	.	.	.	.	.	.	.	.	.	.	.	8.52748	8.21951	6.99042	6.2534	5.99231	11.7076	5.96417	6.27221
11	90046278	90046658	380	chr11:90046277-90046657	.	.	.	.	.	Intergenic	.	.	.	.	.	.	.	.	.	.	.	472.209	296.93	284.065	234.502	183.193	217.426	190.853	227.054
11	90046658	90046876	218	chr11:90046657-90046875	.	.	.	.	.	Intergenic	.	.	.	.	.	.	.	.	.	.	.	37.3077	20.5488	19.0648	12.5068	16.6929	20.0701	19.0853	30.1066
11	90046876	90047009	133	chr11:90046875-90047008	.	.	.	.	.	Intergenic	.	.	.	.	.	.	.	.	.	.	.	33.044	20.5488	29.2327	12.5068	11.5566	11.7076	14.314	15.0533
11	90047057	90047144	87	chr11:90047056-90047143	.	.	.	.	.	Intergenic	.	.	.	.	.	.	.	.	.	.	.	7.46155	5.13719	2.54197	3.1267	3.8522	12.5438	8.34984	7.52665
11	90047144	90047314	170	chr11:90047143-90047313	.	.	.	.	.	Intergenic	.	.	.	.	.	.	.	.	.	.	.	31.9781	24.6585	14.6163	12.5068	9.41648	15.8888	14.314	27.5977
11	90047374	90047576	202	chr11:90047373-90047575	.	.	.	.	.	Intergenic	.	.	.	.	.	.	.	.	.	.	.	89.5386	115.073	85.1561	62.534	75.3319	89.4792	47.7134	111.645
11	90054830	90055010	180	chr11:90054829-90055009	.	.	.	.	.	Intergenic	.	.	.	.	.	.	.	.	.	.	.	2.13187	8.21951	0.635493	0	6.42033	4.18127	8.34984	3.76332
11	90062796	90062852	56	chr11:90062795-90062851	.	.	.	.	.	Intergenic	.	.	.	.	.	.	.	.	.	.	.	1.06594	4.10975	1.90648	0	2.99615	5.85378	14.314	1.25444
11	90062852	90062930	78	chr11:90062851-90062929	.	.	.	.	.	Intergenic	.	.	.	.	.	.	.	.	.	.	.	3.19781	3.08232	3.81296	3.1267	2.99615	2.50876	3.5785	3.76332
11	90063005	90063121	116	chr11:90063004-90063120	.	.	.	.	.	Intergenic	.	.	.	.	.	.	.	.	.	.	.	3.19781	2.05488	2.54197	0	2.14011	0.836254	1.19283	5.01776
11	90065081	90065302	221	chr11:90065080-90065301	.	.	.	.	.	Intergenic	.	.	.	.	.	.	.	.	.	.	.	12.7912	9.24695	1.90648	0	8.56044	5.01753	3.5785	13.7989
11	90071586	90071654	68	chr11:90071585-90071653	.	.	.	.	.	Intergenic	.	.	.	.	.	.	.	.	.	.	.	2.13187	2.05488	1.27099	0	2.81988	3.34502	3.5785	0
11	90071654	90071778	124	chr11:90071653-90071777	.	.	.	.	.	Intergenic	.	.	.	.	.	.	.	.	.	.	.	3.19781	7.19207	5.08394	6.2534	3.60045	2.50876	5.96417	1.25444
11	90071837	90072252	415	chr11:90071836-90072251	.	.	.	.	.	Intergenic	.	.	.	.	.	.	.	.	.	.	.	752.55	542.487	582.747	503.398	487.517	539.384	400.792	533.137
11	90073245	90073386	141	chr11:90073244-90073385	.	.	.	.	.	Intergenic	.	.	.	.	.	.	.	.	.	.	.	54.3627	47.2622	28.5972	31.267	32.1017	24.2514	20.2782	26.3433
11	90073549	90073606	57	chr11:90073548-90073605	.	.	.	.	.	Intergenic	.	.	.	.	.	.	.	.	.	.	.	3.19781	5.13719	2.54197	6.2534	2.99615	3.34502	1.19283	2.50888
11	90076706	90076841	135	chr11:90076705-90076840	.	.	.	.	.	Intergenic	.	.	.	.	.	.	.	.	.	.	.	36.2418	36.9878	20.3358	21.8869	11.1286	26.7601	10.7355	25.0888
11	90076861	90076972	111	chr11:90076860-90076971	.	.	.	.	.	Intergenic	.	.	.	.	.	.	.	.	.	.	.	46.9012	29.7957	33.0456	25.0136	23.9692	28.4326	34.5922	27.5977
11	90090590	90090782	192	chr11:90090589-90090781	.	.	.	.	.	Intergenic	.	.	.	.	.	.	.	.	.	.	.	5.32968	4.10975	10.1679	6.2534	3.8522	5.01753	0	7.52665
11	90094774	90094848	74	chr11:90094773-90094847	.	.	.	.	.	Intergenic	.	.	.	.	.	.	.	.	.	.	.	0	5.13719	5.08394	0	3.42418	1.67251	2.38567	1.25444
11	90094848	90095011	163	chr11:90094847-90095010	.	.	.	.	.	Intergenic	.	.	.	.	.	.	.	.	.	.	.	4.26374	5.13719	6.35493	18.7602	8.98846	3.34502	10.7355	5.01776
11	90095011	90095067	56	chr11:90095010-90095066	.	.	.	.	.	Intergenic	.	.	.	.	.	.	.	.	.	.	.	1.06594	1.02744	2.54197	0	1.71209	2.23456	1.19283	1.25444
11	90095067	90095167	100	chr11:90095066-90095166	.	.	.	.	.	Intergenic	.	.	.	.	.	.	.	.	.	.	.	2.13187	10.2744	3.81296	12.5068	6.84835	1.94671	3.5785	2.50888
11	90095182	90095244	62	chr11:90095181-90095243	.	.	.	.	.	Intergenic	.	.	.	.	.	.	.	.	.	.	.	2.13187	6.16463	1.27099	0	1.71209	4.18127	1.19283	0
11	90095244	90095386	142	chr11:90095243-90095385	.	.	.	.	.	Intergenic	.	.	.	.	.	.	.	.	.	.	.	7.46155	4.10975	3.81296	0	2.99615	0.836254	5.96417	5.01776
11	90101026	90101091	65	chr11:90101025-90101090	.	.	.	.	.	Intergenic	.	.	.	.	.	.	.	.	.	.	.	0	5.13719	2.54197	0	1.28407	2.50876	0	0
11	90101167	90101225	58	chr11:90101166-90101224	.	.	.	.	.	Intergenic	.	.	.	.	.	.	.	.	.	.	.	4.26374	0	4.44845	0	2.99615	4.18127	3.5785	7.52665
11	90101276	90101675	399	chr11:90101275-90101674	.	.	.	.	.	Intergenic	.	.	.	.	.	.	.	.	.	.	.	375.209	340.082	360.325	225.122	177.629	310.25	299.401	181.894
11	90105316	90105519	203	chr11:90105315-90105518	.	.	.	.	.	Intergenic	.	.	.	.	.	.	.	.	.	.	.	7.46155	5.13719	8.26141	15.6335	4.28022	7.52629	9.54267	15.0533
11	90106235	90106372	137	chr11:90106234-90106371	.	.	.	.	.	Intergenic	.	.	.	.	.	.	.	.	.	.	.	13.8572	8.21951	2.54197	9.3801	9.84451	10.8713	4.77134	6.27221
11	90106372	90106477	105	chr11:90106371-90106476	.	.	.	.	.	Intergenic	.	.	.	.	.	.	.	.	.	.	.	2.13187	4.10975	3.81296	0	5.99231	4.18127	8.34984	2.50888
11	90106597	90106674	77	chr11:90106596-90106673	.	.	.	.	.	Intergenic	.	.	.	.	.	.	.	.	.	.	.	30.9121	19.5213	12.7099	25.0136	31.6736	20.9064	11.9283	45.1599
11	90106674	90106799	125	chr11:90106673-90106798	.	.	.	.	.	Intergenic	.	.	.	.	.	.	.	.	.	.	.	31.9781	28.7683	28.5972	21.8869	23.1132	24.2514	26.2423	15.0533
11	90106999	90107054	55	chr11:90106998-90107053	.	.	.	.	.	Intergenic	.	.	.	.	.	.	.	.	.	.	.	2.13187	4.10975	2.54197	0	1.71209	2.50876	1.19283	0
11	90112923	90113164	241	chr11:90112922-90113163	.	.	.	.	.	Intergenic	.	.	.	.	.	.	.	.	.	.	.	8.52748	13.3567	8.8969	3.1267	10.7006	10.8713	9.54267	15.0533
11	90122034	90122247	213	chr11:90122033-90122246	.	.	.	.	.	Intergenic	.	.	.	.	.	.	.	.	.	.	.	10.6594	24.6585	12.0744	18.7602	16.2648	12.5438	16.6997	6.27221
11	90123643	90123722	79	chr11:90123642-90123721	.	.	.	.	.	Intergenic	.	.	.	.	.	.	.	.	.	.	.	4.26374	4.10975	2.54197	3.1267	0.428022	3.34502	4.77134	0
11	90123793	90123916	123	chr11:90123792-90123915	.	.	.	.	.	Intergenic	.	.	.	.	.	.	.	.	.	.	.	3.19781	6.16463	1.90648	3.1267	2.14011	4.18127	0	2.50888
11	90123959	90124211	252	chr11:90123958-90124210	.	.	.	.	.	Intergenic	.	.	.	.	.	.	.	.	.	.	.	66.088	88.3597	62.2783	65.6607	71.0517	58.5378	75.1485	60.2132
11	90129009	90129075	66	chr11:90129008-90129074	.	.	.	.	.	Intergenic	.	.	.	.	.	.	.	.	.	.	.	4.26374	1.02744	3.17747	0	2.56813	0.836254	0	0
11	90129202	90129332	130	chr11:90129201-90129331	.	.	.	.	.	Intergenic	.	.	.	.	.	.	.	.	.	.	.	14.9231	26.7134	14.6163	18.7602	16.2648	19.2338	11.9283	6.27221
11	90129476	90129544	68	chr11:90129475-90129543	.	.	.	.	.	Intergenic	.	.	.	.	.	.	.	.	.	.	.	2.13187	0	1.27099	3.1267	0.856044	0.836254	2.38567	1.25444
11	90129562	90129727	165	chr11:90129561-90129726	.	.	.	.	.	Intergenic	.	.	.	.	.	.	.	.	.	.	.	11.7253	8.21951	6.35493	12.5068	5.13626	10.8713	5.96417	3.76332
11	90129809	90129954	145	chr11:90129808-90129953	.	.	.	.	.	Intergenic	.	.	.	.	.	.	.	.	.	.	.	6.39561	4.10975	6.99042	6.2534	4.70824	11.7076	5.96417	2.50888
11	90130001	90130091	90	chr11:90130000-90130090	.	.	.	.	.	Intergenic	.	.	.	.	.	.	.	.	.	.	.	13.8572	11.3018	6.99042	6.2534	9.84451	12.5438	5.96417	7.52665
11	90130150	90130201	51	chr11:90130149-90130200	.	.	.	.	.	Intergenic	.	.	.	.	.	.	.	.	.	.	.	4.26374	3.08232	5.71944	3.1267	5.99231	3.34502	2.38567	3.76332
11	90130201	90130287	86	chr11:90130200-90130286	.	.	.	.	.	Intergenic	.	.	.	.	.	.	.	.	.	.	.	8.52748	8.21951	8.26141	12.5068	11.1286	17.5613	9.54267	11.29
11	90130287	90130407	120	chr11:90130286-90130406	.	.	.	.	.	Intergenic	.	.	.	.	.	.	.	.	.	.	.	5.32968	12.3293	3.81296	3.1267	7.27637	11.7076	17.8925	7.52665
11	90130812	90130868	56	chr11:90130811-90130867	.	.	.	.	.	Intergenic	.	.	.	.	.	.	.	.	.	.	.	3.19781	4.10975	3.81296	0	2.99615	1.67251	2.38567	3.76332
11	90130880	90131027	147	chr11:90130879-90131026	.	.	.	.	.	Intergenic	.	.	.	.	.	.	.	.	.	.	.	25.5824	17.4665	6.35493	21.8869	19.689	23.4151	14.314	20.0711
11	90146206	90146260	54	chr11:90146205-90146259	.	.	.	.	.	Intergenic	.	.	.	.	.	.	.	.	.	.	.	0	1.02744	1.27099	0	1.71209	1.67251	0	0
11	90146290	90146406	116	chr11:90146289-90146405	.	.	.	.	.	Intergenic	.	.	.	.	.	.	.	.	.	.	.	2.13187	2.05488	2.54197	0	6.84835	0.836254	3.5785	2.50888
11	90146406	90146503	97	chr11:90146405-90146502	.	.	.	.	.	Intergenic	.	.	.	.	.	.	.	.	.	.	.	7.46155	10.2744	8.8969	3.1267	5.99231	6.69003	2.38567	2.50888
11	90146540	90146734	194	chr11:90146539-90146733	.	.	.	.	.	Intergenic	.	.	.	.	.	.	.	.	.	.	.	45.8352	34.9329	40.0361	28.1403	47.9385	38.4677	17.8925	27.5977
11	90148534	90148768	234	chr11:90148533-90148767	.	.	.	.	.	Intergenic	.	.	.	.	.	.	.	.	.	.	.	10.6594	6.16463	6.99042	3.1267	9.41648	4.18127	3.5785	5.01776
11	90150196	90150310	114	chr11:90150195-90150309	.	.	.	.	.	Intergenic	.	.	.	.	.	.	.	.	.	.	.	9.59342	14.3841	7.62592	3.1267	5.99231	6.69003	3.5785	11.29
11	90150310	90150448	138	chr11:90150309-90150447	.	.	.	.	.	Intergenic	.	.	.	.	.	.	.	.	.	.	.	7.46155	12.3293	6.99042	12.5068	3.42418	7.52629	1.19283	0
11	90167913	90168016	103	chr11:90167912-90168015	.	.	.	.	.	Intergenic	.	.	.	.	.	.	.	.	.	.	.	4.26374	11.3018	6.99042	0	15.8368	9.1988	8.34984	2.50888
11	90168016	90168160	144	chr11:90168015-90168159	.	.	.	.	.	Intergenic	.	.	.	.	.	.	.	.	.	.	.	4.26374	13.3567	6.99042	0	3.8522	4.18127	15.5068	5.01776
11	90168160	90168214	54	chr11:90168159-90168213	.	.	.	.	.	Intergenic	.	.	.	.	.	.	.	.	.	.	.	2.13187	0	3.17747	0	0.856044	0	0	1.25444
11	90169360	90169473	113	chr11:90169359-90169472	.	.	.	.	.	Intergenic	.	.	.	.	.	.	.	.	.	.	.	21.3187	16.439	10.8034	18.7602	14.5527	15.8888	11.9283	5.01776
11	90169560	90169641	81	chr11:90169559-90169640	.	.	.	.	.	Intergenic	.	.	.	.	.	.	.	.	.	.	.	1.06594	9.24695	1.90648	0	2.14011	4.18127	3.5785	7.52665
11	90169667	90169730	63	chr11:90169666-90169729	.	.	.	.	.	Intergenic	.	.	.	.	.	.	.	.	.	.	.	0	2.05488	0.635493	0	2.56813	0	3.5785	1.25444
11	90169730	90169794	64	chr11:90169729-90169793	.	.	.	.	.	Intergenic	.	.	.	.	.	.	.	.	.	.	.	1.06594	3.08232	1.90648	6.2534	1.71209	0	0	5.01776
11	90169832	90169913	81	chr11:90169831-90169912	.	.	.	.	.	Intergenic	.	.	.	.	.	.	.	.	.	.	.	12.7912	6.16463	6.35493	3.1267	4.28022	7.52629	7.157	3.76332
11	90169981	90170149	168	chr11:90169980-90170148	.	.	.	.	.	Intergenic	.	.	.	.	.	.	.	.	.	.	.	25.5824	51.3719	23.5132	25.0136	42.3742	35.9589	42.942	55.1954
11	90170149	90170320	171	chr11:90170148-90170319	.	.	.	.	.	Intergenic	.	.	.	.	.	.	.	.	.	.	.	49.033	65.7561	52.1104	40.6471	56.0709	71.0816	52.4847	48.9232
11	90170320	90170376	56	chr11:90170319-90170375	.	.	.	.	.	Intergenic	.	.	.	.	.	.	.	.	.	.	.	2.13187	2.05488	3.81296	0	4.28022	1.67251	2.38567	0
11	90183345	90183495	150	chr11:90183344-90183494	.	.	.	.	.	Intergenic	.	.	.	.	.	.	.	.	.	.	.	8.52748	3.08232	3.17747	9.3801	8.13242	5.85378	2.38567	2.50888
11	90183495	90183755	260	chr11:90183494-90183754	.	.	.	.	.	Intergenic	.	.	.	.	.	.	.	.	.	.	.	13.8572	12.3293	10.1679	3.1267	20.5451	26.7601	13.1212	15.0533
11	90295331	90295451	120	chr11:90295330-90295450	.	.	.	.	.	Intergenic	.	.	.	.	.	.	.	.	.	.	.	3.19781	1.02744	4.44845	0	3.8522	5.85378	4.77134	1.25444
11	90295451	90295524	73	chr11:90295450-90295523	.	.	.	.	.	Intergenic	.	.	.	.	.	.	.	.	.	.	.	0	0	0	0	0.856044	1.67251	2.38567	0
11	90295524	90295596	72	chr11:90295523-90295595	.	.	.	.	.	Intergenic	.	.	.	.	.	.	.	.	.	.	.	0	0	0	0	0.428022	0	1.19283	1.25444
11	90301910	90301993	83	chr11:90301909-90301992	.	.	.	.	.	Intergenic	.	.	.	.	.	.	.	.	.	.	.	1.06594	0	0.635493	3.1267	0.428022	3.34502	3.5785	0
11	90301993	90302117	124	chr11:90301992-90302116	.	.	.	.	.	Intergenic	.	.	.	.	.	.	.	.	.	.	.	0	3.08232	1.27099	0	0.856044	0	8.34984	0
11	90302117	90302301	184	chr11:90302116-90302300	.	.	.	.	.	Intergenic	.	.	.	.	.	.	.	.	.	.	.	4.26374	2.05488	6.35493	3.1267	3.42418	3.34502	5.96417	6.27221
11	90302308	90302423	115	chr11:90302307-90302422	.	.	.	.	.	Intergenic	.	.	.	.	.	.	.	.	.	.	.	0	2.05488	5.08394	6.2534	0	0.836254	4.77134	0
11	90307009	90307076	67	chr11:90307008-90307075	.	.	.	.	.	Intergenic	.	.	.	.	.	.	.	.	.	.	.	0	0	1.27099	3.1267	0.856044	0.836254	1.19283	2.50888
11	90307182	90307321	139	chr11:90307181-90307320	.	.	.	.	.	Intergenic	.	.	.	.	.	.	.	.	.	.	.	10.6594	14.3841	14.6163	3.1267	18.4049	18.3976	10.7355	18.8166
11	90326808	90326886	78	chr11:90326807-90326885	.	.	.	.	.	Intergenic	.	.	.	.	.	.	.	.	.	.	.	0	3.08232	1.90648	3.1267	5.99231	0.836254	0	5.01776
11	90326905	90326974	69	chr11:90326904-90326973	.	.	.	.	.	Intergenic	.	.	.	.	.	.	.	.	.	.	.	2.13187	7.19207	4.44845	6.2534	8.56044	5.85378	2.38567	7.52665
11	90326998	90327077	79	chr11:90326997-90327076	.	.	.	.	.	Intergenic	.	.	.	.	.	.	.	.	.	.	.	5.32968	10.2744	3.17747	9.3801	12.8407	15.8888	3.5785	10.0355
11	90327111	90327167	56	chr11:90327110-90327166	.	.	.	.	.	Intergenic	.	.	.	.	.	.	.	.	.	.	.	1.06594	2.05488	0	9.3801	6.42033	0	2.38567	3.76332
11	90330311	90330404	93	chr11:90330310-90330403	.	.	.	.	.	Intergenic	.	.	.	.	.	.	.	.	.	.	.	1.06594	5.13719	1.90648	3.1267	1.71209	5.85378	0	0
11	90330446	90330544	98	chr11:90330445-90330543	.	.	.	.	.	Intergenic	.	.	.	.	.	.	.	.	.	.	.	3.19781	6.16463	3.17747	3.1267	3.8522	11.7076	1.19283	1.25444
11	90330650	90330790	140	chr11:90330649-90330789	.	.	.	.	.	Intergenic	.	.	.	.	.	.	.	.	.	.	.	3.19781	12.3293	4.44845	3.1267	8.13242	3.34502	10.7355	2.50888
11	90330839	90330911	72	chr11:90330838-90330910	.	.	.	.	.	Intergenic	.	.	.	.	.	.	.	.	.	.	.	0	1.02744	0	0	1.71209	0	2.38567	1.25444
11	90330911	90330968	57	chr11:90330910-90330967	.	.	.	.	.	Intergenic	.	.	.	.	.	.	.	.	.	.	.	0	2.05488	2.54197	3.1267	2.14011	1.67251	0	0
11	90334948	90335121	173	chr11:90334947-90335120	.	.	.	.	.	Intergenic	.	.	.	.	.	.	.	.	.	.	.	10.6594	9.24695	6.35493	6.2534	7.27637	4.18127	7.157	1.25444
11	90417641	90417718	77	chr11:90417640-90417717	.	.	.	.	.	Intergenic	.	.	.	.	.	.	.	.	.	.	.	1.06594	2.05488	1.27099	0	1.28407	2.50876	2.38567	2.50888
11	90417915	90418347	432	chr11:90417914-90418346	.	.	.	.	.	Intergenic	.	.	.	.	.	.	.	.	.	.	.	590.528	625.71	479.162	309.543	443.003	496.735	331.608	386.368
11	90418401	90418459	58	chr11:90418400-90418458	.	.	.	.	.	Intergenic	.	.	.	.	.	.	.	.	.	.	.	5.32968	1.02744	0.635493	0	0.428022	1.67251	2.38567	6.27221
11	90421228	90421370	142	chr11:90421227-90421369	.	.	.	.	.	Intergenic	.	.	.	.	.	.	.	.	.	.	.	7.46155	4.10975	13.9808	9.3801	7.7044	7.52629	8.34984	6.27221
11	90425556	90425865	309	chr11:90425555-90425864	.	.	.	.	.	Intergenic	.	.	.	.	.	.	.	.	.	.	.	8.52748	4.10975	17.1583	18.7602	8.56044	7.52629	14.314	7.52665
11	90692128	90692295	167	chr11:90692127-90692294	.	.	.	.	.	Intergenic	.	.	.	.	.	.	.	.	.	.	.	1.06594	2.05488	4.44845	3.1267	2.14011	0.836254	1.19283	7.52665
11	90692295	90692421	126	chr11:90692294-90692420	.	.	.	.	.	Intergenic	.	.	.	.	.	.	.	.	.	.	.	0	0	1.90648	6.2534	0.428022	0	2.38567	8.78109
11	90693356	90693516	160	chr11:90693355-90693515	.	.	.	.	.	Intergenic	.	.	.	.	.	.	.	.	.	.	.	6.39561	9.24695	8.26141	15.6335	6.42033	8.36254	7.157	2.50888
11	90697661	90697775	114	chr11:90697660-90697774	.	.	.	.	.	Intergenic	.	.	.	.	.	.	.	.	.	.	.	8.52748	7.19207	7.62592	15.6335	5.13626	2.50876	11.9283	2.50888
11	90697892	90698028	136	chr11:90697891-90698027	.	.	.	.	.	Intergenic	.	.	.	.	.	.	.	.	.	.	.	2.13187	5.13719	0.635493	0	3.42418	5.01753	4.77134	3.76332
11	90698054	90698131	77	chr11:90698053-90698130	.	.	.	.	.	Intergenic	.	.	.	.	.	.	.	.	.	.	.	1.06594	4.10975	1.90648	6.2534	9.41648	5.01753	2.38567	3.76332
11	90698131	90698282	151	chr11:90698130-90698281	.	.	.	.	.	Intergenic	.	.	.	.	.	.	.	.	.	.	.	3.19781	2.05488	6.99042	6.2534	4.70824	2.50876	9.54267	3.76332
11	90730210	90730277	67	chr11:90730209-90730276	.	.	.	.	.	Intergenic	.	.	.	.	.	.	.	.	.	.	.	1.06594	0	0.635493	0	0	0	7.157	2.50888
11	90730277	90730478	201	chr11:90730276-90730477	.	.	.	.	.	Intergenic	.	.	.	.	.	.	.	.	.	.	.	4.26374	7.19207	2.54197	6.2534	5.56429	1.67251	13.1212	8.78109
11	90783804	90783933	129	chr11:90783803-90783932	.	.	.	.	.	Intergenic	.	.	.	.	.	.	.	.	.	.	.	3.19781	3.08232	4.44845	0	1.71209	3.34502	4.77134	0
11	9078481	9078813	332	chr11:9078480-9078812	.	.	.	.	.	Intergenic	.	.	.	.	.	.	.	.	.	.	.	4.26374	6.16463	4.44845	3.1267	4.28022	9.1988	4.77134	2.50888
11	90902897	90903088	191	chr11:90902896-90903087	.	.	.	.	.	Intergenic	.	.	.	.	.	.	.	.	.	.	.	5.32968	2.05488	1.90648	3.1267	0	0.836254	1.19283	1.25444
11	90907693	90907826	133	chr11:90907692-90907825	.	.	.	.	.	Intergenic	.	.	.	.	.	.	.	.	.	.	.	0	0	3.17747	0	0.856044	2.50876	4.77134	1.25444
11	90969638	90969757	119	chr11:90969637-90969756	.	.	.	.	.	Intergenic	.	.	.	.	.	.	.	.	.	.	.	2.13187	4.10975	0.635493	0	0.428022	0.836254	2.38567	1.25444
11	90978664	90978789	125	chr11:90978663-90978788	.	.	.	.	.	Intergenic	.	.	.	.	.	.	.	.	.	.	.	2.13187	4.10975	3.81296	0	3.42418	0	4.77134	2.50888
11	91047352	91047498	146	chr11:91047351-91047497	.	.	.	.	.	Intergenic	.	.	.	.	.	.	.	.	.	.	.	6.39561	6.16463	5.71944	0	1.71209	5.01753	8.34984	7.52665
11	91048226	91048283	57	chr11:91048225-91048282	.	.	.	.	.	Intergenic	.	.	.	.	.	.	.	.	.	.	.	0	0	3.17747	0	2.56813	0.836254	1.19283	1.25444
11	91048283	91048424	141	chr11:91048282-91048423	.	.	.	.	.	Intergenic	.	.	.	.	.	.	.	.	.	.	.	5.32968	4.10975	5.08394	6.2534	2.14011	4.18127	5.96417	5.01776
11	91048424	91048580	156	chr11:91048423-91048579	.	.	.	.	.	Intergenic	.	.	.	.	.	.	.	.	.	.	.	3.19781	1.02744	3.81296	3.1267	4.70824	8.36254	3.5785	2.50888
11	9105836	9105987	151	chr11:9105835-9105986	.	.	.	.	.	Intergenic	.	.	.	.	.	.	.	.	.	.	.	1.06594	1.02744	1.27099	3.1267	2.14011	0	1.19283	0
11	91094379	91094786	407	chr11:91094378-91094785	.	.	.	.	.	Intergenic	.	.	.	.	.	.	.	.	.	.	.	4.26374	1.02744	10.1679	12.5068	7.7044	5.85378	13.1212	3.76332
11	91107209	91107382	173	chr11:91107208-91107381	.	.	.	.	.	Intergenic	.	.	.	.	.	.	.	.	.	.	.	5.32968	8.21951	1.90648	9.3801	2.56813	3.34502	4.77134	6.27221
11	91236093	91236327	234	chr11:91236092-91236326	.	.	.	.	.	Intergenic	.	.	.	.	.	.	.	.	.	.	.	9.59342	2.05488	6.99042	6.2534	0.856044	3.34502	9.54267	11.29
11	91273024	91273417	393	chr11:91273023-91273416	.	.	.	.	.	Intergenic	.	.	.	.	.	.	.	.	.	.	.	8.52748	2.05488	6.99042	15.6335	4.28022	3.34502	13.1212	10.0355
11	91351209	91351353	144	chr11:91351208-91351352	.	.	.	.	.	Intergenic	.	.	.	.	.	.	.	.	.	.	.	11.7253	2.05488	5.71944	6.2534	7.27637	3.34502	5.96417	11.29
11	9136674	9136781	107	chr11:9136673-9136780	.	.	.	.	.	Intergenic	.	.	.	.	.	.	.	.	.	.	.	7.46155	8.21951	9.5324	6.2534	9.41648	12.5438	20.2782	1.25444
11	9136897	9136967	70	chr11:9136896-9136966	.	.	.	.	.	Intergenic	.	.	.	.	.	.	.	.	.	.	.	0	2.05488	0.635493	0	1.71209	0.836254	0	1.25444
11	91384605	91384731	126	chr11:91384604-91384730	.	.	.	.	.	Intergenic	.	.	.	.	.	.	.	.	.	.	.	4.26374	2.05488	2.54197	3.1267	1.28407	0	1.19283	2.50888
11	91418468	91418579	111	chr11:91418467-91418578	.	.	.	.	.	Intergenic	.	.	.	.	.	.	.	.	.	.	.	5.32968	5.13719	4.44845	9.3801	0.856044	0.836254	4.77134	3.76332
11	91418579	91418681	102	chr11:91418578-91418680	.	.	.	.	.	Intergenic	.	.	.	.	.	.	.	.	.	.	.	5.32968	0	0.635493	3.1267	0.428022	0	4.77134	1.25444
11	91441587	91441787	200	chr11:91441586-91441786	.	.	.	.	.	Intergenic	.	.	.	.	.	.	.	.	.	.	.	3.19781	4.10975	3.81296	12.5068	2.14011	3.34502	9.54267	2.50888
11	91501480	91501700	220	chr11:91501479-91501699	.	.	.	.	.	Intergenic	.	.	.	.	.	.	.	.	.	.	.	8.52748	8.21951	8.8969	3.1267	10.2725	5.85378	10.7355	12.5444
11	91501715	91501885	170	chr11:91501714-91501884	.	.	.	.	.	Intergenic	.	.	.	.	.	.	.	.	.	.	.	15.989	23.6311	6.99042	12.5068	26.1093	17.5613	15.5068	32.6155
11	91616298	91616468	170	chr11:91616297-91616467	.	.	.	.	.	Intergenic	.	.	.	.	.	.	.	.	.	.	.	1.06594	0	2.54197	0	1.28407	0.836254	3.5785	2.50888
11	91634888	91635041	153	chr11:91634887-91635040	.	.	.	.	.	Intergenic	.	.	.	.	.	.	.	.	.	.	.	2.13187	1.02744	1.27099	0	1.28407	0.836254	5.96417	2.50888
11	91642938	91642988	50	chr11:91642937-91642987	.	.	.	.	.	Intergenic	.	.	.	.	.	.	.	.	.	.	.	0	1.02744	0.635493	3.1267	0	0	1.19283	0
11	91642988	91643273	285	chr11:91642987-91643272	.	.	.	.	.	Intergenic	.	.	.	.	.	.	.	.	.	.	.	5.32968	5.13719	1.90648	3.1267	2.99615	3.34502	8.34984	7.52665
11	91643318	91643408	90	chr11:91643317-91643407	.	.	.	.	.	Intergenic	.	.	.	.	.	.	.	.	.	.	.	1.06594	0	3.17747	0	2.56813	0.836254	2.38567	0
11	91643408	91643660	252	chr11:91643407-91643659	.	.	.	.	.	Intergenic	.	.	.	.	.	.	.	.	.	.	.	7.46155	4.10975	5.08394	9.3801	2.99615	3.34502	8.34984	3.76332
11	91643758	91643818	60	chr11:91643757-91643817	.	.	.	.	.	Intergenic	.	.	.	.	.	.	.	.	.	.	.	1.06594	2.05488	1.90648	0	0.428022	0.836254	1.19283	0
11	91645506	91645618	112	chr11:91645505-91645617	.	.	.	.	.	Intergenic	.	.	.	.	.	.	.	.	.	.	.	1.06594	0	1.27099	3.1267	1.71209	0	0	5.01776
11	91673371	91673562	191	chr11:91673370-91673561	.	.	.	.	.	Intergenic	.	.	.	.	.	.	.	.	.	.	.	1.06594	7.19207	5.08394	31.267	3.42418	4.18127	5.96417	1.25444
11	91729109	91729220	111	chr11:91729108-91729219	.	.	.	.	.	Intergenic	.	.	.	.	.	.	.	.	.	.	.	2.13187	0	1.27099	0	0.428022	0	3.5785	0
11	91804436	91804589	153	chr11:91804435-91804588	.	.	.	.	.	Intergenic	.	.	.	.	.	.	.	.	.	.	.	3.19781	4.10975	5.08394	3.1267	3.8522	2.50876	2.38567	2.50888
11	91804589	91804672	83	chr11:91804588-91804671	.	.	.	.	.	Intergenic	.	.	.	.	.	.	.	.	.	.	.	3.19781	0	0.635493	3.1267	0.428022	1.67251	7.157	1.25444
11	91889320	91889481	161	chr11:91889319-91889480	.	.	.	.	.	Intergenic	.	.	.	.	.	.	.	.	.	.	.	3.19781	4.10975	6.35493	6.2534	1.71209	5.01753	4.77134	2.50888
11	9189505	9189584	79	chr11:9189504-9189583	.	.	.	.	.	Intergenic	.	.	.	.	.	.	.	.	.	.	.	1.06594	0	2.54197	0	0.428022	0.836254	2.38567	0
11	9189652	9189819	167	chr11:9189651-9189818	.	.	.	.	.	Intergenic	.	.	.	.	.	.	.	.	.	.	.	7.46155	4.10975	6.35493	9.3801	3.8522	3.34502	16.6997	0
11	91923096	91923421	325	chr11:91923095-91923420	.	.	.	.	.	Intergenic	.	.	.	.	.	.	.	.	.	.	.	15.989	2.05488	12.7099	34.3937	4.28022	7.52629	15.5068	10.0355
11	91965686	91965861	175	chr11:91965685-91965860	.	.	.	.	.	Intergenic	.	.	.	.	.	.	.	.	.	.	.	1.06594	3.08232	7.62592	9.3801	2.99615	5.01753	2.38567	2.50888
11	92008740	92008910	170	chr11:92008739-92008909	.	.	.	.	.	Intergenic	.	.	.	.	.	.	.	.	.	.	.	1.06594	2.05488	5.71944	3.1267	2.14011	2.50876	3.5785	2.50888
11	92065953	92066113	160	chr11:92065952-92066112	.	.	.	.	.	Intergenic	.	.	.	.	.	.	.	.	.	.	.	5.32968	3.08232	2.54197	9.3801	1.71209	0	4.77134	5.01776
11	92075330	92075480	150	chr11:92075329-92075479	.	.	.	.	.	Intergenic	.	.	.	.	.	.	.	.	.	.	.	10.6594	5.13719	3.81296	3.1267	4.28022	6.69003	1.19283	6.27221
11	92115951	92116109	158	chr11:92115950-92116108	.	.	.	.	.	Intergenic	.	.	.	.	.	.	.	.	.	.	.	1.06594	1.02744	3.17747	12.5068	2.14011	2.50876	2.38567	1.25444
11	92118597	92118674	77	chr11:92118596-92118673	.	.	.	.	.	Intergenic	.	.	.	.	.	.	.	.	.	.	.	1.06594	1.02744	0.635493	6.2534	1.28407	0	1.19283	1.25444
11	92118674	92118817	143	chr11:92118673-92118816	.	.	.	.	.	Intergenic	.	.	.	.	.	.	.	.	.	.	.	1.06594	3.08232	5.71944	0	1.71209	8.36254	10.7355	6.27221
11	92129314	92129554	240	chr11:92129313-92129553	.	.	.	.	.	Intergenic	.	.	.	.	.	.	.	.	.	.	.	13.8572	4.10975	5.71944	3.1267	1.28407	2.50876	8.34984	5.01776
11	92177272	92177455	183	chr11:92177271-92177454	.	.	.	.	.	Intergenic	.	.	.	.	.	.	.	.	.	.	.	5.32968	6.16463	5.71944	25.0136	4.28022	3.34502	7.157	2.50888
11	92181217	92181446	229	chr11:92181216-92181445	.	.	.	.	.	Intergenic	.	.	.	.	.	.	.	.	.	.	.	3.19781	4.10975	8.8969	12.5068	2.99615	3.34502	8.34984	2.50888
11	92315993	92316168	175	chr11:92315992-92316167	.	.	.	.	.	Intergenic	.	.	.	.	.	.	.	.	.	.	.	6.39561	2.05488	3.17747	0	1.28407	4.18127	10.7355	11.29
11	92340250	92340495	245	chr11:92340249-92340494	.	.	.	.	.	Intergenic	.	.	.	.	.	.	.	.	.	.	.	3.19781	4.10975	6.99042	3.1267	2.14011	2.50876	7.157	1.25444
11	92500511	92500623	112	chr11:92500510-92500622	.	.	.	.	.	Intergenic	.	.	.	.	.	.	.	.	.	.	.	0	1.02744	3.17747	9.3801	2.99615	0	0	0
11	92593929	92594090	161	chr11:92593928-92594089	.	.	.	.	.	Intergenic	.	.	.	.	.	.	.	.	.	.	.	7.46155	1.02744	5.08394	6.2534	2.56813	1.67251	2.38567	5.01776
11	92594639	92594721	82	chr11:92594638-92594720	.	.	.	.	.	Intergenic	.	.	.	.	.	.	.	.	.	.	.	1.06594	2.05488	3.17747	0	0.428022	0	1.19283	2.50888
11	92594721	92594857	136	chr11:92594720-92594856	.	.	.	.	.	Intergenic	.	.	.	.	.	.	.	.	.	.	.	0	6.16463	2.54197	0	0.428022	0.836254	2.38567	1.25444
11	92594857	92595014	157	chr11:92594856-92595013	.	.	.	.	.	Intergenic	.	.	.	.	.	.	.	.	.	.	.	5.32968	0	5.53651	6.2534	2.14011	2.50876	3.5785	3.76332
11	92595014	92595116	102	chr11:92595013-92595115	.	.	.	.	.	Intergenic	.	.	.	.	.	.	.	.	.	.	.	0	2.05488	1.45392	3.1267	0	0.836254	2.38567	0
11	92595144	92595308	164	chr11:92595143-92595307	.	.	.	.	.	Intergenic	.	.	.	.	.	.	.	.	.	.	.	1.06594	3.08232	1.90648	3.1267	0.856044	1.67251	1.19283	2.50888
11	92595308	92595363	55	chr11:92595307-92595362	.	.	.	.	.	Intergenic	.	.	.	.	.	.	.	.	.	.	.	0	0	0	0	0.856044	1.67251	0	0
11	92595363	92595443	80	chr11:92595362-92595442	.	.	.	.	.	Intergenic	.	.	.	.	.	.	.	.	.	.	.	0	0	1.27099	6.2534	0.856044	1.67251	1.19283	0
11	92631234	92631419	185	chr11:92631233-92631418	.	.	.	.	.	Intergenic	.	.	.	.	.	.	.	.	.	.	.	8.52748	5.13719	8.8969	12.5068	2.99615	4.18127	2.38567	2.50888
11	92674231	92674391	160	chr11:92674230-92674390	.	.	.	.	.	Intergenic	.	.	.	.	.	.	.	.	.	.	.	6.39561	0	5.08394	3.1267	2.99615	2.50876	5.96417	2.50888
11	92694328	92694932	604	chr11:92694327-92694931	.	.	.	.	.	Intergenic	.	.	.	.	.	.	.	.	.	.	.	17.055	8.21951	13.9808	59.4073	8.13242	18.3976	22.6638	10.0355
11	92739981	92740174	193	chr11:92739980-92740173	.	.	.	.	.	Intergenic	.	.	.	.	.	.	.	.	.	.	.	4.26374	1.02744	2.54197	18.7602	0.856044	5.01753	10.7355	1.25444
11	92779764	92779897	133	chr11:92779763-92779896	.	.	.	.	.	Intergenic	.	.	.	.	.	.	.	.	.	.	.	0	2.05488	0.635493	12.5068	1.71209	3.34502	4.77134	0
11	92780456	92780614	158	chr11:92780455-92780613	.	.	.	.	.	Intergenic	.	.	.	.	.	.	.	.	.	.	.	7.46155	2.05488	3.81296	3.1267	3.42418	4.18127	2.38567	3.76332
11	92861967	92862147	180	chr11:92861966-92862146	.	.	.	.	.	Intergenic	.	.	.	.	.	.	.	.	.	.	.	6.39561	1.02744	5.08394	0	2.99615	2.50876	5.96417	3.76332
11	92862147	92862336	189	chr11:92862146-92862335	.	.	.	.	.	Intergenic	.	.	.	.	.	.	.	.	.	.	.	3.19781	2.05488	3.81296	0	3.8522	6.69003	14.314	2.50888
11	92910811	92910981	170	chr11:92910810-92910980	.	.	.	.	.	Intergenic	.	.	.	.	.	.	.	.	.	.	.	4.26374	3.08232	2.54197	9.3801	1.71209	2.50876	3.5785	7.52665
11	92977903	92978018	115	chr11:92977902-92978017	.	.	.	.	.	Intergenic	.	.	.	.	.	.	.	.	.	.	.	1.06594	2.05488	0.635493	3.1267	1.71209	0.836254	2.38567	2.50888
11	92995706	92995875	169	chr11:92995705-92995874	.	.	.	.	.	Intergenic	.	.	.	.	.	.	.	.	.	.	.	7.46155	3.08232	5.71944	12.5068	1.28407	4.18127	2.38567	3.76332
11	92995921	92996044	123	chr11:92995920-92996043	.	.	.	.	.	Intergenic	.	.	.	.	.	.	.	.	.	.	.	4.26374	2.05488	3.17747	0	1.71209	2.50876	5.96417	2.50888
11	93702218	93702502	284	chr11:93702217-93702501	.	.	.	.	.	Intergenic	.	.	.	.	.	.	.	.	.	.	.	4.26374	3.08232	6.35493	3.1267	5.13626	5.01753	10.7355	5.01776
11	93730523	93730645	122	chr11:93730522-93730644	.	.	.	.	.	Intergenic	.	.	.	.	.	.	.	.	.	.	.	2.13187	1.02744	5.08394	0	1.28407	1.67251	1.19283	0
11	93798271	93798413	142	chr11:93798270-93798412	.	.	.	.	.	Intergenic	.	.	.	.	.	.	.	.	.	.	.	3.19781	1.02744	1.90648	0	0.856044	0.836254	5.96417	3.76332
11	93819250	93819423	173	chr11:93819249-93819422	.	.	.	.	.	Intergenic	.	.	.	.	.	.	.	.	.	.	.	3.19781	1.02744	4.44845	18.7602	3.42418	2.50876	4.77134	5.01776
11	93821317	93821396	79	chr11:93821316-93821395	.	.	.	.	.	Intergenic	.	.	.	.	.	.	.	.	.	.	.	1.06594	1.02744	3.17747	9.3801	2.99615	0.836254	1.19283	1.25444
11	93821396	93821520	124	chr11:93821395-93821519	.	.	.	.	.	Intergenic	.	.	.	.	.	.	.	.	.	.	.	0	0	3.17747	6.2534	1.28407	0.836254	2.38567	0
11	93821520	93821630	110	chr11:93821519-93821629	.	.	.	.	.	Intergenic	.	.	.	.	.	.	.	.	.	.	.	1.06594	3.08232	0.635493	3.1267	2.14011	0	1.19283	3.76332
11	93834059	93834236	177	chr11:93834058-93834235	.	.	.	.	.	Intergenic	.	.	.	.	.	.	.	.	.	.	.	6.39561	1.02744	1.27099	3.1267	4.28022	1.67251	2.38567	8.78109
11	93848699	93849000	301	chr11:93848698-93848999	.	.	.	.	.	Intergenic	.	.	.	.	.	.	.	.	.	.	.	8.52748	0	6.99042	21.8869	6.84835	2.50876	5.96417	8.78109
11	93987171	93987274	103	chr11:93987170-93987273	.	.	.	.	.	Intergenic	.	.	.	.	.	.	.	.	.	.	.	7.46155	5.13719	7.62592	6.2534	5.13626	4.18127	11.9283	3.76332
11	93987405	93988012	607	chr11:93987404-93988011	.	.	.	.	.	Intergenic	.	.	.	.	.	.	.	.	.	.	.	320.847	297.957	230.684	240.756	271.794	357.881	298.209	294.794
11	93988012	93988076	64	chr11:93988011-93988075	.	.	.	.	.	Intergenic	.	.	.	.	.	.	.	.	.	.	.	2.13187	0	1.27099	0	1.71209	1.70874	1.19283	1.25444
11	93988076	93988126	50	chr11:93988075-93988125	.	.	.	.	.	Intergenic	.	.	.	.	.	.	.	.	.	.	.	0	0	0	0	0	0.836254	0	0
11	93988157	93988227	70	chr11:93988156-93988226	.	.	.	.	.	Intergenic	.	.	.	.	.	.	.	.	.	.	.	3.19781	4.10975	6.99042	0	4.28022	4.18127	1.19283	5.01776
11	93988353	93988428	75	chr11:93988352-93988427	.	.	.	.	.	Intergenic	.	.	.	.	.	.	.	.	.	.	.	9.59342	12.3293	8.8969	3.1267	7.7044	6.69003	5.96417	1.25444
11	93988428	93988494	66	chr11:93988427-93988493	.	.	.	.	.	Intergenic	.	.	.	.	.	.	.	.	.	.	.	5.32968	0	2.54197	0	3.42418	3.34502	0	0
11	93988641	93988694	53	chr11:93988640-93988693	.	.	.	.	.	Intergenic	.	.	.	.	.	.	.	.	.	.	.	2.13187	2.05488	4.44845	6.2534	3.42418	0.836254	0	0
11	93994974	93995024	50	chr11:93994973-93995023	.	.	.	.	.	Intergenic	.	.	.	.	.	.	.	.	.	.	.	2.13187	0	5.08394	3.1267	1.28407	0.836254	2.38567	1.25444
11	94126715	94126766	51	chr11:94126714-94126765	.	.	.	.	.	Intergenic	.	.	.	.	.	.	.	.	.	.	.	1.06594	2.05488	1.27099	0	0.856044	0.836254	1.19283	2.50888
11	94126766	94126839	73	chr11:94126765-94126838	.	.	.	.	.	Intergenic	.	.	.	.	.	.	.	.	.	.	.	5.32968	9.24695	6.35493	9.3801	7.27637	9.1988	10.7355	3.76332
11	94126850	94126966	116	chr11:94126849-94126965	.	.	.	.	.	Intergenic	.	.	.	.	.	.	.	.	.	.	.	21.3187	20.5488	24.1487	12.5068	17.9769	19.2338	19.0853	20.0711
11	94127024	94127090	66	chr11:94127023-94127089	.	.	.	.	.	Intergenic	.	.	.	.	.	.	.	.	.	.	.	1.06594	3.08232	9.5324	0	6.42033	1.67251	2.38567	2.50888
11	94127100	94127153	53	chr11:94127099-94127152	.	.	.	.	.	Intergenic	.	.	.	.	.	.	.	.	.	.	.	6.39561	2.05488	5.71944	0	2.56813	1.67251	5.96417	6.27221
11	94127927	94128059	132	chr11:94127926-94128058	.	.	.	.	.	Intergenic	.	.	.	.	.	.	.	.	.	.	.	15.989	8.21951	11.4389	15.6335	17.9769	13.3801	14.314	12.5444
11	94128197	94128291	94	chr11:94128196-94128290	.	.	.	.	.	Intergenic	.	.	.	.	.	.	.	.	.	.	.	15.989	32.878	21.6068	6.2534	26.9654	30.1052	17.8925	17.5622
11	94128291	94128346	55	chr11:94128290-94128345	.	.	.	.	.	Intergenic	.	.	.	.	.	.	.	.	.	.	.	5.32968	5.13719	1.27099	0	3.42418	7.52629	0	6.27221
11	94129792	94129977	185	chr11:94129791-94129976	.	.	.	.	.	Intergenic	.	.	.	.	.	.	.	.	.	.	.	74.6155	86.3048	57.1944	46.9005	111.286	101.187	87.0769	97.8464
11	94158568	94158633	65	chr11:94158567-94158632	.	.	.	.	.	Intergenic	.	.	.	.	.	.	.	.	.	.	.	1.06594	0	5.08394	0	4.28022	5.85378	3.5785	7.52665
11	94158683	94158735	52	chr11:94158682-94158734	.	.	.	.	.	Intergenic	.	.	.	.	.	.	.	.	.	.	.	2.13187	2.05488	7.62592	3.1267	5.99231	2.50876	1.19283	7.52665
11	94158763	94158864	101	chr11:94158762-94158863	.	.	.	.	.	Intergenic	.	.	.	.	.	.	.	.	.	.	.	9.59342	2.05488	5.08394	12.5068	7.27637	5.85378	10.7355	8.78109
11	94159001	94159069	68	chr11:94159000-94159068	.	.	.	.	.	Intergenic	.	.	.	.	.	.	.	.	.	.	.	1.06594	1.02744	1.27099	6.2534	2.56813	0.836254	2.38567	0
11	94159069	94159184	115	chr11:94159068-94159183	.	.	.	.	.	Intergenic	.	.	.	.	.	.	.	.	.	.	.	8.52748	11.3018	10.8034	6.2534	19.689	14.2163	7.157	18.8166
11	94159266	94159316	50	chr11:94159265-94159315	.	.	.	.	.	Intergenic	.	.	.	.	.	.	.	.	.	.	.	1.06594	4.10975	6.35493	9.3801	3.42418	0	1.19283	0
11	94159329	94159581	252	chr11:94159328-94159580	.	.	.	.	.	Intergenic	.	.	.	.	.	.	.	.	.	.	.	27.7143	46.2347	27.9617	18.7602	88.6006	29.2689	27.4352	35.1244
11	94159611	94159691	80	chr11:94159610-94159690	.	.	.	.	.	Intergenic	.	.	.	.	.	.	.	.	.	.	.	26.1539	15.4116	25.4197	9.3801	27.3934	27.5964	26.2423	23.8344
11	94159691	94159851	160	chr11:94159690-94159850	.	.	.	.	.	Intergenic	.	.	.	.	.	.	.	.	.	.	.	45.2638	53.4268	45.7555	46.9005	53.0747	51.0115	54.8704	52.6865
11	94160540	94160708	168	chr11:94160539-94160707	.	.	.	.	.	Intergenic	.	.	.	.	.	.	.	.	.	.	.	37.3077	36.9878	40.6716	34.3937	56.0709	23.4151	15.5068	23.8344
11	94160766	94160859	93	chr11:94160765-94160858	.	.	.	.	.	Intergenic	.	.	.	.	.	.	.	.	.	.	.	7.46155	11.3018	5.71944	9.3801	4.70824	15.0526	9.54267	10.0355
11	94160938	94160999	61	chr11:94160937-94160998	.	.	.	.	.	Intergenic	.	.	.	.	.	.	.	.	.	.	.	3.19781	4.10975	6.35493	6.2534	2.56813	0.836254	1.19283	2.50888
11	94160999	94161052	53	chr11:94160998-94161051	.	.	.	.	.	Intergenic	.	.	.	.	.	.	.	.	.	.	.	0	0	1.27099	0	1.28407	0.836254	0	0
11	94161487	94161635	148	chr11:94161486-94161634	.	.	.	.	.	Intergenic	.	.	.	.	.	.	.	.	.	.	.	27.7143	42.125	45.12	15.6335	32.9577	29.2689	36.9779	36.3788
11	94168218	94168415	197	chr11:94168217-94168414	.	.	.	.	.	Intergenic	.	.	.	.	.	.	.	.	.	.	.	9.59342	17.4665	20.3358	6.2534	12.4126	11.7076	23.8567	8.78109
11	94168415	94168475	60	chr11:94168414-94168474	.	.	.	.	.	Intergenic	.	.	.	.	.	.	.	.	.	.	.	4.26374	2.05488	3.17747	3.1267	5.13626	2.50876	3.5785	0
11	94170280	94170340	60	chr11:94170279-94170339	.	.	.	.	.	Intergenic	.	.	.	.	.	.	.	.	.	.	.	3.19781	1.02744	0	6.2534	1.71209	2.50876	5.96417	2.50888
11	94170340	94170472	132	chr11:94170339-94170471	.	.	.	.	.	Intergenic	.	.	.	.	.	.	.	.	.	.	.	4.26374	4.10975	4.44845	18.7602	3.8522	8.36254	9.54267	10.0355
11	94171077	94171446	369	chr11:94171076-94171445	.	.	.	.	.	Intergenic	.	.	.	.	.	.	.	.	.	.	.	10.6594	10.2744	16.5228	21.8869	11.1286	5.85378	10.7355	10.0355
11	94171855	94171919	64	chr11:94171854-94171918	.	.	.	.	.	Intergenic	.	.	.	.	.	.	.	.	.	.	.	4.26374	0	8.8969	3.1267	1.71209	1.67251	4.77134	5.01776
11	94171968	94172089	121	chr11:94171967-94172088	.	.	.	.	.	Intergenic	.	.	.	.	.	.	.	.	.	.	.	8.52748	4.10975	15.8873	15.6335	5.56429	6.69003	11.9283	10.0355
11	94172225	94172286	61	chr11:94172224-94172285	.	.	.	.	.	Intergenic	.	.	.	.	.	.	.	.	.	.	.	2.13187	4.10975	2.54197	6.2534	2.99615	3.34502	2.38567	1.25444
11	94172286	94172371	85	chr11:94172285-94172370	.	.	.	.	.	Intergenic	.	.	.	.	.	.	.	.	.	.	.	5.32968	11.3018	17.1583	9.3801	10.2725	4.18127	8.34984	10.0355
11	94172371	94172594	223	chr11:94172370-94172593	.	.	.	.	.	Intergenic	.	.	.	.	.	.	.	.	.	.	.	71.4177	48.2896	99.7724	75.0408	79.6121	79.4442	58.4489	82.7931
11	94174012	94174071	59	chr11:94174011-94174070	.	.	.	.	.	Intergenic	.	.	.	.	.	.	.	.	.	.	.	6.39561	7.19207	6.99042	3.1267	8.98846	5.85378	4.77134	12.5444
11	94174073	94174180	107	chr11:94174072-94174179	.	.	.	.	.	Intergenic	.	.	.	.	.	.	.	.	.	.	.	5.32968	8.21951	10.8034	0	9.41648	3.34502	8.34984	8.78109
11	94174180	94174286	106	chr11:94174179-94174285	.	.	.	.	.	Intergenic	.	.	.	.	.	.	.	.	.	.	.	8.52748	10.2744	6.35493	3.1267	7.7044	5.01753	8.34984	10.0355
11	94174367	94174443	76	chr11:94174366-94174442	.	.	.	.	.	Intergenic	.	.	.	.	.	.	.	.	.	.	.	2.13187	7.19207	5.08394	0	2.56813	0.836254	3.5785	7.52665
11	94177974	94178030	56	chr11:94177973-94178029	.	.	.	.	.	Intergenic	.	.	.	.	.	.	.	.	.	.	.	9.59342	13.3567	13.9808	12.5068	23.9692	13.3801	4.77134	3.76332
11	94178030	94178606	576	chr11:94178029-94178605	.	.	.	.	.	Intergenic	.	.	.	.	.	.	.	.	.	.	.	553.22	459.265	497.591	325.177	555.145	404.747	307.751	338.699
11	94182621	94182676	55	chr11:94182620-94182675	.	.	.	.	.	Intergenic	.	.	.	.	.	.	.	.	.	.	.	18.1209	9.24695	20.3358	6.2534	12.5115	13.3801	11.9283	8.78109
11	94182676	94183096	420	chr11:94182675-94183095	.	.	.	.	.	Intergenic	.	.	.	.	.	.	.	.	.	.	.	529.77	427.414	423.874	375.204	317.921	428.998	368.586	386.368
11	94189667	94189887	220	chr11:94189666-94189886	.	.	.	.	.	Intergenic	.	.	.	.	.	.	.	.	.	.	.	13.8572	7.19207	15.8873	25.0136	6.42033	12.5438	9.54267	6.27221
11	94189887	94189985	98	chr11:94189886-94189984	.	.	.	.	.	Intergenic	.	.	.	.	.	.	.	.	.	.	.	4.26374	3.08232	8.8969	3.1267	4.28022	4.18127	2.38567	7.52665
11	94192872	94192943	71	chr11:94192871-94192942	.	.	.	.	.	Intergenic	.	.	.	.	.	.	.	.	.	.	.	1.06594	4.10975	1.27099	6.2534	1.28407	2.50876	3.5785	2.50888
11	94192943	94193028	85	chr11:94192942-94193027	.	.	.	.	.	Intergenic	.	.	.	.	.	.	.	.	.	.	.	5.32968	3.08232	1.27099	3.1267	2.99615	3.34502	0	2.50888
11	94193177	94193252	75	chr11:94193176-94193251	.	.	.	.	.	Intergenic	.	.	.	.	.	.	.	.	.	.	.	2.13187	4.10975	3.81296	3.1267	2.14011	0	7.157	5.01776
11	94193290	94193482	192	chr11:94193289-94193481	.	.	.	.	.	Intergenic	.	.	.	.	.	.	.	.	.	.	.	25.5824	21.5762	26.0552	12.5068	24.3973	20.9064	23.8567	25.0888
11	94198637	94198807	170	chr11:94198636-94198806	.	.	.	.	.	Intergenic	.	.	.	.	.	.	.	.	.	.	.	4.26374	3.08232	6.99042	12.5068	3.8522	2.50876	5.96417	6.27221
11	94202877	94202988	111	chr11:94202876-94202987	.	.	.	.	.	Intergenic	.	.	.	.	.	.	.	.	.	.	.	5.32968	6.16463	2.54197	3.1267	4.28022	1.67251	5.96417	1.25444
11	94209853	94209950	97	chr11:94209852-94209949	.	.	.	.	.	Intergenic	.	.	.	.	.	.	.	.	.	.	.	24.5165	7.19207	10.8034	3.1267	14.5527	7.52629	16.6997	17.5622
11	94210097	94210270	173	chr11:94210096-94210269	.	.	.	.	.	Intergenic	.	.	.	.	.	.	.	.	.	.	.	95.9342	135.622	119.098	90.6743	200.742	110.386	87.0769	91.5742
11	94216178	94216301	123	chr11:94216177-94216300	.	.	.	.	.	Intergenic	.	.	.	.	.	.	.	.	.	.	.	11.7253	19.5213	14.6163	12.5068	20.117	20.9064	26.2423	22.5799
11	94216321	94216386	65	chr11:94216320-94216385	.	.	.	.	.	Intergenic	.	.	.	.	.	.	.	.	.	.	.	4.26374	13.3567	4.44845	6.2534	10.7006	14.5951	7.157	8.78109
11	94216386	94216548	162	chr11:94216385-94216547	.	.	.	.	.	Intergenic	.	.	.	.	.	.	.	.	.	.	.	44.7693	34.9329	25.4197	12.5068	64.2033	43.9427	65.6059	60.2132
11	94216548	94216598	50	chr11:94216547-94216597	.	.	.	.	.	Intergenic	.	.	.	.	.	.	.	.	.	.	.	3.19781	6.16463	5.08394	3.1267	7.27637	1.67251	2.38567	6.27221
11	94216632	94216682	50	chr11:94216631-94216681	.	.	.	.	.	Intergenic	.	.	.	.	.	.	.	.	.	.	.	1.06594	0	0.635493	0	2.99615	2.50876	2.38567	0
11	94219957	94220084	127	chr11:94219956-94220083	.	.	.	.	.	Intergenic	.	.	.	.	.	.	.	.	.	.	.	7.46155	10.2744	7.62592	6.2534	3.8522	12.5438	8.34984	10.0355
11	94220198	94220249	51	chr11:94220197-94220248	.	.	.	.	.	Intergenic	.	.	.	.	.	.	.	.	.	.	.	0	0	1.90648	0	0	0	3.5785	1.25444
11	94220249	94220348	99	chr11:94220248-94220347	.	.	.	.	.	Intergenic	.	.	.	.	.	.	.	.	.	.	.	3.19781	3.08232	3.81296	15.6335	2.99615	3.34502	8.34984	7.52665
11	94220413	94220677	264	chr11:94220412-94220676	.	.	.	.	.	Intergenic	.	.	.	.	.	.	.	.	.	.	.	95.9342	78.0853	89.6045	21.8869	111.714	117.912	90.6554	135.48
11	94221350	94221431	81	chr11:94221349-94221430	.	.	.	.	.	Intergenic	.	.	.	.	.	.	.	.	.	.	.	31.9781	17.4665	15.2518	6.2534	31.2456	46.8302	34.5922	16.3077
11	94221448	94221649	201	chr11:94221447-94221648	.	.	.	.	.	Intergenic	.	.	.	.	.	.	.	.	.	.	.	49.033	44.1799	41.9425	12.5068	50.0786	66.9003	52.4847	53.941
11	94221662	94221714	52	chr11:94221661-94221713	.	.	.	.	.	Intergenic	.	.	.	.	.	.	.	.	.	.	.	1.06594	3.08232	0	0	0.856044	1.67251	3.5785	0
11	94221714	94221768	54	chr11:94221713-94221767	.	.	.	.	.	Intergenic	.	.	.	.	.	.	.	.	.	.	.	5.32968	6.16463	8.8969	9.3801	4.14185	8.36254	2.38567	7.52665
11	94221768	94221826	58	chr11:94221767-94221825	.	.	.	.	.	Intergenic	.	.	.	.	.	.	.	.	.	.	.	6.39561	2.05488	12.0744	3.1267	8.69881	5.01753	1.19283	16.3077
11	94221826	94221914	88	chr11:94221825-94221913	.	.	.	.	.	Intergenic	.	.	.	.	.	.	.	.	.	.	.	4.26374	7.19207	5.71944	12.5068	6.84835	10.8713	13.1212	11.29
11	94228746	94228962	216	chr11:94228745-94228961	.	.	.	.	.	Intergenic	.	.	.	.	.	.	.	.	.	.	.	36.2418	20.5488	26.6907	59.4073	32.1017	51.8478	34.5922	33.8699
11	94229011	94229148	137	chr11:94229010-94229147	.	.	.	.	.	Intergenic	.	.	.	.	.	.	.	.	.	.	.	14.9231	9.24695	17.7938	9.3801	9.41648	15.0526	9.54267	17.5622
11	94229316	94229747	431	chr11:94229315-94229746	.	.	.	.	.	Intergenic	.	.	.	.	.	.	.	.	.	.	.	379.473	287.683	303.13	215.742	306.892	332.829	294.63	402.676
11	94229750	94229804	54	chr11:94229749-94229803	.	.	.	.	.	Intergenic	.	.	.	.	.	.	.	.	.	.	.	8.52748	12.3293	13.9808	6.2534	6.84835	13.3801	11.9283	7.52665
11	94231749	94231814	65	chr11:94231748-94231813	.	.	.	.	.	Intergenic	.	.	.	.	.	.	.	.	.	.	.	6.39561	8.21951	13.3454	3.1267	7.7044	2.50876	2.38567	8.78109
11	94231814	94232612	798	chr11:94231813-94232611	.	.	.	.	.	Intergenic	.	.	.	.	.	.	.	.	.	.	.	788.792	564.064	689.51	544.046	594.951	723.36	832.598	812.878
11	94233657	94233815	158	chr11:94233656-94233814	.	.	.	.	.	Intergenic	.	.	.	.	.	.	.	.	.	.	.	22.3846	15.4116	29.8682	28.1403	19.261	25.9239	22.6638	20.0711
11	94248804	94249049	245	chr11:94248803-94249048	.	.	.	.	.	Intergenic	.	.	.	.	.	.	.	.	.	.	.	7.46155	7.19207	7.62592	18.7602	4.28022	2.50876	10.7355	11.29
11	94262249	94262419	170	chr11:94262248-94262418	.	.	.	.	.	Intergenic	.	.	.	.	.	.	.	.	.	.	.	9.59342	4.10975	3.17747	6.2534	3.42418	0.836254	8.34984	6.27221
11	94264360	94264519	159	chr11:94264359-94264518	.	.	.	.	.	Intergenic	.	.	.	.	.	.	.	.	.	.	.	11.7253	4.10975	10.1679	21.8869	5.56429	5.01753	5.96417	5.01776
11	94264524	94264589	65	chr11:94264523-94264588	.	.	.	.	.	Intergenic	.	.	.	.	.	.	.	.	.	.	.	2.13187	1.02744	2.54197	0	1.28407	5.01753	1.19283	0
11	94264589	94264649	60	chr11:94264588-94264648	.	.	.	.	.	Intergenic	.	.	.	.	.	.	.	.	.	.	.	1.06594	3.08232	2.54197	0	0.856044	0	2.38567	5.01776
11	94264649	94264743	94	chr11:94264648-94264742	.	.	.	.	.	Intergenic	.	.	.	.	.	.	.	.	.	.	.	5.32968	3.08232	6.35493	3.1267	3.8522	2.50876	11.9283	3.76332
11	94264752	94264906	154	chr11:94264751-94264905	.	.	.	.	.	Intergenic	.	.	.	.	.	.	.	.	.	.	.	5.32968	7.19207	10.1679	12.5068	5.56429	4.18127	4.77134	1.25444
11	94265294	94265363	69	chr11:94265293-94265362	.	.	.	.	.	Intergenic	.	.	.	.	.	.	.	.	.	.	.	2.13187	1.02744	2.54197	0	5.56429	6.69003	4.77134	1.25444
11	94265390	94265653	263	chr11:94265389-94265652	.	.	.	.	.	Intergenic	.	.	.	.	.	.	.	.	.	.	.	38.3737	36.9878	31.1392	34.3937	35.5258	30.9414	41.7492	53.941
11	94274605	94274761	156	chr11:94274604-94274760	.	.	.	.	.	Intergenic	.	.	.	.	.	.	.	.	.	.	.	4.26374	6.16463	9.5324	15.6335	8.98846	5.85378	5.96417	3.76332
11	94276912	94276967	55	chr11:94276911-94276966	.	.	.	.	.	Intergenic	.	.	.	.	.	.	.	.	.	.	.	6.39561	7.19207	17.1583	9.3801	7.7044	5.01753	5.96417	10.0355
11	94277004	94277431	427	chr11:94277003-94277430	.	.	.	.	.	Intergenic	.	.	.	.	.	.	.	.	.	.	.	171.616	200.35	163.957	121.941	207.591	240.841	188.468	208.237
11	94286402	94286518	116	chr11:94286401-94286517	.	.	.	.	.	Intergenic	.	.	.	.	.	.	.	.	.	.	.	23.4506	14.3841	20.3358	28.1403	17.9769	28.4326	20.2782	23.8344
11	94286543	94286721	178	chr11:94286542-94286720	.	.	.	.	.	Intergenic	.	.	.	.	.	.	.	.	.	.	.	59.6924	48.2896	43.849	68.7874	52.6467	71.9179	51.2919	38.8877
11	94287060	94287216	156	chr11:94287059-94287215	.	.	.	.	.	Intergenic	.	.	.	.	.	.	.	.	.	.	.	12.7912	7.19207	6.99042	9.3801	6.42033	7.52629	5.96417	11.29
11	94287216	94287278	62	chr11:94287215-94287277	.	.	.	.	.	Intergenic	.	.	.	.	.	.	.	.	.	.	.	1.06594	1.02744	3.17747	0	4.28022	1.67251	0	5.01776
11	94287365	94287430	65	chr11:94287364-94287429	.	.	.	.	.	Intergenic	.	.	.	.	.	.	.	.	.	.	.	5.32968	6.16463	6.99042	15.6335	4.70824	1.67251	5.96417	3.76332
11	94287441	94287518	77	chr11:94287440-94287517	.	.	.	.	.	Intergenic	.	.	.	.	.	.	.	.	.	.	.	13.8572	1.02744	10.8034	9.3801	4.70824	6.69003	8.34984	10.0355
11	94404594	94404661	67	chr11:94404593-94404660	.	.	.	.	.	Intergenic	.	.	.	.	.	.	.	.	.	.	.	2.13187	1.02744	1.90648	0	0.428022	0	1.19283	1.25444
11	94404691	94404741	50	chr11:94404690-94404740	.	.	.	.	.	Intergenic	.	.	.	.	.	.	.	.	.	.	.	4.26374	2.05488	4.44845	0	1.71209	2.50876	1.19283	2.50888
11	94404855	94404907	52	chr11:94404854-94404906	.	.	.	.	.	Intergenic	.	.	.	.	.	.	.	.	.	.	.	22.3846	25.686	21.6068	0	24.3189	22.361	27.4352	22.5799
11	94404907	94405063	156	chr11:94404906-94405062	.	.	.	.	.	Intergenic	.	.	.	.	.	.	.	.	.	.	.	20.2528	20.5488	17.1583	15.6335	16.3432	23.633	21.471	12.5444
11	94536717	94536913	196	chr11:94536716-94536912	.	.	.	.	.	Intergenic	.	.	.	.	.	.	.	.	.	.	.	17.055	16.439	12.0744	6.2534	15.4088	15.8888	19.0853	13.7989
11	94537448	94537619	171	chr11:94537447-94537618	.	.	.	.	.	Intergenic	.	.	.	.	.	.	.	.	.	.	.	5.32968	9.24695	6.35493	3.1267	3.42418	0.836254	0	5.01776
11	94550957	94551070	113	chr11:94550956-94551069	.	.	.	.	.	Intergenic	.	.	.	.	.	.	.	.	.	.	.	108.725	89.3871	152.518	67.7008	31.6736	71.9179	67.9915	46.4143
11	94551070	94551142	72	chr11:94551069-94551141	.	.	.	.	.	Intergenic	.	.	.	.	.	.	.	.	.	.	.	30.9121	22.6036	38.1296	22.9734	15.4088	18.3976	13.1212	11.29
11	94625814	94625950	136	chr11:94625813-94625949	.	.	.	.	.	Intergenic	.	.	.	.	.	.	.	.	.	.	.	1.06594	1.02744	0.635493	3.1267	1.71209	0.836254	3.5785	1.25444
11	94730479	94730657	178	chr11:94730478-94730656	.	.	.	.	.	Intergenic	.	.	.	.	.	.	.	.	.	.	.	5.32968	2.05488	1.27099	12.5068	2.99615	5.85378	7.157	3.76332
11	94747429	94747667	238	chr11:94747428-94747666	.	.	.	.	.	Intergenic	.	.	.	.	.	.	.	.	.	.	.	2.13187	7.19207	7.62592	3.1267	2.14011	4.18127	10.7355	8.78109
11	94785374	94785450	76	chr11:94785373-94785449	.	.	.	.	.	Intergenic	.	.	.	.	.	.	.	.	.	.	.	4.26374	9.24695	5.08394	6.2534	12.4126	11.7076	5.96417	1.25444
11	94785450	94785642	192	chr11:94785449-94785641	.	.	.	.	.	Intergenic	.	.	.	.	.	.	.	.	.	.	.	6.39561	4.10975	4.44845	15.6335	5.13626	5.85378	8.34984	8.78109
11	94785642	94785711	69	chr11:94785641-94785710	.	.	.	.	.	Intergenic	.	.	.	.	.	.	.	.	.	.	.	0	0	0.635493	0	1.28407	0	0	0
11	94832782	94832981	199	chr11:94832781-94832980	.	.	.	.	.	Intergenic	.	.	.	.	.	.	.	.	.	.	.	11.7253	4.10975	8.26141	12.5068	10.2725	13.3801	15.5068	6.27221
11	94844547	94844625	78	chr11:94844546-94844624	.	.	.	.	.	Intergenic	.	.	.	.	.	.	.	.	.	.	.	2.13187	5.13719	4.44845	3.1267	3.8522	10.0351	2.38567	2.50888
11	94844625	94844720	95	chr11:94844624-94844719	.	.	.	.	.	Intergenic	.	.	.	.	.	.	.	.	.	.	.	4.26374	1.02744	3.17747	3.1267	6.84835	3.34502	1.19283	2.50888
11	94866397	94866527	130	chr11:94866396-94866526	.	.	.	.	.	Intergenic	.	.	.	.	.	.	.	.	.	.	.	5.32968	1.02744	0	6.2534	3.8522	2.50876	0	1.25444
11	94866527	94866697	170	chr11:94866526-94866696	.	.	.	.	.	Intergenic	.	.	.	.	.	.	.	.	.	.	.	8.52748	6.16463	5.71944	3.1267	8.56044	14.2163	3.5785	6.27221
11	94866728	94866905	177	chr11:94866727-94866904	.	.	.	.	.	Intergenic	.	.	.	.	.	.	.	.	.	.	.	24.5165	28.7683	20.9713	18.7602	29.9615	42.649	34.5922	21.3255
11	94866977	94867080	103	chr11:94866976-94867079	.	.	.	.	.	Intergenic	.	.	.	.	.	.	.	.	.	.	.	3.19781	0	1.27099	3.1267	0.856044	0	1.19283	10.0355
11	94869757	94869924	167	chr11:94869756-94869923	.	.	.	.	.	Intergenic	.	.	.	.	.	.	.	.	.	.	.	10.6594	3.08232	5.08394	12.5068	3.8522	6.69003	8.34984	2.50888
11	94869941	94869995	54	chr11:94869940-94869994	.	.	.	.	.	Intergenic	.	.	.	.	.	.	.	.	.	.	.	0	0	2.54197	0	1.71209	0.836254	0	0
11	94870080	94870130	50	chr11:94870079-94870129	.	.	.	.	.	Intergenic	.	.	.	.	.	.	.	.	.	.	.	0	3.08232	1.27099	3.1267	1.71209	2.50876	0	0
11	94870210	94870268	58	chr11:94870209-94870267	.	.	.	.	.	Intergenic	.	.	.	.	.	.	.	.	.	.	.	0	0	2.54197	0	0	0	0	3.76332
11	94870268	94870338	70	chr11:94870267-94870337	.	.	.	.	.	Intergenic	.	.	.	.	.	.	.	.	.	.	.	2.13187	2.05488	2.54197	0	0.428022	2.50876	4.77134	0
11	94870343	94870480	137	chr11:94870342-94870479	.	.	.	.	.	Intergenic	.	.	.	.	.	.	.	.	.	.	.	12.7912	2.05488	3.17747	6.2534	5.99231	3.34502	3.5785	6.27221
11	94870545	94870596	51	chr11:94870544-94870595	.	.	.	.	.	Intergenic	.	.	.	.	.	.	.	.	.	.	.	2.13187	1.02744	1.27099	12.5068	5.56429	1.67251	4.77134	2.50888
11	94870596	94870668	72	chr11:94870595-94870667	.	.	.	.	.	Intergenic	.	.	.	.	.	.	.	.	.	.	.	6.39561	4.10975	7.62592	3.1267	2.56813	1.67251	3.5785	2.50888
11	94872803	94872914	111	chr11:94872802-94872913	.	.	.	.	.	Intergenic	.	.	.	.	.	.	.	.	.	.	.	3.19781	1.02744	3.81296	3.1267	5.56429	10.8713	5.96417	3.76332
11	94873038	94873243	205	chr11:94873037-94873242	.	.	.	.	.	Intergenic	.	.	.	.	.	.	.	.	.	.	.	54.3627	62.6737	41.307	40.6471	50.5066	56.8653	28.628	35.1244
11	94873984	94874177	193	chr11:94873983-94874176	.	.	.	.	.	Intergenic	.	.	.	.	.	.	.	.	.	.	.	10.6594	8.21951	17.1583	18.7602	13.2687	16.7251	4.77134	6.27221
11	94874295	94874454	159	chr11:94874294-94874453	.	.	.	.	.	Intergenic	.	.	.	.	.	.	.	.	.	.	.	13.8572	23.6311	17.7938	25.0136	21.4011	17.5613	11.9283	12.5444
11	94874838	94874972	134	chr11:94874837-94874971	.	.	.	.	.	Intergenic	.	.	.	.	.	.	.	.	.	.	.	10.6594	3.08232	8.8969	6.2534	6.42033	5.01753	4.77134	3.76332
11	94880840	94880987	147	chr11:94880839-94880986	.	.	.	.	.	Intergenic	.	.	.	.	.	.	.	.	.	.	.	10.6594	6.16463	6.99042	9.3801	5.56429	7.52629	8.34984	8.78109
11	94881028	94881187	159	chr11:94881027-94881186	.	.	.	.	.	Intergenic	.	.	.	.	.	.	.	.	.	.	.	4.26374	7.19207	4.44845	9.3801	4.70824	6.69003	7.157	1.25444
11	94881273	94881372	99	chr11:94881272-94881371	.	.	.	.	.	Intergenic	.	.	.	.	.	.	.	.	.	.	.	8.52748	5.13719	0.635493	3.1267	8.56044	9.1988	4.77134	2.50888
11	94881419	94881503	84	chr11:94881418-94881502	.	.	.	.	.	Intergenic	.	.	.	.	.	.	.	.	.	.	.	6.39561	5.13719	3.17747	6.2534	3.8522	0	1.19283	7.52665
11	94881556	94881624	68	chr11:94881555-94881623	.	.	.	.	.	Intergenic	.	.	.	.	.	.	.	.	.	.	.	1.06594	0	0.635493	6.2534	0	2.50876	0	0
11	94881862	94881978	116	chr11:94881861-94881977	.	.	.	.	.	Intergenic	.	.	.	.	.	.	.	.	.	.	.	9.59342	4.10975	3.81296	0	4.70824	9.1988	2.38567	5.01776
11	94882077	94882184	107	chr11:94882076-94882183	.	.	.	.	.	Intergenic	.	.	.	.	.	.	.	.	.	.	.	3.19781	13.3567	9.5324	6.2534	9.41648	8.36254	10.7355	2.50888
11	94882255	94882368	113	chr11:94882254-94882367	.	.	.	.	.	Intergenic	.	.	.	.	.	.	.	.	.	.	.	9.59342	9.24695	8.8969	3.1267	8.98846	7.52629	10.7355	2.50888
11	94882415	94882544	129	chr11:94882414-94882543	.	.	.	.	.	Intergenic	.	.	.	.	.	.	.	.	.	.	.	5.32968	6.16463	3.17747	6.2534	5.56429	2.50876	2.38567	0
11	94882853	94882923	70	chr11:94882852-94882922	.	.	.	.	.	Intergenic	.	.	.	.	.	.	.	.	.	.	.	6.21288	7.19207	8.8969	12.5068	8.98846	8.36254	3.5785	6.27221
11	94882923	94882991	68	chr11:94882922-94882990	.	.	.	.	.	Intergenic	.	.	.	.	.	.	.	.	.	.	.	1.24866	3.08232	2.54197	3.1267	2.56813	0.836254	1.19283	12.5444
11	94882991	94883079	88	chr11:94882990-94883078	.	.	.	.	.	Intergenic	.	.	.	.	.	.	.	.	.	.	.	1.06594	5.13719	5.71944	9.3801	4.28022	7.52629	7.157	3.76332
11	94883081	94883150	69	chr11:94883080-94883149	.	.	.	.	.	Intergenic	.	.	.	.	.	.	.	.	.	.	.	3.19781	5.13719	2.54197	0	5.56429	0.836254	2.38567	1.25444
11	94883271	94883321	50	chr11:94883270-94883320	.	.	.	.	.	Intergenic	.	.	.	.	.	.	.	.	.	.	.	2.13187	2.05488	1.27099	3.1267	1.71209	1.67251	0	2.50888
11	94891276	94891460	184	chr11:94891275-94891459	.	.	.	.	.	Intergenic	.	.	.	.	.	.	.	.	.	.	.	7.46155	7.19207	2.54197	12.5068	8.13242	13.3801	8.34984	3.76332
11	94912028	94912162	134	chr11:94912027-94912161	.	.	.	.	.	Intergenic	.	.	.	.	.	.	.	.	.	.	.	5.32968	4.10975	4.44845	9.3801	2.99615	2.50876	1.19283	2.50888
11	94913507	94913631	124	chr11:94913506-94913630	.	.	.	.	.	Intergenic	.	.	.	.	.	.	.	.	.	.	.	6.39561	9.24695	5.08394	3.1267	8.56044	7.52629	5.96417	5.01776
11	94913676	94913940	264	chr11:94913675-94913939	.	.	.	.	.	Intergenic	.	.	.	.	.	.	.	.	.	.	.	37.3077	48.2896	20.3358	6.2534	49.2225	47.6665	36.9779	18.8166
11	94913940	94914066	126	chr11:94913939-94914065	.	.	.	.	.	Intergenic	.	.	.	.	.	.	.	.	.	.	.	6.39561	14.3841	12.0744	9.3801	10.7006	10.0351	17.8925	5.01776
11	94914066	94914125	59	chr11:94914065-94914124	.	.	.	.	.	Intergenic	.	.	.	.	.	.	.	.	.	.	.	2.13187	4.10975	2.54197	12.5068	2.56813	0.836254	1.19283	3.76332
11	94914293	94914356	63	chr11:94914292-94914355	.	.	.	.	.	Intergenic	.	.	.	.	.	.	.	.	.	.	.	2.13187	1.02744	1.90648	0	0.428022	0	1.19283	0
11	94914369	94914442	73	chr11:94914368-94914441	.	.	.	.	.	Intergenic	.	.	.	.	.	.	.	.	.	.	.	3.19781	0	0.635493	3.1267	1.28407	0	2.38567	1.25444
11	94915851	94916002	151	chr11:94915850-94916001	.	.	.	.	.	Intergenic	.	.	.	.	.	.	.	.	.	.	.	29.8462	34.9329	33.6811	28.1403	31.6736	43.4852	22.6638	17.5622
11	94926515	94926627	112	chr11:94926514-94926626	.	.	.	.	.	Intergenic	.	.	.	.	.	.	.	.	.	.	.	10.6594	11.3018	1.90648	6.2534	11.1286	5.85378	2.38567	3.76332
11	94926627	94926764	137	chr11:94926626-94926763	.	.	.	.	.	Intergenic	.	.	.	.	.	.	.	.	.	.	.	3.19781	21.5762	5.08394	9.3801	25.6813	9.1988	13.1212	7.52665
11	94926809	94926899	90	chr11:94926808-94926898	.	.	.	.	.	Intergenic	.	.	.	.	.	.	.	.	.	.	.	4.26374	4.10975	2.54197	6.2534	7.27637	5.85378	2.38567	0
11	94927675	94927792	117	chr11:94927674-94927791	.	.	.	.	.	Intergenic	.	.	.	.	.	.	.	.	.	.	.	1.06594	2.05488	8.8969	15.6335	7.7044	4.18127	4.77134	5.01776
11	94927792	94927871	79	chr11:94927791-94927870	.	.	.	.	.	Intergenic	.	.	.	.	.	.	.	.	.	.	.	10.2652	0	6.35493	9.3801	7.7044	5.85378	4.77134	5.01776
11	94927871	94928002	131	chr11:94927870-94928001	.	.	.	.	.	Intergenic	.	.	.	.	.	.	.	.	.	.	.	9.98758	12.3293	4.44845	3.1267	8.56044	2.50876	7.157	5.01776
11	94928002	94928178	176	chr11:94928001-94928177	.	.	.	.	.	Intergenic	.	.	.	.	.	.	.	.	.	.	.	6.39561	14.3841	12.0744	12.5068	8.56044	14.2163	7.157	10.0355
11	94928237	94928323	86	chr11:94928236-94928322	.	.	.	.	.	Intergenic	.	.	.	.	.	.	.	.	.	.	.	6.39561	2.05488	3.17747	9.3801	7.27637	0.836254	2.38567	5.01776
11	94928878	94929260	382	chr11:94928877-94929259	.	.	.	.	.	Intergenic	.	.	.	.	.	.	.	.	.	.	.	137.506	175.692	99.7724	137.575	163.504	153.035	93.0411	109.136
11	94979038	94979321	283	chr11:94979037-94979320	.	.	.	.	.	Intergenic	.	.	.	.	.	.	.	.	.	.	.	186.539	279.463	226.871	187.602	314.168	346.209	200.396	268.45
11	94988671	94988721	50	chr11:94988670-94988720	.	.	.	.	.	Intergenic	.	.	.	.	.	.	.	.	.	.	.	3.19781	1.02744	3.17747	3.1267	2.99615	4.18127	3.5785	2.50888
11	94988810	94988887	77	chr11:94988809-94988886	.	.	.	.	.	Intergenic	.	.	.	.	.	.	.	.	.	.	.	5.32968	7.19207	11.4389	6.2534	4.28022	5.85378	10.7355	10.0355
11	94988891	94988988	97	chr11:94988890-94988987	.	.	.	.	.	Intergenic	.	.	.	.	.	.	.	.	.	.	.	33.044	33.9055	45.12	31.267	34.2418	50.1753	23.8567	44.4446
11	94988988	94989177	189	chr11:94988987-94989176	.	.	.	.	.	Intergenic	.	.	.	.	.	.	.	.	.	.	.	95.9342	75.003	118.837	106.308	94.5929	125.438	104.969	114.869
11	94989177	94989241	64	chr11:94989176-94989240	.	.	.	.	.	Intergenic	.	.	.	.	.	.	.	.	.	.	.	11.7253	5.13719	9.5324	3.1267	3.8522	10.0351	1.19283	3.76332
11	94989346	94989458	112	chr11:94989345-94989457	.	.	.	.	.	Intergenic	.	.	.	.	.	.	.	.	.	.	.	5.32968	7.19207	15.2518	9.3801	10.7006	4.18127	9.54267	16.3077
11	94989458	94989572	114	chr11:94989457-94989571	.	.	.	.	.	Intergenic	.	.	.	.	.	.	.	.	.	.	.	17.055	21.5762	11.4389	9.3801	14.1247	11.7076	7.157	11.29
11	94989647	94989710	63	chr11:94989646-94989709	.	.	.	.	.	Intergenic	.	.	.	.	.	.	.	.	.	.	.	6.39561	13.3567	8.26141	12.5068	8.56044	5.01753	10.7355	2.50888
11	94989710	94989800	90	chr11:94989709-94989799	.	.	.	.	.	Intergenic	.	.	.	.	.	.	.	.	.	.	.	27.7143	19.5213	31.9924	12.5068	26.5374	28.4326	8.34984	22.5799
11	94989800	94990015	215	chr11:94989799-94990014	.	.	.	.	.	Intergenic	.	.	.	.	.	.	.	.	.	.	.	103.396	166.445	146.581	75.0408	158.368	171.432	151.49	148.024
11	95007005	95007074	69	chr11:95007004-95007073	.	.	.	.	.	Intergenic	.	.	.	.	.	.	.	.	.	.	.	4.26374	2.05488	6.99042	6.2534	2.56813	1.67251	2.38567	2.50888
11	95086110	95086222	112	chr11:95086109-95086221	.	.	.	.	.	Intergenic	.	.	.	.	.	.	.	.	.	.	.	0	0	1.27099	3.1267	0.856044	1.67251	0	0
11	95088949	95089016	67	chr11:95088948-95089015	.	.	.	.	.	Intergenic	.	.	.	.	.	.	.	.	.	.	.	3.19781	4.10975	2.54197	6.2534	6.42033	0	4.77134	5.01776
11	95089086	95089157	71	chr11:95089085-95089156	.	.	.	.	.	Intergenic	.	.	.	.	.	.	.	.	.	.	.	1.06594	2.05488	8.8969	0	4.28022	7.52629	4.77134	2.50888
11	95089157	95089315	158	chr11:95089156-95089314	.	.	.	.	.	Intergenic	.	.	.	.	.	.	.	.	.	.	.	15.989	13.3567	11.4389	9.3801	14.5527	7.52629	5.96417	15.0533
11	95089315	95089377	62	chr11:95089314-95089376	.	.	.	.	.	Intergenic	.	.	.	.	.	.	.	.	.	.	.	5.32968	0	6.35493	3.1267	5.99231	5.01753	1.19283	0
11	95089463	95089531	68	chr11:95089462-95089530	.	.	.	.	.	Intergenic	.	.	.	.	.	.	.	.	.	.	.	1.06594	0	1.27099	3.1267	1.71209	0.836254	1.19283	0
11	95090109	95090220	111	chr11:95090108-95090219	.	.	.	.	.	Intergenic	.	.	.	.	.	.	.	.	.	.	.	3.19781	1.02744	6.35493	0	4.28022	0.836254	1.19283	0
11	95092319	95092544	225	chr11:95092318-95092543	.	.	.	.	.	Intergenic	.	.	.	.	.	.	.	.	.	.	.	2.13187	1.02744	8.26141	15.6335	3.42418	5.85378	10.7355	3.76332
11	95092544	95092712	168	chr11:95092543-95092711	.	.	.	.	.	Intergenic	.	.	.	.	.	.	.	.	.	.	.	6.39561	8.21951	5.71944	21.8869	2.14011	4.18127	3.5785	2.50888
11	95093081	95093267	186	chr11:95093080-95093266	.	.	.	.	.	Intergenic	.	.	.	.	.	.	.	.	.	.	.	4.26374	1.02744	8.26141	0	7.27637	2.50876	9.54267	2.50888
11	95105763	95105946	183	chr11:95105762-95105945	.	.	.	.	.	Intergenic	.	.	.	.	.	.	.	.	.	.	.	9.59342	8.21951	7.62592	18.7602	2.56813	8.36254	5.96417	8.78109
11	95106108	95106298	190	chr11:95106107-95106297	.	.	.	.	.	Intergenic	.	.	.	.	.	.	.	.	.	.	.	8.52748	3.08232	13.3454	18.7602	4.28022	3.34502	7.157	6.27221
11	95106600	95106783	183	chr11:95106599-95106782	.	.	.	.	.	Intergenic	.	.	.	.	.	.	.	.	.	.	.	10.6594	15.4116	12.0744	3.1267	6.42033	6.69003	3.5785	6.27221
11	95106859	95106979	120	chr11:95106858-95106978	.	.	.	.	.	Intergenic	.	.	.	.	.	.	.	.	.	.	.	2.13187	8.21951	1.27099	12.5068	7.7044	15.0526	8.34984	12.5444
11	95107028	95107157	129	chr11:95107027-95107156	.	.	.	.	.	Intergenic	.	.	.	.	.	.	.	.	.	.	.	13.8572	15.4116	22.8778	25.0136	33.8137	24.2514	26.2423	27.5977
11	95116957	95117057	100	chr11:95116956-95117056	.	.	.	.	.	Intergenic	.	.	.	.	.	.	.	.	.	.	.	4.26374	1.02744	2.54197	3.1267	5.13626	4.18127	2.38567	11.29
11	95117104	95117171	67	chr11:95117103-95117170	.	.	.	.	.	Intergenic	.	.	.	.	.	.	.	.	.	.	.	10.6594	17.4665	10.1679	9.3801	20.9731	21.7426	4.77134	15.0533
11	95117171	95117254	83	chr11:95117170-95117253	.	.	.	.	.	Intergenic	.	.	.	.	.	.	.	.	.	.	.	15.989	19.5213	14.6163	3.1267	17.5489	21.7426	14.314	10.0355
11	95117313	95117368	55	chr11:95117312-95117367	.	.	.	.	.	Intergenic	.	.	.	.	.	.	.	.	.	.	.	7.46155	2.05488	4.44845	0	2.56813	5.01753	2.38567	6.27221
11	95117478	95117549	71	chr11:95117477-95117548	.	.	.	.	.	Intergenic	.	.	.	.	.	.	.	.	.	.	.	0	0	3.17747	3.1267	0.428022	0	3.5785	1.25444
11	95118668	95118724	56	chr11:95118667-95118723	.	.	.	.	.	Intergenic	.	.	.	.	.	.	.	.	.	.	.	8.52748	5.13719	8.26141	3.1267	11.3383	9.1988	9.54267	18.8166
11	95118724	95118863	139	chr11:95118723-95118862	.	.	.	.	.	Intergenic	.	.	.	.	.	.	.	.	.	.	.	12.7912	9.24695	4.44845	0	9.63481	7.52629	8.34984	5.01776
11	95164389	95164657	268	chr11:95164388-95164656	.	.	.	.	.	Intergenic	.	.	.	.	.	.	.	.	.	.	.	6.39561	4.10975	6.99042	9.3801	3.42418	0.836254	4.77134	11.29
11	95185910	95186060	150	chr11:95185909-95186059	.	.	.	.	.	Intergenic	.	.	.	.	.	.	.	.	.	.	.	6.39561	7.19207	3.17747	12.5068	3.42418	2.50876	3.5785	7.52665
11	95186798	95186870	72	chr11:95186797-95186869	.	.	.	.	.	Intergenic	.	.	.	.	.	.	.	.	.	.	.	3.19781	1.02744	1.27099	3.1267	5.34305	2.50876	0	3.76332
11	95186870	95186986	116	chr11:95186869-95186985	.	.	.	.	.	Intergenic	.	.	.	.	.	.	.	.	.	.	.	5.32968	4.10975	8.26141	3.1267	9.2097	9.1988	3.5785	0
11	95187014	95187090	76	chr11:95187013-95187089	.	.	.	.	.	Intergenic	.	.	.	.	.	.	.	.	.	.	.	4.26374	2.05488	5.71944	9.3801	6.84835	5.85378	3.5785	2.50888
11	95187090	95187171	81	chr11:95187089-95187170	.	.	.	.	.	Intergenic	.	.	.	.	.	.	.	.	.	.	.	4.26374	3.08232	2.54197	6.2534	2.56813	1.67251	3.5785	6.27221
11	95194196	95194342	146	chr11:95194195-95194341	.	.	.	.	.	Intergenic	.	.	.	.	.	.	.	.	.	.	.	2.13187	1.02744	6.99042	0	2.56813	0.836254	4.77134	6.27221
11	95207146	95207224	78	chr11:95207145-95207223	.	.	.	.	.	Intergenic	.	.	.	.	.	.	.	.	.	.	.	1.06594	1.02744	3.81296	3.1267	0.856044	2.50876	2.38567	1.25444
11	95207224	95207446	222	chr11:95207223-95207445	.	.	.	.	.	Intergenic	.	.	.	.	.	.	.	.	.	.	.	1.06594	10.2744	10.8034	3.1267	5.13626	9.1988	13.1212	6.27221
11	95207458	95207701	243	chr11:95207457-95207700	.	.	.	.	.	Intergenic	.	.	.	.	.	.	.	.	.	.	.	7.46155	3.08232	13.3454	9.3801	4.28022	1.67251	5.96417	2.50888
11	95207769	95207881	112	chr11:95207768-95207880	.	.	.	.	.	Intergenic	.	.	.	.	.	.	.	.	.	.	.	1.06594	2.05488	1.90648	0	0.856044	0.836254	8.34984	1.25444
11	95211057	95211175	118	chr11:95211056-95211174	.	.	.	.	.	Intergenic	.	.	.	.	.	.	.	.	.	.	.	2.13187	2.05488	3.81296	3.1267	2.14011	1.67251	0	2.50888
11	95213659	95213843	184	chr11:95213658-95213842	.	.	.	.	.	Intergenic	.	.	.	.	.	.	.	.	.	.	.	4.26374	5.13719	1.90648	21.8869	5.13626	5.01753	2.38567	7.52665
11	95219320	95219471	151	chr11:95219319-95219470	.	.	.	.	.	Intergenic	.	.	.	.	.	.	.	.	.	.	.	4.26374	6.16463	5.71944	3.1267	2.99615	3.34502	3.5785	6.27221
11	95227023	95227099	76	chr11:95227022-95227098	.	.	.	.	.	Intergenic	.	.	.	.	.	.	.	.	.	.	.	1.06594	5.13719	3.17747	0	2.56813	3.34502	1.19283	5.01776
11	95227099	95227243	144	chr11:95227098-95227242	.	.	.	.	.	Intergenic	.	.	.	.	.	.	.	.	.	.	.	4.26374	4.10975	10.8034	9.3801	4.28022	8.36254	13.1212	8.78109
11	95227243	95227335	92	chr11:95227242-95227334	.	.	.	.	.	Intergenic	.	.	.	.	.	.	.	.	.	.	.	1.06594	0	1.90648	0	0.428022	0.836254	3.5785	0
11	95229482	95229570	88	chr11:95229481-95229569	.	.	.	.	.	Intergenic	.	.	.	.	.	.	.	.	.	.	.	2.13187	5.13719	1.27099	3.1267	2.14011	0.836254	3.5785	3.76332
11	95229667	95229800	133	chr11:95229666-95229799	.	.	.	.	.	Intergenic	.	.	.	.	.	.	.	.	.	.	.	0	0	6.99042	3.1267	1.28407	3.34502	2.38567	3.76332
11	95231937	95232036	99	chr11:95231936-95232035	.	.	.	.	.	Intergenic	.	.	.	.	.	.	.	.	.	.	.	3.19781	3.08232	4.44845	6.2534	5.56429	4.18127	1.19283	3.76332
11	95232036	95232089	53	chr11:95232035-95232088	.	.	.	.	.	Intergenic	.	.	.	.	.	.	.	.	.	.	.	1.06594	2.05488	3.17747	0	2.14011	0	4.77134	1.25444
11	95232167	95232328	161	chr11:95232166-95232327	.	.	.	.	.	Intergenic	.	.	.	.	.	.	.	.	.	.	.	13.8572	30.8232	17.7938	15.6335	19.261	32.6139	19.0853	26.3433
11	95232462	95232517	55	chr11:95232461-95232516	.	.	.	.	.	Intergenic	.	.	.	.	.	.	.	.	.	.	.	1.06594	1.02744	2.54197	9.3801	0.428022	2.50876	3.5785	1.25444
11	95241466	95241645	179	chr11:95241465-95241644	.	.	.	.	.	Intergenic	.	.	.	.	.	.	.	.	.	.	.	4.26374	5.13719	8.8969	3.1267	5.13626	6.69003	1.19283	6.27221
11	95250182	95250232	50	chr11:95250181-95250231	.	.	.	.	.	Intergenic	.	.	.	.	.	.	.	.	.	.	.	4.26374	1.02744	3.17747	0	1.71209	2.50876	3.5785	1.25444
11	95250232	95250300	68	chr11:95250231-95250299	.	.	.	.	.	Intergenic	.	.	.	.	.	.	.	.	.	.	.	11.7253	6.16463	5.71944	3.1267	3.8522	5.01753	4.77134	6.27221
11	95250333	95250447	114	chr11:95250332-95250446	.	.	.	.	.	Intergenic	.	.	.	.	.	.	.	.	.	.	.	10.6594	13.3567	10.8034	3.1267	11.1286	10.0351	5.96417	10.0355
11	95250529	95250615	86	chr11:95250528-95250614	.	.	.	.	.	Intergenic	.	.	.	.	.	.	.	.	.	.	.	3.19781	2.05488	6.99042	15.6335	2.14011	6.69003	3.5785	5.01776
11	95250685	95250808	123	chr11:95250684-95250807	.	.	.	.	.	Intergenic	.	.	.	.	.	.	.	.	.	.	.	8.52748	1.02744	6.35493	21.8869	4.28022	0.836254	10.7355	15.0533
11	95251384	95251455	71	chr11:95251383-95251454	.	.	.	.	.	Intergenic	.	.	.	.	.	.	.	.	.	.	.	7.46155	5.13719	9.5324	6.2534	6.42033	5.01753	8.34984	1.25444
11	95251496	95251547	51	chr11:95251495-95251546	.	.	.	.	.	Intergenic	.	.	.	.	.	.	.	.	.	.	.	3.19781	18.4939	12.0744	15.6335	13.2687	19.2338	11.9283	15.0533
11	95251547	95251625	78	chr11:95251546-95251624	.	.	.	.	.	Intergenic	.	.	.	.	.	.	.	.	.	.	.	5.32968	4.10975	4.44845	0	5.13626	6.69003	5.96417	2.50888
11	95251788	95251847	59	chr11:95251787-95251846	.	.	.	.	.	Intergenic	.	.	.	.	.	.	.	.	.	.	.	1.06594	1.02744	3.81296	9.3801	0.856044	0	3.5785	1.25444
11	95251871	95251975	104	chr11:95251870-95251974	.	.	.	.	.	Intergenic	.	.	.	.	.	.	.	.	.	.	.	4.26374	3.08232	10.8034	12.5068	5.13626	0	4.77134	3.76332
11	95251975	95252065	90	chr11:95251974-95252064	.	.	.	.	.	Intergenic	.	.	.	.	.	.	.	.	.	.	.	2.13187	5.13719	6.35493	9.3801	2.56813	3.34502	2.38567	10.0355
11	95252065	95252115	50	chr11:95252064-95252114	.	.	.	.	.	Intergenic	.	.	.	.	.	.	.	.	.	.	.	0	5.13719	0.635493	0	2.99615	0.836254	0	1.25444
11	95252144	95252199	55	chr11:95252143-95252198	.	.	.	.	.	Intergenic	.	.	.	.	.	.	.	.	.	.	.	4.26374	6.16463	10.1679	3.1267	3.8522	4.18127	2.38567	0
11	95252266	95252329	63	chr11:95252265-95252328	.	.	.	.	.	Intergenic	.	.	.	.	.	.	.	.	.	.	.	2.13187	6.16463	4.44845	9.3801	4.28022	4.18127	0	2.50888
11	95258623	95258696	73	chr11:95258622-95258695	.	.	.	.	.	Intergenic	.	.	.	.	.	.	.	.	.	.	.	9.59342	11.3018	10.1679	6.2534	20.5451	6.69003	11.9283	8.78109
11	95258709	95258825	116	chr11:95258708-95258824	.	.	.	.	.	Intergenic	.	.	.	.	.	.	.	.	.	.	.	12.7912	27.7408	25.4197	18.7602	25.2533	30.9414	13.1212	11.29
11	95258825	95258933	108	chr11:95258824-95258932	.	.	.	.	.	Intergenic	.	.	.	.	.	.	.	.	.	.	.	6.39561	6.16463	3.17747	6.2534	6.84835	10.8713	2.38567	3.76332
11	95258933	95259093	160	chr11:95258932-95259092	.	.	.	.	.	Intergenic	.	.	.	.	.	.	.	.	.	.	.	11.7253	10.2744	8.8969	6.2534	6.84835	10.8713	4.77134	3.76332
11	95259130	95259199	69	chr11:95259129-95259198	.	.	.	.	.	Intergenic	.	.	.	.	.	.	.	.	.	.	.	5.32968	16.439	5.71944	9.3801	13.2687	9.1988	9.54267	2.50888
11	95259237	95259496	259	chr11:95259236-95259495	.	.	.	.	.	Intergenic	.	.	.	.	.	.	.	.	.	.	.	130.044	157.198	120.108	115.688	171.637	196.52	143.14	117.917
11	95259496	95259639	143	chr11:95259495-95259638	.	.	.	.	.	Intergenic	.	.	.	.	.	.	.	.	.	.	.	12.7912	16.439	16.5228	0	26.1093	21.7426	21.471	21.3255
11	95259801	95259861	60	chr11:95259800-95259860	.	.	.	.	.	Intergenic	.	.	.	.	.	.	.	.	.	.	.	2.13187	5.13719	5.08394	0	4.70824	5.01753	4.77134	1.25444
11	95259929	95260009	80	chr11:95259928-95260008	.	.	.	.	.	Intergenic	.	.	.	.	.	.	.	.	.	.	.	1.06594	3.08232	3.81296	9.3801	2.56813	0.836254	4.77134	2.50888
11	95273008	95273116	108	chr11:95273007-95273115	.	.	.	.	.	Intergenic	.	.	.	.	.	.	.	.	.	.	.	5.32968	2.05488	1.27099	3.1267	5.56429	1.67251	1.19283	6.27221
11	95330013	95330160	147	chr11:95330012-95330159	.	.	.	.	.	Intergenic	.	.	.	.	.	.	.	.	.	.	.	2.13187	2.05488	3.81296	3.1267	2.14011	1.67251	2.38567	3.76332
11	95392094	95392262	168	chr11:95392093-95392261	.	.	.	.	.	Intergenic	.	.	.	.	.	.	.	.	.	.	.	23.4506	13.3567	27.3262	18.7602	22.6852	18.3976	16.6997	30.1066
11	95392265	95392333	68	chr11:95392264-95392332	.	.	.	.	.	Intergenic	.	.	.	.	.	.	.	.	.	.	.	19.1868	16.439	17.7938	0	10.7006	18.3976	15.5068	15.4135
11	95392333	95392504	171	chr11:95392332-95392503	.	.	.	.	.	Intergenic	.	.	.	.	.	.	.	.	.	.	.	103.396	64.7286	102.95	15.6335	77.472	90.3155	95.4267	96.2318
11	95392504	95392600	96	chr11:95392503-95392599	.	.	.	.	.	Intergenic	.	.	.	.	.	.	.	.	.	.	.	12.7912	11.3018	10.8034	21.8869	11.9846	13.3801	13.1212	10.0355
11	95397543	95397664	121	chr11:95397542-95397663	.	.	.	.	.	Intergenic	.	.	.	.	.	.	.	.	.	.	.	15.989	4.10975	10.1679	3.1267	11.1286	5.85378	19.0853	18.8166
11	95397664	95397736	72	chr11:95397663-95397735	.	.	.	.	.	Intergenic	.	.	.	.	.	.	.	.	.	.	.	5.32968	4.10975	5.08394	3.1267	4.28022	9.1988	5.96417	6.27221
11	95397748	95397983	235	chr11:95397747-95397982	.	.	.	.	.	Intergenic	.	.	.	.	.	.	.	.	.	.	.	13.8572	18.4939	10.1679	9.3801	8.13242	22.5789	10.7355	8.78109
11	95398059	95398431	372	chr11:95398058-95398430	.	.	.	.	.	Intergenic	.	.	.	.	.	.	.	.	.	.	.	245.165	247.613	150.612	153.208	200.742	267.601	187.275	242.107
11	95398431	95398506	75	chr11:95398430-95398505	.	.	.	.	.	Intergenic	.	.	.	.	.	.	.	.	.	.	.	11.7253	1.02744	12.0744	9.3801	9.41648	11.7076	1.19283	8.78109
11	95398627	95398692	65	chr11:95398626-95398691	.	.	.	.	.	Intergenic	.	.	.	.	.	.	.	.	.	.	.	1.06594	0	3.17747	0	1.28407	1.67251	0	0
11	95402279	95402338	59	chr11:95402278-95402337	.	.	.	.	.	Intergenic	.	.	.	.	.	.	.	.	.	.	.	2.13187	5.13719	6.35493	0	3.42418	5.01753	8.34984	1.25444
11	95402338	95402478	140	chr11:95402337-95402477	.	.	.	.	.	Intergenic	.	.	.	.	.	.	.	.	.	.	.	28.7803	20.5488	11.4389	0	29.5335	20.0701	15.5068	26.3433
11	95402478	95402646	168	chr11:95402477-95402645	.	.	.	.	.	Intergenic	.	.	.	.	.	.	.	.	.	.	.	38.3737	39.0427	20.9713	21.8869	52.2187	39.304	26.2423	41.3966
11	95402646	95402777	131	chr11:95402645-95402776	.	.	.	.	.	Intergenic	.	.	.	.	.	.	.	.	.	.	.	9.59342	16.439	11.4389	21.8869	37.6659	30.9414	23.8567	23.8344
11	95402777	95402987	210	chr11:95402776-95402986	.	.	.	.	.	Intergenic	.	.	.	.	.	.	.	.	.	.	.	44.7693	61.6463	32.4101	21.8869	78.7561	44.3215	54.8704	42.651
11	95403139	95403211	72	chr11:95403138-95403210	.	.	.	.	.	Intergenic	.	.	.	.	.	.	.	.	.	.	.	0	5.13719	4.44845	9.3801	3.42418	2.50876	4.77134	1.25444
11	95405673	95405774	101	chr11:95405672-95405773	.	.	.	.	.	Intergenic	.	.	.	.	.	.	.	.	.	.	.	1.06594	3.08232	3.17747	9.3801	4.70824	0	3.5785	3.76332
11	95405834	95405888	54	chr11:95405833-95405887	.	.	.	.	.	Intergenic	.	.	.	.	.	.	.	.	.	.	.	1.06594	5.13719	1.27099	3.1267	8.56044	0.836254	0	0
11	95405916	95405978	62	chr11:95405915-95405977	.	.	.	.	.	Intergenic	.	.	.	.	.	.	.	.	.	.	.	13.9793	16.439	10.8034	9.3801	48.3665	25.9239	10.7355	10.0355
11	95405978	95406138	160	chr11:95405977-95406137	.	.	.	.	.	Intergenic	.	.	.	.	.	.	.	.	.	.	.	28.6581	28.7683	15.8873	21.8869	65.4874	31.7777	28.628	25.0888
11	95412838	95413005	167	chr11:95412837-95413004	.	.	.	.	.	Intergenic	.	.	.	.	.	.	.	.	.	.	.	81.0111	89.3871	71.8107	50.0272	63.3473	70.2454	67.9915	95.3375
11	95493851	95494087	236	chr11:95493850-95494086	.	.	.	.	.	Intergenic	.	.	.	.	.	.	.	.	.	.	.	10.6594	11.3018	17.7938	25.0136	9.84451	5.01753	13.1212	21.3255
11	95494087	95494167	80	chr11:95494086-95494166	.	.	.	.	.	Intergenic	.	.	.	.	.	.	.	.	.	.	.	1.06594	3.08232	0.635493	0	1.71209	2.50876	2.38567	0
11	95503164	95503276	112	chr11:95503163-95503275	.	.	.	.	.	Intergenic	.	.	.	.	.	.	.	.	.	.	.	12.7912	6.16463	9.5324	9.3801	5.99231	5.85378	5.96417	7.52665
11	95503388	95503447	59	chr11:95503387-95503446	.	.	.	.	.	Intergenic	.	.	.	.	.	.	.	.	.	.	.	1.06594	2.05488	3.81296	3.1267	2.56813	4.18127	1.19283	3.76332
11	95503447	95503567	120	chr11:95503446-95503566	.	.	.	.	.	Intergenic	.	.	.	.	.	.	.	.	.	.	.	2.13187	4.10975	6.35493	0	6.42033	4.18127	2.38567	6.27221
11	95503892	95503961	69	chr11:95503891-95503960	.	.	.	.	.	Intergenic	.	.	.	.	.	.	.	.	.	.	.	2.13187	2.05488	3.81296	0	4.70824	7.52629	4.77134	8.78109
11	95504019	95504221	202	chr11:95504018-95504220	.	.	.	.	.	Intergenic	.	.	.	.	.	.	.	.	.	.	.	26.6484	36.9878	28.5972	18.7602	36.8099	36.7952	45.3277	50.1776
11	95504221	95504574	353	chr11:95504220-95504573	.	.	.	.	.	Intergenic	.	.	.	.	.	.	.	.	.	.	.	56.4946	58.564	57.8299	65.6607	57.783	65.2278	83.4984	65.2309
11	95507082	95507226	144	chr11:95507081-95507225	.	.	.	.	.	Intergenic	.	.	.	.	.	.	.	.	.	.	.	2.13187	4.10975	3.17747	3.1267	2.56813	5.01753	3.5785	2.50888
11	95507242	95507387	145	chr11:95507241-95507386	.	.	.	.	.	Intergenic	.	.	.	.	.	.	.	.	.	.	.	6.39561	4.10975	8.26141	6.2534	6.42033	6.69003	7.157	3.76332
11	95507387	95507518	131	chr11:95507386-95507517	.	.	.	.	.	Intergenic	.	.	.	.	.	.	.	.	.	.	.	6.39561	9.24695	8.8969	6.2534	8.13242	5.85378	4.77134	11.29
11	95507518	95507596	78	chr11:95507517-95507595	.	.	.	.	.	Intergenic	.	.	.	.	.	.	.	.	.	.	.	4.26374	7.19207	12.0744	6.2534	6.42033	5.85378	4.77134	6.27221
11	95520407	95520657	250	chr11:95520406-95520656	.	.	.	.	.	Intergenic	.	.	.	.	.	.	.	.	.	.	.	14.9231	10.2744	18.4293	6.2534	11.5566	10.8713	7.157	11.29
11	95520716	95520791	75	chr11:95520715-95520790	.	.	.	.	.	Intergenic	.	.	.	.	.	.	.	.	.	.	.	4.26374	0	3.17747	3.1267	3.42418	5.85378	3.5785	8.78109
11	95520848	95520939	91	chr11:95520847-95520938	.	.	.	.	.	Intergenic	.	.	.	.	.	.	.	.	.	.	.	66.9545	77.0579	66.0913	31.267	84.533	91.7618	73.9557	80.0056
11	95520939	95521085	146	chr11:95520938-95521084	.	.	.	.	.	Intergenic	.	.	.	.	.	.	.	.	.	.	.	24.7159	39.0427	38.7651	15.6335	45.5857	54.5827	35.785	36.6575
11	95521254	95521383	129	chr11:95521253-95521382	.	.	.	.	.	Intergenic	.	.	.	.	.	.	.	.	.	.	.	12.7912	8.21951	9.5324	9.3801	5.99231	3.34502	7.157	0
11	95521390	95521509	119	chr11:95521389-95521508	.	.	.	.	.	Intergenic	.	.	.	.	.	.	.	.	.	.	.	7.46155	8.21951	10.1679	18.7602	5.99231	4.18127	11.9283	2.50888
11	95521615	95521692	77	chr11:95521614-95521691	.	.	.	.	.	Intergenic	.	.	.	.	.	.	.	.	.	.	.	10.6594	11.3018	9.5324	3.1267	9.84451	13.3801	11.9283	10.0355
11	95521727	95521817	90	chr11:95521726-95521816	.	.	.	.	.	Intergenic	.	.	.	.	.	.	.	.	.	.	.	34.1099	43.1524	31.1392	9.3801	36.3819	39.304	36.9779	27.5977
11	95521817	95521882	65	chr11:95521816-95521881	.	.	.	.	.	Intergenic	.	.	.	.	.	.	.	.	.	.	.	2.13187	11.3018	6.35493	3.1267	7.27637	7.52629	4.77134	8.78109
11	95521882	95521940	58	chr11:95521881-95521939	.	.	.	.	.	Intergenic	.	.	.	.	.	.	.	.	.	.	.	5.32968	5.13719	5.71944	12.5068	5.13626	5.01753	0	1.25444
11	95523117	95523177	60	chr11:95523116-95523176	.	.	.	.	.	Intergenic	.	.	.	.	.	.	.	.	.	.	.	3.19781	6.16463	8.26141	3.1267	3.18569	2.50876	2.38567	0
11	95523177	95523392	215	chr11:95523176-95523391	.	.	.	.	.	Intergenic	.	.	.	.	.	.	.	.	.	.	.	59.6924	32.878	42.578	40.6471	14.3632	11.7076	14.314	15.0533
11	95524671	95524812	141	chr11:95524670-95524811	.	.	.	.	.	Intergenic	.	.	.	.	.	.	.	.	.	.	.	9.59342	5.13719	12.7099	6.2534	2.56813	4.18127	3.5785	3.76332
11	95524814	95524876	62	chr11:95524813-95524875	.	.	.	.	.	Intergenic	.	.	.	.	.	.	.	.	.	.	.	2.13187	0	1.27099	3.1267	1.28407	0	0	1.25444
11	95525204	95525295	91	chr11:95525203-95525294	.	.	.	.	.	Intergenic	.	.	.	.	.	.	.	.	.	.	.	20.2528	5.13719	20.9713	18.7602	2.99615	0.836254	3.5785	3.76332
11	95525368	95525506	138	chr11:95525367-95525505	.	.	.	.	.	Intergenic	.	.	.	.	.	.	.	.	.	.	.	56.4946	51.3719	35.5876	28.1403	12.8407	8.36254	13.1212	5.01776
11	95525506	95525587	81	chr11:95525505-95525586	.	.	.	.	.	Intergenic	.	.	.	.	.	.	.	.	.	.	.	6.39561	5.13719	9.5324	6.2534	2.99615	3.34502	0	3.76332
11	95533516	95533566	50	chr11:95533515-95533565	.	.	.	.	.	Intergenic	.	.	.	.	.	.	.	.	.	.	.	2.13187	0	3.17747	6.2534	0.428022	0	0	0
11	95533566	95533627	61	chr11:95533565-95533626	.	.	.	.	.	Intergenic	.	.	.	.	.	.	.	.	.	.	.	0	2.05488	0.635493	3.1267	0.428022	0.836254	0	1.25444
11	95533718	95533923	205	chr11:95533717-95533922	.	.	.	.	.	Intergenic	.	.	.	.	.	.	.	.	.	.	.	51.1649	34.9329	26.0552	50.0272	42.8022	34.2864	44.1349	28.8521
11	95533923	95534125	202	chr11:95533922-95534124	.	.	.	.	.	Intergenic	.	.	.	.	.	.	.	.	.	.	.	109.791	82.1951	91.511	100.054	111.286	117.076	79.9199	100.355
11	95534251	95534332	81	chr11:95534250-95534331	.	.	.	.	.	Intergenic	.	.	.	.	.	.	.	.	.	.	.	0	1.02744	1.27099	0	0.856044	1.67251	3.5785	0
11	95537220	95537299	79	chr11:95537219-95537298	.	.	.	.	.	Intergenic	.	.	.	.	.	.	.	.	.	.	.	2.13187	3.08232	2.54197	0	2.14011	0	5.96417	1.25444
11	95537299	95537360	61	chr11:95537298-95537359	.	.	.	.	.	Intergenic	.	.	.	.	.	.	.	.	.	.	.	5.32968	0	3.81296	0	1.28407	0.836254	0	6.27221
11	95537360	95537458	98	chr11:95537359-95537457	.	.	.	.	.	Intergenic	.	.	.	.	.	.	.	.	.	.	.	1.06594	1.02744	3.17747	3.1267	2.14011	1.67251	1.19283	3.76332
11	95537509	95537827	318	chr11:95537508-95537826	.	.	.	.	.	Intergenic	.	.	.	.	.	.	.	.	.	.	.	13.8572	11.3018	13.9808	28.1403	11.1286	7.52629	9.54267	15.0533
11	95537827	95537887	60	chr11:95537826-95537886	.	.	.	.	.	Intergenic	.	.	.	.	.	.	.	.	.	.	.	1.06594	1.02744	1.90648	12.5068	3.42418	1.67251	0	0
11	95538456	95538655	199	chr11:95538455-95538654	.	.	.	.	.	Intergenic	.	.	.	.	.	.	.	.	.	.	.	24.5165	14.3841	19.0648	12.5068	24.8253	10.0351	25.0495	22.5799
11	95543412	95543555	143	chr11:95543411-95543554	.	.	.	.	.	Intergenic	.	.	.	.	.	.	.	.	.	.	.	14.9231	12.3293	15.2518	12.5068	15.8368	14.2163	15.5068	11.29
11	95543931	95544058	127	chr11:95543930-95544057	.	.	.	.	.	Intergenic	.	.	.	.	.	.	.	.	.	.	.	6.39561	5.13719	9.5324	3.1267	6.42033	12.5438	9.54267	12.5444
11	95547894	95547948	54	chr11:95547893-95547947	.	.	.	.	.	Intergenic	.	.	.	.	.	.	.	.	.	.	.	4.26374	0	1.90648	0	4.70824	3.34502	0	2.50888
11	95548035	95548297	262	chr11:95548034-95548296	.	.	.	.	.	Intergenic	.	.	.	.	.	.	.	.	.	.	.	118.319	98.6341	87.0626	68.7874	163.076	163.07	104.969	107.882
11	95548335	95548471	136	chr11:95548334-95548470	.	.	.	.	.	Intergenic	.	.	.	.	.	.	.	.	.	.	.	8.52748	8.21951	6.99042	25.0136	12.4126	11.7076	19.0853	18.8166
11	95548635	95548694	59	chr11:95548634-95548693	.	.	.	.	.	Intergenic	.	.	.	.	.	.	.	.	.	.	.	4.26374	0	1.27099	0	0.856044	0	0	0
11	95558789	95558897	108	chr11:95558788-95558896	.	.	.	.	.	Intergenic	.	.	.	.	.	.	.	.	.	.	.	0	1.02744	4.44845	6.2534	2.56813	3.34502	7.157	1.25444
11	95561194	95561346	152	chr11:95561193-95561345	.	.	.	.	.	Intergenic	.	.	.	.	.	.	.	.	.	.	.	2.13187	2.05488	1.27099	6.2534	2.99615	0.836254	8.34984	5.01776
11	95568036	95568118	82	chr11:95568035-95568117	.	.	.	.	.	Intergenic	.	.	.	.	.	.	.	.	.	.	.	1.06594	1.02744	5.71944	9.3801	3.42418	2.50876	1.19283	2.50888
11	95568118	95568190	72	chr11:95568117-95568189	.	.	.	.	.	Intergenic	.	.	.	.	.	.	.	.	.	.	.	1.06594	1.02744	1.90648	3.1267	3.42418	3.34502	1.19283	2.50888
11	95568210	95568416	206	chr11:95568209-95568415	.	.	.	.	.	Intergenic	.	.	.	.	.	.	.	.	.	.	.	14.9231	14.3841	8.26141	18.7602	13.6967	14.2163	14.314	6.27221
11	95568416	95568530	114	chr11:95568415-95568529	.	.	.	.	.	Intergenic	.	.	.	.	.	.	.	.	.	.	.	11.7253	9.24695	6.35493	6.2534	11.9846	13.3801	8.34984	6.27221
11	95568534	95568624	90	chr11:95568533-95568623	.	.	.	.	.	Intergenic	.	.	.	.	.	.	.	.	.	.	.	1.06594	10.2744	0	3.1267	6.42033	2.50876	0	10.0355
11	95596849	95597057	208	chr11:95596848-95597056	.	.	.	.	.	Intergenic	.	.	.	.	.	.	.	.	.	.	.	10.6594	9.24695	10.8034	3.1267	8.98846	7.52629	2.38567	7.52665
11	95615825	95615889	64	chr11:95615824-95615888	.	.	.	.	.	Intergenic	.	.	.	.	.	.	.	.	.	.	.	0	1.02744	0.635493	0	0.856044	0	0	2.50888
11	95615889	95616105	216	chr11:95615888-95616104	.	.	.	.	.	Intergenic	.	.	.	.	.	.	.	.	.	.	.	7.46155	7.19207	7.62592	9.3801	3.8522	4.18127	13.1212	8.78109
11	95616105	95616191	86	chr11:95616104-95616190	.	.	.	.	.	Intergenic	.	.	.	.	.	.	.	.	.	.	.	5.32968	0	1.27099	3.1267	2.56813	0.836254	2.38567	2.50888
11	95617674	95617793	119	chr11:95617673-95617792	.	.	.	.	.	Intergenic	.	.	.	.	.	.	.	.	.	.	.	4.26374	2.05488	3.81296	3.1267	2.14011	0.836254	4.77134	1.25444
11	95617896	95618075	179	chr11:95617895-95618074	.	.	.	.	.	Intergenic	.	.	.	.	.	.	.	.	.	.	.	60.7583	95.5518	56.5589	40.6471	82.1802	76.0991	67.9915	76.5209
11	95620210	95620367	157	chr11:95620209-95620366	.	.	.	.	.	Intergenic	.	.	.	.	.	.	.	.	.	.	.	18.1209	15.4116	18.4293	12.5068	18.4049	15.0526	15.5068	23.8344
11	95621103	95621306	203	chr11:95621102-95621305	.	.	.	.	.	Intergenic	.	.	.	.	.	.	.	.	.	.	.	10.6594	13.3567	10.1679	15.6335	21.4011	20.9064	16.6997	16.3077
11	95649012	95649238	226	chr11:95649011-95649237	.	.	.	.	.	Intergenic	.	.	.	.	.	.	.	.	.	.	.	41.5715	31.8506	43.2135	43.7738	48.7945	41.8127	48.9062	32.6155
11	95650784	95650918	134	chr11:95650783-95650917	.	.	.	.	.	Intergenic	.	.	.	.	.	.	.	.	.	.	.	5.32968	3.08232	8.8969	9.3801	5.13626	6.69003	4.77134	5.01776
11	95650983	95651062	79	chr11:95650982-95651061	.	.	.	.	.	Intergenic	.	.	.	.	.	.	.	.	.	.	.	5.32968	0	2.54197	3.1267	1.71209	2.50876	1.19283	1.25444
11	95651136	95651186	50	chr11:95651135-95651185	.	.	.	.	.	Intergenic	.	.	.	.	.	.	.	.	.	.	.	6.39561	3.08232	13.3454	9.3801	10.7006	24.2514	7.157	2.50888
11	95651197	95651381	184	chr11:95651196-95651380	.	.	.	.	.	Intergenic	.	.	.	.	.	.	.	.	.	.	.	46.9012	36.9878	48.933	56.2806	46.6544	46.8302	40.2899	52.6865
11	95651381	95651434	53	chr11:95651380-95651433	.	.	.	.	.	Intergenic	.	.	.	.	.	.	.	.	.	.	.	1.06594	2.05488	4.44845	12.5068	1.71209	3.34502	1.45931	1.25444
11	95651464	95651523	59	chr11:95651463-95651522	.	.	.	.	.	Intergenic	.	.	.	.	.	.	.	.	.	.	.	1.06594	1.02744	3.81296	3.1267	1.71209	0	1.19283	1.25444
11	95657554	95657710	156	chr11:95657553-95657709	.	.	.	.	.	Intergenic	.	.	.	.	.	.	.	.	.	.	.	4.26374	4.10975	6.35493	6.2534	16.6929	3.34502	0	0
11	95659139	95659245	106	chr11:95659138-95659244	.	.	.	.	.	Intergenic	.	.	.	.	.	.	.	.	.	.	.	1.06594	7.19207	6.99042	0	4.70824	6.69003	2.38567	5.01776
11	95659334	95659423	89	chr11:95659333-95659422	.	.	.	.	.	Intergenic	.	.	.	.	.	.	.	.	.	.	.	3.19781	6.16463	5.71944	6.2534	2.56813	1.67251	5.96417	3.76332
11	95659539	95659650	111	chr11:95659538-95659649	.	.	.	.	.	Intergenic	.	.	.	.	.	.	.	.	.	.	.	31.9781	53.4268	26.6907	15.6335	17.1209	30.9414	27.4352	31.361
11	95659650	95659782	132	chr11:95659649-95659781	.	.	.	.	.	Intergenic	.	.	.	.	.	.	.	.	.	.	.	53.2968	63.7012	36.2231	15.6335	28.6775	32.6139	19.0853	42.651
11	95659782	95659873	91	chr11:95659781-95659872	.	.	.	.	.	Intergenic	.	.	.	.	.	.	.	.	.	.	.	25.5824	15.4116	20.9713	3.1267	14.5527	18.3976	7.157	23.8344
11	95659873	95659961	88	chr11:95659872-95659960	.	.	.	.	.	Intergenic	.	.	.	.	.	.	.	.	.	.	.	13.8572	8.21951	6.35493	9.3801	10.2725	8.36254	5.96417	6.27221
11	95660161	95660222	61	chr11:95660160-95660221	.	.	.	.	.	Intergenic	.	.	.	.	.	.	.	.	.	.	.	0	1.02744	0.635493	0	1.71209	0.836254	0	0
11	95681349	95681532	183	chr11:95681348-95681531	.	.	.	.	.	Intergenic	.	.	.	.	.	.	.	.	.	.	.	6.39561	9.24695	12.0744	9.3801	8.98846	15.8888	4.77134	7.52665
11	95685879	95686122	243	chr11:95685878-95686121	.	.	.	.	.	Intergenic	.	.	.	.	.	.	.	.	.	.	.	25.5824	18.4939	15.2518	21.8869	15.4088	9.1988	16.6997	16.3077
11	95686229	95686390	161	chr11:95686228-95686389	.	.	.	.	.	Intergenic	.	.	.	.	.	.	.	.	.	.	.	13.8572	35.9603	22.2423	6.2534	27.3934	35.1227	28.628	37.6332
11	95687420	95687611	191	chr11:95687419-95687610	.	.	.	.	.	Intergenic	.	.	.	.	.	.	.	.	.	.	.	20.2528	24.6585	14.6163	12.5068	15.4088	23.4151	10.7355	16.3077
11	95688584	95688672	88	chr11:95688583-95688671	.	.	.	.	.	Intergenic	.	.	.	.	.	.	.	.	.	.	.	4.26374	2.05488	1.27099	3.1267	5.99231	3.34502	7.157	5.01776
11	95688674	95688740	66	chr11:95688673-95688739	.	.	.	.	.	Intergenic	.	.	.	.	.	.	.	.	.	.	.	3.19781	3.08232	1.90648	0	4.28022	1.67251	0	6.27221
11	95688760	95688817	57	chr11:95688759-95688816	.	.	.	.	.	Intergenic	.	.	.	.	.	.	.	.	.	.	.	0	4.10975	1.90648	9.3801	2.14011	0.836254	2.38567	3.76332
11	95688950	95689339	389	chr11:95688949-95689338	.	.	.	.	.	Intergenic	.	.	.	.	.	.	.	.	.	.	.	90.6045	91.442	120.744	115.688	56.9269	101.187	114.512	90.3198
11	95689534	95689664	130	chr11:95689533-95689663	.	.	.	.	.	Intergenic	.	.	.	.	.	.	.	.	.	.	.	5.32968	6.16463	2.54197	12.5068	4.28022	3.34502	4.77134	6.27221
11	95689664	95689734	70	chr11:95689663-95689733	.	.	.	.	.	Intergenic	.	.	.	.	.	.	.	.	.	.	.	4.26374	7.19207	4.44845	3.1267	4.28022	5.85378	0	5.01776
11	95689734	95689829	95	chr11:95689733-95689828	.	.	.	.	.	Intergenic	.	.	.	.	.	.	.	.	.	.	.	2.13187	8.21951	3.81296	3.1267	5.56429	1.67251	1.19283	2.50888
11	95690149	95690263	114	chr11:95690148-95690262	.	.	.	.	.	Intergenic	.	.	.	.	.	.	.	.	.	.	.	2.13187	6.16463	11.4389	0	2.99615	5.01753	2.38567	11.29
11	95690297	95690460	163	chr11:95690296-95690459	.	.	.	.	.	Intergenic	.	.	.	.	.	.	.	.	.	.	.	3.19781	6.16463	8.8969	15.6335	7.7044	2.50876	0	6.27221
11	95849742	95849883	141	chr11:95849741-95849882	.	.	.	.	.	Intergenic	.	.	.	.	.	.	.	.	.	.	.	0	0	1.90648	3.1267	2.14011	0.836254	2.38567	0
11	95853568	95853683	115	chr11:95853567-95853682	.	.	.	.	.	Intergenic	.	.	.	.	.	.	.	.	.	.	.	3.19781	4.10975	1.90648	0	1.28407	1.67251	3.5785	2.50888
11	95853683	95853817	134	chr11:95853682-95853816	.	.	.	.	.	Intergenic	.	.	.	.	.	.	.	.	.	.	.	8.52748	1.02744	10.1679	3.1267	3.8522	5.85378	2.38567	6.27221
11	95853817	95854063	246	chr11:95853816-95854062	.	.	.	.	.	Intergenic	.	.	.	.	.	.	.	.	.	.	.	23.4506	30.8232	25.4197	18.7602	38.522	35.9589	15.5068	23.8344
11	96023040	96023106	66	chr11:96023039-96023105	.	.	.	.	.	Intergenic	.	.	.	.	.	.	.	.	.	.	.	0	1.02744	0	0	0.428022	0	0	0
11	96023188	96023255	67	chr11:96023187-96023254	.	.	.	.	.	Intergenic	.	.	.	.	.	.	.	.	.	.	.	1.06594	0	0.635493	3.1267	0.856044	0	0	0
11	96023296	96023370	74	chr11:96023295-96023369	.	.	.	.	.	Intergenic	.	.	.	.	.	.	.	.	.	.	.	3.19781	1.02744	0.635493	0	1.28407	0.836254	1.19283	2.50888
11	96023386	96023466	80	chr11:96023385-96023465	.	.	.	.	.	Intergenic	.	.	.	.	.	.	.	.	.	.	.	2.13187	0	2.54197	0	1.71209	2.50876	5.96417	2.50888
11	96081171	96081320	149	chr11:96081170-96081319	.	.	.	.	.	Intergenic	.	.	.	.	.	.	.	.	.	.	.	8.52748	22.6036	12.7099	12.5068	19.689	21.7426	13.1212	18.8166
11	96082761	96083029	268	chr11:96082760-96083028	.	.	.	.	.	Intergenic	.	.	.	.	.	.	.	.	.	.	.	27.7143	28.7683	16.5228	21.8869	25.6813	35.1227	19.0853	18.8166
11	96092611	96092754	143	chr11:96092610-96092753	.	.	.	.	.	Intergenic	.	.	.	.	.	.	.	.	.	.	.	3.19781	4.10975	1.27099	0	2.14011	4.18127	3.5785	5.01776
11	96092831	96092975	144	chr11:96092830-96092974	.	.	.	.	.	Intergenic	.	.	.	.	.	.	.	.	.	.	.	11.7253	20.5488	18.4293	12.5068	34.2418	23.4151	29.8209	35.1244
11	96092975	96093118	143	chr11:96092974-96093117	.	.	.	.	.	Intergenic	.	.	.	.	.	.	.	.	.	.	.	7.46155	3.08232	8.26141	6.2534	19.689	11.7076	21.471	18.8166
11	96093118	96093261	143	chr11:96093117-96093260	.	.	.	.	.	Intergenic	.	.	.	.	.	.	.	.	.	.	.	23.4506	17.4665	14.6163	6.2534	14.1247	18.3976	17.8925	12.5444
11	96093261	96093517	256	chr11:96093260-96093516	.	.	.	.	.	Intergenic	.	.	.	.	.	.	.	.	.	.	.	37.3077	34.9329	19.0648	43.7738	33.3857	48.5027	29.8209	43.9054
11	96093569	96093621	52	chr11:96093568-96093620	.	.	.	.	.	Intergenic	.	.	.	.	.	.	.	.	.	.	.	2.13187	6.16463	8.8969	0	8.56044	9.1988	13.1212	1.25444
11	96093668	96093741	73	chr11:96093667-96093740	.	.	.	.	.	Intergenic	.	.	.	.	.	.	.	.	.	.	.	1.06594	1.02744	1.27099	0	1.28407	3.34502	4.77134	0
11	96127138	96127343	205	chr11:96127137-96127342	.	.	.	.	.	Intergenic	.	.	.	.	.	.	.	.	.	.	.	15.989	19.5213	12.0744	15.6335	18.833	14.2163	20.2782	16.3077
11	96227533	96227669	136	chr11:96227532-96227668	.	.	.	.	.	Intergenic	.	.	.	.	.	.	.	.	.	.	.	1.06594	3.08232	1.90648	3.1267	3.8522	1.67251	4.77134	0
11	96231561	96231754	193	chr11:96231560-96231753	.	.	.	.	.	Intergenic	.	.	.	.	.	.	.	.	.	.	.	0	4.10975	4.44845	3.1267	5.99231	2.50876	7.157	3.76332
11	96278561	96278645	84	chr11:96278560-96278644	.	.	.	.	.	Intergenic	.	.	.	.	.	.	.	.	.	.	.	2.13187	0	1.27099	0	0.856044	2.50876	2.38567	1.25444
11	96278645	96278902	257	chr11:96278644-96278901	.	.	.	.	.	Intergenic	.	.	.	.	.	.	.	.	.	.	.	2.13187	10.2744	3.81296	25.0136	5.56429	2.50876	4.77134	3.76332
11	96278961	96279126	165	chr11:96278960-96279125	.	.	.	.	.	Intergenic	.	.	.	.	.	.	.	.	.	.	.	22.3846	34.9329	15.8873	6.2534	38.094	37.6314	29.8209	38.8877
11	96311777	96311980	203	chr11:96311776-96311979	.	.	.	.	.	Intergenic	.	.	.	.	.	.	.	.	.	.	.	5.32968	11.3018	3.81296	6.2534	10.2725	7.52629	2.38567	8.78109
11	96315109	96315285	176	chr11:96315108-96315284	.	.	.	.	.	Intergenic	.	.	.	.	.	.	.	.	.	.	.	4.26374	8.21951	6.35493	0	7.7044	7.52629	5.96417	10.0355
11	96407467	96407560	93	chr11:96407466-96407559	.	.	.	.	.	Intergenic	.	.	.	.	.	.	.	.	.	.	.	4.26374	2.05488	4.44845	15.6335	2.99615	2.50876	7.157	8.78109
11	96407602	96407694	92	chr11:96407601-96407693	.	.	.	.	.	Intergenic	.	.	.	.	.	.	.	.	.	.	.	3.19781	4.10975	13.3454	9.3801	4.28022	4.18127	17.8925	7.52665
11	96407720	96407777	57	chr11:96407719-96407776	.	.	.	.	.	Intergenic	.	.	.	.	.	.	.	.	.	.	.	2.13187	3.08232	5.08394	6.2534	3.42418	2.50876	0	0
11	96407777	96407858	81	chr11:96407776-96407857	.	.	.	.	.	Intergenic	.	.	.	.	.	.	.	.	.	.	.	26.6484	50.3445	22.2423	0	21.8291	30.1052	11.9283	23.8344
11	96407905	96408040	135	chr11:96407904-96408039	.	.	.	.	.	Intergenic	.	.	.	.	.	.	.	.	.	.	.	31.9781	52.3994	36.8586	25.0136	30.3896	30.1052	21.471	31.361
11	96408256	96408494	238	chr11:96408255-96408493	.	.	.	.	.	Intergenic	.	.	.	.	.	.	.	.	.	.	.	9.59342	12.3293	8.26141	3.1267	7.7044	5.01753	7.157	8.78109
11	96413688	96413758	70	chr11:96413687-96413757	.	.	.	.	.	Intergenic	.	.	.	.	.	.	.	.	.	.	.	9.59342	6.16463	6.99042	12.5068	9.84451	5.01753	2.38567	7.52665
11	96413792	96413863	71	chr11:96413791-96413862	.	.	.	.	.	Intergenic	.	.	.	.	.	.	.	.	.	.	.	11.7253	7.19207	8.8969	9.3801	13.6967	8.36254	11.9283	12.2158
11	96413863	96413930	67	chr11:96413862-96413929	.	.	.	.	.	Intergenic	.	.	.	.	.	.	.	.	.	.	.	1.06594	5.13719	3.17747	9.3801	10.2725	5.85378	5.96417	4.09196
11	96414074	96414148	74	chr11:96414073-96414147	.	.	.	.	.	Intergenic	.	.	.	.	.	.	.	.	.	.	.	1.06594	0	1.90648	0	3.42418	1.67251	3.5785	2.50888
11	96414154	96414247	93	chr11:96414153-96414246	.	.	.	.	.	Intergenic	.	.	.	.	.	.	.	.	.	.	.	4.26374	12.3293	5.08394	6.2534	7.27637	4.18127	11.9283	11.29
11	96414256	96414356	100	chr11:96414255-96414355	.	.	.	.	.	Intergenic	.	.	.	.	.	.	.	.	.	.	.	4.26374	4.10975	2.54197	3.1267	3.42418	2.50876	3.5785	1.25444
11	96759973	96760105	132	chr11:96759972-96760104	.	.	.	.	.	Intergenic	.	.	.	.	.	.	.	.	.	.	.	8.52748	6.16463	1.90648	3.1267	2.99615	4.18127	5.96417	6.27221
11	96760186	96760256	70	chr11:96760185-96760255	.	.	.	.	.	Intergenic	.	.	.	.	.	.	.	.	.	.	.	10.6594	22.6036	17.7938	6.2534	30.8176	39.304	33.3994	18.8166
11	96760256	96760379	123	chr11:96760255-96760378	.	.	.	.	.	Intergenic	.	.	.	.	.	.	.	.	.	.	.	15.989	17.4665	13.9808	9.3801	16.6929	11.7076	21.471	11.29
11	96762833	96762891	58	chr11:96762832-96762890	.	.	.	.	.	Intergenic	.	.	.	.	.	.	.	.	.	.	.	0	6.16463	0.635493	0	0.428022	0.836254	0	5.01776
11	96763083	96763158	75	chr11:96763082-96763157	.	.	.	.	.	Intergenic	.	.	.	.	.	.	.	.	.	.	.	8.52748	12.3293	19.7003	0	5.99231	4.18127	7.157	16.3077
11	96763158	96763322	164	chr11:96763157-96763321	.	.	.	.	.	Intergenic	.	.	.	.	.	.	.	.	.	.	.	73.5495	52.3994	64.1848	53.1539	19.689	39.304	40.5564	36.3788
11	96763393	96763479	86	chr11:96763392-96763478	.	.	.	.	.	Intergenic	.	.	.	.	.	.	.	.	.	.	.	4.26374	9.24695	6.35493	9.3801	5.99231	10.0351	4.77134	8.78109
11	96785130	96785249	119	chr11:96785129-96785248	.	.	.	.	.	Intergenic	.	.	.	.	.	.	.	.	.	.	.	2.13187	3.08232	1.27099	0	1.71209	1.67251	3.5785	6.27221
11	96809122	96809172	50	chr11:96809121-96809171	.	.	.	.	.	Intergenic	.	.	.	.	.	.	.	.	.	.	.	0	0	3.81296	0	1.28407	1.67251	1.19283	0
11	96809172	96809402	230	chr11:96809171-96809401	.	.	.	.	.	Intergenic	.	.	.	.	.	.	.	.	.	.	.	11.7253	12.3293	20.9713	15.6335	13.6967	14.2163	13.1212	15.0533
11	96809402	96809483	81	chr11:96809401-96809482	.	.	.	.	.	Intergenic	.	.	.	.	.	.	.	.	.	.	.	3.19781	1.02744	3.81296	6.2534	3.8522	1.67251	2.38567	1.25444
11	96809645	96809817	172	chr11:96809644-96809816	.	.	.	.	.	Intergenic	.	.	.	.	.	.	.	.	.	.	.	9.59342	9.24695	4.44845	12.5068	5.99231	7.52629	4.77134	6.27221
11	96813563	96813667	104	chr11:96813562-96813666	.	.	.	.	.	Intergenic	.	.	.	.	.	.	.	.	.	.	.	4.26374	14.3841	11.4389	6.2534	5.99231	13.3801	8.34984	2.50888
11	96813667	96813767	100	chr11:96813666-96813766	.	.	.	.	.	Intergenic	.	.	.	.	.	.	.	.	.	.	.	6.39561	4.10975	8.26141	15.6335	5.56429	6.69003	11.9283	5.01776
11	96813800	96813852	52	chr11:96813799-96813851	.	.	.	.	.	Intergenic	.	.	.	.	.	.	.	.	.	.	.	1.06594	0	1.90648	0	1.28407	2.50876	1.19283	2.50888
11	96837088	96837186	98	chr11:96837087-96837185	.	.	.	.	.	Intergenic	.	.	.	.	.	.	.	.	.	.	.	2.13187	4.10975	1.90648	0	4.70824	0.836254	4.77134	5.01776
11	96837321	96837384	63	chr11:96837320-96837383	.	.	.	.	.	Intergenic	.	.	.	.	.	.	.	.	.	.	.	14.9231	13.6131	16.7042	18.7602	29.1055	15.0526	10.7355	17.5622
11	96837384	96837624	240	chr11:96837383-96837623	.	.	.	.	.	Intergenic	.	.	.	.	.	.	.	.	.	.	.	175.879	155.914	159.327	150.082	261.949	186.485	178.925	169.35
11	96837624	96837772	148	chr11:96837623-96837771	.	.	.	.	.	Intergenic	.	.	.	.	.	.	.	.	.	.	.	20.2528	19.5213	13.3454	0	26.9654	17.5613	14.314	15.0533
11	96837883	96837968	85	chr11:96837882-96837967	.	.	.	.	.	Intergenic	.	.	.	.	.	.	.	.	.	.	.	5.32968	3.08232	4.44845	6.2534	2.99615	4.18127	2.38567	2.50888
11	96837973	96838110	137	chr11:96837972-96838109	.	.	.	.	.	Intergenic	.	.	.	.	.	.	.	.	.	.	.	7.46155	6.16463	9.5324	9.3801	4.70824	5.01753	4.77134	10.0355
11	96861350	96861479	129	chr11:96861349-96861478	.	.	.	.	.	Intergenic	.	.	.	.	.	.	.	.	.	.	.	20.2528	10.2744	15.8873	12.5068	19.261	12.5438	10.7355	12.5444
11	96861488	96861549	61	chr11:96861487-96861548	.	.	.	.	.	Intergenic	.	.	.	.	.	.	.	.	.	.	.	5.32968	6.16463	8.8969	0	13.2687	14.2163	4.77134	5.01776
11	96861564	96861692	128	chr11:96861563-96861691	.	.	.	.	.	Intergenic	.	.	.	.	.	.	.	.	.	.	.	18.1209	32.878	15.2518	25.0136	29.1817	30.9414	19.0853	17.5622
11	96861692	96861818	126	chr11:96861691-96861817	.	.	.	.	.	Intergenic	.	.	.	.	.	.	.	.	.	.	.	17.055	19.5213	18.4293	9.3801	20.0408	8.36254	4.77134	17.5622
11	96861818	96861874	56	chr11:96861817-96861873	.	.	.	.	.	Intergenic	.	.	.	.	.	.	.	.	.	.	.	8.52748	3.08232	6.35493	6.2534	5.13626	3.34502	0	3.76332
11	96861880	96862302	422	chr11:96861879-96862301	.	.	.	.	.	Intergenic	.	.	.	.	.	.	.	.	.	.	.	394.396	380.152	306.943	293.91	397.204	375.478	316.101	360.025
11	96862415	96862552	137	chr11:96862414-96862551	.	.	.	.	.	Intergenic	.	.	.	.	.	.	.	.	.	.	.	8.52748	16.439	8.26141	6.2534	7.27637	10.0351	4.77134	6.27221
11	96893152	96893385	233	chr11:96893151-96893384	.	.	.	.	.	Intergenic	.	.	.	.	.	.	.	.	.	.	.	7.46155	6.16463	7.62592	9.3801	9.84451	7.52629	5.96417	8.78109
11	96893506	96893673	167	chr11:96893505-96893672	.	.	.	.	.	Intergenic	.	.	.	.	.	.	.	.	.	.	.	3.19781	6.16463	11.4389	6.2534	4.70824	5.01753	8.34984	7.52665
11	96895543	96895628	85	chr11:96895542-96895627	.	.	.	.	.	Intergenic	.	.	.	.	.	.	.	.	.	.	.	2.13187	3.08232	6.35493	0	7.27637	4.18127	4.77134	6.27221
11	96895628	96895680	52	chr11:96895627-96895679	.	.	.	.	.	Intergenic	.	.	.	.	.	.	.	.	.	.	.	1.06594	1.02744	3.81296	0	0.428022	0	0	2.50888
11	96895722	96895865	143	chr11:96895721-96895864	.	.	.	.	.	Intergenic	.	.	.	.	.	.	.	.	.	.	.	2.13187	6.16463	6.35493	6.2534	2.56813	1.67251	4.77134	7.52665
11	96896127	96896266	139	chr11:96896126-96896265	.	.	.	.	.	Intergenic	.	.	.	.	.	.	.	.	.	.	.	1.06594	5.13719	0	3.1267	2.56813	5.85378	2.38567	1.25444
11	96896337	96896427	90	chr11:96896336-96896426	.	.	.	.	.	Intergenic	.	.	.	.	.	.	.	.	.	.	.	6.39561	2.05488	2.54197	6.2534	3.42418	4.18127	4.77134	2.50888
11	96896427	96896489	62	chr11:96896426-96896488	.	.	.	.	.	Intergenic	.	.	.	.	.	.	.	.	.	.	.	2.13187	4.10975	1.90648	6.2534	0	2.50876	3.5785	2.50888
11	96896505	96896675	170	chr11:96896504-96896674	.	.	.	.	.	Intergenic	.	.	.	.	.	.	.	.	.	.	.	14.9231	3.08232	5.71944	9.3801	2.99615	9.1988	7.157	5.01776
11	96896708	96896771	63	chr11:96896707-96896770	.	.	.	.	.	Intergenic	.	.	.	.	.	.	.	.	.	.	.	2.13187	0	4.44845	6.2534	2.14011	2.50876	3.5785	2.50888
11	96896783	96896866	83	chr11:96896782-96896865	.	.	.	.	.	Intergenic	.	.	.	.	.	.	.	.	.	.	.	3.19781	13.3567	6.35493	9.3801	5.56429	11.7076	10.7355	5.01776
11	96897110	96897160	50	chr11:96897109-96897159	.	.	.	.	.	Intergenic	.	.	.	.	.	.	.	.	.	.	.	1.06594	1.02744	4.44845	0	2.56813	1.67251	0	6.27221
11	96897186	96897281	95	chr11:96897185-96897280	.	.	.	.	.	Intergenic	.	.	.	.	.	.	.	.	.	.	.	1.06594	4.10975	4.44845	3.1267	5.13626	5.85378	2.38567	7.52665
11	96899593	96899764	171	chr11:96899592-96899763	.	.	.	.	.	Intergenic	.	.	.	.	.	.	.	.	.	.	.	5.32968	11.3018	8.8969	12.5068	11.9846	4.18127	7.157	12.5444
11	96903171	96903289	118	chr11:96903170-96903288	.	.	.	.	.	Intergenic	.	.	.	.	.	.	.	.	.	.	.	14.9231	10.2744	6.99042	0	7.7044	18.3976	17.8925	27.5977
11	96903310	96903442	132	chr11:96903309-96903441	.	.	.	.	.	Intergenic	.	.	.	.	.	.	.	.	.	.	.	46.9012	21.5762	26.6907	21.8869	56.4989	63.5553	51.2919	56.4498
11	96903442	96903549	107	chr11:96903441-96903548	.	.	.	.	.	Intergenic	.	.	.	.	.	.	.	.	.	.	.	30.9121	24.6585	28.5972	25.0136	38.522	33.4502	35.785	40.1421
11	96905911	96905968	57	chr11:96905910-96905967	.	.	.	.	.	Intergenic	.	.	.	.	.	.	.	.	.	.	.	12.7912	12.3293	6.99042	3.1267	25.2533	14.2163	7.157	13.7989
11	96905987	96906115	128	chr11:96905986-96906114	.	.	.	.	.	Intergenic	.	.	.	.	.	.	.	.	.	.	.	15.989	16.439	22.2423	9.3801	26.1093	10.8713	13.1212	15.0533
11	96906115	96906201	86	chr11:96906114-96906200	.	.	.	.	.	Intergenic	.	.	.	.	.	.	.	.	.	.	.	8.52748	7.19207	10.8034	12.5068	8.56044	5.01753	17.8925	7.52665
11	96906230	96906294	64	chr11:96906229-96906293	.	.	.	.	.	Intergenic	.	.	.	.	.	.	.	.	.	.	.	7.46155	9.24695	8.8969	3.1267	2.99615	2.50876	4.77134	13.7989
11	96906329	96906979	650	chr11:96906328-96906978	.	.	.	.	.	Intergenic	.	.	.	.	.	.	.	.	.	.	.	1812.09	1216.49	1263.36	938.01	1071.77	1250.2	1122.46	1358.56
11	96997233	96997287	54	chr11:96997232-96997286	.	.	.	.	.	Intergenic	.	.	.	.	.	.	.	.	.	.	.	0	0	3.17747	3.1267	0.856044	0	0	0
11	96997437	96997556	119	chr11:96997436-96997555	.	.	.	.	.	Intergenic	.	.	.	.	.	.	.	.	.	.	.	2.13187	6.16463	5.08394	6.2534	5.99231	6.69003	8.34984	2.50888
11	96997607	96997754	147	chr11:96997606-96997753	.	.	.	.	.	Intergenic	.	.	.	.	.	.	.	.	.	.	.	8.52748	5.13719	6.99042	0	3.42418	9.1988	8.34984	2.50888
11	96997775	96997954	179	chr11:96997774-96997953	.	.	.	.	.	Intergenic	.	.	.	.	.	.	.	.	.	.	.	6.39561	9.24695	12.7099	12.5068	9.41648	8.36254	10.7355	3.76332
11	97070911	97070976	65	chr11:97070910-97070975	.	.	.	.	.	Intergenic	.	.	.	.	.	.	.	.	.	.	.	0	2.05488	2.54197	3.1267	1.28407	0	0	2.50888
11	97071057	97071132	75	chr11:97071056-97071131	.	.	.	.	.	Intergenic	.	.	.	.	.	.	.	.	.	.	.	1.06594	1.02744	1.90648	0	1.71209	0.836254	2.38567	3.76332
11	97071193	97071272	79	chr11:97071192-97071271	.	.	.	.	.	Intergenic	.	.	.	.	.	.	.	.	.	.	.	25.5824	17.4665	29.2327	15.6335	29.9615	28.4326	19.0853	23.8344
11	97071272	97071491	219	chr11:97071271-97071490	.	.	.	.	.	Intergenic	.	.	.	.	.	.	.	.	.	.	.	109.791	114.046	148.705	56.2806	99.7291	127.947	95.4267	109.136
11	97071491	97071570	79	chr11:97071490-97071569	.	.	.	.	.	Intergenic	.	.	.	.	.	.	.	.	.	.	.	10.6594	5.13719	7.62592	6.2534	5.99231	6.69003	10.7355	8.78109
11	97071709	97071848	139	chr11:97071708-97071847	.	.	.	.	.	Intergenic	.	.	.	.	.	.	.	.	.	.	.	5.32968	10.2744	7.62592	3.1267	6.84835	5.01753	5.96417	6.27221
11	97071857	97071907	50	chr11:97071856-97071906	.	.	.	.	.	Intergenic	.	.	.	.	.	.	.	.	.	.	.	2.13187	6.16463	12.0744	6.2534	2.56813	4.18127	2.38567	5.01776
11	97071907	97072017	110	chr11:97071906-97072016	.	.	.	.	.	Intergenic	.	.	.	.	.	.	.	.	.	.	.	7.46155	7.19207	8.8969	9.3801	7.7044	6.69003	9.54267	5.01776
11	97072019	97072146	127	chr11:97072018-97072145	.	.	.	.	.	Intergenic	.	.	.	.	.	.	.	.	.	.	.	7.46155	13.3567	10.8034	9.3801	8.13242	5.85378	5.96417	5.01776
11	97072741	97072827	86	chr11:97072740-97072826	.	.	.	.	.	Intergenic	.	.	.	.	.	.	.	.	.	.	.	6.39561	8.21951	6.99042	3.1267	11.9846	14.2163	5.96417	10.0355
11	97083110	97083290	180	chr11:97083109-97083289	.	.	.	.	.	Intergenic	.	.	.	.	.	.	.	.	.	.	.	7.46155	8.21951	10.1679	3.1267	13.6967	10.8713	13.1212	8.78109
11	97083290	97083427	137	chr11:97083289-97083426	.	.	.	.	.	Intergenic	.	.	.	.	.	.	.	.	.	.	.	3.19781	6.16463	2.54197	6.2534	2.56813	4.18127	7.157	3.76332
11	97083927	97084097	170	chr11:97083926-97084096	.	.	.	.	.	Intergenic	.	.	.	.	.	.	.	.	.	.	.	5.32968	6.16463	5.08394	6.2534	8.56044	5.01753	5.96417	5.01776
11	97120178	97120293	115	chr11:97120177-97120292	.	.	.	.	.	Intergenic	.	.	.	.	.	.	.	.	.	.	.	4.26374	2.05488	1.90648	3.1267	2.56813	0.836254	5.96417	1.25444
11	97120293	97120356	63	chr11:97120292-97120355	.	.	.	.	.	Intergenic	.	.	.	.	.	.	.	.	.	.	.	1.06594	0	4.44845	6.2534	2.56813	0.836254	0	5.01776
11	97120416	97120564	148	chr11:97120415-97120563	.	.	.	.	.	Intergenic	.	.	.	.	.	.	.	.	.	.	.	40.5055	29.7957	43.2135	25.0136	41.5181	51.8478	47.7134	50.1776
11	97120564	97120939	375	chr11:97120563-97120938	.	.	.	.	.	Intergenic	.	.	.	.	.	.	.	.	.	.	.	173.747	131.512	160.144	125.068	126.564	201.537	159.84	210.746
11	97120939	97120989	50	chr11:97120938-97120988	.	.	.	.	.	Intergenic	.	.	.	.	.	.	.	.	.	.	.	5.32968	2.05488	10.8034	0	7.40694	12.5438	5.96417	8.78109
11	97126309	97126486	177	chr11:97126308-97126485	.	.	.	.	.	Intergenic	.	.	.	.	.	.	.	.	.	.	.	8.52748	2.05488	6.35493	6.2534	5.56429	5.85378	3.5785	13.7989
11	97127064	97127239	175	chr11:97127063-97127238	.	.	.	.	.	Intergenic	.	.	.	.	.	.	.	.	.	.	.	6.39561	6.16463	8.26141	9.3801	8.98846	6.69003	7.157	6.27221
11	97127285	97127406	121	chr11:97127284-97127405	.	.	.	.	.	Intergenic	.	.	.	.	.	.	.	.	.	.	.	14.9231	5.13719	12.0744	9.3801	5.99231	10.8713	5.96417	2.50888
11	97127406	97127470	64	chr11:97127405-97127469	.	.	.	.	.	Intergenic	.	.	.	.	.	.	.	.	.	.	.	6.39561	2.05488	1.90648	3.1267	0.428022	0.836254	1.19283	0
11	97130645	97130818	173	chr11:97130644-97130817	.	.	.	.	.	Intergenic	.	.	.	.	.	.	.	.	.	.	.	2.13187	0	7.62592	3.1267	1.28407	3.34502	8.34984	0
11	97133906	97134034	128	chr11:97133905-97134033	.	.	.	.	.	Intergenic	.	.	.	.	.	.	.	.	.	.	.	1.06594	4.10975	5.71944	6.2534	1.71209	0.836254	2.38567	2.50888
11	9713897	9714056	159	chr11:9713896-9714055	.	.	.	.	.	Intergenic	.	.	.	.	.	.	.	.	.	.	.	4.26374	3.08232	3.17747	3.1267	1.28407	1.67251	3.5785	1.25444
11	97156993	97157050	57	chr11:97156992-97157049	.	.	.	.	.	Intergenic	.	.	.	.	.	.	.	.	.	.	.	2.13187	4.10975	3.81296	3.1267	2.99615	2.50876	1.19283	5.01776
11	97157090	97157199	109	chr11:97157089-97157198	.	.	.	.	.	Intergenic	.	.	.	.	.	.	.	.	.	.	.	6.39561	2.05488	7.62592	9.3801	4.28022	1.67251	0	6.27221
11	97157233	97157302	69	chr11:97157232-97157301	.	.	.	.	.	Intergenic	.	.	.	.	.	.	.	.	.	.	.	1.06594	1.02744	2.54197	0	3.8522	1.67251	1.19283	3.76332
11	97157304	97157437	133	chr11:97157303-97157436	.	.	.	.	.	Intergenic	.	.	.	.	.	.	.	.	.	.	.	1.06594	6.16463	3.17747	6.2534	4.70824	3.34502	4.77134	3.76332
11	97198801	97198900	99	chr11:97198800-97198899	.	.	.	.	.	Intergenic	.	.	.	.	.	.	.	.	.	.	.	1.06594	5.13719	3.17747	0	4.70824	5.01753	4.77134	3.76332
11	97289510	97289561	51	chr11:97289509-97289560	.	.	.	.	.	Intergenic	.	.	.	.	.	.	.	.	.	.	.	0	2.05488	1.27099	0	1.71209	1.67251	0	2.50888
11	97289613	97289783	170	chr11:97289612-97289782	.	.	.	.	.	Intergenic	.	.	.	.	.	.	.	.	.	.	.	12.7912	5.13719	9.5324	6.2534	20.5451	17.5613	10.7355	22.5799
11	97289789	97290017	228	chr11:97289788-97290016	.	.	.	.	.	Intergenic	.	.	.	.	.	.	.	.	.	.	.	20.2528	22.6036	18.4293	40.6471	27.3934	26.7601	19.0853	18.8166
11	97290017	97290157	140	chr11:97290016-97290156	.	.	.	.	.	Intergenic	.	.	.	.	.	.	.	.	.	.	.	18.1209	30.8232	8.8969	25.0136	25.6813	36.7952	9.54267	22.5799
11	97290160	97290220	60	chr11:97290159-97290219	.	.	.	.	.	Intergenic	.	.	.	.	.	.	.	.	.	.	.	2.13187	6.16463	0	0	1.28407	5.01753	2.38567	1.25444
11	97302025	97302138	113	chr11:97302024-97302137	.	.	.	.	.	Intergenic	.	.	.	.	.	.	.	.	.	.	.	0	0	2.54197	0	1.28407	6.69003	2.38567	1.25444
11	97302138	97302188	50	chr11:97302137-97302187	.	.	.	.	.	Intergenic	.	.	.	.	.	.	.	.	.	.	.	2.13187	4.10975	2.54197	0	3.42418	0	4.77134	3.76332
11	97302295	97302347	52	chr11:97302294-97302346	.	.	.	.	.	Intergenic	.	.	.	.	.	.	.	.	.	.	.	3.19781	7.19207	1.27099	6.2534	7.7044	5.85378	4.77134	2.50888
11	97302347	97302436	89	chr11:97302346-97302435	.	.	.	.	.	Intergenic	.	.	.	.	.	.	.	.	.	.	.	12.7912	11.3018	6.99042	12.5068	19.261	12.5438	15.5068	10.0355
11	97302457	97302526	69	chr11:97302456-97302525	.	.	.	.	.	Intergenic	.	.	.	.	.	.	.	.	.	.	.	2.13187	5.13719	1.27099	0	2.99615	1.67251	4.77134	1.25444
11	97302526	97302580	54	chr11:97302525-97302579	.	.	.	.	.	Intergenic	.	.	.	.	.	.	.	.	.	.	.	0	0	0	0	2.56813	0	0	2.50888
11	97302591	97302660	69	chr11:97302590-97302659	.	.	.	.	.	Intergenic	.	.	.	.	.	.	.	.	.	.	.	4.26374	3.08232	3.17747	9.3801	9.84451	1.67251	3.5785	1.25444
11	97302677	97302746	69	chr11:97302676-97302745	.	.	.	.	.	Intergenic	.	.	.	.	.	.	.	.	.	.	.	6.39561	4.10975	2.54197	6.2534	4.70824	1.67251	2.38567	3.76332
11	97302746	97302809	63	chr11:97302745-97302808	.	.	.	.	.	Intergenic	.	.	.	.	.	.	.	.	.	.	.	0	0	5.08394	0	2.14011	0	0	2.50888
11	97302832	97302968	136	chr11:97302831-97302967	.	.	.	.	.	Intergenic	.	.	.	.	.	.	.	.	.	.	.	4.26374	3.08232	4.44845	6.2534	8.56044	1.67251	3.5785	6.27221
11	97307820	97307872	52	chr11:97307819-97307871	.	.	.	.	.	Intergenic	.	.	.	.	.	.	.	.	.	.	.	13.8572	14.3841	8.8969	9.3801	19.689	5.01753	16.6997	2.50888
11	97307905	97308006	101	chr11:97307904-97308005	.	.	.	.	.	Intergenic	.	.	.	.	.	.	.	.	.	.	.	15.989	26.7134	8.26141	25.0136	41.5181	20.9064	13.1212	7.52665
11	97309443	97309761	318	chr11:97309442-97309760	.	.	.	.	.	Intergenic	.	.	.	.	.	.	.	.	.	.	.	250.495	208.57	191.283	153.208	221.715	239.169	233.795	169.35
11	97309833	97310102	269	chr11:97309832-97310101	.	.	.	.	.	Intergenic	.	.	.	.	.	.	.	.	.	.	.	19.1868	20.5488	25.4197	31.267	29.1055	23.4151	29.8209	22.5799
11	97310118	97310285	167	chr11:97310117-97310284	.	.	.	.	.	Intergenic	.	.	.	.	.	.	.	.	.	.	.	11.7253	16.439	12.7099	28.1403	11.5566	28.4326	32.2065	25.0888
11	97310285	97310444	159	chr11:97310284-97310443	.	.	.	.	.	Intergenic	.	.	.	.	.	.	.	.	.	.	.	86.3408	106.854	78.1656	65.6607	117.706	107.041	128.826	97.8464
11	97310444	97310547	103	chr11:97310443-97310546	.	.	.	.	.	Intergenic	.	.	.	.	.	.	.	.	.	.	.	17.055	12.3293	23.5132	12.5068	22.6852	18.3976	10.7355	18.8166
11	97311225	97311390	165	chr11:97311224-97311389	.	.	.	.	.	Intergenic	.	.	.	.	.	.	.	.	.	.	.	27.7143	28.7683	26.6907	15.6335	30.3896	33.4502	21.471	27.5977
11	97311399	97311449	50	chr11:97311398-97311448	.	.	.	.	.	Intergenic	.	.	.	.	.	.	.	.	.	.	.	8.52748	6.16463	3.81296	3.1267	8.56044	6.69003	3.5785	10.0355
11	97311449	97311547	98	chr11:97311448-97311546	.	.	.	.	.	Intergenic	.	.	.	.	.	.	.	.	.	.	.	6.39561	7.19207	9.5324	3.1267	11.1286	12.5438	10.7355	11.29
11	97331454	97331555	101	chr11:97331453-97331554	.	.	.	.	.	Intergenic	.	.	.	.	.	.	.	.	.	.	.	15.989	21.5762	19.7003	12.5068	18.4049	17.5613	2.38567	7.52665
11	97331669	97331737	68	chr11:97331668-97331736	.	.	.	.	.	Intergenic	.	.	.	.	.	.	.	.	.	.	.	0	0	2.54197	3.1267	0.856044	0	0	3.76332
11	97357879	97358027	148	chr11:97357878-97358026	.	.	.	.	.	Intergenic	.	.	.	.	.	.	.	.	.	.	.	8.52748	21.5762	13.3454	3.1267	13.2687	10.0351	13.1212	13.7989
11	97400081	97400160	79	chr11:97400080-97400159	.	.	.	.	.	Intergenic	.	.	.	.	.	.	.	.	.	.	.	1.06594	0	1.27099	3.1267	1.71209	0	2.38567	2.50888
11	97400160	97400284	124	chr11:97400159-97400283	.	.	.	.	.	Intergenic	.	.	.	.	.	.	.	.	.	.	.	5.32968	1.02744	2.54197	0	4.70824	0.836254	3.5785	6.27221
11	97400537	97400710	173	chr11:97400536-97400709	.	.	.	.	.	Intergenic	.	.	.	.	.	.	.	.	.	.	.	43.7033	60.6189	52.1104	43.7738	55.6429	54.3565	39.3635	58.9587
11	97400710	97400778	68	chr11:97400709-97400777	.	.	.	.	.	Intergenic	.	.	.	.	.	.	.	.	.	.	.	3.19781	9.24695	8.8969	3.1267	7.7044	3.34502	2.38567	7.52665
11	97401284	97401407	123	chr11:97401283-97401406	.	.	.	.	.	Intergenic	.	.	.	.	.	.	.	.	.	.	.	17.055	14.3841	22.8778	12.5068	23.1132	22.5789	22.6638	18.8166
11	97404237	97404299	62	chr11:97404236-97404298	.	.	.	.	.	Intergenic	.	.	.	.	.	.	.	.	.	.	.	12.7912	6.16463	3.81296	3.1267	2.56813	4.18127	5.96417	10.0355
11	97404397	97404518	121	chr11:97404396-97404517	.	.	.	.	.	Intergenic	.	.	.	.	.	.	.	.	.	.	.	10.6594	15.4116	15.8873	12.5068	23.5412	24.2514	11.9283	18.8166
11	97404518	97404601	83	chr11:97404517-97404600	.	.	.	.	.	Intergenic	.	.	.	.	.	.	.	.	.	.	.	15.989	5.13719	12.7099	3.1267	7.7044	7.52629	7.157	11.29
11	97406291	97406391	100	chr11:97406290-97406390	.	.	.	.	.	Intergenic	.	.	.	.	.	.	.	.	.	.	.	17.055	12.3293	19.7003	40.6471	15.8368	14.2163	21.471	15.0533
11	97408296	97408374	78	chr11:97408295-97408373	.	.	.	.	.	Intergenic	.	.	.	.	.	.	.	.	.	.	.	5.32968	5.13719	5.71944	0	6.42033	8.36254	14.314	8.78109
11	97408379	97408457	78	chr11:97408378-97408456	.	.	.	.	.	Intergenic	.	.	.	.	.	.	.	.	.	.	.	21.3187	29.4609	10.1679	15.6335	25.2533	27.5964	19.0853	22.5799
11	97408457	97408532	75	chr11:97408456-97408531	.	.	.	.	.	Intergenic	.	.	.	.	.	.	.	.	.	.	.	3.19781	13.6915	8.8969	0	6.84835	4.18127	3.5785	12.5444
11	97408532	97408601	69	chr11:97408531-97408600	.	.	.	.	.	Intergenic	.	.	.	.	.	.	.	.	.	.	.	4.26374	4.10975	3.17747	0	2.99615	5.85378	2.38567	2.50888
11	97412334	97412478	144	chr11:97412333-97412477	.	.	.	.	.	Intergenic	.	.	.	.	.	.	.	.	.	.	.	8.52748	18.4939	9.5324	21.8869	21.4011	19.2338	8.34984	7.52665
11	9750129	9750471	342	chr11:9750128-9750470	.	.	.	.	.	Intergenic	.	.	.	.	.	.	.	.	.	.	.	10.6594	5.13719	5.71944	15.6335	4.28022	2.50876	7.157	6.27221
11	97584415	97584636	221	chr11:97584414-97584635	.	.	.	.	.	Intergenic	.	.	.	.	.	.	.	.	.	.	.	43.7033	27.7408	60.3718	43.7738	33.3857	38.4677	59.6417	40.1421
11	97589441	97589639	198	chr11:97589440-97589638	.	.	.	.	.	Intergenic	.	.	.	.	.	.	.	.	.	.	.	59.6924	62.6737	57.8299	25.0136	48.3665	54.3565	35.785	80.2842
11	97590069	97590165	96	chr11:97590068-97590164	.	.	.	.	.	Intergenic	.	.	.	.	.	.	.	.	.	.	.	4.26374	2.05488	2.54197	12.5068	2.56813	2.50876	3.5785	12.5444
11	97590165	97590218	53	chr11:97590164-97590217	.	.	.	.	.	Intergenic	.	.	.	.	.	.	.	.	.	.	.	0	1.02744	5.08394	0	0.428022	0.836254	0	0
11	97590396	97590591	195	chr11:97590395-97590590	.	.	.	.	.	Intergenic	.	.	.	.	.	.	.	.	.	.	.	42.6374	45.2073	67.3623	43.7738	32.1017	41.8127	35.785	41.3966
11	97590591	97590660	69	chr11:97590590-97590659	.	.	.	.	.	Intergenic	.	.	.	.	.	.	.	.	.	.	.	3.19781	3.08232	3.81296	0	2.14011	2.50876	2.38567	11.29
11	97591782	97591899	117	chr11:97591781-97591898	.	.	.	.	.	Intergenic	.	.	.	.	.	.	.	.	.	.	.	1.06594	0	4.44845	6.2534	1.28407	0	2.38567	0
11	97631987	97632060	73	chr11:97631986-97632059	.	.	.	.	.	Intergenic	.	.	.	.	.	.	.	.	.	.	.	9.59342	4.10975	1.90648	3.1267	3.42418	4.18127	1.19283	1.25444
11	97632122	97632260	138	chr11:97632121-97632259	.	.	.	.	.	Intergenic	.	.	.	.	.	.	.	.	.	.	.	14.9231	23.6311	20.9713	18.7602	39.806	27.5964	25.0495	21.3255
11	97632260	97632330	70	chr11:97632259-97632329	.	.	.	.	.	Intergenic	.	.	.	.	.	.	.	.	.	.	.	1.06594	0	1.27099	0	2.56813	0	3.5785	0
11	97639066	97639282	216	chr11:97639065-97639281	.	.	.	.	.	Intergenic	.	.	.	.	.	.	.	.	.	.	.	1.06594	2.05488	2.54197	6.2534	3.42418	0.836254	0	11.29
11	97639297	97639524	227	chr11:97639296-97639523	.	.	.	.	.	Intergenic	.	.	.	.	.	.	.	.	.	.	.	1.06594	7.19207	3.17747	9.3801	3.42418	5.01753	4.77134	10.0355
11	97639659	97639835	176	chr11:97639658-97639834	.	.	.	.	.	Intergenic	.	.	.	.	.	.	.	.	.	.	.	4.26374	3.08232	6.35493	9.3801	3.8522	4.18127	1.19283	5.01776
11	97639839	97639909	70	chr11:97639838-97639908	.	.	.	.	.	Intergenic	.	.	.	.	.	.	.	.	.	.	.	2.13187	0	3.17747	0	0	0	0	0
11	97640079	97640314	235	chr11:97640078-97640313	.	.	.	.	.	Intergenic	.	.	.	.	.	.	.	.	.	.	.	3.19781	3.08232	11.4389	12.5068	4.28022	3.34502	3.5785	3.76332
11	97640314	97640520	206	chr11:97640313-97640519	.	.	.	.	.	Intergenic	.	.	.	.	.	.	.	.	.	.	.	2.13187	5.13719	6.99042	21.8869	5.13626	0.836254	9.54267	2.50888
11	97640568	97640642	74	chr11:97640567-97640641	.	.	.	.	.	Intergenic	.	.	.	.	.	.	.	.	.	.	.	0	1.02744	4.44845	3.1267	0.428022	0	0	5.01776
11	97640717	97640814	97	chr11:97640716-97640813	.	.	.	.	.	Intergenic	.	.	.	.	.	.	.	.	.	.	.	2.13187	2.05488	3.17747	6.2534	2.99615	1.67251	1.19283	0
11	97640888	97641001	113	chr11:97640887-97641000	.	.	.	.	.	Intergenic	.	.	.	.	.	.	.	.	.	.	.	2.13187	0	2.54197	0	1.28407	0	1.19283	0
11	97641052	97641221	169	chr11:97641051-97641220	.	.	.	.	.	Intergenic	.	.	.	.	.	.	.	.	.	.	.	6.39561	4.10975	8.26141	6.2534	3.42418	0.836254	7.157	8.78109
11	97641284	97641398	114	chr11:97641283-97641397	.	.	.	.	.	Intergenic	.	.	.	.	.	.	.	.	.	.	.	2.13187	6.16463	5.71944	3.1267	2.14011	1.67251	5.96417	7.52665
11	97661561	97661690	129	chr11:97661560-97661689	.	.	.	.	.	Intergenic	.	.	.	.	.	.	.	.	.	.	.	14.9231	13.3567	14.6163	3.1267	9.41648	20.9064	10.7355	6.27221
11	97661830	97661977	147	chr11:97661829-97661976	.	.	.	.	.	Intergenic	.	.	.	.	.	.	.	.	.	.	.	51.1649	70.8933	49.5685	37.5204	62.0632	91.988	58.4489	79.0298
11	97713788	97714057	269	chr11:97713787-97714056	.	.	.	.	.	Intergenic	.	.	.	.	.	.	.	.	.	.	.	109.791	102.111	88.969	87.5476	55.2148	78.6079	82.3056	90.3198
11	97714057	97714149	92	chr11:97714056-97714148	.	.	.	.	.	Intergenic	.	.	.	.	.	.	.	.	.	.	.	82.077	56.115	76.2592	46.9005	45.3703	66.9003	48.9062	50.1776
11	97714149	97714277	128	chr11:97714148-97714276	.	.	.	.	.	Intergenic	.	.	.	.	.	.	.	.	.	.	.	34.1099	36.9878	34.3166	21.8869	18.833	26.7601	21.471	32.6155
11	97714965	97715055	90	chr11:97714964-97715054	.	.	.	.	.	Intergenic	.	.	.	.	.	.	.	.	.	.	.	31.9781	25.686	44.4845	59.4073	35.5258	30.9414	31.0137	37.6332
11	97769796	97769973	177	chr11:97769795-97769972	.	.	.	.	.	Intergenic	.	.	.	.	.	.	.	.	.	.	.	56.4946	50.3445	38.7651	34.3937	36.8099	45.1577	50.099	51.4321
11	97777210	97777400	190	chr11:97777209-97777399	.	.	.	.	.	Intergenic	.	.	.	.	.	.	.	.	.	.	.	21.3187	8.21951	6.99042	9.3801	13.2687	14.2163	15.5068	8.78109
11	97793335	97793557	222	chr11:97793334-97793556	.	.	.	.	.	Intergenic	.	.	.	.	.	.	.	.	.	.	.	15.989	19.5213	10.8034	12.5068	22.2571	19.2338	13.1212	8.78109
11	97796517	97796692	175	chr11:97796516-97796691	.	.	.	.	.	Intergenic	.	.	.	.	.	.	.	.	.	.	.	9.59342	15.4116	10.8034	9.3801	9.84451	9.1988	17.8925	10.0355
11	97797086	97797273	187	chr11:97797085-97797272	.	.	.	.	.	Intergenic	.	.	.	.	.	.	.	.	.	.	.	34.1099	70.8933	41.307	18.7602	73.1918	66.0641	63.2202	51.4321
11	97838906	97839035	129	chr11:97838905-97839034	.	.	.	.	.	Intergenic	.	.	.	.	.	.	.	.	.	.	.	10.6594	3.08232	9.5324	15.6335	5.13626	10.0351	7.157	2.50888
11	97839100	97839179	79	chr11:97839099-97839178	.	.	.	.	.	Intergenic	.	.	.	.	.	.	.	.	.	.	.	3.19781	7.19207	10.8034	3.1267	7.27637	3.34502	8.34984	5.01776
11	97839212	97839344	132	chr11:97839211-97839343	.	.	.	.	.	Intergenic	.	.	.	.	.	.	.	.	.	.	.	4.26374	11.3018	15.2518	15.6335	10.7006	10.8713	10.7355	11.29
11	97839344	97839421	77	chr11:97839343-97839420	.	.	.	.	.	Intergenic	.	.	.	.	.	.	.	.	.	.	.	3.19781	2.05488	2.54197	9.3801	5.99231	5.85378	4.77134	2.50888
11	97839461	97839536	75	chr11:97839460-97839535	.	.	.	.	.	Intergenic	.	.	.	.	.	.	.	.	.	.	.	3.19781	2.05488	3.17747	6.2534	5.56429	1.67251	4.77134	1.25444
11	97839581	97839660	79	chr11:97839580-97839659	.	.	.	.	.	Intergenic	.	.	.	.	.	.	.	.	.	.	.	8.52748	4.10975	10.1679	9.3801	6.42033	9.1988	8.34984	7.52665
11	97900002	97900082	80	chr11:97900001-97900081	.	.	.	.	.	Intergenic	.	.	.	.	.	.	.	.	.	.	.	23.4506	31.8506	22.2423	9.3801	41.5181	44.1526	34.5922	31.361
11	97900082	97900191	109	chr11:97900081-97900190	.	.	.	.	.	Intergenic	.	.	.	.	.	.	.	.	.	.	.	5.32968	22.6036	10.1679	18.7602	10.2725	15.2214	7.157	20.0711
11	97900450	97900509	59	chr11:97900449-97900508	.	.	.	.	.	Intergenic	.	.	.	.	.	.	.	.	.	.	.	2.13187	1.02744	0.635493	0	2.99615	0.836254	0	0
11	97901008	97901133	125	chr11:97901007-97901132	.	.	.	.	.	Intergenic	.	.	.	.	.	.	.	.	.	.	.	8.52748	1.02744	2.54197	6.2534	4.70824	2.50876	2.38567	1.25444
11	97901163	97901483	320	chr11:97901162-97901482	.	.	.	.	.	Intergenic	.	.	.	.	.	.	.	.	.	.	.	4.26374	4.10975	4.44845	0	6.42033	8.36254	11.9283	12.5444
11	97904998	97905143	145	chr11:97904997-97905142	.	.	.	.	.	Intergenic	.	.	.	.	.	.	.	.	.	.	.	5.32968	9.24695	3.17747	12.5068	8.13242	12.5438	10.7355	7.52665
11	97907790	97908020	230	chr11:97907789-97908019	.	.	.	.	.	Intergenic	.	.	.	.	.	.	.	.	.	.	.	4.26374	9.24695	6.35493	6.2534	4.28022	7.52629	7.157	2.50888
11	97915169	97915321	152	chr11:97915168-97915320	.	.	.	.	.	Intergenic	.	.	.	.	.	.	.	.	.	.	.	4.26374	3.08232	1.27099	3.1267	1.28407	2.50876	1.19283	2.50888
11	97987518	97987572	54	chr11:97987517-97987571	.	.	.	.	.	Intergenic	.	.	.	.	.	.	.	.	.	.	.	3.19781	2.05488	6.99042	15.6335	2.99615	3.34502	2.38567	5.01776
11	97987691	97989082	1391	chr11:97987690-97989081	.	.	.	.	.	Intergenic	.	.	.	.	.	.	.	.	.	.	.	1499.77	1591.5	820.422	922.376	1203.17	1488.53	1808.34	1524.15
11	97989082	97989145	63	chr11:97989081-97989144	.	.	.	.	.	Intergenic	.	.	.	.	.	.	.	.	.	.	.	5.32968	6.16463	3.17747	0	2.99615	7.52629	5.96417	2.50888
11	97989145	97989211	66	chr11:97989144-97989210	.	.	.	.	.	Intergenic	.	.	.	.	.	.	.	.	.	.	.	1.06594	3.08232	2.54197	0	8.56044	2.50876	3.5785	1.25444
11	97989277	97989379	102	chr11:97989276-97989378	.	.	.	.	.	Intergenic	.	.	.	.	.	.	.	.	.	.	.	23.4506	11.3018	22.2423	18.7602	17.9769	22.5789	10.7355	13.7989
11	97998813	97999119	306	chr11:97998812-97999118	.	.	.	.	.	Intergenic	.	.	.	.	.	.	.	.	.	.	.	36.2418	26.7134	16.5228	40.6471	29.9615	35.9589	26.2423	57.7043
11	97999854	98000123	269	chr11:97999853-98000122	.	.	.	.	.	Intergenic	.	.	.	.	.	.	.	.	.	.	.	13.8572	24.6585	27.9617	15.6335	22.6852	23.4151	22.6638	33.8699
11	98031413	98031569	156	chr11:98031412-98031568	.	.	.	.	.	Intergenic	.	.	.	.	.	.	.	.	.	.	.	21.3187	18.4939	22.8778	34.3937	17.5489	15.0526	9.54267	13.7989
11	98031640	98031776	136	chr11:98031639-98031775	.	.	.	.	.	Intergenic	.	.	.	.	.	.	.	.	.	.	.	13.8572	13.3567	16.5228	3.1267	36.3819	22.5789	17.8925	21.3255
11	98035896	98035971	75	chr11:98035895-98035970	.	.	.	.	.	Intergenic	.	.	.	.	.	.	.	.	.	.	.	5.32968	5.13719	5.71944	3.1267	2.14011	6.69003	2.38567	0
11	98036064	98036251	187	chr11:98036063-98036250	.	.	.	.	.	Intergenic	.	.	.	.	.	.	.	.	.	.	.	38.3737	68.8384	50.204	15.6335	57.783	50.1753	35.785	36.3788
11	98036300	98036403	103	chr11:98036299-98036402	.	.	.	.	.	Intergenic	.	.	.	.	.	.	.	.	.	.	.	11.7253	7.19207	10.8034	12.5068	7.7044	11.7076	13.1212	10.0355
11	98036465	98036518	53	chr11:98036464-98036517	.	.	.	.	.	Intergenic	.	.	.	.	.	.	.	.	.	.	.	1.06594	0	1.90648	3.1267	0.428022	0	1.19283	1.25444
11	98055492	98055561	69	chr11:98055491-98055560	.	.	.	.	.	Intergenic	.	.	.	.	.	.	.	.	.	.	.	9.59342	5.13719	2.54197	9.3801	5.99231	5.85378	4.77134	5.01776
11	98055612	98055681	69	chr11:98055611-98055680	.	.	.	.	.	Intergenic	.	.	.	.	.	.	.	.	.	.	.	1.06594	3.08232	10.1679	6.2534	5.56429	5.85378	4.77134	15.0533
11	98055771	98055863	92	chr11:98055770-98055862	.	.	.	.	.	Intergenic	.	.	.	.	.	.	.	.	.	.	.	5.32968	0	3.17747	3.1267	2.14011	0	0	3.76332
11	98057463	98057611	148	chr11:98057462-98057610	.	.	.	.	.	Intergenic	.	.	.	.	.	.	.	.	.	.	.	4.26374	4.10975	3.81296	6.2534	9.84451	10.0351	5.96417	5.01776
11	98057611	98057749	138	chr11:98057610-98057748	.	.	.	.	.	Intergenic	.	.	.	.	.	.	.	.	.	.	.	4.26374	4.10975	4.44845	9.3801	5.13626	4.18127	7.157	8.78109
11	98058238	98058390	152	chr11:98058237-98058389	.	.	.	.	.	Intergenic	.	.	.	.	.	.	.	.	.	.	.	8.52748	7.19207	7.62592	9.3801	10.2725	7.52629	3.5785	10.0355
11	98059566	98059616	50	chr11:98059565-98059615	.	.	.	.	.	Intergenic	.	.	.	.	.	.	.	.	.	.	.	1.06594	2.05488	5.71944	0	2.14011	0.836254	3.5785	2.50888
11	98059711	98059887	176	chr11:98059710-98059886	.	.	.	.	.	Intergenic	.	.	.	.	.	.	.	.	.	.	.	63.9561	86.3048	43.2135	31.267	28.6775	39.304	56.0632	35.1244
11	98059887	98059995	108	chr11:98059886-98059994	.	.	.	.	.	Intergenic	.	.	.	.	.	.	.	.	.	.	.	12.7912	23.6311	20.9713	9.3801	5.13626	4.18127	14.314	18.8166
11	98060066	98060175	109	chr11:98060065-98060174	.	.	.	.	.	Intergenic	.	.	.	.	.	.	.	.	.	.	.	3.19781	2.05488	3.81296	6.2534	3.42418	1.67251	4.77134	2.50888
11	98060175	98060238	63	chr11:98060174-98060237	.	.	.	.	.	Intergenic	.	.	.	.	.	.	.	.	.	.	.	1.06594	2.05488	1.90648	0	2.56813	0.836254	1.19283	1.25444
11	98060597	98060752	155	chr11:98060596-98060751	.	.	.	.	.	Intergenic	.	.	.	.	.	.	.	.	.	.	.	9.59342	1.02744	8.26141	12.5068	6.42033	10.0351	5.96417	3.76332
11	98072650	98072817	167	chr11:98072649-98072816	.	.	.	.	.	Intergenic	.	.	.	.	.	.	.	.	.	.	.	7.46155	7.19207	6.99042	9.3801	2.99615	5.01753	5.96417	2.50888
11	98075366	98075479	113	chr11:98075365-98075478	.	.	.	.	.	Intergenic	.	.	.	.	.	.	.	.	.	.	.	13.8572	8.21951	6.35493	18.7602	8.13242	9.1988	7.157	8.78109
11	98075497	98075557	60	chr11:98075496-98075556	.	.	.	.	.	Intergenic	.	.	.	.	.	.	.	.	.	.	.	5.32968	5.13719	3.81296	0	4.28022	0.836254	4.77134	3.76332
11	98075569	98075627	58	chr11:98075568-98075626	.	.	.	.	.	Intergenic	.	.	.	.	.	.	.	.	.	.	.	10.6594	11.3018	4.44845	3.1267	13.6967	16.7251	11.9283	12.5444
11	98075627	98075760	133	chr11:98075626-98075759	.	.	.	.	.	Intergenic	.	.	.	.	.	.	.	.	.	.	.	15.989	11.3018	13.9808	15.6335	14.9808	25.0876	14.314	17.5622
11	98075858	98075937	79	chr11:98075857-98075936	.	.	.	.	.	Intergenic	.	.	.	.	.	.	.	.	.	.	.	4.26374	5.13719	2.54197	6.2534	3.42418	1.67251	2.38567	2.50888
11	98076800	98076891	91	chr11:98076799-98076890	.	.	.	.	.	Intergenic	.	.	.	.	.	.	.	.	.	.	.	4.26374	1.02744	6.35493	6.2534	2.56813	3.34502	2.38567	1.25444
11	98077018	98077074	56	chr11:98077017-98077073	.	.	.	.	.	Intergenic	.	.	.	.	.	.	.	.	.	.	.	3.19781	5.13719	7.62592	0	2.56813	2.50876	7.157	2.50888
11	98077077	98077132	55	chr11:98077076-98077131	.	.	.	.	.	Intergenic	.	.	.	.	.	.	.	.	.	.	.	4.26374	3.16158	11.113	6.2534	3.8522	5.01753	2.38567	12.5444
11	98077132	98077489	357	chr11:98077131-98077488	.	.	.	.	.	Intergenic	.	.	.	.	.	.	.	.	.	.	.	314.451	245.479	224.019	231.376	217.863	245.023	281.509	283.504
11	98077489	98077569	80	chr11:98077488-98077568	.	.	.	.	.	Intergenic	.	.	.	.	.	.	.	.	.	.	.	5.32968	15.4116	17.7938	15.6335	12.8407	20.0701	8.34984	12.5444
11	9821702	9821893	191	chr11:9821701-9821892	.	.	.	.	.	Intergenic	.	.	.	.	.	.	.	.	.	.	.	2.13187	0	5.71944	0	2.99615	2.50876	9.54267	2.50888
11	9825245	9825419	174	chr11:9825244-9825418	.	.	.	.	.	Intergenic	.	.	.	.	.	.	.	.	.	.	.	7.46155	0	8.26141	0	2.99615	4.18127	10.7355	12.5444
11	98293686	98293850	164	chr11:98293685-98293849	.	.	.	.	.	Intergenic	.	.	.	.	.	.	.	.	.	.	.	6.39561	3.08232	11.4389	6.2534	12.4126	9.1988	3.5785	11.29
11	98294367	98294528	161	chr11:98294366-98294527	.	.	.	.	.	Intergenic	.	.	.	.	.	.	.	.	.	.	.	5.32968	7.19207	6.99042	9.3801	5.56429	3.34502	7.157	6.27221
11	98294558	98294659	101	chr11:98294557-98294658	.	.	.	.	.	Intergenic	.	.	.	.	.	.	.	.	.	.	.	6.39561	21.5762	11.4389	9.3801	20.5451	30.1052	17.8925	16.3077
11	98294659	98294816	157	chr11:98294658-98294815	.	.	.	.	.	Intergenic	.	.	.	.	.	.	.	.	.	.	.	8.52748	11.3018	8.8969	6.2534	10.7006	10.8713	14.314	13.7989
11	98308653	98308893	240	chr11:98308652-98308892	.	.	.	.	.	Intergenic	.	.	.	.	.	.	.	.	.	.	.	5.32968	2.05488	3.17747	12.5068	5.56429	10.8713	14.314	10.0355
11	98308932	98309109	177	chr11:98308931-98309108	.	.	.	.	.	Intergenic	.	.	.	.	.	.	.	.	.	.	.	5.32968	8.21951	6.99042	15.6335	2.56813	4.18127	8.34984	1.25444
11	98313438	98313553	115	chr11:98313437-98313552	.	.	.	.	.	Intergenic	.	.	.	.	.	.	.	.	.	.	.	6.39561	2.05488	3.17747	9.3801	4.28022	0.836254	4.77134	2.50888
11	98342396	98342505	109	chr11:98342395-98342504	.	.	.	.	.	Intergenic	.	.	.	.	.	.	.	.	.	.	.	6.39561	8.21951	2.54197	3.1267	2.14011	5.01753	9.54267	10.0355
11	98342696	98342991	295	chr11:98342695-98342990	.	.	.	.	.	Intergenic	.	.	.	.	.	.	.	.	.	.	.	110.857	133.567	102.314	59.4073	128.407	112.894	91.8482	119.172
11	98343049	98343134	85	chr11:98343048-98343133	.	.	.	.	.	Intergenic	.	.	.	.	.	.	.	.	.	.	.	8.52748	5.13719	11.4389	3.1267	8.56044	3.34502	0	3.76332
11	98345426	98345581	155	chr11:98345425-98345580	.	.	.	.	.	Intergenic	.	.	.	.	.	.	.	.	.	.	.	11.7253	19.5213	9.5324	34.3937	13.6967	24.2514	14.314	12.5444
11	98409667	98409859	192	chr11:98409666-98409858	.	.	.	.	.	Intergenic	.	.	.	.	.	.	.	.	.	.	.	5.32968	0	11.4389	12.5068	2.56813	5.85378	4.77134	3.76332
11	98457166	98457225	59	chr11:98457165-98457224	.	.	.	.	.	Intergenic	.	.	.	.	.	.	.	.	.	.	.	1.06594	0	2.54197	0	0	0.836254	1.19283	0
11	98457460	98457674	214	chr11:98457459-98457673	.	.	.	.	.	Intergenic	.	.	.	.	.	.	.	.	.	.	.	37.3077	35.9603	38.1296	34.3937	32.5297	45.1577	34.5922	32.6155
11	98457705	98457877	172	chr11:98457704-98457876	.	.	.	.	.	Intergenic	.	.	.	.	.	.	.	.	.	.	.	10.6594	26.7134	22.8778	9.3801	33.8137	29.2689	20.2782	17.5622
11	98457877	98457977	100	chr11:98457876-98457976	.	.	.	.	.	Intergenic	.	.	.	.	.	.	.	.	.	.	.	17.055	13.3567	14.6163	15.6335	20.9731	12.5438	9.54267	11.29
11	98457987	98458044	57	chr11:98457986-98458043	.	.	.	.	.	Intergenic	.	.	.	.	.	.	.	.	.	.	.	2.13187	3.08232	0.635493	6.2534	0.856044	0	1.19283	0
11	98458156	98458255	99	chr11:98458155-98458254	.	.	.	.	.	Intergenic	.	.	.	.	.	.	.	.	.	.	.	0	2.05488	9.5324	15.6335	1.71209	1.67251	3.5785	7.52665
11	98463460	98463666	206	chr11:98463459-98463665	.	.	.	.	.	Intergenic	.	.	.	.	.	.	.	.	.	.	.	4.26374	4.10975	3.81296	9.3801	5.99231	3.34502	13.1212	8.78109
11	98588415	98588474	59	chr11:98588414-98588473	.	.	.	.	.	Intergenic	.	.	.	.	.	.	.	.	.	.	.	2.13187	2.05488	3.17747	3.1267	5.99231	3.34502	5.96417	6.27221
11	98588474	98588549	75	chr11:98588473-98588548	.	.	.	.	.	Intergenic	.	.	.	.	.	.	.	.	.	.	.	2.13187	11.3018	12.7099	0	10.2725	4.18127	8.34984	8.78109
11	98588549	98588609	60	chr11:98588548-98588608	.	.	.	.	.	Intergenic	.	.	.	.	.	.	.	.	.	.	.	1.06594	3.08232	3.17747	9.3801	2.14011	1.67251	2.38567	3.76332
11	98602698	98602895	197	chr11:98602697-98602894	.	.	.	.	.	Intergenic	.	.	.	.	.	.	.	.	.	.	.	0	1.02744	5.08394	9.3801	2.99615	1.67251	5.96417	5.01776
11	98606912	98607045	133	chr11:98606911-98607044	.	.	.	.	.	Intergenic	.	.	.	.	.	.	.	.	.	.	.	3.19781	4.10975	6.99042	6.2534	11.1286	7.52629	5.96417	7.02731
11	98607045	98607167	122	chr11:98607044-98607166	.	.	.	.	.	Intergenic	.	.	.	.	.	.	.	.	.	.	.	4.26374	3.08232	3.81296	3.1267	3.42418	0.836254	0	4.26266
11	98659147	98659413	266	chr11:98659146-98659412	.	.	.	.	.	Intergenic	.	.	.	.	.	.	.	.	.	.	.	2.13187	6.16463	3.81296	18.7602	3.8522	7.52629	5.96417	8.78109
11	98660543	98660616	73	chr11:98660542-98660615	.	.	.	.	.	Intergenic	.	.	.	.	.	.	.	.	.	.	.	2.13187	1.02744	0.635493	0	1.28407	1.67251	0	0
11	98660646	98660707	61	chr11:98660645-98660706	.	.	.	.	.	Intergenic	.	.	.	.	.	.	.	.	.	.	.	4.26374	2.05488	0.635493	3.1267	2.56813	0.836254	0	3.76332
11	98660707	98660789	82	chr11:98660706-98660788	.	.	.	.	.	Intergenic	.	.	.	.	.	.	.	.	.	.	.	4.26374	9.24695	6.99042	6.2534	13.2687	11.7076	19.0853	8.78109
11	98660789	98660868	79	chr11:98660788-98660867	.	.	.	.	.	Intergenic	.	.	.	.	.	.	.	.	.	.	.	1.06594	1.02744	3.17747	0	1.28407	1.67251	2.38567	3.76332
11	98699082	98699225	143	chr11:98699081-98699224	.	.	.	.	.	Intergenic	.	.	.	.	.	.	.	.	.	.	.	9.59342	15.4116	20.3358	9.3801	6.84835	6.69003	10.7355	8.78109
11	98699266	98699386	120	chr11:98699265-98699385	.	.	.	.	.	Intergenic	.	.	.	.	.	.	.	.	.	.	.	9.59342	12.3293	12.7099	6.2534	10.2725	5.01753	14.314	6.27221
11	98699858	98699911	53	chr11:98699857-98699910	.	.	.	.	.	Intergenic	.	.	.	.	.	.	.	.	.	.	.	2.13187	0	1.90648	0	1.28407	0.836254	2.38567	0
11	98699936	98699999	63	chr11:98699935-98699998	.	.	.	.	.	Intergenic	.	.	.	.	.	.	.	.	.	.	.	3.19781	5.13719	1.90648	0	2.56813	0	0	1.25444
11	98700090	98700244	154	chr11:98700089-98700243	.	.	.	.	.	Intergenic	.	.	.	.	.	.	.	.	.	.	.	29.8462	24.6585	14.6163	6.2534	34.6698	45.1577	26.2423	32.6155
11	98730818	98730984	166	chr11:98730817-98730983	.	.	.	.	.	Intergenic	.	.	.	.	.	.	.	.	.	.	.	4.26374	9.24695	9.5324	0	5.56429	9.1988	4.77134	10.0355
11	98731004	98731237	233	chr11:98731003-98731236	.	.	.	.	.	Intergenic	.	.	.	.	.	.	.	.	.	.	.	11.7253	9.24695	15.2518	18.7602	11.1286	10.8713	4.77134	16.3077
11	98738818	98738976	158	chr11:98738817-98738975	.	.	.	.	.	Intergenic	.	.	.	.	.	.	.	.	.	.	.	8.52748	9.24695	13.3454	31.267	13.2687	10.8713	16.6997	11.29
11	98738981	98739115	134	chr11:98738980-98739114	.	.	.	.	.	Intergenic	.	.	.	.	.	.	.	.	.	.	.	4.26374	10.2744	13.3454	12.5068	11.1286	4.18127	4.77134	6.27221
11	98782896	98783246	350	chr11:98782895-98783245	.	.	.	.	.	Intergenic	.	.	.	.	.	.	.	.	.	.	.	54.3627	56.5091	42.578	43.7738	209.303	56.029	42.942	48.9232
11	98783391	98783645	254	chr11:98783390-98783644	.	.	.	.	.	Intergenic	.	.	.	.	.	.	.	.	.	.	.	236.638	210.625	194.461	162.588	303.896	275.128	153.876	286.013
11	98785456	98785591	135	chr11:98785455-98785590	.	.	.	.	.	Intergenic	.	.	.	.	.	.	.	.	.	.	.	65.0221	76.0304	41.307	46.9005	101.869	86.1342	54.8704	79.0298
11	98785591	98785676	85	chr11:98785590-98785675	.	.	.	.	.	Intergenic	.	.	.	.	.	.	.	.	.	.	.	14.9231	3.08232	8.8969	0	12.4126	13.3801	8.34984	15.0533
11	98785694	98785799	105	chr11:98785693-98785798	.	.	.	.	.	Intergenic	.	.	.	.	.	.	.	.	.	.	.	10.6594	24.6585	12.7099	3.1267	21.4011	10.0351	28.628	20.0711
11	98785870	98786006	136	chr11:98785869-98786005	.	.	.	.	.	Intergenic	.	.	.	.	.	.	.	.	.	.	.	76.7473	82.1951	71.8107	53.1539	101.869	91.1517	72.7629	96.592
11	98786115	98786312	197	chr11:98786114-98786311	.	.	.	.	.	Intergenic	.	.	.	.	.	.	.	.	.	.	.	36.2418	54.4542	20.3358	25.0136	104.437	34.2864	21.471	13.7989
11	98786312	98786450	138	chr11:98786311-98786449	.	.	.	.	.	Intergenic	.	.	.	.	.	.	.	.	.	.	.	88.4726	120.21	47.662	46.9005	178.412	65.7381	36.9779	40.1421
11	98786450	98786550	100	chr11:98786449-98786549	.	.	.	.	.	Intergenic	.	.	.	.	.	.	.	.	.	.	.	28.7803	40.0701	26.6907	37.5204	53.5764	30.4311	31.0137	32.6155
11	98786550	98786644	94	chr11:98786549-98786643	.	.	.	.	.	Intergenic	.	.	.	.	.	.	.	.	.	.	.	22.3846	18.4939	15.8873	9.3801	20.117	13.3801	13.1212	18.8166
11	98786816	98787486	670	chr11:98786815-98787485	.	.	.	.	.	Intergenic	.	.	.	.	.	.	.	.	.	.	.	1191.72	1095.25	760.685	709.761	927.952	1006.85	871.962	1087.6
11	98787488	98787552	64	chr11:98787487-98787551	.	.	.	.	.	Intergenic	.	.	.	.	.	.	.	.	.	.	.	12.7912	10.2744	12.0744	9.3801	10.7006	8.36254	5.96417	13.7989
11	98788712	98788779	67	chr11:98788711-98788778	.	.	.	.	.	Intergenic	.	.	.	.	.	.	.	.	.	.	.	3.19781	7.19207	5.08394	0	6.42033	6.69003	0	15.0533
11	98788944	98789205	261	chr11:98788943-98789204	.	.	.	.	.	Intergenic	.	.	.	.	.	.	.	.	.	.	.	300.594	315.424	266.907	175.095	377.087	400.566	238.567	337.445
11	98789205	98789305	100	chr11:98789204-98789304	.	.	.	.	.	Intergenic	.	.	.	.	.	.	.	.	.	.	.	19.1868	31.8506	24.1487	9.3801	23.9692	29.2689	20.2782	10.0355
11	98853890	98854076	186	chr11:98853889-98854075	.	.	.	.	.	Intergenic	.	.	.	.	.	.	.	.	.	.	.	4.26374	10.2744	7.62592	15.6335	7.27637	2.50876	5.96417	3.76332
11	98859068	98859143	75	chr11:98859067-98859142	.	.	.	.	.	Intergenic	.	.	.	.	.	.	.	.	.	.	.	0	1.02744	1.27099	3.1267	2.99615	0.836254	1.19283	5.01776
11	98859143	98859210	67	chr11:98859142-98859209	.	.	.	.	.	Intergenic	.	.	.	.	.	.	.	.	.	.	.	5.32968	2.05488	4.44845	6.2534	3.42418	2.50876	0	2.50888
11	98859315	98859408	93	chr11:98859314-98859407	.	.	.	.	.	Intergenic	.	.	.	.	.	.	.	.	.	.	.	11.7253	18.4939	10.8034	9.3801	8.56044	12.5438	8.34984	5.01776
11	98859539	98859637	98	chr11:98859538-98859636	.	.	.	.	.	Intergenic	.	.	.	.	.	.	.	.	.	.	.	4.26374	3.08232	9.5324	3.1267	1.71209	1.67251	3.5785	0
11	9889212	9889286	74	chr11:9889211-9889285	.	.	.	.	.	Intergenic	.	.	.	.	.	.	.	.	.	.	.	0	1.02744	2.54197	3.1267	1.71209	0	1.19283	0
11	9889286	9889351	65	chr11:9889285-9889350	.	.	.	.	.	Intergenic	.	.	.	.	.	.	.	.	.	.	.	3.19781	2.05488	1.90648	3.1267	0.856044	1.67251	1.19283	0
11	9889351	9889513	162	chr11:9889350-9889512	.	.	.	.	.	Intergenic	.	.	.	.	.	.	.	.	.	.	.	5.32968	1.02744	3.17747	12.5068	0.856044	4.18127	0	1.25444
11	98975461	98975535	74	chr11:98975460-98975534	.	.	.	.	.	Intergenic	.	.	.	.	.	.	.	.	.	.	.	22.3846	22.6036	17.1583	12.5068	21.8291	12.5438	14.314	10.0355
11	98981451	98981770	319	chr11:98981450-98981769	.	.	.	.	.	Intergenic	.	.	.	.	.	.	.	.	.	.	.	15.989	14.3841	20.9713	53.1539	20.9731	17.5613	22.6638	13.7989
11	98981822	98981949	127	chr11:98981821-98981948	.	.	.	.	.	Intergenic	.	.	.	.	.	.	.	.	.	.	.	4.26374	0	3.81296	6.2534	5.99231	5.01753	2.38567	2.50888
11	98981949	98982040	91	chr11:98981948-98982039	.	.	.	.	.	Intergenic	.	.	.	.	.	.	.	.	.	.	.	4.26374	4.10975	1.90648	0	5.13626	3.34502	3.5785	6.27221
11	98985004	98985226	222	chr11:98985003-98985225	.	.	.	.	.	Intergenic	.	.	.	.	.	.	.	.	.	.	.	1.06594	9.24695	9.5324	6.2534	5.56429	1.67251	2.38567	2.50888
11	99039955	99040068	113	chr11:99039954-99040067	.	.	.	.	.	Intergenic	.	.	.	.	.	.	.	.	.	.	.	6.39561	13.3567	19.7003	3.1267	22.2571	20.0701	21.471	12.5444
11	99055213	99055524	311	chr11:99055212-99055523	.	.	.	.	.	Intergenic	.	.	.	.	.	.	.	.	.	.	.	11.7253	14.3841	8.8969	9.3801	11.9846	15.0526	15.5068	8.78109
11	99055524	99055605	81	chr11:99055523-99055604	.	.	.	.	.	Intergenic	.	.	.	.	.	.	.	.	.	.	.	4.26374	1.02744	3.17747	0	2.99615	5.01753	7.157	1.25444
11	99055632	99055689	57	chr11:99055631-99055688	.	.	.	.	.	Intergenic	.	.	.	.	.	.	.	.	.	.	.	0	2.05488	4.44845	0	3.42418	1.67251	0	0
11	99055743	99055837	94	chr11:99055742-99055836	.	.	.	.	.	Intergenic	.	.	.	.	.	.	.	.	.	.	.	2.13187	1.02744	4.44845	6.2534	5.13626	0.836254	1.19283	1.25444
11	99055837	99055895	58	chr11:99055836-99055894	.	.	.	.	.	Intergenic	.	.	.	.	.	.	.	.	.	.	.	1.06594	1.02744	0.635493	0	2.99615	2.50876	1.19283	3.76332
11	99055930	99056089	159	chr11:99055929-99056088	.	.	.	.	.	Intergenic	.	.	.	.	.	.	.	.	.	.	.	5.32968	5.13719	4.44845	0	11.9846	9.1988	8.34984	6.27221
11	99056089	99056242	153	chr11:99056088-99056241	.	.	.	.	.	Intergenic	.	.	.	.	.	.	.	.	.	.	.	9.59342	13.3567	7.62592	9.3801	11.9846	15.8888	4.77134	2.50888
11	99056328	99056449	121	chr11:99056327-99056448	.	.	.	.	.	Intergenic	.	.	.	.	.	.	.	.	.	.	.	11.7253	10.2744	8.26141	6.2534	11.1286	10.0351	7.157	7.52665
11	99056523	99056631	108	chr11:99056522-99056630	.	.	.	.	.	Intergenic	.	.	.	.	.	.	.	.	.	.	.	0	2.05488	1.90648	0	2.99615	3.34502	2.38567	1.25444
11	99056663	99056717	54	chr11:99056662-99056716	.	.	.	.	.	Intergenic	.	.	.	.	.	.	.	.	.	.	.	1.06594	3.08232	0.635493	0	1.28407	0	0	1.25444
11	99061161	99061280	119	chr11:99061160-99061279	.	.	.	.	.	Intergenic	.	.	.	.	.	.	.	.	.	.	.	1.06594	4.10975	3.81296	0	2.14011	0.836254	2.38567	2.50888
11	99065444	99065512	68	chr11:99065443-99065511	.	.	.	.	.	Intergenic	.	.	.	.	.	.	.	.	.	.	.	1.06594	0	3.17747	3.1267	0.856044	0	1.19283	0
11	99107013	99107222	209	chr11:99107012-99107221	.	.	.	.	.	Intergenic	.	.	.	.	.	.	.	.	.	.	.	5.32968	2.05488	3.81296	6.2534	0.856044	2.50876	5.96417	5.01776
11	99115382	99115532	150	chr11:99115381-99115531	.	.	.	.	.	Intergenic	.	.	.	.	.	.	.	.	.	.	.	5.32968	2.05488	7.62592	0	1.71209	4.18127	7.157	2.50888
11	99120658	99120738	80	chr11:99120657-99120737	.	.	.	.	.	Intergenic	.	.	.	.	.	.	.	.	.	.	.	3.19781	7.19207	8.26141	0	10.7006	12.5438	10.7355	2.50888
11	99120738	99120862	124	chr11:99120737-99120861	.	.	.	.	.	Intergenic	.	.	.	.	.	.	.	.	.	.	.	5.32968	3.08232	1.27099	0	5.56429	9.1988	5.96417	1.25444
11	99124109	99124273	164	chr11:99124108-99124272	.	.	.	.	.	Intergenic	.	.	.	.	.	.	.	.	.	.	.	4.26374	12.3293	13.3454	21.8869	17.5489	13.3801	15.5068	7.52665
11	99125944	99126089	145	chr11:99125943-99126088	.	.	.	.	.	Intergenic	.	.	.	.	.	.	.	.	.	.	.	2.13187	2.05488	8.26141	9.3801	2.99615	1.67251	4.77134	3.76332
11	99126995	99127157	162	chr11:99126994-99127156	.	.	.	.	.	Intergenic	.	.	.	.	.	.	.	.	.	.	.	6.39561	4.10975	10.1679	12.5068	11.5566	15.8888	16.6997	6.27221
11	99128126	99128286	160	chr11:99128125-99128285	.	.	.	.	.	Intergenic	.	.	.	.	.	.	.	.	.	.	.	25.5824	23.6311	35.5876	15.6335	38.094	25.9239	17.8925	21.3255
11	99128286	99128370	84	chr11:99128285-99128369	.	.	.	.	.	Intergenic	.	.	.	.	.	.	.	.	.	.	.	17.055	22.6036	10.1679	9.3801	14.9808	5.85378	7.157	7.52665
11	99128370	99128463	93	chr11:99128369-99128462	.	.	.	.	.	Intergenic	.	.	.	.	.	.	.	.	.	.	.	14.9231	26.7134	16.5228	12.5068	27.8214	7.52629	7.157	10.0355
11	99128463	99128530	67	chr11:99128462-99128529	.	.	.	.	.	Intergenic	.	.	.	.	.	.	.	.	.	.	.	9.59342	11.3018	3.17747	6.2534	15.8368	5.01753	2.38567	6.27221
11	99129361	99129518	157	chr11:99129360-99129517	.	.	.	.	.	Intergenic	.	.	.	.	.	.	.	.	.	.	.	8.52748	9.24695	5.71944	3.1267	9.84451	10.8713	9.54267	5.01776
11	99132273	99132385	112	chr11:99132272-99132384	.	.	.	.	.	Intergenic	.	.	.	.	.	.	.	.	.	.	.	10.6594	11.3018	7.62592	9.3801	13.6967	7.52629	7.157	7.52665
11	99132385	99132476	91	chr11:99132384-99132475	.	.	.	.	.	Intergenic	.	.	.	.	.	.	.	.	.	.	.	7.46155	9.24695	7.62592	3.1267	6.42033	6.69003	10.7355	15.0533
11	99132476	99132544	68	chr11:99132475-99132543	.	.	.	.	.	Intergenic	.	.	.	.	.	.	.	.	.	.	.	2.13187	2.05488	8.26141	0	5.99231	6.69003	7.157	1.25444
11	99134716	99134784	68	chr11:99134715-99134783	.	.	.	.	.	Intergenic	.	.	.	.	.	.	.	.	.	.	.	1.06594	9.24695	1.90648	0	4.28022	0.836254	3.5785	7.52665
11	99134784	99134846	62	chr11:99134783-99134845	.	.	.	.	.	Intergenic	.	.	.	.	.	.	.	.	.	.	.	3.19781	3.08232	1.27099	12.5068	4.28022	0	3.5785	2.50888
11	99134846	99134932	86	chr11:99134845-99134931	.	.	.	.	.	Intergenic	.	.	.	.	.	.	.	.	.	.	.	0	2.05488	2.54197	0	7.7044	0	1.19283	5.01776
11	99135024	99135109	85	chr11:99135023-99135108	.	.	.	.	.	Intergenic	.	.	.	.	.	.	.	.	.	.	.	1.06594	3.08232	5.08394	9.3801	6.42033	3.34502	3.5785	8.78109
11	99135143	99135204	61	chr11:99135142-99135203	.	.	.	.	.	Intergenic	.	.	.	.	.	.	.	.	.	.	.	5.32968	7.19207	1.90648	0	5.56429	4.18127	1.19283	2.50888
11	99135214	99135305	91	chr11:99135213-99135304	.	.	.	.	.	Intergenic	.	.	.	.	.	.	.	.	.	.	.	8.52748	9.24695	5.71944	9.3801	15.4088	13.3801	4.77134	7.52665
11	99135305	99135380	75	chr11:99135304-99135379	.	.	.	.	.	Intergenic	.	.	.	.	.	.	.	.	.	.	.	2.13187	11.3018	3.17747	12.5068	5.99231	8.36254	2.38567	6.27221
11	99135498	99135564	66	chr11:99135497-99135563	.	.	.	.	.	Intergenic	.	.	.	.	.	.	.	.	.	.	.	3.19781	2.05488	1.90648	0	2.56813	1.67251	0	3.76332
11	99137392	99137467	75	chr11:99137391-99137466	.	.	.	.	.	Intergenic	.	.	.	.	.	.	.	.	.	.	.	1.06594	1.02744	3.81296	3.1267	3.42418	0.836254	4.77134	1.25444
11	99137504	99137562	58	chr11:99137503-99137561	.	.	.	.	.	Intergenic	.	.	.	.	.	.	.	.	.	.	.	17.055	15.4116	20.3358	9.3801	12.4126	10.8713	7.157	25.0888
11	99137563	99137725	162	chr11:99137562-99137724	.	.	.	.	.	Intergenic	.	.	.	.	.	.	.	.	.	.	.	31.9781	24.6585	29.2327	15.6335	32.1017	22.5789	28.628	23.8344
11	99141713	99141800	87	chr11:99141712-99141799	.	.	.	.	.	Intergenic	.	.	.	.	.	.	.	.	.	.	.	15.989	24.6585	11.4389	28.1403	19.4592	16.7251	16.6997	10.0355
11	99141800	99141928	128	chr11:99141799-99141927	.	.	.	.	.	Intergenic	.	.	.	.	.	.	.	.	.	.	.	21.3187	23.6311	18.4293	25.0136	33.1875	35.9589	25.0495	8.78109
11	99141955	99142022	67	chr11:99141954-99142021	.	.	.	.	.	Intergenic	.	.	.	.	.	.	.	.	.	.	.	7.46155	1.02744	1.90648	0	3.8522	1.67251	0	1.25444
11	99142188	99142299	111	chr11:99142187-99142298	.	.	.	.	.	Intergenic	.	.	.	.	.	.	.	.	.	.	.	2.13187	3.08232	5.71944	0	5.13626	0.836254	2.38567	5.01776
11	99142385	99142542	157	chr11:99142384-99142541	.	.	.	.	.	Intergenic	.	.	.	.	.	.	.	.	.	.	.	1.06594	4.10975	3.81296	3.1267	2.99615	3.34502	1.19283	2.50888
11	99158537	99158711	174	chr11:99158536-99158710	.	.	.	.	.	Intergenic	.	.	.	.	.	.	.	.	.	.	.	2.13187	6.16463	10.1679	6.2534	3.42418	1.67251	10.7355	2.50888
11	99163092	99163293	201	chr11:99163091-99163292	.	.	.	.	.	Intergenic	.	.	.	.	.	.	.	.	.	.	.	10.6594	11.3018	11.4389	18.7602	13.6967	5.85378	13.1212	11.29
11	99166481	99166659	178	chr11:99166480-99166658	.	.	.	.	.	Intergenic	.	.	.	.	.	.	.	.	.	.	.	4.26374	1.02744	3.81296	6.2534	2.99615	7.52629	5.96417	5.01776
11	99189412	99189463	51	chr11:99189411-99189462	.	.	.	.	.	Intergenic	.	.	.	.	.	.	.	.	.	.	.	1.06594	3.08232	3.81296	3.1267	6.84835	5.85378	3.5785	3.76332
11	99189463	99189667	204	chr11:99189462-99189666	.	.	.	.	.	Intergenic	.	.	.	.	.	.	.	.	.	.	.	10.6594	22.6036	12.0744	3.1267	26.1093	29.2689	27.4352	21.3255
11	99190569	99190917	348	chr11:99190568-99190916	.	.	.	.	.	Intergenic	.	.	.	.	.	.	.	.	.	.	.	7.46155	4.10975	6.35493	12.5068	2.14011	3.34502	8.34984	7.52665
11	9919294	9919360	66	chr11:9919293-9919359	.	.	.	.	.	Intergenic	.	.	.	.	.	.	.	.	.	.	.	0	1.02744	1.27099	3.1267	0.428022	0.836254	2.38567	0
11	9919360	9919631	271	chr11:9919359-9919630	.	.	.	.	.	Intergenic	.	.	.	.	.	.	.	.	.	.	.	9.59342	3.08232	9.5324	18.7602	4.28022	8.36254	11.9283	8.78109
11	99207280	99207391	111	chr11:99207279-99207390	.	.	.	.	.	Intergenic	.	.	.	.	.	.	.	.	.	.	.	7.46155	7.19207	1.90648	6.2534	5.99231	14.2163	10.7355	6.27221
11	99207391	99207517	126	chr11:99207390-99207516	.	.	.	.	.	Intergenic	.	.	.	.	.	.	.	.	.	.	.	3.19781	3.08232	0	6.2534	0	0	1.19283	2.50888
11	99207857	99208429	572	chr11:99207856-99208428	.	.	.	.	.	Intergenic	.	.	.	.	.	.	.	.	.	.	.	11.7253	16.439	14.6163	21.8869	24.3973	22.5789	19.0853	23.8344
11	99261659	99261735	76	chr11:99261658-99261734	.	.	.	.	.	Intergenic	.	.	.	.	.	.	.	.	.	.	.	0	0	2.54197	0	0	2.50876	2.38567	0
11	99261833	99261940	107	chr11:99261832-99261939	.	.	.	.	.	Intergenic	.	.	.	.	.	.	.	.	.	.	.	2.13187	1.02744	1.27099	3.1267	2.99615	1.67251	3.5785	2.50888
11	99261940	99262002	62	chr11:99261939-99262001	.	.	.	.	.	Intergenic	.	.	.	.	.	.	.	.	.	.	.	1.06594	1.02744	2.54197	3.1267	0.428022	0.836254	4.77134	3.76332
11	99262022	99262130	108	chr11:99262021-99262129	.	.	.	.	.	Intergenic	.	.	.	.	.	.	.	.	.	.	.	7.46155	1.02744	3.81296	6.2534	2.99615	3.34502	5.96417	1.25444
11	99262130	99262194	64	chr11:99262129-99262193	.	.	.	.	.	Intergenic	.	.	.	.	.	.	.	.	.	.	.	2.13187	1.02744	2.54197	6.2534	1.28407	1.67251	1.19283	0
11	99272901	99273034	133	chr11:99272900-99273033	.	.	.	.	.	Intergenic	.	.	.	.	.	.	.	.	.	.	.	3.19781	4.10975	5.08394	15.6335	4.70824	2.50876	3.5785	2.50888
11	99292992	99293150	158	chr11:99292991-99293149	.	.	.	.	.	Intergenic	.	.	.	.	.	.	.	.	.	.	.	7.46155	10.2744	10.8034	12.5068	17.9769	6.69003	5.96417	8.78109
11	99307749	99307966	217	chr11:99307748-99307965	.	.	.	.	.	Intergenic	.	.	.	.	.	.	.	.	.	.	.	8.52748	11.3018	7.62592	3.1267	16.2648	24.2514	9.54267	16.3077
11	9932551	9932690	139	chr11:9932550-9932689	.	.	.	.	.	Intergenic	.	.	.	.	.	.	.	.	.	.	.	1.06594	3.08232	1.27099	9.3801	1.28407	4.18127	7.157	0
11	99379740	99379957	217	chr11:99379739-99379956	.	.	.	.	.	Intergenic	.	.	.	.	.	.	.	.	.	.	.	11.7253	19.5213	8.8969	6.2534	26.1093	16.7251	19.0853	21.3255
11	99394299	99394443	144	chr11:99394298-99394442	.	.	.	.	.	Intergenic	.	.	.	.	.	.	.	.	.	.	.	9.59342	6.16463	8.26141	9.3801	10.2725	7.52629	9.54267	7.52665
11	99408110	99408201	91	chr11:99408109-99408200	.	.	.	.	.	Intergenic	.	.	.	.	.	.	.	.	.	.	.	0	1.02744	0	0	0.428022	0.836254	1.19283	3.76332
11	99408201	99408302	101	chr11:99408200-99408301	.	.	.	.	.	Intergenic	.	.	.	.	.	.	.	.	.	.	.	5.32968	4.10975	3.81296	9.3801	5.99231	1.67251	9.54267	13.7989
11	99646597	99646771	174	chr11:99646596-99646770	.	.	.	.	.	Intergenic	.	.	.	.	.	.	.	.	.	.	.	9.59342	11.3018	5.71944	6.2534	26.9654	15.0526	11.9283	13.7989
11	99646771	99646824	53	chr11:99646770-99646823	.	.	.	.	.	Intergenic	.	.	.	.	.	.	.	.	.	.	.	0	0	1.90648	0	0.856044	0.836254	2.38567	1.25444
11	99646824	99646886	62	chr11:99646823-99646885	.	.	.	.	.	Intergenic	.	.	.	.	.	.	.	.	.	.	.	1.06594	0	1.27099	0	0.856044	1.67251	0	0
11	99657555	99657730	175	chr11:99657554-99657729	.	.	.	.	.	Intergenic	.	.	.	.	.	.	.	.	.	.	.	0	4.10975	1.90648	0	1.28407	0	5.96417	6.27221
11	99713276	99713411	135	chr11:99713275-99713410	.	.	.	.	.	Intergenic	.	.	.	.	.	.	.	.	.	.	.	1.06594	2.05488	1.27099	0	0.428022	0	1.19283	5.01776
11	9980913	9981093	180	chr11:9980912-9981092	.	.	.	.	.	Intergenic	.	.	.	.	.	.	.	.	.	.	.	4.26374	2.05488	1.90648	0	2.99615	0	5.96417	3.76332
11	99825138	99825258	120	chr11:99825137-99825257	.	.	.	.	.	Intergenic	.	.	.	.	.	.	.	.	.	.	.	1.06594	1.02744	1.27099	0	1.28407	0.836254	1.19283	5.01776
11	99825455	99825572	117	chr11:99825454-99825571	.	.	.	.	.	Intergenic	.	.	.	.	.	.	.	.	.	.	.	1.06594	2.05488	1.90648	3.1267	0.428022	0	3.5785	0
11	99825608	99825708	100	chr11:99825607-99825707	.	.	.	.	.	Intergenic	.	.	.	.	.	.	.	.	.	.	.	4.26374	0	2.54197	0	0.856044	0	0	0
11	99825708	99825878	170	chr11:99825707-99825877	.	.	.	.	.	Intergenic	.	.	.	.	.	.	.	.	.	.	.	2.13187	1.02744	1.90648	3.1267	1.28407	0.836254	2.38567	0
11	99825986	99826074	88	chr11:99825985-99826073	.	.	.	.	.	Intergenic	.	.	.	.	.	.	.	.	.	.	.	0	1.02744	0	0	0.856044	0	2.38567	1.25444
11	99826116	99826200	84	chr11:99826115-99826199	.	.	.	.	.	Intergenic	.	.	.	.	.	.	.	.	.	.	.	0	1.02744	0.635493	0	0.428022	1.67251	0	0
11	99826255	99826377	122	chr11:99826254-99826376	.	.	.	.	.	Intergenic	.	.	.	.	.	.	.	.	.	.	.	3.19781	1.02744	0.635493	0	0.856044	0	1.19283	0
11	99861506	99861636	130	chr11:99861505-99861635	.	.	.	.	.	Intergenic	.	.	.	.	.	.	.	.	.	.	.	2.13187	1.02744	3.17747	0	0.856044	0	3.5785	1.25444
11	99888965	99889046	81	chr11:99888964-99889045	.	.	.	.	.	Intergenic	.	.	.	.	.	.	.	.	.	.	.	1.06594	2.05488	0.635493	0	2.14011	1.67251	0	2.50888
11	99889048	99889439	391	chr11:99889047-99889438	.	.	.	.	.	Intergenic	.	.	.	.	.	.	.	.	.	.	.	3.19781	4.10975	5.71944	34.3937	3.42418	10.8713	9.54267	5.01776
11	99889439	99889619	180	chr11:99889438-99889618	.	.	.	.	.	Intergenic	.	.	.	.	.	.	.	.	.	.	.	2.13187	1.02744	3.17747	0	0.856044	5.85378	1.19283	1.25444
11	99889619	99889752	133	chr11:99889618-99889751	.	.	.	.	.	Intergenic	.	.	.	.	.	.	.	.	.	.	.	1.06594	1.02744	1.90648	9.3801	0.856044	0.836254	2.38567	2.50888
11	99889752	99889879	127	chr11:99889751-99889878	.	.	.	.	.	Intergenic	.	.	.	.	.	.	.	.	.	.	.	3.19781	1.02744	0.635493	3.1267	0.428022	0	2.38567	1.25444
11	99889879	99890009	130	chr11:99889878-99890008	.	.	.	.	.	Intergenic	.	.	.	.	.	.	.	.	.	.	.	2.13187	1.02744	3.81296	9.3801	0.856044	0.836254	2.38567	5.01776
11	99895596	99895721	125	chr11:99895595-99895720	.	.	.	.	.	Intergenic	.	.	.	.	.	.	.	.	.	.	.	4.26374	3.08232	3.17747	6.2534	3.42418	0	4.77134	5.01776
11	99967282	99967400	118	chr11:99967281-99967399	.	.	.	.	.	Intergenic	.	.	.	.	.	.	.	.	.	.	.	1.06594	0	0.635493	0	2.99615	2.50876	0	2.50888
11	99967400	99967469	69	chr11:99967399-99967468	.	.	.	.	.	Intergenic	.	.	.	.	.	.	.	.	.	.	.	1.06594	0	0.635493	0	0	0.836254	1.19283	0
11	9998832	9999011	179	chr11:9998831-9999010	.	.	.	.	.	Intergenic	.	.	.	.	.	.	.	.	.	.	.	9.59342	14.3841	10.1679	6.2534	5.56429	4.18127	10.7355	7.52665
12	100067599	100067759	160	chr12:100067598-100067758	.	.	.	.	.	Intergenic	.	.	.	.	.	.	.	.	.	.	.	8.52748	10.2744	3.81296	0	5.13626	10.0351	10.7355	5.01776
12	100100068	100100129	61	chr12:100100067-100100128	.	.	.	.	.	Intergenic	.	.	.	.	.	.	.	.	.	.	.	0	2.05488	0	6.2534	1.28407	2.50876	2.38567	2.50888
12	100100129	100100231	102	chr12:100100128-100100230	.	.	.	.	.	Intergenic	.	.	.	.	.	.	.	.	.	.	.	9.59342	3.08232	3.17747	6.2534	4.28022	0.836254	7.157	2.50888
12	100100353	100100460	107	chr12:100100352-100100459	.	.	.	.	.	Intergenic	.	.	.	.	.	.	.	.	.	.	.	7.46155	3.08232	3.17747	3.1267	3.42418	0.836254	2.38567	3.76332
12	100106353	100106407	54	chr12:100106352-100106406	.	.	.	.	.	Intergenic	.	.	.	.	.	.	.	.	.	.	.	2.13187	3.08232	6.99042	3.1267	3.8522	1.67251	4.77134	2.50888
12	100106509	100106734	225	chr12:100106508-100106733	.	.	.	.	.	Intergenic	.	.	.	.	.	.	.	.	.	.	.	29.8462	47.2622	29.2327	15.6335	48.7945	45.994	46.5205	41.3966
12	100125010	100125105	95	chr12:100125009-100125104	.	.	.	.	.	Intergenic	.	.	.	.	.	.	.	.	.	.	.	3.19781	2.05488	5.71944	6.2534	4.70824	7.52629	2.38567	8.78109
12	100125124	100125174	50	chr12:100125123-100125173	.	.	.	.	.	Intergenic	.	.	.	.	.	.	.	.	.	.	.	12.7912	9.24695	8.26141	6.2534	17.1209	5.85378	4.77134	12.5444
12	100166244	100166295	51	chr12:100166243-100166294	.	.	.	.	.	Intergenic	.	.	.	.	.	.	.	.	.	.	.	0	1.02744	0	0	1.28407	0.836254	0	0
12	100166408	100166546	138	chr12:100166407-100166545	.	.	.	.	.	Intergenic	.	.	.	.	.	.	.	.	.	.	.	17.055	13.3567	8.26141	15.6335	8.13242	17.5613	5.96417	13.7989
12	100166634	100166693	59	chr12:100166633-100166692	.	.	.	.	.	Intergenic	.	.	.	.	.	.	.	.	.	.	.	5.32968	1.02744	1.27099	0	1.28407	1.67251	2.38567	1.25444
12	100168342	100168396	54	chr12:100168341-100168395	.	.	.	.	.	Intergenic	.	.	.	.	.	.	.	.	.	.	.	8.52748	7.19207	12.0744	9.3801	10.7006	3.34502	7.157	10.0355
12	100168466	100168624	158	chr12:100168465-100168623	.	.	.	.	.	Intergenic	.	.	.	.	.	.	.	.	.	.	.	25.5824	19.5213	15.8873	28.1403	15.8368	11.7076	15.5068	17.5622
12	10016959	10017416	457	chr12:10016958-10017415	.	.	.	.	.	Intergenic	.	.	.	.	.	.	.	.	.	.	.	6.39561	16.439	10.8034	9.3801	29.5335	7.52629	19.0853	7.52665
12	10019532	10019707	175	chr12:10019531-10019706	.	.	.	.	.	Intergenic	.	.	.	.	.	.	.	.	.	.	.	2.13187	1.02744	5.71944	0	2.56813	2.50876	7.157	2.50888
12	100196985	100197074	89	chr12:100196984-100197073	.	.	.	.	.	Intergenic	.	.	.	.	.	.	.	.	.	.	.	25.5824	22.6036	10.1679	21.8869	16.2648	16.7251	16.6997	37.6332
12	100210096	100210272	176	chr12:100210095-100210271	.	.	.	.	.	Intergenic	.	.	.	.	.	.	.	.	.	.	.	8.52748	23.6311	3.17747	21.8869	13.2687	7.52629	8.34984	15.0533
12	100210305	100210458	153	chr12:100210304-100210457	.	.	.	.	.	Intergenic	.	.	.	.	.	.	.	.	.	.	.	17.055	9.24695	26.0552	12.5068	14.9808	16.7251	11.9283	18.8166
12	100210473	100210619	146	chr12:100210472-100210618	.	.	.	.	.	Intergenic	.	.	.	.	.	.	.	.	.	.	.	23.4506	25.686	13.9808	12.5068	13.2687	13.3801	7.157	11.29
12	100210675	100210829	154	chr12:100210674-100210828	.	.	.	.	.	Intergenic	.	.	.	.	.	.	.	.	.	.	.	12.7912	16.439	12.7099	9.3801	9.41648	8.36254	5.96417	16.3077
12	100210829	100210919	90	chr12:100210828-100210918	.	.	.	.	.	Intergenic	.	.	.	.	.	.	.	.	.	.	.	8.52748	13.3567	8.26141	3.1267	12.8407	8.36254	5.96417	5.01776
12	100211122	100211195	73	chr12:100211121-100211194	.	.	.	.	.	Intergenic	.	.	.	.	.	.	.	.	.	.	.	13.8572	7.19207	12.0744	0	7.88241	4.18127	3.5785	8.78109
12	100211195	100211366	171	chr12:100211194-100211365	.	.	.	.	.	Intergenic	.	.	.	.	.	.	.	.	.	.	.	29.8462	39.0427	27.9617	21.8869	25.9313	17.5613	36.9779	26.3433
12	100211388	100211444	56	chr12:100211387-100211443	.	.	.	.	.	Intergenic	.	.	.	.	.	.	.	.	.	.	.	4.26374	8.21951	0.635493	3.1267	1.71209	0	1.19283	0
12	100211444	100211508	64	chr12:100211443-100211507	.	.	.	.	.	Intergenic	.	.	.	.	.	.	.	.	.	.	.	4.26374	3.08232	5.08394	0	4.28022	1.67251	4.77134	7.52665
12	100212054	100212127	73	chr12:100212053-100212126	.	.	.	.	.	Intergenic	.	.	.	.	.	.	.	.	.	.	.	4.26374	7.19207	6.35493	0	3.8522	3.34502	3.5785	0
12	100212197	100212328	131	chr12:100212196-100212327	.	.	.	.	.	Intergenic	.	.	.	.	.	.	.	.	.	.	.	6.39561	11.3018	6.99042	6.2534	2.99615	4.18127	3.5785	6.27221
12	100212328	100212442	114	chr12:100212327-100212441	.	.	.	.	.	Intergenic	.	.	.	.	.	.	.	.	.	.	.	5.32968	10.2744	5.71944	0	5.56429	6.69003	7.157	5.01776
12	100212605	100212687	82	chr12:100212604-100212686	.	.	.	.	.	Intergenic	.	.	.	.	.	.	.	.	.	.	.	12.7912	12.3293	5.08394	3.1267	5.13626	8.36254	9.54267	10.0355
12	100212687	100212748	61	chr12:100212686-100212747	.	.	.	.	.	Intergenic	.	.	.	.	.	.	.	.	.	.	.	5.32968	7.19207	6.35493	12.5068	1.71209	8.36254	2.38567	1.25444
12	100223167	100223386	219	chr12:100223166-100223385	.	.	.	.	.	Intergenic	.	.	.	.	.	.	.	.	.	.	.	18.1209	23.6311	9.5324	9.3801	3.8522	6.69003	14.314	7.52665
12	100223541	100223629	88	chr12:100223540-100223628	.	.	.	.	.	Intergenic	.	.	.	.	.	.	.	.	.	.	.	6.39561	7.19207	3.81296	6.2534	6.84835	3.34502	4.77134	2.50888
12	100223629	100223686	57	chr12:100223628-100223685	.	.	.	.	.	Intergenic	.	.	.	.	.	.	.	.	.	.	.	0	1.02744	0.635493	0	1.71209	0	2.38567	2.50888
12	100223686	100223759	73	chr12:100223685-100223758	.	.	.	.	.	Intergenic	.	.	.	.	.	.	.	.	.	.	.	2.13187	1.02744	0	0	1.28407	2.50876	2.38567	0
12	100225410	100225520	110	chr12:100225409-100225519	.	.	.	.	.	Intergenic	.	.	.	.	.	.	.	.	.	.	.	3.19781	2.05488	6.99042	3.1267	3.8522	2.50876	3.5785	3.76332
12	100225520	100225626	106	chr12:100225519-100225625	.	.	.	.	.	Intergenic	.	.	.	.	.	.	.	.	.	.	.	6.39561	2.05488	1.90648	0	2.14011	2.50876	3.5785	0
12	100235048	100235221	173	chr12:100235047-100235220	.	.	.	.	.	Intergenic	.	.	.	.	.	.	.	.	.	.	.	68.2199	70.8933	90.24	68.7874	54.7868	51.0115	51.2919	75.2665
12	100235241	100235296	55	chr12:100235240-100235295	.	.	.	.	.	Intergenic	.	.	.	.	.	.	.	.	.	.	.	5.32968	2.05488	1.90648	0	0.428022	2.50876	0	8.78109
12	100248965	100249121	156	chr12:100248964-100249120	.	.	.	.	.	Intergenic	.	.	.	.	.	.	.	.	.	.	.	8.52748	9.24695	6.99042	9.3801	2.99615	6.69003	0	7.52665
12	100249151	100249218	67	chr12:100249150-100249217	.	.	.	.	.	Intergenic	.	.	.	.	.	.	.	.	.	.	.	1.06594	5.13719	2.54197	3.1267	2.99615	0.836254	2.38567	2.50888
12	100249218	100249492	274	chr12:100249217-100249491	.	.	.	.	.	Intergenic	.	.	.	.	.	.	.	.	.	.	.	18.1209	16.439	13.3454	34.3937	11.5566	14.2163	7.157	15.0533
12	100249492	100249578	86	chr12:100249491-100249577	.	.	.	.	.	Intergenic	.	.	.	.	.	.	.	.	.	.	.	1.06594	4.10975	2.54197	0	5.13626	1.67251	0	0
12	100259586	100259814	228	chr12:100259585-100259813	.	.	.	.	.	Intergenic	.	.	.	.	.	.	.	.	.	.	.	4.26374	8.21951	3.17747	9.3801	2.99615	5.85378	3.5785	5.01776
12	100265907	100266056	149	chr12:100265906-100266055	.	.	.	.	.	Intergenic	.	.	.	.	.	.	.	.	.	.	.	2.13187	6.16463	5.71944	6.2534	6.84835	5.01753	4.77134	5.01776
12	100266111	100266205	94	chr12:100266110-100266204	.	.	.	.	.	Intergenic	.	.	.	.	.	.	.	.	.	.	.	6.39561	8.21951	6.99042	3.1267	9.41648	5.85378	3.5785	6.27221
12	100266241	100266339	98	chr12:100266240-100266338	.	.	.	.	.	Intergenic	.	.	.	.	.	.	.	.	.	.	.	2.13187	6.16463	6.35493	3.1267	0.428022	5.01753	3.5785	1.25444
12	100266525	100266655	130	chr12:100266524-100266654	.	.	.	.	.	Intergenic	.	.	.	.	.	.	.	.	.	.	.	3.19781	2.05488	0.635493	3.1267	1.71209	0.836254	3.5785	0
12	100268209	100268383	174	chr12:100268208-100268382	.	.	.	.	.	Intergenic	.	.	.	.	.	.	.	.	.	.	.	11.7253	10.2744	14.6163	0	18.4049	19.2338	7.157	23.8344
12	100270437	100270624	187	chr12:100270436-100270623	.	.	.	.	.	Intergenic	.	.	.	.	.	.	.	.	.	.	.	27.7143	39.0427	22.8778	12.5068	42.8022	46.8302	32.2065	40.1421
12	100270903	100271059	156	chr12:100270902-100271058	.	.	.	.	.	Intergenic	.	.	.	.	.	.	.	.	.	.	.	12.7912	7.19207	10.8034	18.7602	8.98846	5.85378	9.54267	10.0355
12	100273006	100273073	67	chr12:100273005-100273072	.	.	.	.	.	Intergenic	.	.	.	.	.	.	.	.	.	.	.	7.46155	4.10975	4.44845	0	6.42033	2.50876	1.19283	1.25444
12	100273073	100273141	68	chr12:100273072-100273140	.	.	.	.	.	Intergenic	.	.	.	.	.	.	.	.	.	.	.	4.26374	4.10975	8.26141	3.1267	1.71209	5.01753	5.96417	0
12	100273141	100273193	52	chr12:100273140-100273192	.	.	.	.	.	Intergenic	.	.	.	.	.	.	.	.	.	.	.	6.39561	7.19207	6.99042	0	4.28022	4.18127	3.5785	15.0533
12	100273235	100273307	72	chr12:100273234-100273306	.	.	.	.	.	Intergenic	.	.	.	.	.	.	.	.	.	.	.	12.7912	15.4116	19.7003	25.0136	14.1247	12.5438	9.54267	23.8344
12	100527727	100527787	60	chr12:100527726-100527786	.	.	.	.	.	Intergenic	.	.	.	.	.	.	.	.	.	.	.	6.39561	1.02744	2.54197	6.2534	4.70824	13.3801	5.96417	2.50888
12	100527901	100528170	269	chr12:100527900-100528169	.	.	.	.	.	Intergenic	.	.	.	.	.	.	.	.	.	.	.	81.0111	104.799	84.5206	53.1539	140.819	127.111	116.898	109.136
12	100528183	100528257	74	chr12:100528182-100528256	.	.	.	.	.	Intergenic	.	.	.	.	.	.	.	.	.	.	.	2.13187	5.13719	6.35493	3.1267	2.14011	3.34502	4.77134	10.0355
12	100528257	100528312	55	chr12:100528256-100528311	.	.	.	.	.	Intergenic	.	.	.	.	.	.	.	.	.	.	.	1.06594	4.10975	4.44845	3.1267	5.99231	5.01753	2.38567	6.27221
12	100528328	100528410	82	chr12:100528327-100528409	.	.	.	.	.	Intergenic	.	.	.	.	.	.	.	.	.	.	.	28.7803	26.7134	28.1133	15.6335	30.8176	35.9589	47.7134	28.8521
12	100528410	100528554	144	chr12:100528409-100528553	.	.	.	.	.	Intergenic	.	.	.	.	.	.	.	.	.	.	.	59.6924	50.3445	30.3521	31.267	78.7561	80.2804	75.1485	87.8109
12	100528611	100528699	88	chr12:100528610-100528698	.	.	.	.	.	Intergenic	.	.	.	.	.	.	.	.	.	.	.	3.19781	12.3293	3.81296	6.2534	6.84835	5.01753	2.38567	10.0355
12	100528813	100528948	135	chr12:100528812-100528947	.	.	.	.	.	Intergenic	.	.	.	.	.	.	.	.	.	.	.	3.19781	5.13719	11.4389	12.5068	7.7044	10.8713	15.5068	15.0533
12	100528975	100529028	53	chr12:100528974-100529027	.	.	.	.	.	Intergenic	.	.	.	.	.	.	.	.	.	.	.	5.42346e-16	0	3.81296	3.1267	1.71209	0	1.19283	2.50888
12	100529028	100529099	71	chr12:100529027-100529098	.	.	.	.	.	Intergenic	.	.	.	.	.	.	.	.	.	.	.	6.39561	5.13719	6.35493	3.1267	5.13626	5.01753	3.5785	3.76332
12	100529148	100529288	140	chr12:100529147-100529287	.	.	.	.	.	Intergenic	.	.	.	.	.	.	.	.	.	.	.	30.9121	12.3293	18.4293	15.6335	16.6929	16.7251	19.0853	21.3255
12	100529340	100529408	68	chr12:100529339-100529407	.	.	.	.	.	Intergenic	.	.	.	.	.	.	.	.	.	.	.	13.8572	12.3293	8.8969	6.2534	31.2456	20.0701	13.1212	8.78109
12	100529451	100529595	144	chr12:100529450-100529594	.	.	.	.	.	Intergenic	.	.	.	.	.	.	.	.	.	.	.	20.2528	20.5488	10.1679	25.0136	24.3973	25.9239	34.5922	18.8166
12	100529631	100529682	51	chr12:100529630-100529681	.	.	.	.	.	Intergenic	.	.	.	.	.	.	.	.	.	.	.	2.13187	1.02744	0.635493	0	2.14011	2.50876	1.19283	2.50888
12	100529755	100529945	190	chr12:100529754-100529944	.	.	.	.	.	Intergenic	.	.	.	.	.	.	.	.	.	.	.	19.1868	13.3567	8.8969	15.6335	9.41648	15.8888	3.5785	17.5622
12	10053336	10053472	136	chr12:10053335-10053471	.	.	.	.	.	Intergenic	.	.	.	.	.	.	.	.	.	.	.	3.19781	3.08232	2.54197	3.1267	2.14011	1.67251	0	2.50888
12	100534069	100534250	181	chr12:100534068-100534249	.	.	.	.	.	Intergenic	.	.	.	.	.	.	.	.	.	.	.	13.8572	17.4665	12.7099	6.2534	15.4088	8.36254	21.471	15.0533
12	100534250	100534302	52	chr12:100534249-100534301	.	.	.	.	.	Intergenic	.	.	.	.	.	.	.	.	.	.	.	1.06594	4.10975	0.635493	0	2.56813	1.67251	1.19283	0
12	100536185	100536307	122	chr12:100536184-100536306	.	.	.	.	.	Intergenic	.	.	.	.	.	.	.	.	.	.	.	10.6594	6.16463	9.5324	15.6335	9.41648	12.5438	8.34984	16.3077
12	100538636	100538762	126	chr12:100538635-100538761	.	.	.	.	.	Intergenic	.	.	.	.	.	.	.	.	.	.	.	7.46155	8.21951	5.08394	3.1267	5.56429	6.69003	8.34984	2.50888
12	100543980	100544169	189	chr12:100543979-100544168	.	.	.	.	.	Intergenic	.	.	.	.	.	.	.	.	.	.	.	1.06594	7.19207	10.1679	6.2534	6.42033	1.67251	5.96417	3.76332
12	100762089	100762153	64	chr12:100762088-100762152	.	.	.	.	.	Intergenic	.	.	.	.	.	.	.	.	.	.	.	0	1.02744	6.35493	3.1267	0	3.34502	2.38567	6.27221
12	100762216	100762310	94	chr12:100762215-100762309	.	.	.	.	.	Intergenic	.	.	.	.	.	.	.	.	.	.	.	2.13187	1.02744	5.08394	6.2534	2.56813	4.18127	5.96417	3.76332
12	100762321	100762417	96	chr12:100762320-100762416	.	.	.	.	.	Intergenic	.	.	.	.	.	.	.	.	.	.	.	2.13187	1.02744	5.08394	0	2.56813	0	5.96417	0
12	100762505	100762573	68	chr12:100762504-100762572	.	.	.	.	.	Intergenic	.	.	.	.	.	.	.	.	.	.	.	3.19781	3.08232	0.635493	0	3.42418	1.67251	9.54267	1.25444
12	100762573	100762652	79	chr12:100762572-100762651	.	.	.	.	.	Intergenic	.	.	.	.	.	.	.	.	.	.	.	4.26374	0	1.27099	3.1267	2.99615	0	2.38567	1.25444
12	100762671	100762804	133	chr12:100762670-100762803	.	.	.	.	.	Intergenic	.	.	.	.	.	.	.	.	.	.	.	3.19781	1.02744	2.54197	0	0.428022	4.18127	0	3.76332
12	100766176	100766236	60	chr12:100766175-100766235	.	.	.	.	.	Intergenic	.	.	.	.	.	.	.	.	.	.	.	3.19781	3.08232	5.08394	3.1267	2.14011	0.836254	1.19283	2.50888
12	100766236	100766302	66	chr12:100766235-100766301	.	.	.	.	.	Intergenic	.	.	.	.	.	.	.	.	.	.	.	5.32968	2.05488	7.62592	0	2.99615	0.836254	2.38567	2.50888
12	100766312	100766461	149	chr12:100766311-100766460	.	.	.	.	.	Intergenic	.	.	.	.	.	.	.	.	.	.	.	19.1868	8.21951	12.0744	0	4.70824	5.85378	11.9283	5.01776
12	100771643	100771762	119	chr12:100771642-100771761	.	.	.	.	.	Intergenic	.	.	.	.	.	.	.	.	.	.	.	3.19781	2.05488	0.635493	9.3801	3.8522	0	4.77134	1.25444
12	100771762	100771876	114	chr12:100771761-100771875	.	.	.	.	.	Intergenic	.	.	.	.	.	.	.	.	.	.	.	8.52748	3.08232	8.8969	9.3801	3.42418	6.69003	7.157	3.76332
12	100772442	100772506	64	chr12:100772441-100772505	.	.	.	.	.	Intergenic	.	.	.	.	.	.	.	.	.	.	.	2.13187	0	1.27099	0	12.8407	8.36254	4.77134	3.76332
12	100772749	100772849	100	chr12:100772748-100772848	.	.	.	.	.	Intergenic	.	.	.	.	.	.	.	.	.	.	.	9.59342	6.16463	11.4389	6.2534	5.56429	14.2163	11.9283	13.7989
12	10079627	10079817	190	chr12:10079626-10079816	.	.	.	.	.	Intergenic	.	.	.	.	.	.	.	.	.	.	.	31.9781	21.5762	10.8034	9.3801	38.95	36.7952	27.4352	35.1244
12	10079847	10079923	76	chr12:10079846-10079922	.	.	.	.	.	Intergenic	.	.	.	.	.	.	.	.	.	.	.	1.06594	0	0	0	0	0.836254	0	0
12	100910467	100910721	254	chr12:100910466-100910720	.	.	.	.	.	Intergenic	.	.	.	.	.	.	.	.	.	.	.	34.1099	29.7957	27.9617	6.2534	27.3934	29.2689	35.785	23.8344
12	100910721	100910834	113	chr12:100910720-100910833	.	.	.	.	.	Intergenic	.	.	.	.	.	.	.	.	.	.	.	7.46155	10.2744	6.99042	6.2534	3.8522	8.36254	8.34984	13.7989
12	100910844	100910904	60	chr12:100910843-100910903	.	.	.	.	.	Intergenic	.	.	.	.	.	.	.	.	.	.	.	6.39561	5.13719	10.1679	6.2534	5.70648	0.836254	4.77134	3.76332
12	100910904	100911004	100	chr12:100910903-100911003	.	.	.	.	.	Intergenic	.	.	.	.	.	.	.	.	.	.	.	12.7912	30.8232	18.4293	18.7602	19.1188	18.3976	13.1212	20.0711
12	101142627	101142701	74	chr12:101142626-101142700	.	.	.	.	.	Intergenic	.	.	.	.	.	.	.	.	.	.	.	0	0	2.54197	3.1267	1.28407	0	1.19283	2.50888
12	101142701	101142762	61	chr12:101142700-101142761	.	.	.	.	.	Intergenic	.	.	.	.	.	.	.	.	.	.	.	0	1.02744	0.635493	3.1267	0.428022	0	1.19283	0
12	101142762	101143089	327	chr12:101142761-101143088	.	.	.	.	.	Intergenic	.	.	.	.	.	.	.	.	.	.	.	5.32968	6.16463	8.26141	12.5068	6.84835	7.52629	11.9283	12.5444
12	101143089	101143186	97	chr12:101143088-101143185	.	.	.	.	.	Intergenic	.	.	.	.	.	.	.	.	.	.	.	0	2.05488	3.17747	9.3801	2.99615	3.34502	2.38567	1.25444
12	101143186	101143603	417	chr12:101143185-101143602	.	.	.	.	.	Intergenic	.	.	.	.	.	.	.	.	.	.	.	8.52748	4.10975	10.1679	12.5068	5.13626	2.50876	10.7355	7.52665
12	101192326	101192445	119	chr12:101192325-101192444	.	.	.	.	.	Intergenic	.	.	.	.	.	.	.	.	.	.	.	2.13187	0	3.17747	12.5068	0.856044	3.34502	0	2.50888
12	10120084	10120197	113	chr12:10120083-10120196	.	.	.	.	.	Intergenic	.	.	.	.	.	.	.	.	.	.	.	0	3.08232	0	0	1.28407	2.50876	3.5785	3.76332
12	101395806	101395919	113	chr12:101395805-101395918	.	.	.	.	.	Intergenic	.	.	.	.	.	.	.	.	.	.	.	1.06594	2.05488	1.90648	3.1267	0.428022	0	1.19283	3.76332
12	101726907	101727090	183	chr12:101726906-101727089	.	.	.	.	.	Intergenic	.	.	.	.	.	.	.	.	.	.	.	2.13187	5.13719	6.99042	9.3801	3.8522	3.34502	7.157	8.78109
12	101729154	101729289	135	chr12:101729153-101729288	.	.	.	.	.	Intergenic	.	.	.	.	.	.	.	.	.	.	.	5.32968	1.02744	2.54197	15.6335	1.28407	1.67251	4.77134	3.76332
12	101735760	101735952	192	chr12:101735759-101735951	.	.	.	.	.	Intergenic	.	.	.	.	.	.	.	.	.	.	.	2.13187	6.16463	2.54197	0	1.71209	3.34502	0	2.50888
12	101735991	101736082	91	chr12:101735990-101736081	.	.	.	.	.	Intergenic	.	.	.	.	.	.	.	.	.	.	.	3.19781	3.08232	3.81296	0	2.14011	1.67251	1.19283	1.25444
12	101736082	101736254	172	chr12:101736081-101736253	.	.	.	.	.	Intergenic	.	.	.	.	.	.	.	.	.	.	.	5.32968	6.16463	0.635493	3.1267	2.99615	1.67251	3.5785	5.01776
12	101739287	101739428	141	chr12:101739286-101739427	.	.	.	.	.	Intergenic	.	.	.	.	.	.	.	.	.	.	.	0	2.05488	1.27099	6.2534	2.99615	3.34502	4.77134	2.50888
12	101825381	101825681	300	chr12:101825380-101825680	.	.	.	.	.	Intergenic	.	.	.	.	.	.	.	.	.	.	.	5.32968	7.19207	8.8969	6.2534	5.99231	6.69003	9.54267	5.01776
12	101831406	101831553	147	chr12:101831405-101831552	.	.	.	.	.	Intergenic	.	.	.	.	.	.	.	.	.	.	.	3.19781	7.19207	6.99042	12.5068	9.41648	10.8713	11.9283	13.7989
12	101832239	101832369	130	chr12:101832238-101832368	.	.	.	.	.	Intergenic	.	.	.	.	.	.	.	.	.	.	.	5.32968	6.16463	3.81296	6.2534	3.8522	4.18127	4.77134	3.76332
12	101832380	101832485	105	chr12:101832379-101832484	.	.	.	.	.	Intergenic	.	.	.	.	.	.	.	.	.	.	.	1.06594	1.02744	1.90648	0	5.13626	1.67251	4.77134	2.50888
12	102036122	102036177	55	chr12:102036121-102036176	.	.	.	.	.	Intergenic	.	.	.	.	.	.	.	.	.	.	.	1.06594	0	0	0	0.856044	0	1.19283	1.25444
12	102036193	102036332	139	chr12:102036192-102036331	.	.	.	.	.	Intergenic	.	.	.	.	.	.	.	.	.	.	.	2.13187	4.10975	5.08394	0	1.28407	4.18127	2.38567	3.76332
12	102036332	102036384	52	chr12:102036331-102036383	.	.	.	.	.	Intergenic	.	.	.	.	.	.	.	.	.	.	.	3.19781	0	2.54197	0	0.856044	1.67251	4.77134	1.25444
12	102036405	102036479	74	chr12:102036404-102036478	.	.	.	.	.	Intergenic	.	.	.	.	.	.	.	.	.	.	.	1.06594	0	3.81296	3.1267	2.14011	0	3.5785	0
12	102036510	102036585	75	chr12:102036509-102036584	.	.	.	.	.	Intergenic	.	.	.	.	.	.	.	.	.	.	.	0	0	2.54197	0	0.856044	2.50876	2.38567	0
12	102049137	102049354	217	chr12:102049136-102049353	.	.	.	.	.	Intergenic	.	.	.	.	.	.	.	.	.	.	.	15.989	13.3567	8.26141	3.1267	6.84835	10.8713	11.9283	28.8521
12	102062338	102062466	128	chr12:102062337-102062465	.	.	.	.	.	Intergenic	.	.	.	.	.	.	.	.	.	.	.	36.2418	13.3567	16.5228	28.1403	11.9846	25.9239	11.9283	22.5799
12	102097304	102097467	163	chr12:102097303-102097466	.	.	.	.	.	Intergenic	.	.	.	.	.	.	.	.	.	.	.	5.32968	4.10975	1.27099	0	3.8522	6.69003	14.314	5.01776
12	102271387	102271439	52	chr12:102271386-102271438	.	.	.	.	.	Intergenic	.	.	.	.	.	.	.	.	.	.	.	0	0	3.17747	3.1267	1.28407	1.67251	1.19283	1.25444
12	102271576	102271796	220	chr12:102271575-102271795	.	.	.	.	.	Intergenic	.	.	.	.	.	.	.	.	.	.	.	36.2418	40.0701	41.307	40.6471	75.3319	40.1402	77.5342	72.7576
12	102271902	102271961	59	chr12:102271901-102271960	.	.	.	.	.	Intergenic	.	.	.	.	.	.	.	.	.	.	.	0	0	0	3.1267	0	0	0	2.50888
12	102276214	102276369	155	chr12:102276213-102276368	.	.	.	.	.	Intergenic	.	.	.	.	.	.	.	.	.	.	.	20.2528	31.8506	13.3454	25.0136	28.2495	40.1402	28.628	26.3433
12	102280896	102280991	95	chr12:102280895-102280990	.	.	.	.	.	Intergenic	.	.	.	.	.	.	.	.	.	.	.	2.13187	2.05488	5.71944	0	5.13626	7.52629	0	2.50888
12	102280991	102281110	119	chr12:102280990-102281109	.	.	.	.	.	Intergenic	.	.	.	.	.	.	.	.	.	.	.	5.32968	2.05488	4.44845	9.3801	4.28022	5.01753	5.96417	3.76332
12	10231382	10231512	130	chr12:10231381-10231511	.	.	.	.	.	Intergenic	.	.	.	.	.	.	.	.	.	.	.	3.19781	2.05488	3.17747	0	3.42418	4.18127	4.77134	5.01776
12	10231550	10231643	93	chr12:10231549-10231642	.	.	.	.	.	Intergenic	.	.	.	.	.	.	.	.	.	.	.	3.19781	1.02744	1.90648	6.2534	0	2.50876	2.38567	2.50888
12	10231733	10231814	81	chr12:10231732-10231813	.	.	.	.	.	Intergenic	.	.	.	.	.	.	.	.	.	.	.	9.59342	16.439	13.9808	18.7602	5.99231	4.18127	11.9283	16.3077
12	10231824	10231959	135	chr12:10231823-10231958	.	.	.	.	.	Intergenic	.	.	.	.	.	.	.	.	.	.	.	17.055	8.21951	15.2518	15.6335	8.98846	12.5438	21.471	22.5799
12	102391704	102391914	210	chr12:102391703-102391913	.	.	.	.	.	Intergenic	.	.	.	.	.	.	.	.	.	.	.	9.59342	3.08232	8.26141	9.3801	2.99615	5.85378	8.34984	3.76332
12	102391930	102392033	103	chr12:102391929-102392032	.	.	.	.	.	Intergenic	.	.	.	.	.	.	.	.	.	.	.	2.13187	2.05488	2.54197	0	2.56813	1.67251	4.77134	3.76332
12	102392033	102392111	78	chr12:102392032-102392110	.	.	.	.	.	Intergenic	.	.	.	.	.	.	.	.	.	.	.	1.06594	1.02744	1.27099	3.1267	2.14011	1.67251	0	10.0355
12	102392111	102392176	65	chr12:102392110-102392175	.	.	.	.	.	Intergenic	.	.	.	.	.	.	.	.	.	.	.	2.13187	10.2744	10.1679	9.3801	13.6967	13.3801	7.157	11.29
12	102392176	102392232	56	chr12:102392175-102392231	.	.	.	.	.	Intergenic	.	.	.	.	.	.	.	.	.	.	.	2.13187	3.08232	1.90648	0	3.42418	1.67251	0	11.29
12	102392232	102392334	102	chr12:102392231-102392333	.	.	.	.	.	Intergenic	.	.	.	.	.	.	.	.	.	.	.	2.13187	4.10975	3.81296	9.3801	5.13626	2.50876	2.38567	10.0355
12	102441256	102441532	276	chr12:102441255-102441531	.	.	.	.	.	Intergenic	.	.	.	.	.	.	.	.	.	.	.	268.616	207.543	161.415	150.082	228.136	222.444	218.289	214.509
12	10244308	10244606	298	chr12:10244307-10244605	.	.	.	.	.	Intergenic	.	.	.	.	.	.	.	.	.	.	.	11.7253	12.3293	10.8034	15.6335	7.27637	6.69003	10.7355	10.0355
12	102498735	102498794	59	chr12:102498734-102498793	.	.	.	.	.	Intergenic	.	.	.	.	.	.	.	.	.	.	.	1.06594	1.02744	0	0	2.14011	2.50876	1.19283	1.25444
12	102498848	102498938	90	chr12:102498847-102498937	.	.	.	.	.	Intergenic	.	.	.	.	.	.	.	.	.	.	.	6.39561	19.5213	4.44845	0	19.1067	14.2163	3.5785	7.52665
12	102498938	102499068	130	chr12:102498937-102499067	.	.	.	.	.	Intergenic	.	.	.	.	.	.	.	.	.	.	.	8.52748	12.3293	2.54197	0	15.5631	10.0351	4.77134	5.01776
12	102499068	102499138	70	chr12:102499067-102499137	.	.	.	.	.	Intergenic	.	.	.	.	.	.	.	.	.	.	.	5.32968	3.08232	0.635493	0	4.70824	1.67251	3.5785	3.76332
12	102499151	102499206	55	chr12:102499150-102499205	.	.	.	.	.	Intergenic	.	.	.	.	.	.	.	.	.	.	.	0	3.08232	0.635493	0	0.856044	0	0	0
12	102499419	102499697	278	chr12:102499418-102499696	.	.	.	.	.	Intergenic	.	.	.	.	.	.	.	.	.	.	.	11.7253	7.19207	8.26141	12.5068	21.4011	8.36254	15.5068	12.5444
12	102499697	102499771	74	chr12:102499696-102499770	.	.	.	.	.	Intergenic	.	.	.	.	.	.	.	.	.	.	.	4.26374	3.08232	0.635493	6.2534	2.56813	1.67251	3.5785	3.76332
12	102499771	102499948	177	chr12:102499770-102499947	.	.	.	.	.	Intergenic	.	.	.	.	.	.	.	.	.	.	.	11.7253	6.16463	8.26141	9.3801	13.2687	18.3976	16.6997	16.3077
12	102499948	102500109	161	chr12:102499947-102500108	.	.	.	.	.	Intergenic	.	.	.	.	.	.	.	.	.	.	.	8.52748	6.16463	8.26141	12.5068	9.41648	5.85378	9.54267	7.52665
12	102515428	102515887	459	chr12:102515427-102515886	.	.	.	.	.	Intergenic	.	.	.	.	.	.	.	.	.	.	.	13.8572	6.16463	8.26141	21.8869	9.84451	11.7076	17.8925	6.27221
12	102524919	102525093	174	chr12:102524918-102525092	.	.	.	.	.	Intergenic	.	.	.	.	.	.	.	.	.	.	.	7.46155	15.4116	8.26141	0	19.261	24.2514	17.8925	18.8166
12	102550724	102550811	87	chr12:102550723-102550810	.	.	.	.	.	Intergenic	.	.	.	.	.	.	.	.	.	.	.	4.26374	4.10975	3.81296	3.1267	9.84451	14.2163	3.5785	5.01776
12	102550811	102550942	131	chr12:102550810-102550941	.	.	.	.	.	Intergenic	.	.	.	.	.	.	.	.	.	.	.	3.19781	6.16463	1.90648	12.5068	0.856044	5.85378	7.157	0
12	10256320	10256397	77	chr12:10256319-10256396	.	.	.	.	.	Intergenic	.	.	.	.	.	.	.	.	.	.	.	1.06594	1.02744	2.54197	0	0.428022	2.50876	0	6.27221
12	10256397	10256705	308	chr12:10256396-10256704	.	.	.	.	.	Intergenic	.	.	.	.	.	.	.	.	.	.	.	21.3187	36.9878	10.1679	21.8869	28.6775	26.7601	23.8567	13.7989
12	10256705	10256778	73	chr12:10256704-10256777	.	.	.	.	.	Intergenic	.	.	.	.	.	.	.	.	.	.	.	0	1.02744	1.27099	0	1.71209	0	0	0
12	102779594	102779699	105	chr12:102779593-102779698	.	.	.	.	.	Intergenic	.	.	.	.	.	.	.	.	.	.	.	1.06594	2.05488	2.54197	0	4.70824	4.18127	3.5785	5.01776
12	10288262	10288360	98	chr12:10288261-10288359	.	.	.	.	.	Intergenic	.	.	.	.	.	.	.	.	.	.	.	2.13187	5.13719	4.44845	18.7602	5.56429	5.85378	3.5785	5.01776
12	10288360	10288412	52	chr12:10288359-10288411	.	.	.	.	.	Intergenic	.	.	.	.	.	.	.	.	.	.	.	1.06594	0	1.90648	0	1.28407	0	0	1.25444
12	102892975	102893219	244	chr12:102892974-102893218	.	.	.	.	.	Intergenic	.	.	.	.	.	.	.	.	.	.	.	77.8133	55.4817	206.535	62.534	86.0324	91.1517	176.539	148.024
12	102911263	102911496	233	chr12:102911262-102911495	.	.	.	.	.	Intergenic	.	.	.	.	.	.	.	.	.	.	.	6.39561	5.13719	6.35493	12.5068	20.5451	14.2163	21.471	11.29
12	103195266	103195409	143	chr12:103195265-103195408	.	.	.	.	.	Intergenic	.	.	.	.	.	.	.	.	.	.	.	6.39561	8.21951	8.8969	12.5068	1.71209	6.69003	7.157	6.27221
12	103196454	103196677	223	chr12:103196453-103196676	.	.	.	.	.	Intergenic	.	.	.	.	.	.	.	.	.	.	.	9.59342	11.3018	23.5132	25.0136	10.7006	7.52629	11.9283	6.27221
12	103262481	103262560	79	chr12:103262480-103262559	.	.	.	.	.	Intergenic	.	.	.	.	.	.	.	.	.	.	.	8.52748	4.10975	2.54197	0	5.56429	1.67251	5.96417	8.78109
12	103262659	103262853	194	chr12:103262658-103262852	.	.	.	.	.	Intergenic	.	.	.	.	.	.	.	.	.	.	.	28.7803	43.1524	15.2518	15.6335	25.6813	25.9239	26.2423	43.9054
12	103266942	103267101	159	chr12:103266941-103267100	.	.	.	.	.	Intergenic	.	.	.	.	.	.	.	.	.	.	.	3.19781	1.02744	6.35493	3.1267	3.42418	2.50876	3.5785	0
12	103281804	103281914	110	chr12:103281803-103281913	.	.	.	.	.	Intergenic	.	.	.	.	.	.	.	.	.	.	.	5.32968	9.24695	2.54197	9.3801	3.8522	6.69003	3.5785	5.01776
12	103281967	103282034	67	chr12:103281966-103282033	.	.	.	.	.	Intergenic	.	.	.	.	.	.	.	.	.	.	.	26.9719	25.686	32.4101	12.5068	11.5566	15.8888	14.6805	15.0533
12	103282034	103282224	190	chr12:103282033-103282223	.	.	.	.	.	Intergenic	.	.	.	.	.	.	.	.	.	.	.	175.556	137.677	142.35	143.828	107.006	166.415	93.8674	112.9
12	103282224	103282303	79	chr12:103282223-103282302	.	.	.	.	.	Intergenic	.	.	.	.	.	.	.	.	.	.	.	24.5165	27.7408	14.6163	12.5068	8.13242	18.3976	14.314	20.0711
12	103283024	103283078	54	chr12:103283023-103283077	.	.	.	.	.	Intergenic	.	.	.	.	.	.	.	.	.	.	.	5.32968	1.02744	6.99042	3.1267	1.71209	3.34502	0	5.01776
12	103283209	103283889	680	chr12:103283208-103283888	.	.	.	.	.	Intergenic	.	.	.	.	.	.	.	.	.	.	.	722.704	548.652	462.639	575.313	164.36	283.49	251.688	323.646
12	103293303	103293450	147	chr12:103293302-103293449	.	.	.	.	.	Intergenic	.	.	.	.	.	.	.	.	.	.	.	2.13187	4.10975	1.90648	0	2.99615	2.50876	1.19283	0
12	103299241	103299410	169	chr12:103299240-103299409	.	.	.	.	.	Intergenic	.	.	.	.	.	.	.	.	.	.	.	13.8572	4.10975	20.3358	15.6335	6.42033	8.36254	13.1212	2.50888
12	103300159	103300264	105	chr12:103300158-103300263	.	.	.	.	.	Intergenic	.	.	.	.	.	.	.	.	.	.	.	3.19781	3.08232	15.2518	3.1267	0.856044	0	5.96417	3.76332
12	103300311	103300366	55	chr12:103300310-103300365	.	.	.	.	.	Intergenic	.	.	.	.	.	.	.	.	.	.	.	0	2.05488	1.90648	6.2534	0.856044	0	0	1.25444
12	103301639	103301779	140	chr12:103301638-103301778	.	.	.	.	.	Intergenic	.	.	.	.	.	.	.	.	.	.	.	5.32968	12.3293	1.90648	3.1267	2.99615	8.36254	7.157	8.78109
12	103301836	103302009	173	chr12:103301835-103302008	.	.	.	.	.	Intergenic	.	.	.	.	.	.	.	.	.	.	.	13.8572	14.3841	8.26141	3.1267	18.833	19.2338	22.6638	12.5444
12	103302087	103302168	81	chr12:103302086-103302167	.	.	.	.	.	Intergenic	.	.	.	.	.	.	.	.	.	.	.	0	3.08232	1.27099	0	3.42418	3.34502	2.38567	3.76332
12	103302365	103302586	221	chr12:103302364-103302585	.	.	.	.	.	Intergenic	.	.	.	.	.	.	.	.	.	.	.	19.1868	15.4116	24.1487	9.3801	15.8368	23.4151	10.7355	22.5799
12	103306243	103306342	99	chr12:103306242-103306341	.	.	.	.	.	Intergenic	.	.	.	.	.	.	.	.	.	.	.	15.989	15.4116	8.8969	0	5.56429	12.5438	5.96417	8.78109
12	103306460	103306595	135	chr12:103306459-103306594	.	.	.	.	.	Intergenic	.	.	.	.	.	.	.	.	.	.	.	15.989	31.8506	22.8778	9.3801	11.1286	15.0526	14.314	23.8344
12	103306792	103306914	122	chr12:103306791-103306913	.	.	.	.	.	Intergenic	.	.	.	.	.	.	.	.	.	.	.	17.055	12.3293	8.26141	6.2534	4.70824	18.3976	10.7355	11.29
12	103307530	103307724	194	chr12:103307529-103307723	.	.	.	.	.	Intergenic	.	.	.	.	.	.	.	.	.	.	.	15.989	13.3567	21.6068	31.267	9.41648	25.9239	19.0853	25.0888
12	103317270	103317352	82	chr12:103317269-103317351	.	.	.	.	.	Intergenic	.	.	.	.	.	.	.	.	.	.	.	44.7693	75.003	56.5589	25.0136	9.41648	52.684	52.4847	48.9232
12	103317364	103317691	327	chr12:103317363-103317690	.	.	.	.	.	Intergenic	.	.	.	.	.	.	.	.	.	.	.	154.561	279.463	160.78	125.068	26.9654	212.409	231.41	237.089
12	103317729	103317790	61	chr12:103317728-103317789	.	.	.	.	.	Intergenic	.	.	.	.	.	.	.	.	.	.	.	11.7253	40.1724	36.5787	9.3801	3.8522	30.9414	19.0853	27.5977
12	103317790	103317967	177	chr12:103317789-103317966	.	.	.	.	.	Intergenic	.	.	.	.	.	.	.	.	.	.	.	74.6155	95.4494	83.5295	71.9141	19.261	86.9704	82.3056	82.7931
12	103318006	103318061	55	chr12:103318005-103318060	.	.	.	.	.	Intergenic	.	.	.	.	.	.	.	.	.	.	.	15.989	12.3293	11.4389	6.2534	2.99615	8.36254	14.314	17.5622
12	103318081	103318190	109	chr12:103318080-103318189	.	.	.	.	.	Intergenic	.	.	.	.	.	.	.	.	.	.	.	42.6374	53.4268	48.933	65.6607	11.5566	51.8478	46.5205	42.651
12	103318295	103318354	59	chr12:103318294-103318353	.	.	.	.	.	Intergenic	.	.	.	.	.	.	.	.	.	.	.	17.055	15.4116	17.1583	6.2534	3.8522	19.2338	16.6997	25.0888
12	103318354	103318415	61	chr12:103318353-103318414	.	.	.	.	.	Intergenic	.	.	.	.	.	.	.	.	.	.	.	10.6594	7.19207	21.6068	6.2534	3.42418	11.9736	10.7355	18.8166
12	103318415	103318474	59	chr12:103318414-103318473	.	.	.	.	.	Intergenic	.	.	.	.	.	.	.	.	.	.	.	19.1868	15.4116	25.4197	12.5068	7.7044	24.8216	23.8567	23.8344
12	103318474	103318592	118	chr12:103318473-103318591	.	.	.	.	.	Intergenic	.	.	.	.	.	.	.	.	.	.	.	60.7583	56.5091	55.9234	21.8869	12.4126	71.9179	47.7134	71.5031
12	103318655	103318712	57	chr12:103318654-103318711	.	.	.	.	.	Intergenic	.	.	.	.	.	.	.	.	.	.	.	6.39561	8.21951	5.71944	0	3.42418	16.7251	8.34984	17.5622
12	103318712	103318787	75	chr12:103318711-103318786	.	.	.	.	.	Intergenic	.	.	.	.	.	.	.	.	.	.	.	19.1868	15.4116	19.7003	9.3801	8.98846	34.2864	11.9283	18.8166
12	103319562	103319665	103	chr12:103319561-103319664	.	.	.	.	.	Intergenic	.	.	.	.	.	.	.	.	.	.	.	24.5165	32.878	54.6524	12.5068	16.2648	60.2103	69.1844	58.9587
12	103319665	103319779	114	chr12:103319664-103319778	.	.	.	.	.	Intergenic	.	.	.	.	.	.	.	.	.	.	.	25.5824	43.1524	48.2975	37.5204	14.9808	45.1577	38.1707	55.1954
12	103320257	103320396	139	chr12:103320256-103320395	.	.	.	.	.	Intergenic	.	.	.	.	.	.	.	.	.	.	.	37.3077	31.8506	57.8299	31.267	6.84835	41.8127	34.5922	45.1599
12	103320471	103320594	123	chr12:103320470-103320593	.	.	.	.	.	Intergenic	.	.	.	.	.	.	.	.	.	.	.	47.9671	62.6737	54.6524	34.3937	11.9846	35.9589	38.1707	58.9587
12	103358284	103358437	153	chr12:103358283-103358436	.	.	.	.	.	Intergenic	.	.	.	.	.	.	.	.	.	.	.	154.561	132.54	183.022	140.701	115.994	157.216	108.548	149.278
12	103358447	103358602	155	chr12:103358446-103358601	.	.	.	.	.	Intergenic	.	.	.	.	.	.	.	.	.	.	.	165.22	138.704	132.818	103.181	90.3126	153.871	119.283	143.006
12	103359214	103359845	631	chr12:103359213-103359844	.	.	.	.	.	Intergenic	.	.	.	.	.	.	.	.	.	.	.	984.924	662.698	876.345	653.48	399.345	791.933	700.194	898.18
12	103361016	103361171	155	chr12:103361015-103361170	.	.	.	.	.	Intergenic	.	.	.	.	.	.	.	.	.	.	.	223.846	128.43	212.255	156.335	17.5489	48.5027	44.1349	62.7221
12	103361176	103361230	54	chr12:103361175-103361229	.	.	.	.	.	Intergenic	.	.	.	.	.	.	.	.	.	.	.	13.8572	7.19207	14.6163	9.3801	1.28407	1.67251	2.38567	3.76332
12	103362206	103363022	816	chr12:103362205-103363021	.	.	.	.	.	Intergenic	.	.	.	.	.	.	.	.	.	.	.	2333.33	1683.97	1797.81	1313.21	1082.04	1657.46	1648.5	2142.59
12	103363107	103363185	78	chr12:103363106-103363184	.	.	.	.	.	Intergenic	.	.	.	.	.	.	.	.	.	.	.	11.7253	10.2744	12.0744	3.1267	4.70824	14.2163	7.157	8.78109
12	103375813	103376025	212	chr12:103375812-103376024	.	.	.	.	.	Intergenic	.	.	.	.	.	.	.	.	.	.	.	15.989	14.3841	19.7003	28.1403	6.42033	18.3976	16.6997	20.0711
12	103376156	103376391	235	chr12:103376155-103376390	.	.	.	.	.	Intergenic	.	.	.	.	.	.	.	.	.	.	.	21.3187	36.9878	24.7842	25.0136	8.98846	51.8478	26.2423	46.4143
12	103376824	103376875	51	chr12:103376823-103376874	.	.	.	.	.	Intergenic	.	.	.	.	.	.	.	.	.	.	.	1.06594	5.13719	7.62592	6.2534	0.428022	0.836254	3.5785	3.76332
12	103376943	103377021	78	chr12:103376942-103377020	.	.	.	.	.	Intergenic	.	.	.	.	.	.	.	.	.	.	.	12.7912	10.2744	19.7003	18.7602	6.84835	15.0526	16.6997	13.7989
12	103377021	103377095	74	chr12:103377020-103377094	.	.	.	.	.	Intergenic	.	.	.	.	.	.	.	.	.	.	.	5.32968	14.3841	20.3358	12.5068	5.13626	14.2163	9.54267	18.8166
12	103377226	103377332	106	chr12:103377225-103377331	.	.	.	.	.	Intergenic	.	.	.	.	.	.	.	.	.	.	.	7.46155	11.3018	6.99042	6.2534	2.14011	8.36254	5.96417	8.78109
12	103378852	103379048	196	chr12:103378851-103379047	.	.	.	.	.	Intergenic	.	.	.	.	.	.	.	.	.	.	.	20.2528	18.4939	33.6811	3.1267	8.56044	24.2514	25.0495	28.8521
12	103380979	103381046	67	chr12:103380978-103381045	.	.	.	.	.	Intergenic	.	.	.	.	.	.	.	.	.	.	.	3.19781	6.16463	8.26141	0	3.42418	6.69003	5.96417	6.27221
12	103381095	103381174	79	chr12:103381094-103381173	.	.	.	.	.	Intergenic	.	.	.	.	.	.	.	.	.	.	.	7.46155	8.21951	10.1679	6.2534	1.28407	10.8713	8.34984	5.01776
12	103381275	103381362	87	chr12:103381274-103381361	.	.	.	.	.	Intergenic	.	.	.	.	.	.	.	.	.	.	.	3.19781	3.08232	1.90648	0	0.428022	4.18127	2.38567	0
12	103382500	103382788	288	chr12:103382499-103382787	.	.	.	.	.	Intergenic	.	.	.	.	.	.	.	.	.	.	.	38.3737	33.9055	31.7747	31.267	8.98846	51.8478	32.2065	31.361
12	103383237	103383306	69	chr12:103383236-103383305	.	.	.	.	.	Intergenic	.	.	.	.	.	.	.	.	.	.	.	7.46155	5.13719	7.62592	0	0.856044	9.1988	4.77134	12.5444
12	103383354	103383472	118	chr12:103383353-103383471	.	.	.	.	.	Intergenic	.	.	.	.	.	.	.	.	.	.	.	12.7912	15.4116	15.2518	9.3801	4.28022	12.5438	15.5068	22.5799
12	103383472	103383538	66	chr12:103383471-103383537	.	.	.	.	.	Intergenic	.	.	.	.	.	.	.	.	.	.	.	6.39561	12.3293	15.2518	6.2534	1.71209	7.52629	10.7355	11.29
12	103383579	103383646	67	chr12:103383578-103383645	.	.	.	.	.	Intergenic	.	.	.	.	.	.	.	.	.	.	.	2.13187	11.3018	10.1679	25.0136	1.28407	7.52629	8.34984	8.78109
12	103470530	103470713	183	chr12:103470529-103470712	.	.	.	.	.	Intergenic	.	.	.	.	.	.	.	.	.	.	.	3.19781	1.02744	7.62592	12.5068	2.14011	4.18127	4.77134	3.76332
12	103470733	103470889	156	chr12:103470732-103470888	.	.	.	.	.	Intergenic	.	.	.	.	.	.	.	.	.	.	.	4.26374	1.02744	3.17747	0	2.56813	1.67251	1.19283	3.76332
12	103474007	103474128	121	chr12:103474006-103474127	.	.	.	.	.	Intergenic	.	.	.	.	.	.	.	.	.	.	.	2.13187	0	3.17747	0	3.42418	1.67251	1.19283	1.25444
12	103474576	103474651	75	chr12:103474575-103474650	.	.	.	.	.	Intergenic	.	.	.	.	.	.	.	.	.	.	.	3.19781	2.05488	8.26141	3.1267	5.99231	5.85378	5.96417	6.27221
12	103474651	103474710	59	chr12:103474650-103474709	.	.	.	.	.	Intergenic	.	.	.	.	.	.	.	.	.	.	.	2.13187	5.13719	2.54197	6.2534	2.99615	1.67251	1.19283	5.01776
12	103474908	103475185	277	chr12:103474907-103475184	.	.	.	.	.	Intergenic	.	.	.	.	.	.	.	.	.	.	.	3.19781	20.5488	3.81296	3.1267	17.9769	11.7076	8.34984	13.7989
12	103477085	103477325	240	chr12:103477084-103477324	.	.	.	.	.	Intergenic	.	.	.	.	.	.	.	.	.	.	.	3.19781	10.2744	7.62592	6.2534	3.42418	1.67251	7.157	1.25444
12	103477398	103477542	144	chr12:103477397-103477541	.	.	.	.	.	Intergenic	.	.	.	.	.	.	.	.	.	.	.	0	2.05488	3.17747	9.3801	2.99615	3.34502	8.34984	10.0355
12	103477609	103477805	196	chr12:103477608-103477804	.	.	.	.	.	Intergenic	.	.	.	.	.	.	.	.	.	.	.	56.4946	54.4542	43.849	28.1403	71.4797	49.339	47.7134	48.9232
12	103477805	103477870	65	chr12:103477804-103477869	.	.	.	.	.	Intergenic	.	.	.	.	.	.	.	.	.	.	.	4.26374	0	0	0	1.71209	2.50876	2.38567	1.25444
12	103486783	103486838	55	chr12:103486782-103486837	.	.	.	.	.	Intergenic	.	.	.	.	.	.	.	.	.	.	.	1.06594	0	3.81296	6.2534	1.28407	5.85378	2.38567	0
12	103486838	103486955	117	chr12:103486837-103486954	.	.	.	.	.	Intergenic	.	.	.	.	.	.	.	.	.	.	.	40.5055	40.0701	48.933	31.267	40.6621	39.304	31.0137	40.1421
12	103486955	103487506	551	chr12:103486954-103487505	.	.	.	.	.	Intergenic	.	.	.	.	.	.	.	.	.	.	.	110.857	98.6341	76.2592	103.181	105.721	88.643	84.6912	96.592
12	103487506	103487587	81	chr12:103487505-103487586	.	.	.	.	.	Intergenic	.	.	.	.	.	.	.	.	.	.	.	9.59342	6.16463	10.1679	9.3801	5.13626	8.36254	2.38567	7.52665
12	103492720	103492779	59	chr12:103492719-103492778	.	.	.	.	.	Intergenic	.	.	.	.	.	.	.	.	.	.	.	1.06594	2.05488	1.27099	0	0	0.836254	0	0
12	103492843	103492894	51	chr12:103492842-103492893	.	.	.	.	.	Intergenic	.	.	.	.	.	.	.	.	.	.	.	0	3.08232	2.54197	3.1267	1.71209	1.67251	0	3.76332
12	103492974	103493040	66	chr12:103492973-103493039	.	.	.	.	.	Intergenic	.	.	.	.	.	.	.	.	.	.	.	11.7253	19.5213	5.71944	0	23.5412	25.0876	9.54267	6.27221
12	103493040	103493091	51	chr12:103493039-103493090	.	.	.	.	.	Intergenic	.	.	.	.	.	.	.	.	.	.	.	0	1.02744	4.44845	0	3.8522	5.01753	1.19283	2.50888
12	103493268	103493342	74	chr12:103493267-103493341	.	.	.	.	.	Intergenic	.	.	.	.	.	.	.	.	.	.	.	3.19781	2.05488	2.54197	3.1267	2.56813	1.67251	0	0
12	103493749	103493936	187	chr12:103493748-103493935	.	.	.	.	.	Intergenic	.	.	.	.	.	.	.	.	.	.	.	10.6594	11.3018	11.4389	12.5068	10.7006	2.50876	2.38567	8.78109
12	103496490	103496672	182	chr12:103496489-103496671	.	.	.	.	.	Intergenic	.	.	.	.	.	.	.	.	.	.	.	8.52748	6.16463	6.99042	3.1267	7.7044	5.01753	5.96417	3.76332
12	103496884	103496948	64	chr12:103496883-103496947	.	.	.	.	.	Intergenic	.	.	.	.	.	.	.	.	.	.	.	5.32968	8.21951	2.54197	0	8.56044	0	2.38567	3.76332
12	103497020	103497148	128	chr12:103497019-103497147	.	.	.	.	.	Intergenic	.	.	.	.	.	.	.	.	.	.	.	23.4506	21.5762	12.7099	3.1267	15.8368	16.7251	10.7355	15.0533
12	103497240	103497495	255	chr12:103497239-103497494	.	.	.	.	.	Intergenic	.	.	.	.	.	.	.	.	.	.	.	20.2528	24.6585	11.4389	9.3801	16.6929	7.52629	11.9283	13.7989
12	103498733	103498784	51	chr12:103498732-103498783	.	.	.	.	.	Intergenic	.	.	.	.	.	.	.	.	.	.	.	1.06594	3.08232	3.81296	0	3.42418	2.50876	0	6.27221
12	103498832	103498970	138	chr12:103498831-103498969	.	.	.	.	.	Intergenic	.	.	.	.	.	.	.	.	.	.	.	24.5165	41.0975	27.9617	18.7602	31.3885	31.7777	26.2423	31.361
12	103498970	103499098	128	chr12:103498969-103499097	.	.	.	.	.	Intergenic	.	.	.	.	.	.	.	.	.	.	.	75.6814	64.7286	58.4654	34.3937	58.0681	57.7015	35.785	60.2132
12	103499098	103499160	62	chr12:103499097-103499159	.	.	.	.	.	Intergenic	.	.	.	.	.	.	.	.	.	.	.	5.32968	5.13719	6.35493	6.2534	5.99231	10.8713	3.5785	7.52665
12	103499471	103499648	177	chr12:103499470-103499647	.	.	.	.	.	Intergenic	.	.	.	.	.	.	.	.	.	.	.	21.3187	17.4665	18.4293	15.6335	23.5412	20.9064	19.0853	18.8166
12	103502969	103503107	138	chr12:103502968-103503106	.	.	.	.	.	Intergenic	.	.	.	.	.	.	.	.	.	.	.	10.6594	5.13719	12.0744	28.1403	10.7006	7.52629	13.1212	11.29
12	10350833	10350892	59	chr12:10350832-10350891	.	.	.	.	.	Intergenic	.	.	.	.	.	.	.	.	.	.	.	4.26374	5.13719	8.8969	0	1.71209	5.01753	4.77134	0
12	10350892	10351008	116	chr12:10350891-10351007	.	.	.	.	.	Intergenic	.	.	.	.	.	.	.	.	.	.	.	2.13187	5.13719	7.62592	9.3801	6.84835	15.0526	4.77134	0
12	103530632	103530774	142	chr12:103530631-103530773	.	.	.	.	.	Intergenic	.	.	.	.	.	.	.	.	.	.	.	4.26374	2.05488	5.08394	6.2534	2.56813	6.69003	5.96417	5.01776
12	103643511	103643674	163	chr12:103643510-103643673	.	.	.	.	.	Intergenic	.	.	.	.	.	.	.	.	.	.	.	13.8572	15.4116	13.3454	9.3801	14.1247	13.3801	10.7355	7.52665
12	103659274	103659340	66	chr12:103659273-103659339	.	.	.	.	.	Intergenic	.	.	.	.	.	.	.	.	.	.	.	6.39561	2.05488	0.635493	0	2.56813	2.50876	5.96417	3.76332
12	103659388	103659463	75	chr12:103659387-103659462	.	.	.	.	.	Intergenic	.	.	.	.	.	.	.	.	.	.	.	8.52748	9.24695	12.7099	0	6.84835	5.01753	2.38567	13.7989
12	103659568	103659625	57	chr12:103659567-103659624	.	.	.	.	.	Intergenic	.	.	.	.	.	.	.	.	.	.	.	2.13187	0	0	0	0	0.836254	2.38567	1.25444
12	103663271	103663404	133	chr12:103663270-103663403	.	.	.	.	.	Intergenic	.	.	.	.	.	.	.	.	.	.	.	5.32968	6.16463	3.17747	0	2.14011	1.67251	3.5785	1.25444
12	103679377	103679566	189	chr12:103679376-103679565	.	.	.	.	.	Intergenic	.	.	.	.	.	.	.	.	.	.	.	1.06594	4.10975	5.71944	18.7602	3.8522	3.34502	5.96417	5.01776
12	103685985	103686187	202	chr12:103685984-103686186	.	.	.	.	.	Intergenic	.	.	.	.	.	.	.	.	.	.	.	5.32968	7.19207	2.54197	6.2534	5.13626	0.836254	5.96417	1.25444
12	103697962	103698216	254	chr12:103697961-103698215	.	.	.	.	.	Intergenic	.	.	.	.	.	.	.	.	.	.	.	6.39561	2.05488	5.08394	12.5068	10.2725	1.67251	5.96417	10.0355
12	103706832	103707110	278	chr12:103706831-103707109	.	.	.	.	.	Intergenic	.	.	.	.	.	.	.	.	.	.	.	8.52748	4.10975	9.5324	0	3.8522	10.8713	7.157	3.76332
12	103833319	103833490	171	chr12:103833318-103833489	.	.	.	.	.	Intergenic	.	.	.	.	.	.	.	.	.	.	.	2.13187	0	6.35493	9.3801	2.14011	0.836254	5.96417	2.50888
12	103865455	103865650	195	chr12:103865454-103865649	.	.	.	.	.	Intergenic	.	.	.	.	.	.	.	.	.	.	.	3.19781	2.05488	5.71944	9.3801	2.14011	1.67251	7.157	10.0355
12	103906377	103906592	215	chr12:103906376-103906591	.	.	.	.	.	Intergenic	.	.	.	.	.	.	.	.	.	.	.	3.19781	3.08232	2.54197	3.1267	1.28407	0.836254	2.38567	1.25444
12	103917760	103918027	267	chr12:103917759-103918026	.	.	.	.	.	Intergenic	.	.	.	.	.	.	.	.	.	.	.	12.7912	3.08232	11.4389	15.6335	3.8522	1.67251	9.54267	1.25444
12	104055854	104055996	142	chr12:104055853-104055995	.	.	.	.	.	Intergenic	.	.	.	.	.	.	.	.	.	.	.	7.46155	8.21951	9.5324	21.8869	8.13242	13.3801	9.54267	12.5444
12	104067560	104067614	54	chr12:104067559-104067613	.	.	.	.	.	Intergenic	.	.	.	.	.	.	.	.	.	.	.	4.26374	0	0.635493	6.2534	1.71209	0	1.19283	2.50888
12	104067674	104067771	97	chr12:104067673-104067770	.	.	.	.	.	Intergenic	.	.	.	.	.	.	.	.	.	.	.	10.6594	10.2744	13.9808	3.1267	15.4088	12.5438	15.5068	17.5622
12	104069902	104069967	65	chr12:104069901-104069966	.	.	.	.	.	Intergenic	.	.	.	.	.	.	.	.	.	.	.	0	0	2.54197	3.1267	1.28407	0	3.5785	0
12	104069967	104070039	72	chr12:104069966-104070038	.	.	.	.	.	Intergenic	.	.	.	.	.	.	.	.	.	.	.	1.06594	0	2.54197	0	0.428022	0	0	5.01776
12	104070084	104070163	79	chr12:104070083-104070162	.	.	.	.	.	Intergenic	.	.	.	.	.	.	.	.	.	.	.	4.26374	5.13719	2.54197	3.1267	1.71209	3.34502	1.19283	0
12	104070163	104070227	64	chr12:104070162-104070226	.	.	.	.	.	Intergenic	.	.	.	.	.	.	.	.	.	.	.	1.06594	0	3.81296	0	1.71209	1.67251	2.38567	3.76332
12	104074049	104074165	116	chr12:104074048-104074164	.	.	.	.	.	Intergenic	.	.	.	.	.	.	.	.	.	.	.	0	2.05488	1.90648	6.2534	0.856044	0.836254	1.19283	0
12	104168664	104168787	123	chr12:104168663-104168786	.	.	.	.	.	Intergenic	.	.	.	.	.	.	.	.	.	.	.	3.19781	2.05488	1.27099	0	2.56813	5.85378	8.34984	5.01776
12	104172874	104173095	221	chr12:104172873-104173094	.	.	.	.	.	Intergenic	.	.	.	.	.	.	.	.	.	.	.	3.19781	4.10975	3.81296	9.3801	2.56813	2.50876	4.77134	2.50888
12	104186370	104186443	73	chr12:104186369-104186442	.	.	.	.	.	Intergenic	.	.	.	.	.	.	.	.	.	.	.	1.06594	2.05488	0.635493	0	1.71209	2.50876	3.5785	5.01776
12	104186443	104186584	141	chr12:104186442-104186583	.	.	.	.	.	Intergenic	.	.	.	.	.	.	.	.	.	.	.	6.39561	8.21951	2.54197	6.2534	3.42418	5.01753	13.1212	7.52665
12	104186584	104186635	51	chr12:104186583-104186634	.	.	.	.	.	Intergenic	.	.	.	.	.	.	.	.	.	.	.	0	0	1.27099	0	1.71209	0	1.19283	0
12	104189022	104189248	226	chr12:104189021-104189247	.	.	.	.	.	Intergenic	.	.	.	.	.	.	.	.	.	.	.	5.32968	3.08232	3.17747	6.2534	3.8522	5.85378	9.54267	3.76332
12	104201728	104202102	374	chr12:104201727-104202101	.	.	.	.	.	Intergenic	.	.	.	.	.	.	.	.	.	.	.	7.46155	3.08232	8.26141	15.6335	7.27637	10.0351	13.1212	7.52665
12	104202102	104202295	193	chr12:104202101-104202294	.	.	.	.	.	Intergenic	.	.	.	.	.	.	.	.	.	.	.	5.32968	0	4.44845	0	2.14011	0.836254	2.38567	3.76332
12	104243492	104243702	210	chr12:104243491-104243701	.	.	.	.	.	Intergenic	.	.	.	.	.	.	.	.	.	.	.	6.39561	5.13719	1.27099	3.1267	5.56429	6.69003	3.5785	1.25444
12	104245479	104245588	109	chr12:104245478-104245587	.	.	.	.	.	Intergenic	.	.	.	.	.	.	.	.	.	.	.	4.26374	3.08232	5.08394	3.1267	3.42418	5.01753	2.38567	1.25444
12	104245724	104245853	129	chr12:104245723-104245852	.	.	.	.	.	Intergenic	.	.	.	.	.	.	.	.	.	.	.	8.52748	17.4665	5.08394	9.3801	9.84451	10.8713	11.9283	3.76332
12	104245999	104246084	85	chr12:104245998-104246083	.	.	.	.	.	Intergenic	.	.	.	.	.	.	.	.	.	.	.	1.06594	4.10975	0.635493	0	2.14011	0	1.19283	0
12	104255195	104255337	142	chr12:104255194-104255336	.	.	.	.	.	Intergenic	.	.	.	.	.	.	.	.	.	.	.	4.26374	1.02744	1.27099	3.1267	1.28407	5.85378	1.19283	0
12	104273927	104274048	121	chr12:104273926-104274047	.	.	.	.	.	Intergenic	.	.	.	.	.	.	.	.	.	.	.	2.13187	7.19207	0	0	1.28407	1.67251	2.38567	2.50888
12	104295915	104296060	145	chr12:104295914-104296059	.	.	.	.	.	Intergenic	.	.	.	.	.	.	.	.	.	.	.	2.13187	4.10975	0.635493	3.1267	1.28407	0.836254	4.77134	0
12	104322658	104322912	254	chr12:104322657-104322911	.	.	.	.	.	Intergenic	.	.	.	.	.	.	.	.	.	.	.	7.46155	0	5.71944	9.3801	3.42418	3.34502	8.34984	6.27221
12	10438224	10438304	80	chr12:10438223-10438303	.	.	.	.	.	Intergenic	.	.	.	.	.	.	.	.	.	.	.	8.52748	11.3018	2.54197	15.6335	10.7006	5.85378	5.96417	10.0355
12	10438456	10438555	99	chr12:10438455-10438554	.	.	.	.	.	Intergenic	.	.	.	.	.	.	.	.	.	.	.	4.26374	3.08232	2.54197	0	2.99615	0.836254	1.19283	6.27221
12	10438587	10438862	275	chr12:10438586-10438861	.	.	.	.	.	Intergenic	.	.	.	.	.	.	.	.	.	.	.	13.8572	13.3567	17.1583	31.267	18.4049	30.1052	22.6638	10.0355
12	104405176	104405302	126	chr12:104405175-104405301	.	.	.	.	.	Intergenic	.	.	.	.	.	.	.	.	.	.	.	2.13187	2.05488	3.17747	0	2.14011	0	1.19283	1.25444
12	104415449	104415517	68	chr12:104415448-104415516	.	.	.	.	.	Intergenic	.	.	.	.	.	.	.	.	.	.	.	0	2.05488	1.90648	0	0.731031	0	2.38567	1.25444
12	104415517	104415567	50	chr12:104415516-104415566	.	.	.	.	.	Intergenic	.	.	.	.	.	.	.	.	.	.	.	0	0	1.27099	0	0.981057	1.67251	1.19283	0
12	104415702	104415954	252	chr12:104415701-104415953	.	.	.	.	.	Intergenic	.	.	.	.	.	.	.	.	.	.	.	44.7693	46.2347	27.9617	50.0272	72.3357	66.9003	50.099	30.1066
12	104418685	104418769	84	chr12:104418684-104418768	.	.	.	.	.	Intergenic	.	.	.	.	.	.	.	.	.	.	.	3.19781	5.13719	7.62592	3.1267	6.84835	8.36254	7.157	3.76332
12	104418769	104418862	93	chr12:104418768-104418861	.	.	.	.	.	Intergenic	.	.	.	.	.	.	.	.	.	.	.	2.13187	4.10975	1.90648	0	1.28407	0.836254	2.38567	6.27221
12	104418862	104419014	152	chr12:104418861-104419013	.	.	.	.	.	Intergenic	.	.	.	.	.	.	.	.	.	.	.	3.19781	4.10975	3.81296	3.1267	4.70824	2.50876	3.5785	6.27221
12	104440286	104440403	117	chr12:104440285-104440402	.	.	.	.	.	Intergenic	.	.	.	.	.	.	.	.	.	.	.	11.7253	16.439	12.0744	15.6335	14.1247	16.7251	4.77134	5.01776
12	104440403	104440463	60	chr12:104440402-104440462	.	.	.	.	.	Intergenic	.	.	.	.	.	.	.	.	.	.	.	2.13187	2.05488	0	0	0.428022	0.836254	1.19283	2.50888
12	104442431	104442614	183	chr12:104442430-104442613	.	.	.	.	.	Intergenic	.	.	.	.	.	.	.	.	.	.	.	13.8572	7.19207	19.0648	15.6335	7.7044	5.01753	17.8925	18.8166
12	104442614	104442705	91	chr12:104442613-104442704	.	.	.	.	.	Intergenic	.	.	.	.	.	.	.	.	.	.	.	5.32968	6.16463	12.0744	6.2534	3.8522	2.50876	10.7355	16.3077
12	104449743	104449929	186	chr12:104449742-104449928	.	.	.	.	.	Intergenic	.	.	.	.	.	.	.	.	.	.	.	5.32968	4.10975	3.81296	3.1267	2.99615	0	4.77134	10.0355
12	104492103	104492408	305	chr12:104492102-104492407	.	.	.	.	.	Intergenic	.	.	.	.	.	.	.	.	.	.	.	180.143	190.076	175.396	128.195	200.314	224.952	190.853	205.728
12	104544384	104544569	185	chr12:104544383-104544568	.	.	.	.	.	Intergenic	.	.	.	.	.	.	.	.	.	.	.	2.13187	10.2744	5.71944	0	3.42418	4.18127	2.38567	5.01776
12	104546550	104546746	196	chr12:104546549-104546745	.	.	.	.	.	Intergenic	.	.	.	.	.	.	.	.	.	.	.	9.59342	8.21951	5.08394	12.5068	9.84451	5.01753	20.2782	16.3077
12	104548016	104548157	141	chr12:104548015-104548156	.	.	.	.	.	Intergenic	.	.	.	.	.	.	.	.	.	.	.	1.06594	0	1.90648	0	0.428022	1.67251	3.5785	0
12	104548373	104548478	105	chr12:104548372-104548477	.	.	.	.	.	Intergenic	.	.	.	.	.	.	.	.	.	.	.	3.19781	4.10975	10.8034	9.3801	4.70824	2.50876	4.77134	0
12	104548478	104548528	50	chr12:104548477-104548527	.	.	.	.	.	Intergenic	.	.	.	.	.	.	.	.	.	.	.	2.13187	0	5.08394	6.2534	0.428022	0.836254	1.19283	1.25444
12	104548713	104548825	112	chr12:104548712-104548824	.	.	.	.	.	Intergenic	.	.	.	.	.	.	.	.	.	.	.	7.46155	18.4939	22.8778	18.7602	6.84835	11.4214	16.6997	8.78109
12	104548825	104548925	100	chr12:104548824-104548924	.	.	.	.	.	Intergenic	.	.	.	.	.	.	.	.	.	.	.	2.13187	4.10975	7.62592	0	3.8522	5.30364	2.38567	0
12	104549004	104549176	172	chr12:104549003-104549175	.	.	.	.	.	Intergenic	.	.	.	.	.	.	.	.	.	.	.	5.32968	0	8.8969	3.1267	1.71209	4.18127	9.54267	3.76332
12	104557966	104558133	167	chr12:104557965-104558132	.	.	.	.	.	Intergenic	.	.	.	.	.	.	.	.	.	.	.	93.8023	96.5792	74.3527	40.6471	53.5028	61.8828	56.0632	92.8286
12	104558133	104558188	55	chr12:104558132-104558187	.	.	.	.	.	Intergenic	.	.	.	.	.	.	.	.	.	.	.	0	5.13719	1.27099	0	0.428022	0	0	0
12	104561023	104561217	194	chr12:104561022-104561216	.	.	.	.	.	Intergenic	.	.	.	.	.	.	.	.	.	.	.	29.8462	35.9603	19.7003	34.3937	27.3934	33.4502	11.9283	31.361
12	104561400	104561534	134	chr12:104561399-104561533	.	.	.	.	.	Intergenic	.	.	.	.	.	.	.	.	.	.	.	3.19781	2.05488	4.44845	3.1267	5.99231	9.1988	8.34984	5.01776
12	104564033	104564220	187	chr12:104564032-104564219	.	.	.	.	.	Intergenic	.	.	.	.	.	.	.	.	.	.	.	5.32968	1.02744	4.44845	3.1267	3.42418	5.01753	10.7355	0
12	104565389	104565515	126	chr12:104565388-104565514	.	.	.	.	.	Intergenic	.	.	.	.	.	.	.	.	.	.	.	2.13187	1.02744	1.27099	9.3801	0.856044	3.34502	1.19283	1.25444
12	104565515	104565632	117	chr12:104565514-104565631	.	.	.	.	.	Intergenic	.	.	.	.	.	.	.	.	.	.	.	5.32968	0	4.44845	3.1267	0.856044	2.50876	2.38567	2.50888
12	104565632	104565899	267	chr12:104565631-104565898	.	.	.	.	.	Intergenic	.	.	.	.	.	.	.	.	.	.	.	4.26374	7.19207	7.62592	9.3801	6.42033	10.0351	7.157	6.27221
12	104565934	104566046	112	chr12:104565933-104566045	.	.	.	.	.	Intergenic	.	.	.	.	.	.	.	.	.	.	.	0	5.13719	3.17747	12.5068	2.99615	2.50876	1.19283	1.25444
12	104573827	104573901	74	chr12:104573826-104573900	.	.	.	.	.	Intergenic	.	.	.	.	.	.	.	.	.	.	.	1.06594	1.02744	1.90648	3.1267	0.428022	2.50876	0	0
12	104573901	104574038	137	chr12:104573900-104574037	.	.	.	.	.	Intergenic	.	.	.	.	.	.	.	.	.	.	.	4.26374	1.02744	5.71944	6.2534	4.70824	4.18127	3.5785	0
12	104574038	104574124	86	chr12:104574037-104574123	.	.	.	.	.	Intergenic	.	.	.	.	.	.	.	.	.	.	.	0	0	0.635493	6.2534	1.28407	2.50876	0	0
12	104579658	104579834	176	chr12:104579657-104579833	.	.	.	.	.	Intergenic	.	.	.	.	.	.	.	.	.	.	.	41.5715	54.4542	26.0552	18.7602	26.1093	31.7777	32.2065	43.9054
12	104593746	104593943	197	chr12:104593745-104593942	.	.	.	.	.	Intergenic	.	.	.	.	.	.	.	.	.	.	.	38.3737	63.7012	29.2327	28.1403	28.2495	49.339	29.8209	18.8166
12	104593943	104594043	100	chr12:104593942-104594042	.	.	.	.	.	Intergenic	.	.	.	.	.	.	.	.	.	.	.	22.3846	31.8506	15.8873	15.6335	13.2687	13.3801	14.314	21.3255
12	104594120	104594174	54	chr12:104594119-104594173	.	.	.	.	.	Intergenic	.	.	.	.	.	.	.	.	.	.	.	1.06594	4.10975	0	0	2.14011	0.836254	1.19283	0
12	104609801	104609863	62	chr12:104609800-104609862	.	.	.	.	.	Intergenic	.	.	.	.	.	.	.	.	.	.	.	1.06594	1.02744	1.27099	6.2534	0.428022	1.67251	2.38567	0
12	104609942	104610043	101	chr12:104609941-104610042	.	.	.	.	.	Intergenic	.	.	.	.	.	.	.	.	.	.	.	11.7253	11.3018	1.90648	12.5068	11.1286	7.52629	0	13.7989
12	104610106	104610269	163	chr12:104610105-104610268	.	.	.	.	.	Intergenic	.	.	.	.	.	.	.	.	.	.	.	3.19781	4.10975	5.08394	9.3801	6.84835	4.18127	1.19283	5.01776
12	104616104	104616203	99	chr12:104616103-104616202	.	.	.	.	.	Intergenic	.	.	.	.	.	.	.	.	.	.	.	1.06594	7.19207	1.90648	0	4.28022	10.0351	4.77134	0
12	104617353	104617554	201	chr12:104617352-104617553	.	.	.	.	.	Intergenic	.	.	.	.	.	.	.	.	.	.	.	7.46155	10.2744	3.17747	12.5068	8.98846	7.52629	5.96417	17.5622
12	104620424	104620597	173	chr12:104620423-104620596	.	.	.	.	.	Intergenic	.	.	.	.	.	.	.	.	.	.	.	3.19781	3.08232	6.35493	15.6335	1.71209	4.18127	10.7355	12.5444
12	104636354	104636410	56	chr12:104636353-104636409	.	.	.	.	.	Intergenic	.	.	.	.	.	.	.	.	.	.	.	0	2.05488	1.90648	0	1.28407	0	0	3.76332
12	104636484	104636654	170	chr12:104636483-104636653	.	.	.	.	.	Intergenic	.	.	.	.	.	.	.	.	.	.	.	15.989	20.5488	15.8873	9.3801	18.4049	30.9414	21.471	21.3255
12	104640921	104641024	103	chr12:104640920-104641023	.	.	.	.	.	Intergenic	.	.	.	.	.	.	.	.	.	.	.	5.32968	4.10975	2.54197	9.3801	4.70824	4.18127	2.38567	2.50888
12	104641119	104641288	169	chr12:104641118-104641287	.	.	.	.	.	Intergenic	.	.	.	.	.	.	.	.	.	.	.	30.9121	35.9603	15.8873	15.6335	39.378	25.9239	26.2423	16.3077
12	104641335	104641404	69	chr12:104641334-104641403	.	.	.	.	.	Intergenic	.	.	.	.	.	.	.	.	.	.	.	1.06594	1.02744	3.81296	6.2534	2.99615	3.34502	2.38567	5.01776
12	104644869	104644991	122	chr12:104644868-104644990	.	.	.	.	.	Intergenic	.	.	.	.	.	.	.	.	.	.	.	12.7912	10.2744	15.2518	15.6335	9.41648	5.01753	7.157	15.0533
12	104651888	104651963	75	chr12:104651887-104651962	.	.	.	.	.	Intergenic	.	.	.	.	.	.	.	.	.	.	.	2.13187	3.08232	1.27099	6.2534	1.71209	2.50876	3.5785	5.01776
12	104652010	104652075	65	chr12:104652009-104652074	.	.	.	.	.	Intergenic	.	.	.	.	.	.	.	.	.	.	.	1.06594	5.13719	3.81296	3.1267	2.99615	4.18127	0	5.01776
12	104652118	104652393	275	chr12:104652117-104652392	.	.	.	.	.	Intergenic	.	.	.	.	.	.	.	.	.	.	.	223.846	189.049	198.274	131.321	92.4528	160.561	93.9633	160.568
12	104652393	104652479	86	chr12:104652392-104652478	.	.	.	.	.	Intergenic	.	.	.	.	.	.	.	.	.	.	.	17.055	10.2744	14.6163	3.1267	3.42418	15.0526	8.6204	8.78109
12	104652612	104652664	52	chr12:104652611-104652663	.	.	.	.	.	Intergenic	.	.	.	.	.	.	.	.	.	.	.	0	2.05488	4.44845	3.1267	0.428022	0.836254	1.19283	1.25444
12	104655160	104655347	187	chr12:104655159-104655346	.	.	.	.	.	Intergenic	.	.	.	.	.	.	.	.	.	.	.	45.8352	32.878	43.2135	40.6471	34.2418	55.1928	46.5205	57.7043
12	104665325	104665400	75	chr12:104665324-104665399	.	.	.	.	.	Intergenic	.	.	.	.	.	.	.	.	.	.	.	0	4.10975	0.635493	0	1.71209	5.01753	0	1.25444
12	104665470	104665537	67	chr12:104665469-104665536	.	.	.	.	.	Intergenic	.	.	.	.	.	.	.	.	.	.	.	8.52748	5.13719	1.27099	9.3801	1.28407	5.01753	4.77134	3.76332
12	104665610	104666301	691	chr12:104665609-104666300	.	.	.	.	.	Intergenic	.	.	.	.	.	.	.	.	.	.	.	649.155	570.228	378.754	340.81	298.331	517.641	462.82	619.694
12	104666301	104666361	60	chr12:104666300-104666360	.	.	.	.	.	Intergenic	.	.	.	.	.	.	.	.	.	.	.	3.19781	3.08232	7.62592	0	2.14011	0.836254	4.77134	1.25444
12	104671740	104671798	58	chr12:104671739-104671797	.	.	.	.	.	Intergenic	.	.	.	.	.	.	.	.	.	.	.	9.59342	3.08232	3.81296	0	1.28407	5.01753	7.157	2.50888
12	104671798	104671938	140	chr12:104671797-104671937	.	.	.	.	.	Intergenic	.	.	.	.	.	.	.	.	.	.	.	6.39561	6.16463	6.35493	3.1267	7.7044	8.36254	4.77134	6.27221
12	104671938	104672048	110	chr12:104671937-104672047	.	.	.	.	.	Intergenic	.	.	.	.	.	.	.	.	.	.	.	7.46155	7.19207	6.99042	12.5068	4.70824	0.836254	3.5785	7.52665
12	104672383	104672502	119	chr12:104672382-104672501	.	.	.	.	.	Intergenic	.	.	.	.	.	.	.	.	.	.	.	8.52748	1.02744	6.35493	3.1267	3.42418	5.01753	4.77134	6.27221
12	104672556	104672693	137	chr12:104672555-104672692	.	.	.	.	.	Intergenic	.	.	.	.	.	.	.	.	.	.	.	22.3846	20.5488	12.0744	25.0136	9.41648	14.2163	13.1212	12.5444
12	104672736	104672805	69	chr12:104672735-104672804	.	.	.	.	.	Intergenic	.	.	.	.	.	.	.	.	.	.	.	3.19781	0	1.90648	6.2534	2.14011	1.67251	0	1.25444
12	104672805	104672864	59	chr12:104672804-104672863	.	.	.	.	.	Intergenic	.	.	.	.	.	.	.	.	.	.	.	1.06594	0	1.90648	0	1.71209	0	0	3.76332
12	104677058	104677203	145	chr12:104677057-104677202	.	.	.	.	.	Intergenic	.	.	.	.	.	.	.	.	.	.	.	2.13187	7.19207	6.99042	9.3801	1.28407	7.52629	7.157	10.0355
12	104677266	104677384	118	chr12:104677265-104677383	.	.	.	.	.	Intergenic	.	.	.	.	.	.	.	.	.	.	.	6.39561	4.10975	5.08394	6.2534	3.42418	0	10.7355	5.01776
12	104677393	104677448	55	chr12:104677392-104677447	.	.	.	.	.	Intergenic	.	.	.	.	.	.	.	.	.	.	.	1.06594	3.08232	4.44845	3.1267	0.856044	0	4.77134	3.76332
12	104677485	104677546	61	chr12:104677484-104677545	.	.	.	.	.	Intergenic	.	.	.	.	.	.	.	.	.	.	.	3.19781	1.02744	0.635493	6.2534	0.856044	2.50876	2.38567	0
12	104684574	104684667	93	chr12:104684573-104684666	.	.	.	.	.	Intergenic	.	.	.	.	.	.	.	.	.	.	.	1.06594	2.05488	6.99042	18.7602	8.13242	6.69003	4.77134	3.76332
12	104684667	104684740	73	chr12:104684666-104684739	.	.	.	.	.	Intergenic	.	.	.	.	.	.	.	.	.	.	.	2.13187	5.13719	3.17747	3.1267	3.42418	3.34502	2.38567	5.01776
12	104684771	104684843	72	chr12:104684770-104684842	.	.	.	.	.	Intergenic	.	.	.	.	.	.	.	.	.	.	.	0	0	3.17747	0	2.56813	1.67251	0	1.25444
12	104684916	104685058	142	chr12:104684915-104685057	.	.	.	.	.	Intergenic	.	.	.	.	.	.	.	.	.	.	.	4.26374	4.10975	4.44845	3.1267	8.13242	7.52629	5.96417	6.27221
12	104685397	104685566	169	chr12:104685396-104685565	.	.	.	.	.	Intergenic	.	.	.	.	.	.	.	.	.	.	.	5.32968	4.10975	7.62592	3.1267	11.9846	4.18127	8.34984	8.78109
12	104685837	104686028	191	chr12:104685836-104686027	.	.	.	.	.	Intergenic	.	.	.	.	.	.	.	.	.	.	.	7.46155	8.21951	7.62592	6.2534	4.70824	1.67251	4.77134	3.76332
12	104883283	104883364	81	chr12:104883282-104883363	.	.	.	.	.	Intergenic	.	.	.	.	.	.	.	.	.	.	.	5.32968	0	0.635493	0	1.28407	0.836254	1.19283	1.25444
12	104883364	104883427	63	chr12:104883363-104883426	.	.	.	.	.	Intergenic	.	.	.	.	.	.	.	.	.	.	.	0	0	0	0	0	0.836254	1.19283	2.50888
12	104883427	104883597	170	chr12:104883426-104883596	.	.	.	.	.	Intergenic	.	.	.	.	.	.	.	.	.	.	.	3.19781	2.05488	3.81296	3.1267	1.71209	3.34502	5.96417	2.50888
12	104883646	104883792	146	chr12:104883645-104883791	.	.	.	.	.	Intergenic	.	.	.	.	.	.	.	.	.	.	.	2.13187	1.02744	1.27099	9.3801	0.856044	0.836254	3.5785	2.50888
12	104899856	104899940	84	chr12:104899855-104899939	.	.	.	.	.	Intergenic	.	.	.	.	.	.	.	.	.	.	.	3.19781	3.08232	5.08394	6.2534	2.14011	0.836254	3.5785	1.25444
12	104899992	104900144	152	chr12:104899991-104900143	.	.	.	.	.	Intergenic	.	.	.	.	.	.	.	.	.	.	.	29.8462	41.0975	35.5876	6.2534	39.378	17.5613	40.5564	40.1421
12	104911261	104911404	143	chr12:104911260-104911403	.	.	.	.	.	Intergenic	.	.	.	.	.	.	.	.	.	.	.	3.19781	4.10975	5.71944	21.8869	2.99615	5.01753	1.19283	1.25444
12	104924340	104924477	137	chr12:104924339-104924476	.	.	.	.	.	Intergenic	.	.	.	.	.	.	.	.	.	.	.	5.32968	3.08232	3.17747	9.3801	8.98846	6.69003	0	10.0355
12	104927764	104927951	187	chr12:104927763-104927950	.	.	.	.	.	Intergenic	.	.	.	.	.	.	.	.	.	.	.	4.26374	6.16463	11.4389	21.8869	3.8522	3.34502	10.7355	7.52665
12	104929399	104929508	109	chr12:104929398-104929507	.	.	.	.	.	Intergenic	.	.	.	.	.	.	.	.	.	.	.	0	2.05488	3.81296	3.1267	2.14011	0.836254	4.77134	2.50888
12	105013085	105013156	71	chr12:105013084-105013155	.	.	.	.	.	Intergenic	.	.	.	.	.	.	.	.	.	.	.	1.06594	4.10975	2.54197	0	4.70824	2.50876	4.77134	2.50888
12	105013211	105013288	77	chr12:105013210-105013287	.	.	.	.	.	Intergenic	.	.	.	.	.	.	.	.	.	.	.	6.39561	6.16463	6.99042	6.2534	14.9808	10.8713	8.34984	10.0355
12	105013288	105013358	70	chr12:105013287-105013357	.	.	.	.	.	Intergenic	.	.	.	.	.	.	.	.	.	.	.	2.13187	1.02744	3.81296	0	6.84835	4.18127	1.19283	2.50888
12	105013446	105013520	74	chr12:105013445-105013519	.	.	.	.	.	Intergenic	.	.	.	.	.	.	.	.	.	.	.	3.19781	2.05488	2.54197	0	4.28022	3.34502	0	3.76332
12	105016804	105016868	64	chr12:105016803-105016867	.	.	.	.	.	Intergenic	.	.	.	.	.	.	.	.	.	.	.	7.46155	7.19207	2.54197	0	3.42418	6.69003	1.19283	0
12	105016871	105016968	97	chr12:105016870-105016967	.	.	.	.	.	Intergenic	.	.	.	.	.	.	.	.	.	.	.	8.52748	9.24695	6.35493	6.2534	9.84451	5.85378	2.38567	5.01776
12	105016968	105017023	55	chr12:105016967-105017022	.	.	.	.	.	Intergenic	.	.	.	.	.	.	.	.	.	.	.	4.26374	5.13719	1.27099	0	0.856044	0.836254	0	1.25444
12	105017459	105017602	143	chr12:105017458-105017601	.	.	.	.	.	Intergenic	.	.	.	.	.	.	.	.	.	.	.	7.46155	5.13719	6.35493	12.5068	8.13242	4.18127	8.34984	5.01776
12	105044776	105044837	61	chr12:105044775-105044836	.	.	.	.	.	Intergenic	.	.	.	.	.	.	.	.	.	.	.	4.26374	1.02744	4.44845	0	5.13626	4.18127	1.19283	0
12	105044901	105044991	90	chr12:105044900-105044990	.	.	.	.	.	Intergenic	.	.	.	.	.	.	.	.	.	.	.	5.32968	2.05488	6.99042	3.1267	5.13626	3.34502	4.77134	5.01776
12	105045018	105045075	57	chr12:105045017-105045074	.	.	.	.	.	Intergenic	.	.	.	.	.	.	.	.	.	.	.	0	0	1.27099	0	0.856044	0.836254	0	0
12	105045075	105045135	60	chr12:105045074-105045134	.	.	.	.	.	Intergenic	.	.	.	.	.	.	.	.	.	.	.	0	1.02744	3.81296	0	1.71209	0	2.38567	0
12	105045174	105045348	174	chr12:105045173-105045347	.	.	.	.	.	Intergenic	.	.	.	.	.	.	.	.	.	.	.	8.52748	4.10975	8.26141	15.6335	11.1286	3.34502	17.8925	13.7989
12	105051056	105051120	64	chr12:105051055-105051119	.	.	.	.	.	Intergenic	.	.	.	.	.	.	.	.	.	.	.	2.13187	4.10975	3.81296	3.1267	23.8118	12.5438	10.7355	3.76332
12	105051120	105051271	151	chr12:105051119-105051270	.	.	.	.	.	Intergenic	.	.	.	.	.	.	.	.	.	.	.	5.32968	12.3293	3.17747	0	32.6871	8.36254	3.5785	2.50888
12	105051294	105051420	126	chr12:105051293-105051419	.	.	.	.	.	Intergenic	.	.	.	.	.	.	.	.	.	.	.	0	5.13719	1.27099	0	8.13242	1.67251	1.19283	0
12	105051819	105051980	161	chr12:105051818-105051979	.	.	.	.	.	Intergenic	.	.	.	.	.	.	.	.	.	.	.	3.19781	5.13719	7.62592	6.2534	2.56813	1.67251	10.7355	3.76332
12	105051980	105052224	244	chr12:105051979-105052223	.	.	.	.	.	Intergenic	.	.	.	.	.	.	.	.	.	.	.	8.52748	5.13719	5.08394	15.6335	4.70824	3.34502	8.34984	5.01776
12	105059412	105059561	149	chr12:105059411-105059560	.	.	.	.	.	Intergenic	.	.	.	.	.	.	.	.	.	.	.	2.13187	3.08232	4.44845	6.2534	0.428022	0	2.38567	5.01776
12	105073892	105073951	59	chr12:105073891-105073950	.	.	.	.	.	Intergenic	.	.	.	.	.	.	.	.	.	.	.	7.46155	10.2744	13.9808	12.5068	14.9808	4.18127	11.9283	12.5444
12	105073951	105074104	153	chr12:105073950-105074103	.	.	.	.	.	Intergenic	.	.	.	.	.	.	.	.	.	.	.	24.5165	17.4665	19.0648	12.5068	11.9846	6.69003	11.9283	20.0711
12	105084289	105084681	392	chr12:105084288-105084680	.	.	.	.	.	Intergenic	.	.	.	.	.	.	.	.	.	.	.	352.825	257.887	376.212	234.502	231.132	250.876	250.495	273.468
12	105091442	105091564	122	chr12:105091441-105091563	.	.	.	.	.	Intergenic	.	.	.	.	.	.	.	.	.	.	.	2.13187	0	2.54197	9.3801	4.28022	5.85378	3.5785	1.25444
12	105092931	105093087	156	chr12:105092930-105093086	.	.	.	.	.	Intergenic	.	.	.	.	.	.	.	.	.	.	.	5.32968	7.19207	7.62592	6.2534	8.98846	7.52629	7.157	6.27221
12	105093087	105093192	105	chr12:105093086-105093191	.	.	.	.	.	Intergenic	.	.	.	.	.	.	.	.	.	.	.	6.39561	2.05488	3.17747	0	2.99615	1.67251	3.5785	6.27221
12	105093204	105093352	148	chr12:105093203-105093351	.	.	.	.	.	Intergenic	.	.	.	.	.	.	.	.	.	.	.	15.989	7.19207	24.1487	12.5068	32.9577	14.2163	8.34984	11.29
12	105093352	105093415	63	chr12:105093351-105093414	.	.	.	.	.	Intergenic	.	.	.	.	.	.	.	.	.	.	.	0	0	2.54197	6.2534	2.99615	2.50876	0	1.25444
12	105093415	105093573	158	chr12:105093414-105093572	.	.	.	.	.	Intergenic	.	.	.	.	.	.	.	.	.	.	.	1.06594	2.05488	6.35493	0	18.4049	6.69003	3.5785	1.25444
12	105093591	105093802	211	chr12:105093590-105093801	.	.	.	.	.	Intergenic	.	.	.	.	.	.	.	.	.	.	.	25.5824	24.6585	34.9521	21.8869	34.2418	25.0876	40.5564	13.7989
12	105093880	105093937	57	chr12:105093879-105093936	.	.	.	.	.	Intergenic	.	.	.	.	.	.	.	.	.	.	.	0	0	1.90648	0	1.71209	1.67251	2.38567	0
12	105098834	105099238	404	chr12:105098833-105099237	.	.	.	.	.	Intergenic	.	.	.	.	.	.	.	.	.	.	.	138.572	113.018	164.593	112.561	154.088	184.812	166.997	183.148
12	105099238	105099328	90	chr12:105099237-105099327	.	.	.	.	.	Intergenic	.	.	.	.	.	.	.	.	.	.	.	6.39561	3.08232	4.44845	12.5068	1.71209	4.18127	5.96417	3.76332
12	105104231	105104308	77	chr12:105104230-105104307	.	.	.	.	.	Intergenic	.	.	.	.	.	.	.	.	.	.	.	8.52748	6.16463	7.62592	0	17.9769	15.0526	1.19283	16.3077
12	105104308	105104377	69	chr12:105104307-105104376	.	.	.	.	.	Intergenic	.	.	.	.	.	.	.	.	.	.	.	1.06594	2.05488	4.44845	0	0.856044	0.836254	0	1.25444
12	105109086	105109196	110	chr12:105109085-105109195	.	.	.	.	.	Intergenic	.	.	.	.	.	.	.	.	.	.	.	7.46155	1.02744	5.71944	0	1.71209	3.34502	2.38567	3.76332
12	105109253	105109337	84	chr12:105109252-105109336	.	.	.	.	.	Intergenic	.	.	.	.	.	.	.	.	.	.	.	2.13187	0	2.54197	6.2534	1.71209	0	4.77134	2.50888
12	105109430	105109705	275	chr12:105109429-105109704	.	.	.	.	.	Intergenic	.	.	.	.	.	.	.	.	.	.	.	78.8792	51.3719	86.4271	53.1539	65.4874	97.8418	89.4626	75.2665
12	105109709	105109771	62	chr12:105109708-105109770	.	.	.	.	.	Intergenic	.	.	.	.	.	.	.	.	.	.	.	1.06594	4.10975	4.44845	3.1267	1.71209	0.836254	5.96417	3.76332
12	105111914	105112079	165	chr12:105111913-105112078	.	.	.	.	.	Intergenic	.	.	.	.	.	.	.	.	.	.	.	6.39561	1.02744	6.99042	18.7602	4.28022	0	2.38567	1.25444
12	105115297	105115565	268	chr12:105115296-105115564	.	.	.	.	.	Intergenic	.	.	.	.	.	.	.	.	.	.	.	5.32968	4.10975	5.08394	18.7602	1.71209	5.85378	9.54267	7.52665
12	105118738	105118867	129	chr12:105118737-105118866	.	.	.	.	.	Intergenic	.	.	.	.	.	.	.	.	.	.	.	2.13187	2.05488	1.27099	3.1267	0.856044	0.836254	3.5785	1.25444
12	105129677	105129886	209	chr12:105129676-105129885	.	.	.	.	.	Intergenic	.	.	.	.	.	.	.	.	.	.	.	8.52748	6.16463	10.1679	0	8.56044	5.01753	14.314	12.5444
12	105155476	105155563	87	chr12:105155475-105155562	.	.	.	.	.	Intergenic	.	.	.	.	.	.	.	.	.	.	.	8.52748	4.10975	5.08394	6.2534	4.28022	0.836254	0	1.25444
12	105155649	105155806	157	chr12:105155648-105155805	.	.	.	.	.	Intergenic	.	.	.	.	.	.	.	.	.	.	.	2.13187	1.02744	6.99042	3.1267	2.99615	1.67251	4.77134	2.50888
12	105174286	105174438	152	chr12:105174285-105174437	.	.	.	.	.	Intergenic	.	.	.	.	.	.	.	.	.	.	.	10.6594	4.10975	5.71944	9.3801	6.84835	6.69003	7.157	2.50888
12	105174474	105174526	52	chr12:105174473-105174525	.	.	.	.	.	Intergenic	.	.	.	.	.	.	.	.	.	.	.	5.32968	9.24695	3.81296	3.1267	15.8368	6.69003	7.157	5.01776
12	105174526	105174605	79	chr12:105174525-105174604	.	.	.	.	.	Intergenic	.	.	.	.	.	.	.	.	.	.	.	0	4.10975	2.54197	3.1267	4.28022	4.18127	0	0
12	105174690	105174761	71	chr12:105174689-105174760	.	.	.	.	.	Intergenic	.	.	.	.	.	.	.	.	.	.	.	1.06594	1.02744	0.635493	6.2534	0	0	1.19283	0
12	105181828	105181951	123	chr12:105181827-105181950	.	.	.	.	.	Intergenic	.	.	.	.	.	.	.	.	.	.	.	3.19781	1.02744	2.54197	3.1267	1.71209	0	3.5785	5.01776
12	105189132	105189187	55	chr12:105189131-105189186	.	.	.	.	.	Intergenic	.	.	.	.	.	.	.	.	.	.	.	2.13187	2.05488	1.90648	6.2534	6.42033	1.67251	3.5785	1.25444
12	105189238	105189341	103	chr12:105189237-105189340	.	.	.	.	.	Intergenic	.	.	.	.	.	.	.	.	.	.	.	4.26374	2.05488	1.27099	6.2534	3.42418	1.67251	2.38567	2.50888
12	105189365	105189514	149	chr12:105189364-105189513	.	.	.	.	.	Intergenic	.	.	.	.	.	.	.	.	.	.	.	1.06594	0	2.54197	9.3801	1.71209	0	5.96417	1.25444
12	105245076	105245327	251	chr12:105245075-105245326	.	.	.	.	.	Intergenic	.	.	.	.	.	.	.	.	.	.	.	3.19781	7.19207	10.1679	6.2534	2.56813	1.67251	7.157	2.50888
12	105253879	105254133	254	chr12:105253878-105254132	.	.	.	.	.	Intergenic	.	.	.	.	.	.	.	.	.	.	.	5.32968	2.05488	9.5324	6.2534	4.70824	5.85378	4.77134	6.27221
12	105254133	105254340	207	chr12:105254132-105254339	.	.	.	.	.	Intergenic	.	.	.	.	.	.	.	.	.	.	.	2.13187	4.10975	3.81296	0	3.42418	1.67251	2.38567	6.27221
12	105274186	105274337	151	chr12:105274185-105274336	.	.	.	.	.	Intergenic	.	.	.	.	.	.	.	.	.	.	.	5.32968	3.08232	6.35493	6.2534	3.42418	1.67251	3.5785	5.01776
12	105300766	105300989	223	chr12:105300765-105300988	.	.	.	.	.	Intergenic	.	.	.	.	.	.	.	.	.	.	.	3.19781	1.02744	3.17747	28.1403	1.71209	1.67251	3.5785	3.76332
12	105312877	105313093	216	chr12:105312876-105313092	.	.	.	.	.	Intergenic	.	.	.	.	.	.	.	.	.	.	.	15.989	16.439	13.3454	15.6335	21.8291	13.3801	16.6997	17.5622
12	10537327	10537418	91	chr12:10537326-10537417	.	.	.	.	.	Intergenic	.	.	.	.	.	.	.	.	.	.	.	1.06594	5.13719	0	0	5.13626	2.50876	4.77134	2.50888
12	105384941	105385098	157	chr12:105384940-105385097	.	.	.	.	.	Intergenic	.	.	.	.	.	.	.	.	.	.	.	9.59342	1.02744	3.17747	15.6335	1.71209	2.50876	4.77134	3.76332
12	105385098	105385226	128	chr12:105385097-105385225	.	.	.	.	.	Intergenic	.	.	.	.	.	.	.	.	.	.	.	1.06594	1.02744	4.44845	3.1267	1.28407	0	2.38567	1.25444
12	105416601	105416723	122	chr12:105416600-105416722	.	.	.	.	.	Intergenic	.	.	.	.	.	.	.	.	.	.	.	1.06594	2.05488	3.17747	3.1267	0.856044	0	2.38567	1.25444
12	105416730	105416914	184	chr12:105416729-105416913	.	.	.	.	.	Intergenic	.	.	.	.	.	.	.	.	.	.	.	10.6594	0	0.635493	0	2.14011	5.85378	5.96417	0
12	105420425	105420619	194	chr12:105420424-105420618	.	.	.	.	.	Intergenic	.	.	.	.	.	.	.	.	.	.	.	8.52748	3.08232	4.44845	9.3801	1.71209	2.50876	4.77134	3.76332
12	105424576	105424759	183	chr12:105424575-105424758	.	.	.	.	.	Intergenic	.	.	.	.	.	.	.	.	.	.	.	2.13187	2.05488	5.71944	3.1267	2.99615	4.18127	7.157	3.76332
12	105424759	105424864	105	chr12:105424758-105424863	.	.	.	.	.	Intergenic	.	.	.	.	.	.	.	.	.	.	.	4.26374	6.16463	1.90648	3.1267	0.428022	0.836254	4.77134	2.50888
12	105424864	105424924	60	chr12:105424863-105424923	.	.	.	.	.	Intergenic	.	.	.	.	.	.	.	.	.	.	.	0	0	1.90648	0	0	0.836254	0	0
12	105427491	105427689	198	chr12:105427490-105427688	.	.	.	.	.	Intergenic	.	.	.	.	.	.	.	.	.	.	.	10.6594	14.3841	12.0744	9.3801	13.6967	16.7251	14.314	8.78109
12	105430935	105431271	336	chr12:105430934-105431270	.	.	.	.	.	Intergenic	.	.	.	.	.	.	.	.	.	.	.	10.6594	3.08232	10.8034	12.5068	3.42418	10.0351	7.157	5.01776
12	105436111	105436350	239	chr12:105436110-105436349	.	.	.	.	.	Intergenic	.	.	.	.	.	.	.	.	.	.	.	112.989	79.1128	139.808	181.349	50.0786	54.3565	121.669	80.2842
12	105441521	105441634	113	chr12:105441520-105441633	.	.	.	.	.	Intergenic	.	.	.	.	.	.	.	.	.	.	.	1.06594	0	3.17747	3.1267	1.28407	0	2.38567	1.25444
12	105497861	105497991	130	chr12:105497860-105497990	.	.	.	.	.	Intergenic	.	.	.	.	.	.	.	.	.	.	.	4.26374	4.10975	3.17747	0	0.856044	5.85378	4.77134	1.25444
12	105498121	105498233	112	chr12:105498120-105498232	.	.	.	.	.	Intergenic	.	.	.	.	.	.	.	.	.	.	.	8.52748	3.08232	8.8969	12.5068	8.13242	5.85378	15.5068	3.76332
12	105499574	105499770	196	chr12:105499573-105499769	.	.	.	.	.	Intergenic	.	.	.	.	.	.	.	.	.	.	.	2.13187	4.10975	7.62592	18.7602	8.13242	7.52629	14.314	6.27221
12	105505707	105505848	141	chr12:105505706-105505847	.	.	.	.	.	Intergenic	.	.	.	.	.	.	.	.	.	.	.	7.46155	3.08232	3.17747	3.1267	6.42033	4.18127	4.77134	1.25444
12	105524742	105525017	275	chr12:105524741-105525016	.	.	.	.	.	Intergenic	.	.	.	.	.	.	.	.	.	.	.	367.748	342.137	910.026	315.797	371.523	350.391	744.328	579.552
12	105526748	105526813	65	chr12:105526747-105526812	.	.	.	.	.	Intergenic	.	.	.	.	.	.	.	.	.	.	.	0	0	0	3.1267	1.71209	0	1.19283	2.50888
12	105526985	105527067	82	chr12:105526984-105527066	.	.	.	.	.	Intergenic	.	.	.	.	.	.	.	.	.	.	.	10.6594	12.3293	10.1679	21.8869	15.4088	24.2514	20.2782	11.29
12	105527067	105527130	63	chr12:105527066-105527129	.	.	.	.	.	Intergenic	.	.	.	.	.	.	.	.	.	.	.	11.7253	7.19207	12.7099	15.6335	9.84451	10.0351	7.157	11.29
12	105537010	105537193	183	chr12:105537009-105537192	.	.	.	.	.	Intergenic	.	.	.	.	.	.	.	.	.	.	.	13.8572	2.05488	3.81296	9.3801	5.99231	2.50876	3.5785	6.27221
12	105544261	105544477	216	chr12:105544260-105544476	.	.	.	.	.	Intergenic	.	.	.	.	.	.	.	.	.	.	.	3.19781	6.16463	1.90648	9.3801	5.99231	1.67251	5.96417	8.78109
12	105544477	105544751	274	chr12:105544476-105544750	.	.	.	.	.	Intergenic	.	.	.	.	.	.	.	.	.	.	.	6.39561	2.05488	4.44845	3.1267	5.56429	4.18127	3.5785	6.27221
12	10554469	10554672	203	chr12:10554468-10554671	.	.	.	.	.	Intergenic	.	.	.	.	.	.	.	.	.	.	.	2.13187	3.08232	1.27099	0	2.56813	2.50876	1.19283	0
12	105545978	105546047	69	chr12:105545977-105546046	.	.	.	.	.	Intergenic	.	.	.	.	.	.	.	.	.	.	.	2.13187	0	1.90648	0	2.56813	0	3.5785	0
12	105546089	105546212	123	chr12:105546088-105546211	.	.	.	.	.	Intergenic	.	.	.	.	.	.	.	.	.	.	.	7.46155	3.08232	3.81296	6.2534	9.41648	7.52629	7.157	1.25444
12	105546212	105546291	79	chr12:105546211-105546290	.	.	.	.	.	Intergenic	.	.	.	.	.	.	.	.	.	.	.	9.59342	7.19207	1.90648	0	4.28022	8.36254	8.34984	5.01776
12	105546291	105546432	141	chr12:105546290-105546431	.	.	.	.	.	Intergenic	.	.	.	.	.	.	.	.	.	.	.	4.26374	8.21951	5.08394	6.2534	5.13626	5.01753	3.5785	2.50888
12	105546432	105546510	78	chr12:105546431-105546509	.	.	.	.	.	Intergenic	.	.	.	.	.	.	.	.	.	.	.	3.19781	0	1.90648	0	3.8522	0	2.38567	1.25444
12	105550027	105550202	175	chr12:105550026-105550201	.	.	.	.	.	Intergenic	.	.	.	.	.	.	.	.	.	.	.	6.39561	10.2744	13.3454	3.1267	3.8522	3.34502	16.6997	8.78109
12	105550223	105550544	321	chr12:105550222-105550543	.	.	.	.	.	Intergenic	.	.	.	.	.	.	.	.	.	.	.	0	5.13719	5.08394	3.1267	9.41648	3.34502	20.2782	7.52665
12	105550544	105550617	73	chr12:105550543-105550616	.	.	.	.	.	Intergenic	.	.	.	.	.	.	.	.	.	.	.	1.06594	0	1.27099	0	0.856044	0	1.19283	1.25444
12	105550617	105550682	65	chr12:105550616-105550681	.	.	.	.	.	Intergenic	.	.	.	.	.	.	.	.	.	.	.	2.13187	0	1.27099	0	1.71209	0	1.19283	1.25444
12	105551610	105551707	97	chr12:105551609-105551706	.	.	.	.	.	Intergenic	.	.	.	.	.	.	.	.	.	.	.	5.32968	8.21951	3.81296	0	3.8522	4.18127	10.7355	5.01776
12	105551766	105551898	132	chr12:105551765-105551897	.	.	.	.	.	Intergenic	.	.	.	.	.	.	.	.	.	.	.	11.7253	11.3018	8.26141	15.6335	9.84451	5.01753	13.1212	10.0355
12	105551900	105551950	50	chr12:105551899-105551949	.	.	.	.	.	Intergenic	.	.	.	.	.	.	.	.	.	.	.	0	0	0	3.1267	1.71209	0.836254	2.38567	0
12	105554559	105554671	112	chr12:105554558-105554670	.	.	.	.	.	Intergenic	.	.	.	.	.	.	.	.	.	.	.	4.26374	3.08232	5.71944	3.1267	6.42033	1.67251	8.34984	6.27221
12	105556974	105557217	243	chr12:105556973-105557216	.	.	.	.	.	Intergenic	.	.	.	.	.	.	.	.	.	.	.	9.59342	5.13719	7.62592	12.5068	8.98846	1.67251	7.157	1.25444
12	105557251	105557323	72	chr12:105557250-105557322	.	.	.	.	.	Intergenic	.	.	.	.	.	.	.	.	.	.	.	2.13187	2.05488	2.54197	0	1.28407	2.50876	0	0
12	105557388	105557445	57	chr12:105557387-105557444	.	.	.	.	.	Intergenic	.	.	.	.	.	.	.	.	.	.	.	2.13187	11.3018	4.44845	9.3801	7.27637	7.52629	4.77134	3.76332
12	105557445	105557503	58	chr12:105557444-105557502	.	.	.	.	.	Intergenic	.	.	.	.	.	.	.	.	.	.	.	3.19781	3.08232	2.54197	12.5068	6.42033	3.34502	5.96417	1.25444
12	105557591	105557641	50	chr12:105557590-105557640	.	.	.	.	.	Intergenic	.	.	.	.	.	.	.	.	.	.	.	1.06594	1.02744	0	0	0	0.836254	1.19283	0
12	105557650	105557777	127	chr12:105557649-105557776	.	.	.	.	.	Intergenic	.	.	.	.	.	.	.	.	.	.	.	5.32968	2.05488	8.26141	0	1.28407	0.836254	3.5785	3.76332
12	105596293	105596442	149	chr12:105596292-105596441	.	.	.	.	.	Intergenic	.	.	.	.	.	.	.	.	.	.	.	6.39561	2.05488	4.44845	3.1267	5.56429	0	0	0
12	105601919	105602029	110	chr12:105601918-105602028	.	.	.	.	.	Intergenic	.	.	.	.	.	.	.	.	.	.	.	1.06594	4.10975	3.17747	6.2534	5.56429	10.8713	7.157	6.27221
12	105611333	105611397	64	chr12:105611332-105611396	.	.	.	.	.	Intergenic	.	.	.	.	.	.	.	.	.	.	.	0	1.02744	0.635493	6.2534	2.14011	0	0	2.50888
12	105611397	105611448	51	chr12:105611396-105611447	.	.	.	.	.	Intergenic	.	.	.	.	.	.	.	.	.	.	.	2.13187	0	4.44845	0	0.428022	0.836254	3.5785	1.25444
12	105611448	105611617	169	chr12:105611447-105611616	.	.	.	.	.	Intergenic	.	.	.	.	.	.	.	.	.	.	.	10.6594	5.13719	10.1679	3.1267	8.13242	5.01753	2.38567	3.76332
12	105615408	105615635	227	chr12:105615407-105615634	.	.	.	.	.	Intergenic	.	.	.	.	.	.	.	.	.	.	.	3.19781	9.24695	12.7099	18.7602	6.84835	11.7076	20.2782	8.78109
12	10562781	10562841	60	chr12:10562780-10562840	.	.	.	.	.	Intergenic	.	.	.	.	.	.	.	.	.	.	.	1.06594	0	1.90648	0	1.71209	0.836254	1.19283	1.25444
12	10562841	10562957	116	chr12:10562840-10562956	.	.	.	.	.	Intergenic	.	.	.	.	.	.	.	.	.	.	.	1.06594	5.13719	6.35493	6.2534	5.56429	4.18127	1.19283	1.25444
12	10562996	10563143	147	chr12:10562995-10563142	.	.	.	.	.	Intergenic	.	.	.	.	.	.	.	.	.	.	.	0	4.10975	1.90648	3.1267	3.8522	6.69003	0	2.50888
12	10563143	10563296	153	chr12:10563142-10563295	.	.	.	.	.	Intergenic	.	.	.	.	.	.	.	.	.	.	.	4.26374	4.10975	1.90648	3.1267	6.42033	4.18127	4.77134	2.50888
12	105839224	105839451	227	chr12:105839223-105839450	.	.	.	.	.	Intergenic	.	.	.	.	.	.	.	.	.	.	.	6.39561	8.21951	1.27099	3.1267	12.4126	14.2163	15.5068	20.0711
12	105843211	105843279	68	chr12:105843210-105843278	.	.	.	.	.	Intergenic	.	.	.	.	.	.	.	.	.	.	.	1.06594	2.05488	1.27099	0	0.856044	3.34502	0	5.01776
12	105843279	105843372	93	chr12:105843278-105843371	.	.	.	.	.	Intergenic	.	.	.	.	.	.	.	.	.	.	.	0	3.08232	3.81296	0	2.14011	5.01753	7.157	6.27221
12	105843389	105843443	54	chr12:105843388-105843442	.	.	.	.	.	Intergenic	.	.	.	.	.	.	.	.	.	.	.	0	1.02744	0	0	0	0	0	1.25444
12	105843569	105843638	69	chr12:105843568-105843637	.	.	.	.	.	Intergenic	.	.	.	.	.	.	.	.	.	.	.	0	1.02744	2.54197	0	2.14011	0	1.19283	1.25444
12	105843638	105843864	226	chr12:105843637-105843863	.	.	.	.	.	Intergenic	.	.	.	.	.	.	.	.	.	.	.	4.26374	13.3567	5.08394	9.3801	11.5566	9.1988	5.96417	13.7989
12	105844546	105844645	99	chr12:105844545-105844644	.	.	.	.	.	Intergenic	.	.	.	.	.	.	.	.	.	.	.	3.19781	6.16463	10.1679	3.1267	7.7044	6.69003	8.34984	12.5444
12	105844692	105844761	69	chr12:105844691-105844760	.	.	.	.	.	Intergenic	.	.	.	.	.	.	.	.	.	.	.	2.13187	2.05488	1.90648	0	2.56813	2.50876	5.96417	1.25444
12	105844761	105844868	107	chr12:105844760-105844867	.	.	.	.	.	Intergenic	.	.	.	.	.	.	.	.	.	.	.	0	2.05488	1.27099	6.2534	0.856044	4.18127	1.19283	1.25444
12	105848476	105848740	264	chr12:105848475-105848739	.	.	.	.	.	Intergenic	.	.	.	.	.	.	.	.	.	.	.	19.1868	11.3018	13.9808	21.8869	17.5489	10.8713	9.54267	7.52665
12	105848740	105848799	59	chr12:105848739-105848798	.	.	.	.	.	Intergenic	.	.	.	.	.	.	.	.	.	.	.	0	0	0	0	0.856044	0	1.19283	0
12	105849670	105850014	344	chr12:105849669-105850013	.	.	.	.	.	Intergenic	.	.	.	.	.	.	.	.	.	.	.	10.6594	7.19207	20.3358	25.0136	15.8368	13.3801	17.8925	27.5977
12	105852215	105852383	168	chr12:105852214-105852382	.	.	.	.	.	Intergenic	.	.	.	.	.	.	.	.	.	.	.	1.06594	3.08232	1.90648	0	3.8522	5.01753	4.77134	0
12	105852384	105852512	128	chr12:105852383-105852511	.	.	.	.	.	Intergenic	.	.	.	.	.	.	.	.	.	.	.	4.26374	3.08232	3.17747	0	5.56429	5.01753	4.77134	1.25444
12	105858227	105858369	142	chr12:105858226-105858368	.	.	.	.	.	Intergenic	.	.	.	.	.	.	.	.	.	.	.	3.19781	2.05488	5.08394	6.2534	2.99615	2.50876	2.38567	5.01776
12	105882513	105882709	196	chr12:105882512-105882708	.	.	.	.	.	Intergenic	.	.	.	.	.	.	.	.	.	.	.	3.19781	2.05488	1.27099	0	0.856044	0.836254	4.77134	1.25444
12	105882729	105882791	62	chr12:105882728-105882790	.	.	.	.	.	Intergenic	.	.	.	.	.	.	.	.	.	.	.	0	0	0	0	0.428022	0.836254	0	0
12	105882962	105883025	63	chr12:105882961-105883024	.	.	.	.	.	Intergenic	.	.	.	.	.	.	.	.	.	.	.	0	1.02744	1.27099	3.1267	1.28407	0.836254	4.77134	0
12	105883026	105883079	53	chr12:105883025-105883078	.	.	.	.	.	Intergenic	.	.	.	.	.	.	.	.	.	.	.	0	0	1.27099	0	0	0	0	0
12	105883079	105883212	133	chr12:105883078-105883211	.	.	.	.	.	Intergenic	.	.	.	.	.	.	.	.	.	.	.	2.13187	2.05488	3.17747	0	0.856044	1.67251	1.19283	0
12	10589662	10589719	57	chr12:10589661-10589718	.	.	.	.	.	Intergenic	.	.	.	.	.	.	.	.	.	.	.	0	4.10975	1.27099	0	2.14011	3.34502	1.19283	0
12	10589719	10589866	147	chr12:10589718-10589865	.	.	.	.	.	Intergenic	.	.	.	.	.	.	.	.	.	.	.	9.59342	34.9329	22.8778	18.7602	27.3934	35.9589	20.2782	31.361
12	10589915	10589967	52	chr12:10589914-10589966	.	.	.	.	.	Intergenic	.	.	.	.	.	.	.	.	.	.	.	0	3.08232	2.54197	0	2.99615	2.50876	0	0
12	10591052	10591226	174	chr12:10591051-10591225	.	.	.	.	.	Intergenic	.	.	.	.	.	.	.	.	.	.	.	10.6594	2.05488	10.8034	18.7602	3.42418	5.85378	2.38567	5.01776
12	105915966	105916117	151	chr12:105915965-105916116	.	.	.	.	.	Intergenic	.	.	.	.	.	.	.	.	.	.	.	4.26374	4.10975	3.81296	18.7602	0.428022	0	5.96417	1.25444
12	105924141	105924261	120	chr12:105924140-105924260	.	.	.	.	.	Intergenic	.	.	.	.	.	.	.	.	.	.	.	1.06594	0	3.81296	3.1267	2.14011	1.67251	1.19283	2.50888
12	105943893	105944138	245	chr12:105943892-105944137	.	.	.	.	.	Intergenic	.	.	.	.	.	.	.	.	.	.	.	7.46155	3.08232	3.81296	15.6335	2.99615	1.67251	13.1212	3.76332
12	105951223	105951433	210	chr12:105951222-105951432	.	.	.	.	.	Intergenic	.	.	.	.	.	.	.	.	.	.	.	2.13187	7.19207	4.44845	0	4.28022	2.50876	9.54267	1.25444
12	105959454	105959557	103	chr12:105959453-105959556	.	.	.	.	.	Intergenic	.	.	.	.	.	.	.	.	.	.	.	5.32968	4.10975	5.71944	3.1267	1.28407	1.67251	3.5785	2.50888
12	105959557	105959720	163	chr12:105959556-105959719	.	.	.	.	.	Intergenic	.	.	.	.	.	.	.	.	.	.	.	3.19781	2.05488	2.54197	6.2534	5.56429	1.67251	8.34984	7.52665
12	105962704	105962759	55	chr12:105962703-105962758	.	.	.	.	.	Intergenic	.	.	.	.	.	.	.	.	.	.	.	2.13187	4.10975	3.17747	0	2.99615	1.67251	1.19283	1.25444
12	105962785	105963059	274	chr12:105962784-105963058	.	.	.	.	.	Intergenic	.	.	.	.	.	.	.	.	.	.	.	62.8902	63.7012	62.2783	53.1539	78.328	85.2979	57.256	66.4854
12	105963148	105963213	65	chr12:105963147-105963212	.	.	.	.	.	Intergenic	.	.	.	.	.	.	.	.	.	.	.	1.06594	2.05488	1.90648	0	2.14011	3.34502	2.38567	2.50888
12	105981562	105981686	124	chr12:105981561-105981685	.	.	.	.	.	Intergenic	.	.	.	.	.	.	.	.	.	.	.	6.39561	10.2744	3.17747	3.1267	8.56044	1.67251	3.5785	3.76332
12	10598558	10598749	191	chr12:10598557-10598748	.	.	.	.	.	Intergenic	.	.	.	.	.	.	.	.	.	.	.	5.32968	10.2744	4.44845	18.7602	8.56044	11.7076	7.157	10.0355
12	106104137	106104337	200	chr12:106104136-106104336	.	.	.	.	.	Intergenic	.	.	.	.	.	.	.	.	.	.	.	2.13187	5.13719	6.35493	15.6335	5.99231	3.34502	15.5068	5.01776
12	106104337	106104494	157	chr12:106104336-106104493	.	.	.	.	.	Intergenic	.	.	.	.	.	.	.	.	.	.	.	4.26374	1.02744	2.54197	3.1267	2.56813	2.50876	7.157	6.27221
12	106111283	106111560	277	chr12:106111282-106111559	.	.	.	.	.	Intergenic	.	.	.	.	.	.	.	.	.	.	.	11.7253	1.02744	5.08394	15.6335	3.42418	1.67251	10.7355	1.25444
12	106111560	106111736	176	chr12:106111559-106111735	.	.	.	.	.	Intergenic	.	.	.	.	.	.	.	.	.	.	.	2.13187	4.10975	3.81296	0	2.14011	5.01753	3.5785	0
12	106111770	106112126	356	chr12:106111769-106112125	.	.	.	.	.	Intergenic	.	.	.	.	.	.	.	.	.	.	.	9.59342	5.13719	11.4389	12.5068	3.8522	5.01753	21.471	6.27221
12	106112126	106112198	72	chr12:106112125-106112197	.	.	.	.	.	Intergenic	.	.	.	.	.	.	.	.	.	.	.	2.13187	0	0	0	0.428022	0.836254	5.96417	0
12	106112198	106112380	182	chr12:106112197-106112379	.	.	.	.	.	Intergenic	.	.	.	.	.	.	.	.	.	.	.	1.06594	2.05488	0.635493	9.3801	2.14011	0.836254	2.38567	2.50888
12	106119003	106119146	143	chr12:106119002-106119145	.	.	.	.	.	Intergenic	.	.	.	.	.	.	.	.	.	.	.	2.13187	1.02744	1.90648	3.1267	1.28407	2.50876	2.38567	1.25444
12	106176817	106176934	117	chr12:106176816-106176933	.	.	.	.	.	Intergenic	.	.	.	.	.	.	.	.	.	.	.	2.13187	1.02744	3.17747	6.2534	2.14011	1.67251	4.77134	5.01776
12	106176936	106177105	169	chr12:106176935-106177104	.	.	.	.	.	Intergenic	.	.	.	.	.	.	.	.	.	.	.	2.13187	1.02744	1.90648	9.3801	3.42418	3.34502	3.5785	2.50888
12	106177105	106177223	118	chr12:106177104-106177222	.	.	.	.	.	Intergenic	.	.	.	.	.	.	.	.	.	.	.	2.13187	0	4.44845	3.1267	2.56813	2.50876	3.5785	0
12	106177223	106177301	78	chr12:106177222-106177300	.	.	.	.	.	Intergenic	.	.	.	.	.	.	.	.	.	.	.	2.13187	0	0	3.1267	2.56813	1.67251	2.38567	5.01776
12	106183607	106184041	434	chr12:106183606-106184040	.	.	.	.	.	Intergenic	.	.	.	.	.	.	.	.	.	.	.	12.7912	4.10975	15.8873	6.2534	6.84835	10.8713	16.6997	12.5444
12	106185572	106185678	106	chr12:106185571-106185677	.	.	.	.	.	Intergenic	.	.	.	.	.	.	.	.	.	.	.	4.26374	3.08232	1.90648	6.2534	4.28022	3.34502	0	1.25444
12	106185678	106185799	121	chr12:106185677-106185798	.	.	.	.	.	Intergenic	.	.	.	.	.	.	.	.	.	.	.	7.46155	2.05488	5.71944	3.1267	5.13626	5.01753	9.54267	10.0355
12	106185806	106185987	181	chr12:106185805-106185986	.	.	.	.	.	Intergenic	.	.	.	.	.	.	.	.	.	.	.	29.8462	20.5488	16.5228	18.7602	41.5181	47.6665	39.3635	46.4143
12	106186114	106186164	50	chr12:106186113-106186163	.	.	.	.	.	Intergenic	.	.	.	.	.	.	.	.	.	.	.	0	0	1.90648	0	0.428022	0	1.19283	0
12	106187985	106188307	322	chr12:106187984-106188306	.	.	.	.	.	Intergenic	.	.	.	.	.	.	.	.	.	.	.	4.26374	8.21951	7.62592	9.3801	4.70824	8.36254	10.7355	8.78109
12	106191154	106191620	466	chr12:106191153-106191619	.	.	.	.	.	Intergenic	.	.	.	.	.	.	.	.	.	.	.	7.46155	10.2744	7.62592	21.8869	4.28022	5.01753	19.0853	10.0355
12	106221373	106221738	365	chr12:106221372-106221737	.	.	.	.	.	Intergenic	.	.	.	.	.	.	.	.	.	.	.	7.46155	9.24695	12.7099	28.1403	9.41648	17.5613	11.9283	5.01776
12	10622519	10622683	164	chr12:10622518-10622682	.	.	.	.	.	Intergenic	.	.	.	.	.	.	.	.	.	.	.	2.13187	1.02744	4.44845	0	2.56813	4.18127	5.96417	3.76332
12	106235755	106235972	217	chr12:106235754-106235971	.	.	.	.	.	Intergenic	.	.	.	.	.	.	.	.	.	.	.	9.59342	4.10975	3.81296	12.5068	3.42418	5.01753	2.38567	6.27221
12	106240313	106240566	253	chr12:106240312-106240565	.	.	.	.	.	Intergenic	.	.	.	.	.	.	.	.	.	.	.	13.8572	6.16463	7.62592	18.7602	1.71209	8.36254	5.96417	2.50888
12	106250911	106251109	198	chr12:106250910-106251108	.	.	.	.	.	Intergenic	.	.	.	.	.	.	.	.	.	.	.	3.19781	2.05488	6.99042	9.3801	3.42418	5.85378	4.77134	11.29
12	106255713	106255843	130	chr12:106255712-106255842	.	.	.	.	.	Intergenic	.	.	.	.	.	.	.	.	.	.	.	5.32968	3.08232	1.90648	9.3801	1.28407	1.67251	4.77134	1.25444
12	106278102	106278256	154	chr12:106278101-106278255	.	.	.	.	.	Intergenic	.	.	.	.	.	.	.	.	.	.	.	33.044	27.7408	27.3262	21.8869	23.9692	18.3976	13.1212	25.0888
12	106287322	106287438	116	chr12:106287321-106287437	.	.	.	.	.	Intergenic	.	.	.	.	.	.	.	.	.	.	.	2.13187	2.05488	2.54197	6.2534	0.428022	6.69003	1.19283	0
12	106297583	106297878	295	chr12:106297582-106297877	.	.	.	.	.	Intergenic	.	.	.	.	.	.	.	.	.	.	.	7.46155	4.10975	6.35493	34.3937	5.56429	6.69003	8.34984	12.5444
12	106361933	106362073	140	chr12:106361932-106362072	.	.	.	.	.	Intergenic	.	.	.	.	.	.	.	.	.	.	.	0	1.02744	0	0	0.856044	0	0	0
12	106365295	106365545	250	chr12:106365294-106365544	.	.	.	.	.	Intergenic	.	.	.	.	.	.	.	.	.	.	.	10.6594	6.16463	6.35493	12.5068	3.42418	5.01753	15.5068	8.78109
12	106365545	106365611	66	chr12:106365544-106365610	.	.	.	.	.	Intergenic	.	.	.	.	.	.	.	.	.	.	.	0	0	1.90648	3.1267	0	0	0	0
12	106409026	106409191	165	chr12:106409025-106409190	.	.	.	.	.	Intergenic	.	.	.	.	.	.	.	.	.	.	.	2.13187	1.02744	0.635493	0	0.428022	0.836254	1.19283	1.25444
12	106409203	106409324	121	chr12:106409202-106409323	.	.	.	.	.	Intergenic	.	.	.	.	.	.	.	.	.	.	.	1.06594	1.02744	1.27099	6.2534	0.428022	0.836254	2.38567	1.25444
12	106412746	106412920	174	chr12:106412745-106412919	.	.	.	.	.	Intergenic	.	.	.	.	.	.	.	.	.	.	.	5.32968	4.10975	3.81296	6.2534	2.14011	1.67251	1.19283	0
12	106427551	106427752	201	chr12:106427550-106427751	.	.	.	.	.	Intergenic	.	.	.	.	.	.	.	.	.	.	.	7.46155	1.02744	3.17747	9.3801	3.8522	5.85378	7.157	5.01776
12	106436706	106436877	171	chr12:106436705-106436876	.	.	.	.	.	Intergenic	.	.	.	.	.	.	.	.	.	.	.	7.46155	1.02744	4.44845	6.2534	1.28407	1.67251	4.77134	0
12	106490608	106490835	227	chr12:106490607-106490834	.	.	.	.	.	Intergenic	.	.	.	.	.	.	.	.	.	.	.	4.26374	6.16463	1.90648	6.2534	5.99231	1.67251	5.96417	3.76332
12	106493551	106493626	75	chr12:106493550-106493625	.	.	.	.	.	Intergenic	.	.	.	.	.	.	.	.	.	.	.	0	0	1.90648	0	0	1.67251	2.38567	0
12	106493626	106493813	187	chr12:106493625-106493812	.	.	.	.	.	Intergenic	.	.	.	.	.	.	.	.	.	.	.	3.19781	4.10975	6.35493	0	3.42418	5.01753	10.7355	5.01776
12	106493818	106493913	95	chr12:106493817-106493912	.	.	.	.	.	Intergenic	.	.	.	.	.	.	.	.	.	.	.	0	1.02744	3.17747	3.1267	1.71209	0	1.19283	0
12	106513365	106513530	165	chr12:106513364-106513529	.	.	.	.	.	Intergenic	.	.	.	.	.	.	.	.	.	.	.	10.6594	7.19207	10.8034	40.6471	4.70824	1.67251	10.7355	11.29
12	106513530	106513603	73	chr12:106513529-106513602	.	.	.	.	.	Intergenic	.	.	.	.	.	.	.	.	.	.	.	2.13187	1.02744	5.08394	0	1.71209	0	3.5785	2.50888
12	106513603	106513658	55	chr12:106513602-106513657	.	.	.	.	.	Intergenic	.	.	.	.	.	.	.	.	.	.	.	1.06594	2.05488	1.27099	3.1267	0.428022	0.836254	0	3.76332
12	106513658	106513730	72	chr12:106513657-106513729	.	.	.	.	.	Intergenic	.	.	.	.	.	.	.	.	.	.	.	1.06594	1.02744	1.90648	3.1267	0.428022	0	1.19283	1.25444
12	106513766	106513860	94	chr12:106513765-106513859	.	.	.	.	.	Intergenic	.	.	.	.	.	.	.	.	.	.	.	4.26374	2.05488	8.26141	12.5068	2.14011	1.67251	5.96417	5.01776
12	106527168	106527319	151	chr12:106527167-106527318	.	.	.	.	.	Intergenic	.	.	.	.	.	.	.	.	.	.	.	4.26374	0	5.08394	0	3.42418	0.836254	1.19283	10.0355
12	106534960	106535172	212	chr12:106534959-106535171	.	.	.	.	.	Intergenic	.	.	.	.	.	.	.	.	.	.	.	4.26374	6.16463	3.81296	6.2534	2.14011	5.01753	4.77134	2.50888
12	106553792	106553921	129	chr12:106553791-106553920	.	.	.	.	.	Intergenic	.	.	.	.	.	.	.	.	.	.	.	5.32968	0	3.81296	3.1267	0.428022	0.836254	3.5785	3.76332
12	106605370	106605557	187	chr12:106605369-106605556	.	.	.	.	.	Intergenic	.	.	.	.	.	.	.	.	.	.	.	2.13187	1.02744	0.635493	0	3.8522	0	13.1212	11.29
12	106605557	106605849	292	chr12:106605556-106605848	.	.	.	.	.	Intergenic	.	.	.	.	.	.	.	.	.	.	.	7.46155	3.08232	5.08394	6.2534	3.8522	5.85378	11.9283	7.52665
12	106607259	106607377	118	chr12:106607258-106607376	.	.	.	.	.	Intergenic	.	.	.	.	.	.	.	.	.	.	.	2.13187	1.02744	1.90648	0	0.428022	1.67251	3.5785	1.25444
12	106611634	106612096	462	chr12:106611633-106612095	.	.	.	.	.	Intergenic	.	.	.	.	.	.	.	.	.	.	.	8.52748	9.24695	9.5324	15.6335	9.84451	11.7076	23.8567	17.5622
12	106615828	106615950	122	chr12:106615827-106615949	.	.	.	.	.	Intergenic	.	.	.	.	.	.	.	.	.	.	.	3.19781	5.13719	5.08394	15.6335	2.56813	3.34502	4.77134	0
12	106640750	106640951	201	chr12:106640749-106640950	.	.	.	.	.	Intergenic	.	.	.	.	.	.	.	.	.	.	.	4.26374	6.16463	5.08394	6.2534	1.71209	5.85378	5.96417	5.01776
12	106656902	106657156	254	chr12:106656901-106657155	.	.	.	.	.	Intergenic	.	.	.	.	.	.	.	.	.	.	.	3.19781	8.21951	5.08394	9.3801	2.56813	2.50876	10.7355	1.25444
12	106677247	106677510	263	chr12:106677246-106677509	.	.	.	.	.	Intergenic	.	.	.	.	.	.	.	.	.	.	.	3.19781	0	3.17747	3.1267	0.856044	1.67251	0	6.27221
12	106677510	106677709	199	chr12:106677509-106677708	.	.	.	.	.	Intergenic	.	.	.	.	.	.	.	.	.	.	.	6.39561	0	4.44845	6.2534	5.13626	0.836254	1.4291	1.25444
12	106677709	106677906	197	chr12:106677708-106677905	.	.	.	.	.	Intergenic	.	.	.	.	.	.	.	.	.	.	.	1.06594	3.08232	2.54197	6.2534	2.99615	0	5.72791	7.52665
12	106733370	106733501	131	chr12:106733369-106733500	.	.	.	.	.	Intergenic	.	.	.	.	.	.	.	.	.	.	.	4.26374	4.10975	0.635493	0	1.28407	0	2.38567	0
12	106778804	106779052	248	chr12:106778803-106779051	.	.	.	.	.	Intergenic	.	.	.	.	.	.	.	.	.	.	.	9.59342	7.19207	7.62592	0	4.28022	1.67251	13.1212	1.25444
12	10679964	10680116	152	chr12:10679963-10680115	.	.	.	.	.	Intergenic	.	.	.	.	.	.	.	.	.	.	.	5.32968	1.02744	3.81296	3.1267	1.71209	0.836254	0	5.01776
12	106820124	106820334	210	chr12:106820123-106820333	.	.	.	.	.	Intergenic	.	.	.	.	.	.	.	.	.	.	.	0	3.08232	3.17747	15.6335	2.99615	1.67251	7.157	5.01776
12	106831924	106832095	171	chr12:106831923-106832094	.	.	.	.	.	Intergenic	.	.	.	.	.	.	.	.	.	.	.	3.19781	1.02744	3.81296	0	3.8522	5.01753	3.5785	2.50888
12	106885618	106885708	90	chr12:106885617-106885707	.	.	.	.	.	Intergenic	.	.	.	.	.	.	.	.	.	.	.	2.13187	7.19207	1.90648	3.1267	1.28407	3.34502	2.38567	1.25444
12	106885751	106885947	196	chr12:106885750-106885946	.	.	.	.	.	Intergenic	.	.	.	.	.	.	.	.	.	.	.	11.7253	5.13719	5.08394	18.7602	2.99615	4.18127	20.2782	11.29
12	106885947	106886120	173	chr12:106885946-106886119	.	.	.	.	.	Intergenic	.	.	.	.	.	.	.	.	.	.	.	10.6594	7.19207	3.17747	6.2534	3.8522	0	2.38567	2.50888
12	106886120	106886172	52	chr12:106886119-106886171	.	.	.	.	.	Intergenic	.	.	.	.	.	.	.	.	.	.	.	0	1.02744	0.635493	0	0	0.836254	0	0
12	106889422	106889789	367	chr12:106889421-106889788	.	.	.	.	.	Intergenic	.	.	.	.	.	.	.	.	.	.	.	12.7912	5.13719	11.4389	9.3801	9.41648	3.34502	15.5068	8.78109
12	106892679	106892957	278	chr12:106892678-106892956	.	.	.	.	.	Intergenic	.	.	.	.	.	.	.	.	.	.	.	2.13187	4.10975	5.08394	6.2534	2.56813	4.18127	7.157	5.01776
12	106910778	106911059	281	chr12:106910777-106911058	.	.	.	.	.	Intergenic	.	.	.	.	.	.	.	.	.	.	.	9.59342	10.2744	10.1679	6.2534	6.84835	0.836254	7.157	6.27221
12	106938719	106938854	135	chr12:106938718-106938853	.	.	.	.	.	Intergenic	.	.	.	.	.	.	.	.	.	.	.	1.06594	3.08232	1.90648	3.1267	0.428022	0.836254	7.157	0
12	106939545	106939629	84	chr12:106939544-106939628	.	.	.	.	.	Intergenic	.	.	.	.	.	.	.	.	.	.	.	5.32968	2.05488	1.27099	3.1267	6.84835	1.67251	0	1.25444
12	106939629	106939788	159	chr12:106939628-106939787	.	.	.	.	.	Intergenic	.	.	.	.	.	.	.	.	.	.	.	9.59342	11.3018	5.71944	3.1267	12.4126	20.9064	8.34984	11.29
12	106939788	106939850	62	chr12:106939787-106939849	.	.	.	.	.	Intergenic	.	.	.	.	.	.	.	.	.	.	.	0	2.05488	0.635493	3.1267	2.56813	4.18127	1.19283	1.25444
12	106957327	106957590	263	chr12:106957326-106957589	.	.	.	.	.	Intergenic	.	.	.	.	.	.	.	.	.	.	.	3.19781	5.13719	8.8969	18.7602	2.14011	4.18127	9.54267	5.01776
12	107053374	107053539	165	chr12:107053373-107053538	.	.	.	.	.	Intergenic	.	.	.	.	.	.	.	.	.	.	.	2.13187	0	1.90648	9.3801	2.99615	4.18127	1.19283	5.01776
12	107076097	107076313	216	chr12:107076096-107076312	.	.	.	.	.	Intergenic	.	.	.	.	.	.	.	.	.	.	.	4.26374	1.02744	3.81296	3.1267	1.28407	2.50876	4.77134	5.01776
12	107254679	107255152	473	chr12:107254678-107255151	.	.	.	.	.	Intergenic	.	.	.	.	.	.	.	.	.	.	.	9.59342	9.24695	5.08394	18.7602	4.28022	3.34502	8.34984	7.52665
12	107269562	107269702	140	chr12:107269561-107269701	.	.	.	.	.	Intergenic	.	.	.	.	.	.	.	.	.	.	.	1.06594	5.13719	0.635493	12.5068	1.71209	1.67251	1.19283	3.76332
12	107328285	107328421	136	chr12:107328284-107328420	.	.	.	.	.	Intergenic	.	.	.	.	.	.	.	.	.	.	.	2.13187	4.10975	1.90648	0	1.28407	4.18127	1.19283	2.50888
12	107364441	107364654	213	chr12:107364440-107364653	.	.	.	.	.	Intergenic	.	.	.	.	.	.	.	.	.	.	.	7.46155	6.16463	17.1583	21.8869	8.56044	11.7076	15.5068	12.5444
12	107407901	107408154	253	chr12:107407900-107408153	.	.	.	.	.	Intergenic	.	.	.	.	.	.	.	.	.	.	.	5.32968	3.08232	6.35493	9.3801	2.56813	1.67251	11.9283	7.52665
12	107491805	107491978	173	chr12:107491804-107491977	.	.	.	.	.	Intergenic	.	.	.	.	.	.	.	.	.	.	.	5.32968	5.13719	5.71944	6.2534	2.99615	4.18127	5.96417	2.50888
12	107494319	107494671	352	chr12:107494318-107494670	.	.	.	.	.	Intergenic	.	.	.	.	.	.	.	.	.	.	.	18.1209	3.08232	8.26141	0	4.28022	7.52629	17.8925	10.0355
12	107494671	107494838	167	chr12:107494670-107494837	.	.	.	.	.	Intergenic	.	.	.	.	.	.	.	.	.	.	.	2.13187	3.08232	5.71944	3.1267	2.99615	4.18127	11.9283	3.76332
12	107494838	107495024	186	chr12:107494837-107495023	.	.	.	.	.	Intergenic	.	.	.	.	.	.	.	.	.	.	.	2.13187	0	3.17747	6.2534	0.856044	1.67251	4.77134	1.25444
12	107514099	107514429	330	chr12:107514098-107514428	.	.	.	.	.	Intergenic	.	.	.	.	.	.	.	.	.	.	.	8.52748	1.02744	8.8969	18.7602	5.13626	5.85378	13.1212	6.27221
12	107563815	107563984	169	chr12:107563814-107563983	.	.	.	.	.	Intergenic	.	.	.	.	.	.	.	.	.	.	.	5.32968	2.05488	3.17747	6.2534	4.70824	0.836254	4.77134	2.50888
12	107580322	107580407	85	chr12:107580321-107580406	.	.	.	.	.	Intergenic	.	.	.	.	.	.	.	.	.	.	.	6.39561	2.05488	0.635493	6.2534	0.428022	0.836254	1.19283	1.25444
12	107580407	107580546	139	chr12:107580406-107580545	.	.	.	.	.	Intergenic	.	.	.	.	.	.	.	.	.	.	.	2.13187	2.05488	0.635493	9.3801	0.856044	1.67251	0	1.25444
12	107588579	107588752	173	chr12:107588578-107588751	.	.	.	.	.	Intergenic	.	.	.	.	.	.	.	.	.	.	.	7.46155	2.05488	3.81296	3.1267	2.56813	1.67251	5.96417	5.01776
12	107588752	107588922	170	chr12:107588751-107588921	.	.	.	.	.	Intergenic	.	.	.	.	.	.	.	.	.	.	.	2.13187	0	5.08394	6.2534	0.856044	1.67251	10.7355	5.01776
12	107651096	107651271	175	chr12:107651095-107651270	.	.	.	.	.	Intergenic	.	.	.	.	.	.	.	.	.	.	.	3.19781	1.02744	6.35493	0	5.13626	2.50876	3.5785	8.78109
12	107717263	107717393	130	chr12:107717262-107717392	.	.	.	.	.	Intergenic	.	.	.	.	.	.	.	.	.	.	.	7.46155	0	3.81296	3.1267	1.71209	2.50876	2.38567	11.29
12	107803683	107803873	190	chr12:107803682-107803872	.	.	.	.	.	Intergenic	.	.	.	.	.	.	.	.	.	.	.	0	3.08232	1.27099	6.2534	0.856044	4.18127	5.96417	2.50888
12	107807516	107807579	63	chr12:107807515-107807578	.	.	.	.	.	Intergenic	.	.	.	.	.	.	.	.	.	.	.	0	0	4.44845	0	2.56813	6.69003	0	3.76332
12	107807675	107807777	102	chr12:107807674-107807776	.	.	.	.	.	Intergenic	.	.	.	.	.	.	.	.	.	.	.	4.26374	6.16463	12.0744	9.3801	9.84451	11.7076	3.5785	5.01776
12	107807797	107807919	122	chr12:107807796-107807918	.	.	.	.	.	Intergenic	.	.	.	.	.	.	.	.	.	.	.	18.1209	8.21951	14.6163	12.5068	15.4088	10.8713	17.8925	21.3255
12	107812293	107812513	220	chr12:107812292-107812512	.	.	.	.	.	Intergenic	.	.	.	.	.	.	.	.	.	.	.	4.26374	3.08232	9.5324	15.6335	6.84835	6.69003	7.157	11.29
12	107812571	107812681	110	chr12:107812570-107812680	.	.	.	.	.	Intergenic	.	.	.	.	.	.	.	.	.	.	.	13.8572	7.19207	11.4389	9.3801	11.1286	13.3801	13.1212	8.78109
12	107812753	107812936	183	chr12:107812752-107812935	.	.	.	.	.	Intergenic	.	.	.	.	.	.	.	.	.	.	.	6.39561	11.3018	4.44845	0	6.84835	8.36254	7.157	6.27221
12	107812936	107813066	130	chr12:107812935-107813065	.	.	.	.	.	Intergenic	.	.	.	.	.	.	.	.	.	.	.	2.13187	2.05488	0.635493	0	0.856044	2.50876	3.5785	2.50888
12	107813066	107813116	50	chr12:107813065-107813115	.	.	.	.	.	Intergenic	.	.	.	.	.	.	.	.	.	.	.	1.06594	1.02744	2.54197	0	2.99615	1.67251	0	1.25444
12	107813152	107813294	142	chr12:107813151-107813293	.	.	.	.	.	Intergenic	.	.	.	.	.	.	.	.	.	.	.	20.2528	25.686	16.5228	12.5068	24.8253	18.3976	14.314	23.8344
12	107819547	107819674	127	chr12:107819546-107819673	.	.	.	.	.	Intergenic	.	.	.	.	.	.	.	.	.	.	.	0	1.02744	3.81296	0	6.42033	1.67251	4.77134	8.78109
12	107820607	107820831	224	chr12:107820606-107820830	.	.	.	.	.	Intergenic	.	.	.	.	.	.	.	.	.	.	.	10.6594	11.3018	3.81296	15.6335	21.8291	14.2163	10.7355	16.3077
12	107826822	107826995	173	chr12:107826821-107826994	.	.	.	.	.	Intergenic	.	.	.	.	.	.	.	.	.	.	.	2.13187	1.02744	1.27099	0	2.14011	5.85378	5.96417	3.76332
12	107841180	107841315	135	chr12:107841179-107841314	.	.	.	.	.	Intergenic	.	.	.	.	.	.	.	.	.	.	.	0	2.05488	1.27099	0	0.856044	2.50876	3.5785	0
12	107841721	107841865	144	chr12:107841720-107841864	.	.	.	.	.	Intergenic	.	.	.	.	.	.	.	.	.	.	.	3.19781	2.05488	3.17747	18.7602	0.428022	5.01753	3.5785	2.50888
12	107880030	107880139	109	chr12:107880029-107880138	.	.	.	.	.	Intergenic	.	.	.	.	.	.	.	.	.	.	.	4.26374	4.10975	5.71944	6.2534	2.99615	0.836254	2.38567	5.01776
12	107880166	107880349	183	chr12:107880165-107880348	.	.	.	.	.	Intergenic	.	.	.	.	.	.	.	.	.	.	.	5.32968	3.08232	15.8873	9.3801	4.70824	4.18127	8.34984	15.0533
12	107880349	107880441	92	chr12:107880348-107880440	.	.	.	.	.	Intergenic	.	.	.	.	.	.	.	.	.	.	.	0	0	0	0	0.856044	0	1.19283	2.50888
12	107882615	107882773	158	chr12:107882614-107882772	.	.	.	.	.	Intergenic	.	.	.	.	.	.	.	.	.	.	.	2.13187	4.10975	4.44845	3.1267	3.42418	2.50876	4.77134	1.25444
12	107900676	107900854	178	chr12:107900675-107900853	.	.	.	.	.	Intergenic	.	.	.	.	.	.	.	.	.	.	.	8.52748	3.08232	3.81296	6.2534	3.8522	3.34502	5.96417	1.25444
12	10792360	10792496	136	chr12:10792359-10792495	.	.	.	.	.	Intergenic	.	.	.	.	.	.	.	.	.	.	.	3.19781	2.05488	1.90648	3.1267	1.71209	1.67251	0	1.25444
12	108015547	108015785	238	chr12:108015546-108015784	.	.	.	.	.	Intergenic	.	.	.	.	.	.	.	.	.	.	.	7.46155	9.24695	8.8969	0	7.27637	10.0351	23.8567	12.5444
12	108029134	108029476	342	chr12:108029133-108029475	.	.	.	.	.	Intergenic	.	.	.	.	.	.	.	.	.	.	.	2.13187	2.05488	2.54197	6.2534	2.99615	2.50876	13.1212	3.76332
12	108041782	108041895	113	chr12:108041781-108041894	.	.	.	.	.	Intergenic	.	.	.	.	.	.	.	.	.	.	.	17.055	10.2744	12.0744	12.5068	9.84451	15.0526	15.5068	6.27221
12	108042058	108042235	177	chr12:108042057-108042234	.	.	.	.	.	Intergenic	.	.	.	.	.	.	.	.	.	.	.	8.52748	7.19207	12.0744	15.6335	4.28022	0.836254	3.5785	8.78109
12	108046154	108046284	130	chr12:108046153-108046283	.	.	.	.	.	Intergenic	.	.	.	.	.	.	.	.	.	.	.	3.19781	0	2.54197	6.2534	2.14011	1.67251	2.38567	2.50888
12	108046418	108046502	84	chr12:108046417-108046501	.	.	.	.	.	Intergenic	.	.	.	.	.	.	.	.	.	.	.	0	0	0	0	1.28407	0.836254	1.19283	0
12	108046502	108046606	104	chr12:108046501-108046605	.	.	.	.	.	Intergenic	.	.	.	.	.	.	.	.	.	.	.	0	0	2.54197	0	0.856044	1.67251	2.38567	0
12	108049817	108049949	132	chr12:108049816-108049948	.	.	.	.	.	Intergenic	.	.	.	.	.	.	.	.	.	.	.	3.19781	6.16463	6.35493	3.1267	14.1247	5.01753	9.54267	8.78109
12	108049949	108050023	74	chr12:108049948-108050022	.	.	.	.	.	Intergenic	.	.	.	.	.	.	.	.	.	.	.	2.13187	2.05488	1.27099	0	3.42418	2.50876	2.38567	0
12	108050023	108050126	103	chr12:108050022-108050125	.	.	.	.	.	Intergenic	.	.	.	.	.	.	.	.	.	.	.	1.06594	3.08232	3.17747	0	2.14011	2.50876	2.38567	3.76332
12	108062980	108063450	470	chr12:108062979-108063449	.	.	.	.	.	Intergenic	.	.	.	.	.	.	.	.	.	.	.	9.59342	6.16463	11.4389	12.5068	12.4126	5.85378	19.0853	5.01776
12	108070887	108071082	195	chr12:108070886-108071081	.	.	.	.	.	Intergenic	.	.	.	.	.	.	.	.	.	.	.	2.13187	4.10975	5.08394	6.2534	7.27637	1.67251	4.77134	2.50888
12	108072493	108072737	244	chr12:108072492-108072736	.	.	.	.	.	Intergenic	.	.	.	.	.	.	.	.	.	.	.	3.19781	2.05488	5.71944	9.3801	3.42418	1.67251	3.5785	2.50888
12	108078305	108078425	120	chr12:108078304-108078424	.	.	.	.	.	Intergenic	.	.	.	.	.	.	.	.	.	.	.	14.9231	7.19207	10.1679	9.3801	5.56429	14.2163	17.8925	6.27221
12	108085332	108085414	82	chr12:108085331-108085413	.	.	.	.	.	Intergenic	.	.	.	.	.	.	.	.	.	.	.	4.26374	2.05488	1.27099	0	0.428022	0.836254	3.5785	2.50888
12	108085414	108085535	121	chr12:108085413-108085534	.	.	.	.	.	Intergenic	.	.	.	.	.	.	.	.	.	.	.	1.06594	2.05488	1.27099	0	2.56813	0.836254	10.7355	1.25444
12	108085535	108085592	57	chr12:108085534-108085591	.	.	.	.	.	Intergenic	.	.	.	.	.	.	.	.	.	.	.	1.06594	0	1.90648	0	0	0	2.38567	2.50888
12	108085592	108085778	186	chr12:108085591-108085777	.	.	.	.	.	Intergenic	.	.	.	.	.	.	.	.	.	.	.	3.19781	4.10975	5.71944	3.1267	2.14011	4.18127	3.5785	0
12	108085804	108086627	823	chr12:108085803-108086626	.	.	.	.	.	Intergenic	.	.	.	.	.	.	.	.	.	.	.	22.3846	16.439	15.8873	28.1403	16.2648	12.5438	36.9779	17.5622
12	108106096	108106232	136	chr12:108106095-108106231	.	.	.	.	.	Intergenic	.	.	.	.	.	.	.	.	.	.	.	7.46155	3.08232	6.35493	9.3801	3.8522	5.85378	8.34984	3.76332
12	108278207	108278380	173	chr12:108278206-108278379	.	.	.	.	.	Intergenic	.	.	.	.	.	.	.	.	.	.	.	28.7803	25.686	48.933	31.267	39.806	32.6139	27.4352	37.6332
12	108284284	108284339	55	chr12:108284283-108284338	.	.	.	.	.	Intergenic	.	.	.	.	.	.	.	.	.	.	.	3.19781	2.05488	0.635493	0	2.99615	1.67251	1.19283	1.25444
12	108284339	108284475	136	chr12:108284338-108284474	.	.	.	.	.	Intergenic	.	.	.	.	.	.	.	.	.	.	.	6.39561	6.16463	6.35493	0	12.4126	5.01753	4.77134	8.78109
12	108284537	108284590	53	chr12:108284536-108284589	.	.	.	.	.	Intergenic	.	.	.	.	.	.	.	.	.	.	.	0	0	1.27099	3.1267	1.28407	2.50876	0	8.78109
12	108284659	108284788	129	chr12:108284658-108284787	.	.	.	.	.	Intergenic	.	.	.	.	.	.	.	.	.	.	.	26.6484	32.878	19.0648	43.7738	45.3703	35.1227	38.1707	53.4992
12	108284788	108284879	91	chr12:108284787-108284878	.	.	.	.	.	Intergenic	.	.	.	.	.	.	.	.	.	.	.	8.52748	7.19207	15.8873	15.6335	7.7044	12.5438	14.314	20.5128
12	108292551	108292625	74	chr12:108292550-108292624	.	.	.	.	.	Intergenic	.	.	.	.	.	.	.	.	.	.	.	4.26374	1.02744	3.17747	6.2534	3.42418	0.836254	0	3.76332
12	108292625	108292681	56	chr12:108292624-108292680	.	.	.	.	.	Intergenic	.	.	.	.	.	.	.	.	.	.	.	1.06594	0	1.90648	0	1.28407	2.50876	1.19283	0
12	108292714	108292765	51	chr12:108292713-108292764	.	.	.	.	.	Intergenic	.	.	.	.	.	.	.	.	.	.	.	2.13187	2.05488	4.44845	3.1267	3.8522	0	0	1.25444
12	108292765	108292950	185	chr12:108292764-108292949	.	.	.	.	.	Intergenic	.	.	.	.	.	.	.	.	.	.	.	6.39561	6.16463	5.08394	3.1267	6.84835	4.18127	7.157	3.76332
12	108293135	108293303	168	chr12:108293134-108293302	.	.	.	.	.	Intergenic	.	.	.	.	.	.	.	.	.	.	.	47.9671	54.4542	61.0073	34.3937	71.9077	66.9003	72.7629	67.7398
12	108293303	108293373	70	chr12:108293302-108293372	.	.	.	.	.	Intergenic	.	.	.	.	.	.	.	.	.	.	.	4.26374	3.08232	3.17747	3.1267	2.14011	5.85378	1.19283	8.78109
12	108294674	108294841	167	chr12:108294673-108294840	.	.	.	.	.	Intergenic	.	.	.	.	.	.	.	.	.	.	.	24.5165	10.2744	13.9808	9.3801	10.2725	5.85378	8.34984	7.52665
12	108295041	108295155	114	chr12:108295040-108295154	.	.	.	.	.	Intergenic	.	.	.	.	.	.	.	.	.	.	.	6.39561	3.08232	3.17747	0	0.856044	1.67251	0	3.76332
12	108300519	108300623	104	chr12:108300518-108300622	.	.	.	.	.	Intergenic	.	.	.	.	.	.	.	.	.	.	.	3.19781	4.10975	3.17747	3.1267	5.13626	4.18127	1.19283	1.25444
12	108300623	108300677	54	chr12:108300622-108300676	.	.	.	.	.	Intergenic	.	.	.	.	.	.	.	.	.	.	.	1.06594	0	1.90648	0	0.428022	0	4.77134	2.50888
12	108300677	108300737	60	chr12:108300676-108300736	.	.	.	.	.	Intergenic	.	.	.	.	.	.	.	.	.	.	.	2.13187	1.02744	1.27099	3.1267	1.28407	0	0	0
12	108300775	108300833	58	chr12:108300774-108300832	.	.	.	.	.	Intergenic	.	.	.	.	.	.	.	.	.	.	.	7.46155	13.3567	15.2518	3.1267	16.2648	14.2163	9.54267	11.29
12	108300841	108301014	173	chr12:108300840-108301013	.	.	.	.	.	Intergenic	.	.	.	.	.	.	.	.	.	.	.	65.0221	62.6737	61.0073	56.2806	62.0632	56.8653	47.7134	60.2132
12	108301019	108301095	76	chr12:108301018-108301094	.	.	.	.	.	Intergenic	.	.	.	.	.	.	.	.	.	.	.	1.06594	4.10975	3.17747	0	0.428022	6.69003	5.96417	3.76332
12	108301274	108301327	53	chr12:108301273-108301326	.	.	.	.	.	Intergenic	.	.	.	.	.	.	.	.	.	.	.	3.19781	2.05488	6.35493	9.3801	2.14011	5.01753	3.5785	5.01776
12	108301376	108301444	68	chr12:108301375-108301443	.	.	.	.	.	Intergenic	.	.	.	.	.	.	.	.	.	.	.	8.52748	4.10975	8.26141	3.1267	2.99615	0.836254	7.157	1.25444
12	108301488	108301579	91	chr12:108301487-108301578	.	.	.	.	.	Intergenic	.	.	.	.	.	.	.	.	.	.	.	9.59342	2.05488	6.99042	6.2534	5.56429	3.34502	2.38567	7.52665
12	108301631	108301871	240	chr12:108301630-108301870	.	.	.	.	.	Intergenic	.	.	.	.	.	.	.	.	.	.	.	7.46155	17.4665	20.3358	12.5068	10.7006	11.7076	15.5068	16.3077
12	108333217	108333381	164	chr12:108333216-108333380	.	.	.	.	.	Intergenic	.	.	.	.	.	.	.	.	.	.	.	45.8352	34.9329	50.8394	40.6471	44.9423	46.8302	40.5564	50.1776
12	108363500	108363555	55	chr12:108363499-108363554	.	.	.	.	.	Intergenic	.	.	.	.	.	.	.	.	.	.	.	1.06594	2.05488	4.44845	0	2.56813	0	0	1.25444
12	108363600	108363682	82	chr12:108363599-108363681	.	.	.	.	.	Intergenic	.	.	.	.	.	.	.	.	.	.	.	3.19781	10.2744	9.5324	0	3.42418	5.01753	4.77134	6.27221
12	108363740	108363798	58	chr12:108363739-108363797	.	.	.	.	.	Intergenic	.	.	.	.	.	.	.	.	.	.	.	2.13187	4.10975	0	0	0.428022	2.50876	0	1.25444
12	108363818	108363869	51	chr12:108363817-108363868	.	.	.	.	.	Intergenic	.	.	.	.	.	.	.	.	.	.	.	2.13187	5.13719	3.17747	0	1.28407	1.67251	4.77134	2.50888
12	108363874	108363926	52	chr12:108363873-108363925	.	.	.	.	.	Intergenic	.	.	.	.	.	.	.	.	.	.	.	6.39561	5.13719	12.0744	6.2534	8.56044	3.34502	7.157	0
12	108363985	108364249	264	chr12:108363984-108364248	.	.	.	.	.	Intergenic	.	.	.	.	.	.	.	.	.	.	.	171.616	171.582	189.377	131.321	140.391	178.122	172.961	193.184
12	108365568	108365692	124	chr12:108365567-108365691	.	.	.	.	.	Intergenic	.	.	.	.	.	.	.	.	.	.	.	41.5715	58.564	47.662	25.0136	30.8176	38.4677	21.471	42.651
12	10867878	10868013	135	chr12:10867877-10868012	.	.	.	.	.	Intergenic	.	.	.	.	.	.	.	.	.	.	.	0	2.05488	2.54197	12.5068	2.14011	0	4.77134	2.50888
12	108713967	108714135	168	chr12:108713966-108714134	.	.	.	.	.	Intergenic	.	.	.	.	.	.	.	.	.	.	.	2.13187	2.05488	6.35493	9.3801	7.7044	4.18127	5.96417	3.76332
12	108728256	108728480	224	chr12:108728255-108728479	.	.	.	.	.	Intergenic	.	.	.	.	.	.	.	.	.	.	.	3.19781	2.05488	3.81296	3.1267	3.8522	0	7.157	5.01776
12	108757836	108758376	540	chr12:108757835-108758375	.	.	.	.	.	Intergenic	.	.	.	.	.	.	.	.	.	.	.	515.913	504.472	455.013	250.136	471.68	508.443	394.828	412.711
12	108765530	108765692	162	chr12:108765529-108765691	.	.	.	.	.	Intergenic	.	.	.	.	.	.	.	.	.	.	.	1.06594	3.08232	4.44845	12.5068	2.14011	6.69003	7.157	3.76332
12	108765754	108765815	61	chr12:108765753-108765814	.	.	.	.	.	Intergenic	.	.	.	.	.	.	.	.	.	.	.	5.32968	5.13719	3.17747	9.3801	14.5527	7.52629	3.5785	6.27221
12	108765815	108765876	61	chr12:108765814-108765875	.	.	.	.	.	Intergenic	.	.	.	.	.	.	.	.	.	.	.	8.52748	12.3293	8.8969	0	17.5489	12.5438	2.38567	5.01776
12	108765882	108766123	241	chr12:108765881-108766122	.	.	.	.	.	Intergenic	.	.	.	.	.	.	.	.	.	.	.	29.8462	52.3994	26.0552	25.0136	44.5143	62.7191	25.0495	28.8521
12	108766363	108766443	80	chr12:108766362-108766442	.	.	.	.	.	Intergenic	.	.	.	.	.	.	.	.	.	.	.	1.06594	0	5.71944	6.2534	3.42418	0	3.5785	7.52665
12	108820550	108820688	138	chr12:108820549-108820687	.	.	.	.	.	Intergenic	.	.	.	.	.	.	.	.	.	.	.	8.52748	2.05488	12.7099	18.7602	13.2687	12.5438	9.54267	15.0533
12	108820688	108820800	112	chr12:108820687-108820799	.	.	.	.	.	Intergenic	.	.	.	.	.	.	.	.	.	.	.	4.26374	5.13719	1.90648	0	2.14011	3.34502	2.38567	3.76332
12	108824548	108824608	60	chr12:108824547-108824607	.	.	.	.	.	Intergenic	.	.	.	.	.	.	.	.	.	.	.	3.19781	3.08232	3.17747	0	1.71209	0	2.38567	1.25444
12	108824608	108824714	106	chr12:108824607-108824713	.	.	.	.	.	Intergenic	.	.	.	.	.	.	.	.	.	.	.	8.52748	8.21951	15.2518	9.3801	14.1247	4.18127	8.34984	6.27221
12	10884635	10884821	186	chr12:10884634-10884820	.	.	.	.	.	Intergenic	.	.	.	.	.	.	.	.	.	.	.	1.06594	1.02744	3.17747	6.2534	1.71209	5.01753	7.157	5.01776
12	108857045	108857154	109	chr12:108857044-108857153	.	.	.	.	.	Intergenic	.	.	.	.	.	.	.	.	.	.	.	9.59342	5.13719	8.26141	3.1267	6.42033	2.50876	8.34984	5.01776
12	108857154	108857288	134	chr12:108857153-108857287	.	.	.	.	.	Intergenic	.	.	.	.	.	.	.	.	.	.	.	11.7253	8.21951	4.44845	9.3801	3.8522	2.50876	8.34984	5.01776
