## Supplemental File 1 for "Skeletal muscle BMAL1 is necessary for transcriptional adaptation of local and peripheral tissues in response to endurance exercise training" (part 20 of 181)

### Sheet: 3 (continued)
Chromosome	Start	Stop	Length	Gene Symbol	Gene IDs	Transcript IDs	Strand	Transcript start	Transcript end	Gene section	Distance to TSS	Distance to TTS	% transcript overlap	% peak overlap	ccds_id	gene_biotype	gene_id	gene_name	gene_source	protein_id	transcript_id	VehSed1	VehSed2	VehSed3	VehSed4	KOSed1	KOSed2	KOSed3	KOSed4			Differential Analysis		Region ID	Gene IDs	Transcript IDs	Gene section	Gene name	P-value (Vehicle Control vs. Tamoxifen Control)	Ratio (Vehicle Control vs. Tamoxifen Control)	Fold change (Vehicle Control vs. Tamoxifen Control)	LSMean(Vehicle Sed) (Vehicle Control vs. Tamoxifen Control)	LSMean(Tamoxifen Sed) (Vehicle Control vs. Tamoxifen Control)
12	108857516	108857614	98	chr12:108857515-108857613	.	.	.	.	.	Intergenic	.	.	.	.	.	.	.	.	.	.	.	4.26374	12.3293	6.99042	6.2534	5.99231	10.0351	1.19283	8.78109
12	108857754	108857859	105	chr12:108857753-108857858	.	.	.	.	.	Intergenic	.	.	.	.	.	.	.	.	.	.	.	6.39561	12.3293	10.8034	9.3801	12.8407	14.2163	11.9283	3.76332
12	108857925	108857985	60	chr12:108857924-108857984	.	.	.	.	.	Intergenic	.	.	.	.	.	.	.	.	.	.	.	1.06594	1.02744	0	0	1.71209	2.50876	1.19283	2.50888
12	108858513	108858870	357	chr12:108858512-108858869	.	.	.	.	.	Intergenic	.	.	.	.	.	.	.	.	.	.	.	22.3846	20.5488	26.0552	37.5204	10.2725	15.0526	7.157	20.0711
12	109090918	109091019	101	chr12:109090917-109091018	.	.	.	.	.	Intergenic	.	.	.	.	.	.	.	.	.	.	.	2.13187	0	0	3.1267	2.99615	2.50876	2.38567	3.76332
12	109091019	109091156	137	chr12:109091018-109091155	.	.	.	.	.	Intergenic	.	.	.	.	.	.	.	.	.	.	.	0	4.10975	0	0	2.56813	0	1.19283	1.25444
12	109144145	109144655	510	chr12:109144144-109144654	.	.	.	.	.	Intergenic	.	.	.	.	.	.	.	.	.	.	.	14.9231	13.3567	14.6163	43.7738	7.7044	5.85378	31.0137	11.29
12	109167025	109167211	186	chr12:109167024-109167210	.	.	.	.	.	Intergenic	.	.	.	.	.	.	.	.	.	.	.	0	0	1.90648	6.2534	2.99615	5.85378	4.77134	0
12	109231657	109231864	207	chr12:109231656-109231863	.	.	.	.	.	Intergenic	.	.	.	.	.	.	.	.	.	.	.	3.19781	3.08232	5.08394	12.5068	4.70824	3.34502	13.1212	2.50888
12	109231864	109231928	64	chr12:109231863-109231927	.	.	.	.	.	Intergenic	.	.	.	.	.	.	.	.	.	.	.	0	0	1.90648	0	0	0.836254	0	0
12	109231928	109232043	115	chr12:109231927-109232042	.	.	.	.	.	Intergenic	.	.	.	.	.	.	.	.	.	.	.	3.19781	2.05488	3.81296	3.1267	0.428022	2.50876	3.5785	0
12	109240494	109240612	118	chr12:109240493-109240611	.	.	.	.	.	Intergenic	.	.	.	.	.	.	.	.	.	.	.	5.32968	3.08232	3.17747	3.1267	2.56813	2.50876	5.96417	1.25444
12	109255746	109255846	100	chr12:109255745-109255845	.	.	.	.	.	Intergenic	.	.	.	.	.	.	.	.	.	.	.	2.13187	4.10975	1.90648	3.1267	5.13626	2.50876	3.5785	1.25444
12	109255917	109256019	102	chr12:109255916-109256018	.	.	.	.	.	Intergenic	.	.	.	.	.	.	.	.	.	.	.	0	0	0	0	0.428022	0	0	1.25444
12	109264948	109265054	106	chr12:109264947-109265053	.	.	.	.	.	Intergenic	.	.	.	.	.	.	.	.	.	.	.	1.06594	2.05488	1.27099	6.2534	0.856044	0	1.19283	0
12	109312269	109312458	189	chr12:109312268-109312457	.	.	.	.	.	Intergenic	.	.	.	.	.	.	.	.	.	.	.	9.59342	18.4939	14.6163	12.5068	12.8407	9.1988	22.6638	16.3077
12	109322691	109322900	209	chr12:109322690-109322899	.	.	.	.	.	Intergenic	.	.	.	.	.	.	.	.	.	.	.	9.59342	4.10975	5.08394	0	3.8522	4.18127	10.7355	2.50888
12	109393787	109393900	113	chr12:109393786-109393899	.	.	.	.	.	Intergenic	.	.	.	.	.	.	.	.	.	.	.	2.13187	4.10975	1.90648	3.1267	4.70824	4.18127	2.38567	2.50888
12	109394010	109394168	158	chr12:109394009-109394167	.	.	.	.	.	Intergenic	.	.	.	.	.	.	.	.	.	.	.	15.989	20.5488	25.4197	12.5068	27.3934	25.9239	13.1212	18.8166
12	109397715	109397903	188	chr12:109397714-109397902	.	.	.	.	.	Intergenic	.	.	.	.	.	.	.	.	.	.	.	9.59342	14.3841	6.99042	6.2534	6.84835	9.1988	8.34984	10.0355
12	109399499	109399613	114	chr12:109399498-109399612	.	.	.	.	.	Intergenic	.	.	.	.	.	.	.	.	.	.	.	4.26374	2.05488	1.27099	0	5.13626	0.836254	4.77134	6.27221
12	109399679	109399762	83	chr12:109399678-109399761	.	.	.	.	.	Intergenic	.	.	.	.	.	.	.	.	.	.	.	18.1209	20.1675	8.26141	12.5068	26.9654	16.7251	13.1212	17.5622
12	109399762	109399865	103	chr12:109399761-109399864	.	.	.	.	.	Intergenic	.	.	.	.	.	.	.	.	.	.	.	7.46155	14.7654	8.8969	6.2534	24.3973	5.85378	9.54267	10.0355
12	109399966	109400039	73	chr12:109399965-109400038	.	.	.	.	.	Intergenic	.	.	.	.	.	.	.	.	.	.	.	1.06594	0	0.635493	6.2534	1.28407	1.67251	0	1.25444
12	109404954	109405022	68	chr12:109404953-109405021	.	.	.	.	.	Intergenic	.	.	.	.	.	.	.	.	.	.	.	2.13187	2.05488	1.27099	0	1.28407	3.34502	1.19283	1.25444
12	109405022	109405087	65	chr12:109405021-109405086	.	.	.	.	.	Intergenic	.	.	.	.	.	.	.	.	.	.	.	0	2.05488	1.27099	0	3.8522	0	3.5785	6.27221
12	109405087	109405157	70	chr12:109405086-109405156	.	.	.	.	.	Intergenic	.	.	.	.	.	.	.	.	.	.	.	4.26374	3.08232	2.54197	0	6.42033	2.50876	5.96417	5.01776
12	109405157	109405221	64	chr12:109405156-109405220	.	.	.	.	.	Intergenic	.	.	.	.	.	.	.	.	.	.	.	0	4.10975	1.90648	12.5068	1.71209	1.67251	0	1.25444
12	109405621	109405853	232	chr12:109405620-109405852	.	.	.	.	.	Intergenic	.	.	.	.	.	.	.	.	.	.	.	2.13187	6.16463	4.44845	3.1267	8.56044	5.01753	20.2782	5.01776
12	109411439	109411505	66	chr12:109411438-109411504	.	.	.	.	.	Intergenic	.	.	.	.	.	.	.	.	.	.	.	0	4.10975	3.17747	0	1.71209	2.50876	8.34984	2.50888
12	109411505	109411638	133	chr12:109411504-109411637	.	.	.	.	.	Intergenic	.	.	.	.	.	.	.	.	.	.	.	3.19781	5.13719	6.99042	3.1267	7.7044	10.8713	5.96417	15.0533
12	109411679	109411808	129	chr12:109411678-109411807	.	.	.	.	.	Intergenic	.	.	.	.	.	.	.	.	.	.	.	4.26374	5.13719	1.27099	3.1267	5.99231	2.50876	5.96417	5.01776
12	109412052	109412205	153	chr12:109412051-109412204	.	.	.	.	.	Intergenic	.	.	.	.	.	.	.	.	.	.	.	3.19781	4.10975	8.26141	12.5068	5.99231	1.67251	8.34984	6.27221
12	109412875	109412991	116	chr12:109412874-109412990	.	.	.	.	.	Intergenic	.	.	.	.	.	.	.	.	.	.	.	22.3846	9.24695	4.44845	9.3801	14.1247	20.0701	14.314	1.25444
12	109413189	109413248	59	chr12:109413188-109413247	.	.	.	.	.	Intergenic	.	.	.	.	.	.	.	.	.	.	.	0	0	0.635493	0	0.428022	0.836254	0	0
12	109417517	109417645	128	chr12:109417516-109417644	.	.	.	.	.	Intergenic	.	.	.	.	.	.	.	.	.	.	.	0	3.08232	2.54197	3.1267	4.70824	0.836254	3.5785	10.0355
12	109417976	109418205	229	chr12:109417975-109418204	.	.	.	.	.	Intergenic	.	.	.	.	.	.	.	.	.	.	.	6.39561	5.13719	9.5324	12.5068	4.70824	5.85378	4.77134	3.76332
12	109431840	109431937	97	chr12:109431839-109431936	.	.	.	.	.	Intergenic	.	.	.	.	.	.	.	.	.	.	.	1.06594	4.10975	3.17747	9.3801	1.71209	0.836254	2.38567	2.50888
12	109431937	109432082	145	chr12:109431936-109432081	.	.	.	.	.	Intergenic	.	.	.	.	.	.	.	.	.	.	.	10.6594	5.13719	4.44845	0	2.56813	1.67251	1.19283	1.25444
12	109432082	109432359	277	chr12:109432081-109432358	.	.	.	.	.	Intergenic	.	.	.	.	.	.	.	.	.	.	.	7.46155	5.13719	7.62592	6.2534	5.13626	5.85378	13.1212	15.0533
12	109436277	109436341	64	chr12:109436276-109436340	.	.	.	.	.	Intergenic	.	.	.	.	.	.	.	.	.	.	.	2.13187	1.02744	1.27099	9.3801	1.71209	3.34502	0	0
12	109436399	109436693	294	chr12:109436398-109436692	.	.	.	.	.	Intergenic	.	.	.	.	.	.	.	.	.	.	.	320.847	321.588	290.42	171.968	369.383	341.192	288.666	306.084
12	109436866	109436961	95	chr12:109436865-109436960	.	.	.	.	.	Intergenic	.	.	.	.	.	.	.	.	.	.	.	3.19781	10.2744	5.08394	6.2534	1.71209	1.67251	5.96417	1.25444
12	109437883	109437935	52	chr12:109437882-109437934	.	.	.	.	.	Intergenic	.	.	.	.	.	.	.	.	.	.	.	12.7912	11.3018	12.7099	6.2534	23.1132	18.3976	13.1212	8.78109
12	109437935	109438065	130	chr12:109437934-109438064	.	.	.	.	.	Intergenic	.	.	.	.	.	.	.	.	.	.	.	7.46155	8.21951	10.1679	6.2534	16.2648	5.85378	4.77134	8.78109
12	109438792	109438985	193	chr12:109438791-109438984	.	.	.	.	.	Intergenic	.	.	.	.	.	.	.	.	.	.	.	5.32968	7.19207	7.62592	15.6335	20.117	4.18127	5.96417	15.0533
12	109444653	109444848	195	chr12:109444652-109444847	.	.	.	.	.	Intergenic	.	.	.	.	.	.	.	.	.	.	.	3.19781	2.05488	7.62592	9.3801	4.28022	6.69003	4.77134	2.50888
12	10949929	10950164	235	chr12:10949928-10950163	.	.	.	.	.	Intergenic	.	.	.	.	.	.	.	.	.	.	.	6.39561	8.21951	10.8034	25.0136	4.28022	9.1988	5.96417	16.3077
12	109527368	109527663	295	chr12:109527367-109527662	.	.	.	.	.	Intergenic	.	.	.	.	.	.	.	.	.	.	.	10.6594	8.21951	10.1679	9.3801	5.99231	6.69003	9.54267	10.0355
12	109527663	109527773	110	chr12:109527662-109527772	.	.	.	.	.	Intergenic	.	.	.	.	.	.	.	.	.	.	.	1.06594	1.02744	3.17747	0	0.428022	0.836254	0	0
12	10961658	10961723	65	chr12:10961657-10961722	.	.	.	.	.	Intergenic	.	.	.	.	.	.	.	.	.	.	.	0	0	1.27099	0	0	0	2.38567	0
12	10961747	10961899	152	chr12:10961746-10961898	.	.	.	.	.	Intergenic	.	.	.	.	.	.	.	.	.	.	.	5.32968	1.02744	3.17747	3.1267	2.14011	2.50876	2.38567	3.76332
12	10961992	10962118	126	chr12:10961991-10962117	.	.	.	.	.	Intergenic	.	.	.	.	.	.	.	.	.	.	.	0	3.08232	1.27099	0	0.856044	1.67251	3.5785	1.25444
12	10962118	10962232	114	chr12:10962117-10962231	.	.	.	.	.	Intergenic	.	.	.	.	.	.	.	.	.	.	.	1.06594	1.02744	0.635493	0	0.428022	0	4.77134	3.76332
12	10962267	10962352	85	chr12:10962266-10962351	.	.	.	.	.	Intergenic	.	.	.	.	.	.	.	.	.	.	.	2.13187	3.08232	0	0	2.99615	0.836254	3.5785	2.50888
12	10962375	10962538	163	chr12:10962374-10962537	.	.	.	.	.	Intergenic	.	.	.	.	.	.	.	.	.	.	.	2.13187	0	2.54197	0	3.42418	7.52629	1.19283	3.76332
12	10962538	10962667	129	chr12:10962537-10962666	.	.	.	.	.	Intergenic	.	.	.	.	.	.	.	.	.	.	.	1.06594	0	2.54197	0	0.428022	0.836254	0	3.76332
12	10962699	10962797	98	chr12:10962698-10962796	.	.	.	.	.	Intergenic	.	.	.	.	.	.	.	.	.	.	.	0	2.05488	1.90648	3.1267	1.28407	0.836254	0	0
12	10962797	10962889	92	chr12:10962796-10962888	.	.	.	.	.	Intergenic	.	.	.	.	.	.	.	.	.	.	.	3.19781	3.08232	1.27099	0	2.56813	2.50876	7.157	2.50888
12	10971438	10971492	54	chr12:10971437-10971491	.	.	.	.	.	Intergenic	.	.	.	.	.	.	.	.	.	.	.	0	1.02744	1.90648	3.1267	0.428022	0.836254	2.38567	0
12	10971492	10971545	53	chr12:10971491-10971544	.	.	.	.	.	Intergenic	.	.	.	.	.	.	.	.	.	.	.	3.19781	0	0	0	1.28407	0.836254	0	0
12	10971545	10971673	128	chr12:10971544-10971672	.	.	.	.	.	Intergenic	.	.	.	.	.	.	.	.	.	.	.	4.26374	2.05488	0	3.1267	1.71209	0.836254	3.5785	0
12	10971709	10971760	51	chr12:10971708-10971759	.	.	.	.	.	Intergenic	.	.	.	.	.	.	.	.	.	.	.	0	0	4.44845	0	0.428022	0	1.19283	1.25444
12	109749645	109749720	75	chr12:109749644-109749719	.	.	.	.	.	Intergenic	.	.	.	.	.	.	.	.	.	.	.	2.13187	3.08232	0	0	2.56813	0	0	6.27221
12	109749720	109749789	69	chr12:109749719-109749788	.	.	.	.	.	Intergenic	.	.	.	.	.	.	.	.	.	.	.	2.13187	0	5.08394	3.1267	2.14011	0	3.5785	1.25444
12	109749789	109749845	56	chr12:109749788-109749844	.	.	.	.	.	Intergenic	.	.	.	.	.	.	.	.	.	.	.	1.06594	3.08232	0.635493	12.5068	2.56813	3.34502	8.34984	0
12	109749862	109749987	125	chr12:109749861-109749986	.	.	.	.	.	Intergenic	.	.	.	.	.	.	.	.	.	.	.	8.52748	21.5762	10.1679	15.6335	15.8368	10.8713	11.9283	11.29
12	109750013	109750134	121	chr12:109750012-109750133	.	.	.	.	.	Intergenic	.	.	.	.	.	.	.	.	.	.	.	5.32968	4.10975	5.71944	6.2534	8.13242	11.7076	7.157	13.7989
12	109750168	109750230	62	chr12:109750167-109750229	.	.	.	.	.	Intergenic	.	.	.	.	.	.	.	.	.	.	.	2.13187	0	1.90648	0	1.71209	0	3.5785	1.25444
12	109750618	109750778	160	chr12:109750617-109750777	.	.	.	.	.	Intergenic	.	.	.	.	.	.	.	.	.	.	.	2.13187	5.13719	0.635493	9.3801	3.42418	5.85378	10.7355	5.01776
12	109764003	109764076	73	chr12:109764002-109764075	.	.	.	.	.	Intergenic	.	.	.	.	.	.	.	.	.	.	.	5.32968	2.05488	1.27099	6.2534	0	0	2.38567	1.25444
12	109764117	109764290	173	chr12:109764116-109764289	.	.	.	.	.	Intergenic	.	.	.	.	.	.	.	.	.	.	.	5.32968	3.08232	7.62592	6.2534	2.14011	1.67251	8.34984	7.52665
12	109764309	109764372	63	chr12:109764308-109764371	.	.	.	.	.	Intergenic	.	.	.	.	.	.	.	.	.	.	.	0	3.08232	0.635493	0	0	0	1.19283	0
12	109764372	109764450	78	chr12:109764371-109764449	.	.	.	.	.	Intergenic	.	.	.	.	.	.	.	.	.	.	.	1.06594	0	0	0	0.428022	0	4.77134	0
12	109790483	109790780	297	chr12:109790482-109790779	.	.	.	.	.	Intergenic	.	.	.	.	.	.	.	.	.	.	.	14.9231	2.05488	7.62592	12.5068	5.99231	4.18127	8.34984	8.78109
12	109798828	109798878	50	chr12:109798827-109798877	.	.	.	.	.	Intergenic	.	.	.	.	.	.	.	.	.	.	.	1.06594	0	0	3.1267	2.14011	1.67251	1.19283	0
12	109798923	109799017	94	chr12:109798922-109799016	.	.	.	.	.	Intergenic	.	.	.	.	.	.	.	.	.	.	.	0	3.08232	3.17747	9.3801	3.42418	5.01753	8.34984	2.50888
12	109799091	109799236	145	chr12:109799090-109799235	.	.	.	.	.	Intergenic	.	.	.	.	.	.	.	.	.	.	.	22.3846	18.4939	21.6068	15.6335	15.8368	15.0526	25.0495	7.52665
12	109799347	109799440	93	chr12:109799346-109799439	.	.	.	.	.	Intergenic	.	.	.	.	.	.	.	.	.	.	.	3.19781	1.02744	4.44845	0	5.13626	3.34502	2.38567	1.25444
12	109803077	109803396	319	chr12:109803076-109803395	.	.	.	.	.	Intergenic	.	.	.	.	.	.	.	.	.	.	.	8.52748	8.21951	3.81296	9.3801	2.56813	5.01753	10.7355	8.78109
12	109805055	109805229	174	chr12:109805054-109805228	.	.	.	.	.	Intergenic	.	.	.	.	.	.	.	.	.	.	.	6.39561	5.13719	10.8034	6.2534	5.13626	2.50876	5.96417	1.25444
12	109816421	109816575	154	chr12:109816420-109816574	.	.	.	.	.	Intergenic	.	.	.	.	.	.	.	.	.	.	.	7.46155	1.02744	8.26141	3.1267	2.56813	5.85378	8.34984	10.0355
12	109854682	109854831	149	chr12:109854681-109854830	.	.	.	.	.	Intergenic	.	.	.	.	.	.	.	.	.	.	.	2.13187	1.02744	5.08394	9.3801	2.99615	2.50876	4.77134	5.01776
12	109856422	109856587	165	chr12:109856421-109856586	.	.	.	.	.	Intergenic	.	.	.	.	.	.	.	.	.	.	.	2.13187	0	1.90648	12.5068	4.70824	0	4.77134	2.50888
12	109856670	109856724	54	chr12:109856669-109856723	.	.	.	.	.	Intergenic	.	.	.	.	.	.	.	.	.	.	.	3.19781	3.08232	1.27099	6.2534	2.56813	1.67251	0	2.50888
12	109856724	109856830	106	chr12:109856723-109856829	.	.	.	.	.	Intergenic	.	.	.	.	.	.	.	.	.	.	.	0	0	2.54197	0	2.14011	0.836254	9.54267	2.50888
12	109857042	109857138	96	chr12:109857041-109857137	.	.	.	.	.	Intergenic	.	.	.	.	.	.	.	.	.	.	.	4.26374	0	0.635493	9.3801	0.856044	3.34502	3.5785	2.50888
12	109857139	109857319	180	chr12:109857138-109857318	.	.	.	.	.	Intergenic	.	.	.	.	.	.	.	.	.	.	.	6.39561	3.08232	5.08394	9.3801	7.7044	4.18127	9.54267	7.52665
12	109857419	109857494	75	chr12:109857418-109857493	.	.	.	.	.	Intergenic	.	.	.	.	.	.	.	.	.	.	.	0	0	1.27099	0	0.428022	0.836254	1.19283	0
12	109870587	109870696	109	chr12:109870586-109870695	.	.	.	.	.	Intergenic	.	.	.	.	.	.	.	.	.	.	.	1.06594	3.08232	2.54197	3.1267	0.428022	0	2.38567	2.50888
12	109871123	109871200	77	chr12:109871122-109871199	.	.	.	.	.	Intergenic	.	.	.	.	.	.	.	.	.	.	.	8.52748	9.24695	15.2518	15.6335	22.456	18.3976	10.7355	23.8344
12	109871200	109871444	244	chr12:109871199-109871443	.	.	.	.	.	Intergenic	.	.	.	.	.	.	.	.	.	.	.	107.659	104.799	115.024	65.6607	81.9813	91.988	70.3772	92.8286
12	109903105	109903277	172	chr12:109903104-109903276	.	.	.	.	.	Intergenic	.	.	.	.	.	.	.	.	.	.	.	2.13187	0	2.54197	0	2.99615	1.67251	7.157	6.27221
12	109925103	109925260	157	chr12:109925102-109925259	.	.	.	.	.	Intergenic	.	.	.	.	.	.	.	.	.	.	.	2.13187	3.08232	0.635493	9.3801	3.42418	3.34502	1.19283	0
12	109931409	109931674	265	chr12:109931408-109931673	.	.	.	.	.	Intergenic	.	.	.	.	.	.	.	.	.	.	.	5.32968	4.10975	7.62592	9.3801	2.14011	0	7.157	3.76332
12	109958518	109958694	176	chr12:109958517-109958693	.	.	.	.	.	Intergenic	.	.	.	.	.	.	.	.	.	.	.	8.52748	2.05488	4.44845	6.2534	4.70824	3.34502	5.96417	2.50888
12	109958825	109958933	108	chr12:109958824-109958932	.	.	.	.	.	Intergenic	.	.	.	.	.	.	.	.	.	.	.	34.1099	25.686	27.3262	18.7602	39.378	31.7777	34.5922	31.361
12	109958956	109959021	65	chr12:109958955-109959020	.	.	.	.	.	Intergenic	.	.	.	.	.	.	.	.	.	.	.	1.06594	3.08232	3.17747	3.1267	3.42418	4.18127	1.19283	6.27221
12	10997957	10998137	180	chr12:10997956-10998136	.	.	.	.	.	Intergenic	.	.	.	.	.	.	.	.	.	.	.	6.39561	4.10975	5.71944	12.5068	3.42418	3.34502	2.38567	5.01776
12	110044277	110044539	262	chr12:110044276-110044538	.	.	.	.	.	Intergenic	.	.	.	.	.	.	.	.	.	.	.	9.59342	6.16463	9.5324	3.1267	10.7006	10.0351	11.9283	2.50888
12	110044539	110044621	82	chr12:110044538-110044620	.	.	.	.	.	Intergenic	.	.	.	.	.	.	.	.	.	.	.	6.39561	2.05488	3.17747	6.2534	2.14011	0	4.77134	1.25444
12	110044621	110044687	66	chr12:110044620-110044686	.	.	.	.	.	Intergenic	.	.	.	.	.	.	.	.	.	.	.	2.13187	2.05488	0	3.1267	1.28407	1.67251	0	1.25444
12	110045005	110045130	125	chr12:110045004-110045129	.	.	.	.	.	Intergenic	.	.	.	.	.	.	.	.	.	.	.	5.32968	6.16463	4.44845	3.1267	3.42418	4.18127	0	2.50888
12	110045130	110045238	108	chr12:110045129-110045237	.	.	.	.	.	Intergenic	.	.	.	.	.	.	.	.	.	.	.	6.39561	3.08232	2.54197	0	2.14011	5.85378	2.38567	0
12	110088009	110088151	142	chr12:110088008-110088150	.	.	.	.	.	Intergenic	.	.	.	.	.	.	.	.	.	.	.	3.19781	7.19207	2.54197	3.1267	10.7006	14.2163	3.5785	8.78109
12	110091531	110091592	61	chr12:110091530-110091591	.	.	.	.	.	Intergenic	.	.	.	.	.	.	.	.	.	.	.	0	0	1.90648	0	0.428022	0	0	0
12	110091602	110091792	190	chr12:110091601-110091791	.	.	.	.	.	Intergenic	.	.	.	.	.	.	.	.	.	.	.	5.32968	3.08232	8.8969	6.2534	5.99231	4.18127	8.34984	2.50888
12	110109434	110109500	66	chr12:110109433-110109499	.	.	.	.	.	Intergenic	.	.	.	.	.	.	.	.	.	.	.	3.19781	1.02744	2.54197	3.1267	2.14011	1.67251	0	2.50888
12	110109500	110109726	226	chr12:110109499-110109725	.	.	.	.	.	Intergenic	.	.	.	.	.	.	.	.	.	.	.	10.6594	2.05488	9.5324	18.7602	2.56813	1.67251	11.9283	8.78109
12	110112012	110112199	187	chr12:110112011-110112198	.	.	.	.	.	Intergenic	.	.	.	.	.	.	.	.	.	.	.	6.39561	4.10975	3.81296	3.1267	5.56429	5.85378	7.157	2.50888
12	110112199	110112326	127	chr12:110112198-110112325	.	.	.	.	.	Intergenic	.	.	.	.	.	.	.	.	.	.	.	4.26374	3.08232	2.54197	3.1267	4.28022	0.836254	0	5.01776
12	110112326	110112468	142	chr12:110112325-110112467	.	.	.	.	.	Intergenic	.	.	.	.	.	.	.	.	.	.	.	3.19781	4.10975	1.27099	9.3801	5.13626	9.1988	3.5785	3.76332
12	110112468	110112578	110	chr12:110112467-110112577	.	.	.	.	.	Intergenic	.	.	.	.	.	.	.	.	.	.	.	2.13187	1.02744	4.44845	3.1267	5.13626	3.34502	3.5785	7.52665
12	110112578	110112686	108	chr12:110112577-110112685	.	.	.	.	.	Intergenic	.	.	.	.	.	.	.	.	.	.	.	3.19781	3.08232	3.17747	9.3801	2.56813	5.85378	0	0
12	110112808	110112961	153	chr12:110112807-110112960	.	.	.	.	.	Intergenic	.	.	.	.	.	.	.	.	.	.	.	3.19781	4.10975	0.635493	0	7.27637	3.34502	1.19283	3.76332
12	110115424	110115566	142	chr12:110115423-110115565	.	.	.	.	.	Intergenic	.	.	.	.	.	.	.	.	.	.	.	3.19781	2.05488	3.17747	6.2534	1.71209	0.836254	3.5785	3.76332
12	110122762	110122988	226	chr12:110122761-110122987	.	.	.	.	.	Intergenic	.	.	.	.	.	.	.	.	.	.	.	8.52748	6.16463	5.08394	9.3801	5.56429	10.8713	19.0853	11.29
12	110123008	110123121	113	chr12:110123007-110123120	.	.	.	.	.	Intergenic	.	.	.	.	.	.	.	.	.	.	.	3.19781	5.13719	5.08394	0	7.27637	13.3801	8.34984	7.52665
12	110123121	110123178	57	chr12:110123120-110123177	.	.	.	.	.	Intergenic	.	.	.	.	.	.	.	.	.	.	.	0	2.05488	1.27099	0	2.56813	1.67251	4.77134	0
12	110123206	110123271	65	chr12:110123205-110123270	.	.	.	.	.	Intergenic	.	.	.	.	.	.	.	.	.	.	.	2.13187	2.05488	0.635493	3.1267	0.856044	0.836254	5.96417	2.50888
12	110123271	110123322	51	chr12:110123270-110123321	.	.	.	.	.	Intergenic	.	.	.	.	.	.	.	.	.	.	.	2.13187	4.10975	1.27099	0	0.856044	0	1.19283	2.50888
12	110149239	110149425	186	chr12:110149238-110149424	.	.	.	.	.	Intergenic	.	.	.	.	.	.	.	.	.	.	.	7.46155	7.19207	2.54197	6.2534	2.56813	5.85378	2.38567	2.50888
12	110150400	110150604	204	chr12:110150399-110150603	.	.	.	.	.	Intergenic	.	.	.	.	.	.	.	.	.	.	.	4.26374	3.08232	6.99042	31.267	2.99615	0.836254	5.96417	1.25444
12	110150604	110150668	64	chr12:110150603-110150667	.	.	.	.	.	Intergenic	.	.	.	.	.	.	.	.	.	.	.	1.06594	0	0	0	0.428022	0	0	0
12	110159335	110159467	132	chr12:110159334-110159466	.	.	.	.	.	Intergenic	.	.	.	.	.	.	.	.	.	.	.	2.13187	4.10975	4.44845	6.2534	2.14011	0.836254	2.38567	2.50888
12	110162593	110162733	140	chr12:110162592-110162732	.	.	.	.	.	Intergenic	.	.	.	.	.	.	.	.	.	.	.	2.13187	1.02744	5.08394	0	2.99615	4.18127	5.96417	3.76332
12	110200589	110200958	369	chr12:110200588-110200957	.	.	.	.	.	Intergenic	.	.	.	.	.	.	.	.	.	.	.	6.39561	7.19207	10.8034	3.1267	4.70824	7.52629	5.96417	10.0355
12	110200984	110201088	104	chr12:110200983-110201087	.	.	.	.	.	Intergenic	.	.	.	.	.	.	.	.	.	.	.	4.26374	4.10975	5.08394	0	7.27637	3.34502	3.5785	6.27221
12	110201088	110201199	111	chr12:110201087-110201198	.	.	.	.	.	Intergenic	.	.	.	.	.	.	.	.	.	.	.	4.26374	2.05488	6.99042	0	8.13242	2.50876	3.5785	1.25444
12	110201236	110201318	82	chr12:110201235-110201317	.	.	.	.	.	Intergenic	.	.	.	.	.	.	.	.	.	.	.	1.06594	4.10975	0	3.1267	0	1.67251	0	5.01776
12	110203283	110203510	227	chr12:110203282-110203509	.	.	.	.	.	Intergenic	.	.	.	.	.	.	.	.	.	.	.	17.055	7.19207	8.26141	9.3801	15.8368	6.69003	5.96417	6.27221
12	110203563	110203656	93	chr12:110203562-110203655	.	.	.	.	.	Intergenic	.	.	.	.	.	.	.	.	.	.	.	0	1.02744	2.54197	6.2534	2.56813	0.836254	4.77134	0
12	110203656	110203814	158	chr12:110203655-110203813	.	.	.	.	.	Intergenic	.	.	.	.	.	.	.	.	.	.	.	4.26374	4.10975	4.44845	3.1267	9.84451	12.5438	2.38567	2.50888
12	110203907	110204030	123	chr12:110203906-110204029	.	.	.	.	.	Intergenic	.	.	.	.	.	.	.	.	.	.	.	4.26374	1.02744	2.54197	6.2534	2.56813	0.836254	4.77134	3.76332
12	110204039	110204214	175	chr12:110204038-110204213	.	.	.	.	.	Intergenic	.	.	.	.	.	.	.	.	.	.	.	5.32968	1.02744	2.54197	15.6335	5.56429	4.18127	3.5785	2.50888
12	110206432	110206810	378	chr12:110206431-110206809	.	.	.	.	.	Intergenic	.	.	.	.	.	.	.	.	.	.	.	8.52748	16.439	17.1583	21.8869	16.6929	11.7076	22.6638	12.5444
12	110206982	110207036	54	chr12:110206981-110207035	.	.	.	.	.	Intergenic	.	.	.	.	.	.	.	.	.	.	.	5.32968	3.08232	0	3.1267	7.7044	8.36254	2.38567	6.27221
12	110207036	110207121	85	chr12:110207035-110207120	.	.	.	.	.	Intergenic	.	.	.	.	.	.	.	.	.	.	.	7.46155	11.3018	2.54197	9.3801	5.99231	7.52629	17.8925	5.01776
12	110207233	110207373	140	chr12:110207232-110207372	.	.	.	.	.	Intergenic	.	.	.	.	.	.	.	.	.	.	.	3.19781	3.08232	3.81296	12.5068	8.98846	10.0351	14.314	7.52665
12	110220188	110220353	165	chr12:110220187-110220352	.	.	.	.	.	Intergenic	.	.	.	.	.	.	.	.	.	.	.	9.59342	9.24695	6.35493	15.6335	7.27637	8.36254	3.5785	3.76332
12	110221074	110221348	274	chr12:110221073-110221347	.	.	.	.	.	Intergenic	.	.	.	.	.	.	.	.	.	.	.	10.6594	9.24695	14.6163	6.2534	12.4126	9.1988	11.9283	10.0355
12	110221356	110221527	171	chr12:110221355-110221526	.	.	.	.	.	Intergenic	.	.	.	.	.	.	.	.	.	.	.	2.13187	10.2744	8.26141	3.1267	11.9846	3.34502	8.34984	6.27221
12	110224471	110224604	133	chr12:110224470-110224603	.	.	.	.	.	Intergenic	.	.	.	.	.	.	.	.	.	.	.	5.32968	5.13719	3.81296	3.1267	10.7006	7.52629	5.96417	1.25444
12	110224653	110224810	157	chr12:110224652-110224809	.	.	.	.	.	Intergenic	.	.	.	.	.	.	.	.	.	.	.	4.26374	1.02744	3.81296	3.1267	3.42418	5.01753	5.96417	1.25444
12	110239361	110239428	67	chr12:110239360-110239427	.	.	.	.	.	Intergenic	.	.	.	.	.	.	.	.	.	.	.	4.26374	1.02744	0.635493	0	0.856044	0	1.19283	0
12	110239428	110239585	157	chr12:110239427-110239584	.	.	.	.	.	Intergenic	.	.	.	.	.	.	.	.	.	.	.	4.26374	3.08232	3.81296	9.3801	4.70824	6.69003	4.77134	2.50888
12	110239585	110239686	101	chr12:110239584-110239685	.	.	.	.	.	Intergenic	.	.	.	.	.	.	.	.	.	.	.	2.13187	2.05488	4.44845	0	2.99615	5.85378	2.38567	5.01776
12	110244610	110244688	78	chr12:110244609-110244687	.	.	.	.	.	Intergenic	.	.	.	.	.	.	.	.	.	.	.	3.19781	3.08232	0.635493	3.1267	5.56429	2.50876	2.38567	0
12	110244787	110244899	112	chr12:110244786-110244898	.	.	.	.	.	Intergenic	.	.	.	.	.	.	.	.	.	.	.	11.7253	14.3841	14.6163	3.1267	8.13242	10.8713	13.1212	3.76332
12	110244931	110244999	68	chr12:110244930-110244998	.	.	.	.	.	Intergenic	.	.	.	.	.	.	.	.	.	.	.	4.26374	2.05488	1.27099	0	2.99615	1.67251	5.96417	5.01776
12	110247196	110247292	96	chr12:110247195-110247291	.	.	.	.	.	Intergenic	.	.	.	.	.	.	.	.	.	.	.	7.46155	4.10975	0	0	2.99615	1.67251	3.5785	2.50888
12	110247292	110247350	58	chr12:110247291-110247349	.	.	.	.	.	Intergenic	.	.	.	.	.	.	.	.	.	.	.	1.06594	0	0.635493	0	0.856044	0.836254	1.19283	0
12	110247350	110247507	157	chr12:110247349-110247506	.	.	.	.	.	Intergenic	.	.	.	.	.	.	.	.	.	.	.	5.32968	5.13719	3.81296	12.5068	2.99615	1.67251	4.77134	3.76332
12	110257738	110257931	193	chr12:110257737-110257930	.	.	.	.	.	Intergenic	.	.	.	.	.	.	.	.	.	.	.	4.26374	4.10975	5.71944	21.8869	1.71209	2.50876	9.54267	3.76332
12	110263656	110263833	177	chr12:110263655-110263832	.	.	.	.	.	Intergenic	.	.	.	.	.	.	.	.	.	.	.	3.19781	3.08232	4.44845	3.1267	9.41648	3.34502	3.5785	3.76332
12	110264088	110264216	128	chr12:110264087-110264215	.	.	.	.	.	Intergenic	.	.	.	.	.	.	.	.	.	.	.	0	1.02744	1.27099	12.5068	2.14011	2.50876	4.77134	0
12	110269578	110269854	276	chr12:110269577-110269853	.	.	.	.	.	Intergenic	.	.	.	.	.	.	.	.	.	.	.	8.52748	6.16463	5.08394	25.0136	11.3219	9.1988	19.0853	5.01776
12	110269854	110270022	168	chr12:110269853-110270021	.	.	.	.	.	Intergenic	.	.	.	.	.	.	.	.	.	.	.	6.39561	6.16463	3.17747	0	8.36712	5.85378	9.54267	3.76332
12	110270022	110270128	106	chr12:110270021-110270127	.	.	.	.	.	Intergenic	.	.	.	.	.	.	.	.	.	.	.	3.19781	0	1.90648	3.1267	4.28022	0.836254	2.38567	2.50888
12	110270412	110270629	217	chr12:110270411-110270628	.	.	.	.	.	Intergenic	.	.	.	.	.	.	.	.	.	.	.	2.13187	5.13719	9.5324	6.2534	4.28022	9.1988	9.54267	3.76332
12	110287595	110287741	146	chr12:110287594-110287740	.	.	.	.	.	Intergenic	.	.	.	.	.	.	.	.	.	.	.	2.13187	1.02744	1.27099	0	0.856044	5.01753	2.38567	2.50888
12	11031563	11031684	121	chr12:11031562-11031683	.	.	.	.	.	Intergenic	.	.	.	.	.	.	.	.	.	.	.	5.32968	2.05488	4.44845	12.5068	2.99615	0	4.77134	2.50888
12	110369658	110369837	179	chr12:110369657-110369836	.	.	.	.	.	Intergenic	.	.	.	.	.	.	.	.	.	.	.	1.06594	0	0.635493	3.1267	0.428022	2.50876	2.38567	0
12	110372342	110372530	188	chr12:110372341-110372529	.	.	.	.	.	Intergenic	.	.	.	.	.	.	.	.	.	.	.	8.52748	5.13719	5.71944	3.1267	4.28022	1.67251	11.9283	7.52665
12	110373277	110373475	198	chr12:110373276-110373474	.	.	.	.	.	Intergenic	.	.	.	.	.	.	.	.	.	.	.	4.26374	7.19207	2.54197	3.1267	4.70824	1.67251	0	3.76332
12	110373624	110373815	191	chr12:110373623-110373814	.	.	.	.	.	Intergenic	.	.	.	.	.	.	.	.	.	.	.	27.7143	51.3719	27.9617	37.5204	45.3703	40.9765	19.0853	36.3788
12	110373861	110373913	52	chr12:110373860-110373912	.	.	.	.	.	Intergenic	.	.	.	.	.	.	.	.	.	.	.	0	0	0.635493	3.1267	2.99615	5.01753	0	0
12	110374015	110374099	84	chr12:110374014-110374098	.	.	.	.	.	Intergenic	.	.	.	.	.	.	.	.	.	.	.	3.19781	4.10975	4.44845	0	4.28022	5.01753	1.19283	5.01776
12	110377931	110378061	130	chr12:110377930-110378060	.	.	.	.	.	Intergenic	.	.	.	.	.	.	.	.	.	.	.	8.52748	12.3293	13.3454	9.3801	16.6929	6.69003	19.0853	11.29
12	110392340	110392496	156	chr12:110392339-110392495	.	.	.	.	.	Intergenic	.	.	.	.	.	.	.	.	.	.	.	1.06594	1.02744	3.17747	3.1267	2.14011	3.34502	4.77134	1.25444
12	110398575	110398699	124	chr12:110398574-110398698	.	.	.	.	.	Intergenic	.	.	.	.	.	.	.	.	.	.	.	7.46155	2.05488	3.81296	9.3801	13.2687	7.52629	4.77134	7.52665
12	110417122	110417300	178	chr12:110417121-110417299	.	.	.	.	.	Intergenic	.	.	.	.	.	.	.	.	.	.	.	8.52748	7.19207	6.99042	6.2534	7.27637	4.18127	2.38567	12.5444
12	110417361	110417560	199	chr12:110417360-110417559	.	.	.	.	.	Intergenic	.	.	.	.	.	.	.	.	.	.	.	8.52748	9.24695	8.8969	6.2534	9.41648	5.85378	10.7355	7.52665
12	110418173	110418300	127	chr12:110418172-110418299	.	.	.	.	.	Intergenic	.	.	.	.	.	.	.	.	.	.	.	12.7912	11.3018	12.0744	9.3801	14.5527	10.8713	13.1212	7.52665
12	110418300	110418362	62	chr12:110418299-110418361	.	.	.	.	.	Intergenic	.	.	.	.	.	.	.	.	.	.	.	6.39561	3.08232	2.54197	6.2534	2.14011	1.67251	0	6.27221
12	110418375	110418463	88	chr12:110418374-110418462	.	.	.	.	.	Intergenic	.	.	.	.	.	.	.	.	.	.	.	6.39561	2.05488	5.08394	6.2534	4.70824	0.836254	7.157	3.76332
12	110418498	110418559	61	chr12:110418497-110418558	.	.	.	.	.	Intergenic	.	.	.	.	.	.	.	.	.	.	.	2.13187	2.05488	5.71944	0	0.856044	1.67251	3.5785	3.76332
12	110418585	110418727	142	chr12:110418584-110418726	.	.	.	.	.	Intergenic	.	.	.	.	.	.	.	.	.	.	.	18.1209	11.3018	13.3454	25.0136	8.98846	10.8713	9.54267	7.52665
12	110418745	110418828	83	chr12:110418744-110418827	.	.	.	.	.	Intergenic	.	.	.	.	.	.	.	.	.	.	.	10.6594	12.3293	19.0648	15.6335	16.2648	9.1988	8.34984	17.5622
12	110418957	110419059	102	chr12:110418956-110419058	.	.	.	.	.	Intergenic	.	.	.	.	.	.	.	.	.	.	.	6.39561	4.10975	3.17747	3.1267	11.1286	10.0351	15.5068	8.78109
12	110420159	110420379	220	chr12:110420158-110420378	.	.	.	.	.	Intergenic	.	.	.	.	.	.	.	.	.	.	.	7.46155	11.3018	10.8034	6.2534	5.13626	4.18127	7.157	6.27221
12	110437500	110437650	150	chr12:110437499-110437649	.	.	.	.	.	Intergenic	.	.	.	.	.	.	.	.	.	.	.	3.19781	8.21951	11.4389	6.2534	3.8522	7.52629	4.77134	1.25444
12	11043840	11044035	195	chr12:11043839-11044034	.	.	.	.	.	Intergenic	.	.	.	.	.	.	.	.	.	.	.	6.39561	3.08232	4.44845	0	2.56813	3.34502	5.96417	7.52665
12	110441470	110441612	142	chr12:110441469-110441611	.	.	.	.	.	Intergenic	.	.	.	.	.	.	.	.	.	.	.	1.06594	1.02744	6.99042	6.2534	5.56429	0.836254	1.19283	0
12	110684063	110684169	106	chr12:110684062-110684168	.	.	.	.	.	Intergenic	.	.	.	.	.	.	.	.	.	.	.	10.6594	7.19207	4.44845	0	6.42033	14.2163	5.96417	7.52665
12	110684213	110684485	272	chr12:110684212-110684484	.	.	.	.	.	Intergenic	.	.	.	.	.	.	.	.	.	.	.	9.59342	8.21951	14.6163	9.3801	14.5527	15.8888	5.96417	10.0355
12	110687994	110688047	53	chr12:110687993-110688046	.	.	.	.	.	Intergenic	.	.	.	.	.	.	.	.	.	.	.	3.19781	0	1.27099	3.1267	2.99615	1.67251	2.38567	5.01776
12	110688048	110688156	108	chr12:110688047-110688155	.	.	.	.	.	Intergenic	.	.	.	.	.	.	.	.	.	.	.	2.13187	3.08232	3.17747	0	5.56429	6.69003	4.77134	6.27221
12	110688156	110688249	93	chr12:110688155-110688248	.	.	.	.	.	Intergenic	.	.	.	.	.	.	.	.	.	.	.	2.13187	6.16463	3.81296	0	8.13242	4.18127	2.38567	3.76332
12	110688249	110688425	176	chr12:110688248-110688424	.	.	.	.	.	Intergenic	.	.	.	.	.	.	.	.	.	.	.	11.7253	21.5762	15.2518	3.1267	14.9808	2.50876	19.0853	16.3077
12	110688502	110688630	128	chr12:110688501-110688629	.	.	.	.	.	Intergenic	.	.	.	.	.	.	.	.	.	.	.	2.13187	4.10975	5.08394	3.1267	2.99615	1.67251	3.5785	2.50888
12	110706495	110706724	229	chr12:110706494-110706723	.	.	.	.	.	Intergenic	.	.	.	.	.	.	.	.	.	.	.	10.6594	13.3567	6.99042	6.2534	8.98846	13.3801	7.157	10.0355
12	110706724	110706790	66	chr12:110706723-110706789	.	.	.	.	.	Intergenic	.	.	.	.	.	.	.	.	.	.	.	2.13187	4.10975	4.44845	0	2.99615	3.34502	10.7355	6.27221
12	110706835	110706887	52	chr12:110706834-110706886	.	.	.	.	.	Intergenic	.	.	.	.	.	.	.	.	.	.	.	12.7912	11.3018	17.7938	3.1267	20.9731	20.9064	13.1212	13.7989
12	110706887	110707045	158	chr12:110706886-110707044	.	.	.	.	.	Intergenic	.	.	.	.	.	.	.	.	.	.	.	25.5824	28.7683	19.7003	18.7602	32.1017	43.4852	40.5564	32.6155
12	110707292	110707373	81	chr12:110707291-110707372	.	.	.	.	.	Intergenic	.	.	.	.	.	.	.	.	.	.	.	0	1.02744	1.90648	0	0.428022	0.836254	0	5.01776
12	110707373	110707440	67	chr12:110707372-110707439	.	.	.	.	.	Intergenic	.	.	.	.	.	.	.	.	.	.	.	1.06594	1.02744	1.27099	0	0.856044	0.836254	0	2.50888
12	110719842	110719966	124	chr12:110719841-110719965	.	.	.	.	.	Intergenic	.	.	.	.	.	.	.	.	.	.	.	1.06594	2.05488	0.635493	0	0.428022	2.50876	1.19283	0
12	110720117	110720229	112	chr12:110720116-110720228	.	.	.	.	.	Intergenic	.	.	.	.	.	.	.	.	.	.	.	4.26374	2.05488	5.08394	12.5068	3.8522	2.50876	5.96417	5.01776
12	110804505	110804606	101	chr12:110804504-110804605	.	.	.	.	.	Intergenic	.	.	.	.	.	.	.	.	.	.	.	17.055	5.13719	12.7099	31.267	11.1286	15.8888	19.0853	7.52665
12	110804606	110804656	50	chr12:110804605-110804655	.	.	.	.	.	Intergenic	.	.	.	.	.	.	.	.	.	.	.	0	0	0.635493	0	0.856044	0	1.19283	1.25444
12	110806461	110806544	83	chr12:110806460-110806543	.	.	.	.	.	Intergenic	.	.	.	.	.	.	.	.	.	.	.	39.4396	48.2896	45.7555	12.5068	47.5104	46.8302	40.5564	50.1776
12	110806544	110806678	134	chr12:110806543-110806677	.	.	.	.	.	Intergenic	.	.	.	.	.	.	.	.	.	.	.	12.7912	8.21951	8.26141	6.2534	6.42033	8.36254	16.6997	18.8166
12	110983929	110984177	248	chr12:110983928-110984176	.	.	.	.	.	Intergenic	.	.	.	.	.	.	.	.	.	.	.	77.8133	64.7286	92.782	56.2806	34.2418	104.532	114.512	87.8109
12	110985354	110985416	62	chr12:110985353-110985415	.	.	.	.	.	Intergenic	.	.	.	.	.	.	.	.	.	.	.	29.8462	22.6036	29.2327	28.1403	16.6929	36.7952	28.628	33.8699
12	110985416	110985579	163	chr12:110985415-110985578	.	.	.	.	.	Intergenic	.	.	.	.	.	.	.	.	.	.	.	61.8242	58.564	78.1656	28.1403	46.6544	76.0991	101.391	53.941
12	110991796	110992623	827	chr12:110991795-110992622	.	.	.	.	.	Intergenic	.	.	.	.	.	.	.	.	.	.	.	941.221	792.155	666.632	572.186	600.943	883.921	888.661	846.748
12	110992623	110992720	97	chr12:110992622-110992719	.	.	.	.	.	Intergenic	.	.	.	.	.	.	.	.	.	.	.	5.32968	6.16463	17.1583	0	3.42418	8.36254	7.157	5.01776
12	110992943	110993003	60	chr12:110992942-110993002	.	.	.	.	.	Intergenic	.	.	.	.	.	.	.	.	.	.	.	3.19781	6.16463	9.5324	12.5068	5.99231	2.50876	3.5785	7.52665
12	110993003	110993111	108	chr12:110993002-110993110	.	.	.	.	.	Intergenic	.	.	.	.	.	.	.	.	.	.	.	17.055	9.24695	17.1583	9.3801	10.2725	8.36254	10.7355	5.01776
12	111031883	111032038	155	chr12:111031882-111032037	.	.	.	.	.	Intergenic	.	.	.	.	.	.	.	.	.	.	.	6.39561	9.24695	8.8969	18.7602	2.56813	3.34502	7.157	5.01776
12	111138701	111138814	113	chr12:111138700-111138813	.	.	.	.	.	Intergenic	.	.	.	.	.	.	.	.	.	.	.	1.06594	2.05488	7.62592	0	1.71209	2.50876	0	3.76332
12	111143525	111143610	85	chr12:111143524-111143609	.	.	.	.	.	Intergenic	.	.	.	.	.	.	.	.	.	.	.	14.9231	10.2744	8.8969	6.2534	6.42033	7.52629	11.9283	8.78109
12	111143656	111144060	404	chr12:111143655-111144059	.	.	.	.	.	Intergenic	.	.	.	.	.	.	.	.	.	.	.	205.726	198.296	147.434	137.575	128.407	153.035	126.057	208.237
12	111144060	111144111	51	chr12:111144059-111144110	.	.	.	.	.	Intergenic	.	.	.	.	.	.	.	.	.	.	.	8.52748	6.16463	8.26141	0	2.99615	2.50876	7.54051	2.50888
12	111149639	111149867	228	chr12:111149638-111149866	.	.	.	.	.	Intergenic	.	.	.	.	.	.	.	.	.	.	.	6.39561	6.16463	14.6163	12.5068	9.84451	10.8713	4.77134	5.01776
12	111149867	111150006	139	chr12:111149866-111150005	.	.	.	.	.	Intergenic	.	.	.	.	.	.	.	.	.	.	.	3.19781	1.02744	5.08394	6.2534	6.84835	5.85378	11.9283	8.78109
12	111155587	111155799	212	chr12:111155586-111155798	.	.	.	.	.	Intergenic	.	.	.	.	.	.	.	.	.	.	.	3.19781	6.16463	11.4389	15.6335	6.84835	6.69003	9.54267	5.01776
12	111276655	111276779	124	chr12:111276654-111276778	.	.	.	.	.	Intergenic	.	.	.	.	.	.	.	.	.	.	.	10.6594	32.878	27.9617	12.5068	58.639	15.0526	17.8925	7.52665
12	111276893	111276960	67	chr12:111276892-111276959	.	.	.	.	.	Intergenic	.	.	.	.	.	.	.	.	.	.	.	0	1.02744	0.635493	3.1267	4.70824	0.836254	3.5785	2.50888
12	111386460	111386584	124	chr12:111386459-111386583	.	.	.	.	.	Intergenic	.	.	.	.	.	.	.	.	.	.	.	5.32968	2.05488	2.54197	15.6335	4.70824	3.34502	0	5.01776
12	111386774	111386857	83	chr12:111386773-111386856	.	.	.	.	.	Intergenic	.	.	.	.	.	.	.	.	.	.	.	6.39561	3.08232	9.5324	9.3801	6.84835	10.0351	9.54267	8.78109
12	111386857	111386972	115	chr12:111386856-111386971	.	.	.	.	.	Intergenic	.	.	.	.	.	.	.	.	.	.	.	11.7253	9.24695	16.5228	12.5068	12.8407	12.5438	9.54267	15.0533
12	111387934	111388105	171	chr12:111387933-111388104	.	.	.	.	.	Intergenic	.	.	.	.	.	.	.	.	.	.	.	4.26374	10.2744	13.9808	6.2534	7.27637	5.01753	9.54267	7.52665
12	111388131	111388217	86	chr12:111388130-111388216	.	.	.	.	.	Intergenic	.	.	.	.	.	.	.	.	.	.	.	4.26374	6.16463	1.27099	0	3.42418	1.67251	0	5.01776
12	111388217	111388294	77	chr12:111388216-111388293	.	.	.	.	.	Intergenic	.	.	.	.	.	.	.	.	.	.	.	0	0	3.81296	6.2534	0.856044	1.67251	2.38567	1.25444
12	111389778	111389886	108	chr12:111389777-111389885	.	.	.	.	.	Intergenic	.	.	.	.	.	.	.	.	.	.	.	1.06594	0	1.90648	0	1.28407	0	0	0
12	111396447	111396509	62	chr12:111396446-111396508	.	.	.	.	.	Intergenic	.	.	.	.	.	.	.	.	.	.	.	1.06594	0	1.90648	0	2.99615	0.836254	2.38567	0
12	111396590	111396705	115	chr12:111396589-111396704	.	.	.	.	.	Intergenic	.	.	.	.	.	.	.	.	.	.	.	14.9231	11.3018	14.6163	9.3801	14.1247	10.8713	8.34984	13.7989
12	111396731	111396851	120	chr12:111396730-111396850	.	.	.	.	.	Intergenic	.	.	.	.	.	.	.	.	.	.	.	2.13187	2.05488	3.81296	0	3.42418	2.50876	0	3.76332
12	111398954	111399089	135	chr12:111398953-111399088	.	.	.	.	.	Intergenic	.	.	.	.	.	.	.	.	.	.	.	3.19781	7.19207	3.81296	12.5068	2.56813	0	1.19283	2.50888
12	111401336	111401395	59	chr12:111401335-111401394	.	.	.	.	.	Intergenic	.	.	.	.	.	.	.	.	.	.	.	0	2.05488	1.27099	0	2.99615	0.836254	1.19283	2.50888
12	111401512	111401563	51	chr12:111401511-111401562	.	.	.	.	.	Intergenic	.	.	.	.	.	.	.	.	.	.	.	2.13187	4.10975	2.54197	3.1267	3.8522	2.50876	2.38567	1.25444
12	111401600	111401802	202	chr12:111401599-111401801	.	.	.	.	.	Intergenic	.	.	.	.	.	.	.	.	.	.	.	41.5715	56.5091	55.2879	28.1403	57.355	47.6665	52.4847	56.4498
12	111402004	111402206	202	chr12:111402003-111402205	.	.	.	.	.	Intergenic	.	.	.	.	.	.	.	.	.	.	.	1.06594	6.16463	9.5324	31.267	7.27637	4.18127	4.77134	8.78109
12	111412701	111412862	161	chr12:111412700-111412861	.	.	.	.	.	Intergenic	.	.	.	.	.	.	.	.	.	.	.	10.6594	12.3293	12.0744	21.8869	13.2687	11.7076	5.96417	3.76332
12	111412862	111412928	66	chr12:111412861-111412927	.	.	.	.	.	Intergenic	.	.	.	.	.	.	.	.	.	.	.	2.13187	1.02744	0.635493	0	0.856044	1.67251	0	1.25444
12	111412928	111413071	143	chr12:111412927-111413070	.	.	.	.	.	Intergenic	.	.	.	.	.	.	.	.	.	.	.	11.7253	4.10975	13.3454	15.6335	14.5527	12.5438	2.38567	3.76332
12	111413144	111413216	72	chr12:111413143-111413215	.	.	.	.	.	Intergenic	.	.	.	.	.	.	.	.	.	.	.	4.26374	0	5.71944	0	7.27637	12.5438	3.5785	1.25444
12	111413242	111413313	71	chr12:111413241-111413312	.	.	.	.	.	Intergenic	.	.	.	.	.	.	.	.	.	.	.	6.39561	6.16463	1.90648	18.7602	5.99231	1.67251	3.5785	3.76332
12	111413321	111413381	60	chr12:111413320-111413380	.	.	.	.	.	Intergenic	.	.	.	.	.	.	.	.	.	.	.	1.06594	6.16463	6.99042	6.2534	11.1286	4.18127	3.5785	3.76332
12	111413395	111413667	272	chr12:111413394-111413666	.	.	.	.	.	Intergenic	.	.	.	.	.	.	.	.	.	.	.	147.099	132.54	106.763	56.2806	129.691	168.923	120.476	143.006
12	111413827	111413917	90	chr12:111413826-111413916	.	.	.	.	.	Intergenic	.	.	.	.	.	.	.	.	.	.	.	6.39561	4.10975	6.35493	6.2534	3.42418	2.50876	0	3.76332
12	111435763	111435856	93	chr12:111435762-111435855	.	.	.	.	.	Intergenic	.	.	.	.	.	.	.	.	.	.	.	30.9121	17.4665	11.4389	9.3801	14.9808	10.8713	9.54267	21.3255
12	111435868	111436054	186	chr12:111435867-111436053	.	.	.	.	.	Intergenic	.	.	.	.	.	.	.	.	.	.	.	52.2308	64.7286	47.0265	31.267	86.0324	45.994	47.7134	42.651
12	111436055	111436106	51	chr12:111436054-111436105	.	.	.	.	.	Intergenic	.	.	.	.	.	.	.	.	.	.	.	0	0	1.90648	0	0.428022	0.836254	0	0
12	111436429	111436493	64	chr12:111436428-111436492	.	.	.	.	.	Intergenic	.	.	.	.	.	.	.	.	.	.	.	2.13187	0	2.54197	15.6335	2.14011	1.67251	0	5.01776
12	111436493	111436590	97	chr12:111436492-111436589	.	.	.	.	.	Intergenic	.	.	.	.	.	.	.	.	.	.	.	5.32968	9.24695	5.71944	12.5068	8.98846	0.836254	5.96417	8.78109
12	111436642	111436692	50	chr12:111436641-111436691	.	.	.	.	.	Intergenic	.	.	.	.	.	.	.	.	.	.	.	1.06594	7.19207	0.635493	0	15.4088	0.836254	3.5785	2.50888
12	111436777	111436994	217	chr12:111436776-111436993	.	.	.	.	.	Intergenic	.	.	.	.	.	.	.	.	.	.	.	70.3517	192.131	48.933	103.181	322.301	105.368	90.6554	68.9943
12	111504294	111504467	173	chr12:111504293-111504466	.	.	.	.	.	Intergenic	.	.	.	.	.	.	.	.	.	.	.	14.9231	5.13719	12.7099	6.2534	3.8522	6.69003	8.34984	10.0355
12	111504702	111504754	52	chr12:111504701-111504753	.	.	.	.	.	Intergenic	.	.	.	.	.	.	.	.	.	.	.	0	2.05488	3.17747	3.1267	0	0.836254	1.19283	1.25444
12	111504754	111504813	59	chr12:111504753-111504812	.	.	.	.	.	Intergenic	.	.	.	.	.	.	.	.	.	.	.	0	1.02744	0	0	2.14011	1.67251	3.5785	1.25444
12	111504872	111504927	55	chr12:111504871-111504926	.	.	.	.	.	Intergenic	.	.	.	.	.	.	.	.	.	.	.	2.13187	0	1.27099	0	2.14011	0	0	0
12	111505033	111505210	177	chr12:111505032-111505209	.	.	.	.	.	Intergenic	.	.	.	.	.	.	.	.	.	.	.	77.8133	122.265	65.4558	75.0408	125.838	117.912	108.548	72.7576
12	111505210	111505280	70	chr12:111505209-111505279	.	.	.	.	.	Intergenic	.	.	.	.	.	.	.	.	.	.	.	1.06594	2.05488	4.44845	3.1267	4.28022	4.18127	7.157	2.50888
12	111505473	111505559	86	chr12:111505472-111505558	.	.	.	.	.	Intergenic	.	.	.	.	.	.	.	.	.	.	.	4.26374	2.05488	0	0	2.99615	1.67251	5.96417	2.50888
12	111511969	111512090	121	chr12:111511968-111512089	.	.	.	.	.	Intergenic	.	.	.	.	.	.	.	.	.	.	.	2.13187	1.02744	3.81296	12.5068	2.14011	2.50876	1.19283	3.76332
12	111513860	111513993	133	chr12:111513859-111513992	.	.	.	.	.	Intergenic	.	.	.	.	.	.	.	.	.	.	.	4.26374	10.2744	8.26141	3.1267	10.2725	5.01753	3.5785	12.5444
12	111513993	111514300	307	chr12:111513992-111514299	.	.	.	.	.	Intergenic	.	.	.	.	.	.	.	.	.	.	.	19.1868	6.16463	8.26141	9.3801	18.4049	15.0526	17.8925	23.8344
12	111514465	111514706	241	chr12:111514464-111514705	.	.	.	.	.	Intergenic	.	.	.	.	.	.	.	.	.	.	.	30.9121	15.4116	21.6068	31.267	33.8137	19.2338	23.8567	22.5799
12	111514716	111514794	78	chr12:111514715-111514793	.	.	.	.	.	Intergenic	.	.	.	.	.	.	.	.	.	.	.	1.06594	8.21951	5.08394	12.5068	6.84835	5.01753	2.38567	3.76332
12	111547150	111547503	353	chr12:111547149-111547502	.	.	.	.	.	Intergenic	.	.	.	.	.	.	.	.	.	.	.	11.7253	22.6036	10.1679	6.2534	10.2725	17.5613	16.6997	31.361
12	111548285	111548558	273	chr12:111548284-111548557	.	.	.	.	.	Intergenic	.	.	.	.	.	.	.	.	.	.	.	20.2528	9.24695	19.7003	18.7602	19.689	20.0701	7.157	21.3255
12	111548558	111548671	113	chr12:111548557-111548670	.	.	.	.	.	Intergenic	.	.	.	.	.	.	.	.	.	.	.	3.19781	3.08232	5.71944	6.2534	5.56429	4.18127	8.34984	6.27221
12	111548671	111548756	85	chr12:111548670-111548755	.	.	.	.	.	Intergenic	.	.	.	.	.	.	.	.	.	.	.	6.39561	9.24695	5.71944	9.3801	4.28022	6.69003	1.19283	2.50888
12	111548756	111548848	92	chr12:111548755-111548847	.	.	.	.	.	Intergenic	.	.	.	.	.	.	.	.	.	.	.	2.13187	2.05488	5.08394	3.1267	5.56429	6.69003	4.77134	5.01776
12	111548848	111548920	72	chr12:111548847-111548919	.	.	.	.	.	Intergenic	.	.	.	.	.	.	.	.	.	.	.	4.26374	3.08232	1.90648	3.1267	0.856044	4.18127	9.54267	1.25444
12	111548991	111549047	56	chr12:111548990-111549046	.	.	.	.	.	Intergenic	.	.	.	.	.	.	.	.	.	.	.	2.13187	3.08232	0.635493	3.1267	2.99615	0	2.38567	2.50888
12	111549047	111549261	214	chr12:111549046-111549260	.	.	.	.	.	Intergenic	.	.	.	.	.	.	.	.	.	.	.	10.6594	5.13719	4.44845	6.2534	7.27637	14.2163	4.77134	3.76332
12	111549275	111549662	387	chr12:111549274-111549661	.	.	.	.	.	Intergenic	.	.	.	.	.	.	.	.	.	.	.	15.989	28.7683	12.0744	31.267	17.9769	19.2338	34.5922	21.3255
12	111549662	111549749	87	chr12:111549661-111549748	.	.	.	.	.	Intergenic	.	.	.	.	.	.	.	.	.	.	.	5.32968	4.10975	1.27099	6.2534	3.8522	3.34502	0	2.50888
12	111549749	111549813	64	chr12:111549748-111549812	.	.	.	.	.	Intergenic	.	.	.	.	.	.	.	.	.	.	.	0	4.10975	0.635493	0	1.28407	0.836254	1.19283	2.50888
12	111550802	111550901	99	chr12:111550801-111550900	.	.	.	.	.	Intergenic	.	.	.	.	.	.	.	.	.	.	.	4.26374	5.13719	5.71944	15.6335	6.42033	5.01753	3.5785	2.50888
12	111550901	111551209	308	chr12:111550900-111551208	.	.	.	.	.	Intergenic	.	.	.	.	.	.	.	.	.	.	.	13.8572	26.7134	13.3454	12.5068	18.833	18.3976	16.6997	20.0711
12	111551209	111551290	81	chr12:111551208-111551289	.	.	.	.	.	Intergenic	.	.	.	.	.	.	.	.	.	.	.	3.19781	4.10975	7.62592	0	2.99615	1.67251	9.54267	1.25444
12	111552157	111552367	210	chr12:111552156-111552366	.	.	.	.	.	Intergenic	.	.	.	.	.	.	.	.	.	.	.	9.59342	5.13719	16.5228	18.7602	8.56044	8.36254	8.34984	5.01776
12	111560857	111560913	56	chr12:111560856-111560912	.	.	.	.	.	Intergenic	.	.	.	.	.	.	.	.	.	.	.	2.13187	2.05488	1.27099	3.1267	0.428022	0.836254	0	0
12	111560971	111561207	236	chr12:111560970-111561206	.	.	.	.	.	Intergenic	.	.	.	.	.	.	.	.	.	.	.	7.46155	7.19207	6.99042	9.3801	8.98846	5.01753	8.34984	10.0355
12	111561207	111561317	110	chr12:111561206-111561316	.	.	.	.	.	Intergenic	.	.	.	.	.	.	.	.	.	.	.	1.06594	1.02744	3.17747	3.1267	1.28407	0	0	0
12	111659776	111659985	209	chr12:111659775-111659984	.	.	.	.	.	Intergenic	.	.	.	.	.	.	.	.	.	.	.	2.13187	9.24695	9.5324	18.7602	3.8522	6.69003	14.314	5.01776
12	111662832	111662970	138	chr12:111662831-111662969	.	.	.	.	.	Intergenic	.	.	.	.	.	.	.	.	.	.	.	2.13187	7.19207	1.27099	15.6335	2.99615	0.836254	0	2.50888
12	111664247	111664399	152	chr12:111664246-111664398	.	.	.	.	.	Intergenic	.	.	.	.	.	.	.	.	.	.	.	11.7253	14.3841	15.8873	18.7602	9.41648	5.01753	7.157	12.5444
12	111668218	111668290	72	chr12:111668217-111668289	.	.	.	.	.	Intergenic	.	.	.	.	.	.	.	.	.	.	.	4.26374	5.13719	8.26141	15.6335	7.27637	0.836254	7.157	11.29
12	111668381	111668700	319	chr12:111668380-111668699	.	.	.	.	.	Intergenic	.	.	.	.	.	.	.	.	.	.	.	174.813	184.939	135.996	112.561	184.049	168.923	119.283	154.296
12	111668700	111668804	104	chr12:111668699-111668803	.	.	.	.	.	Intergenic	.	.	.	.	.	.	.	.	.	.	.	31.9781	13.3567	15.8873	43.7738	20.9731	7.52629	13.1212	22.5799
12	111668811	111668867	56	chr12:111668810-111668866	.	.	.	.	.	Intergenic	.	.	.	.	.	.	.	.	.	.	.	3.19781	9.24695	5.71944	3.1267	4.70824	8.36254	2.38567	5.01776
12	111668921	111668978	57	chr12:111668920-111668977	.	.	.	.	.	Intergenic	.	.	.	.	.	.	.	.	.	.	.	2.13187	1.02744	1.90648	0	2.99615	0	1.19283	2.50888
12	111668978	111669131	153	chr12:111668977-111669130	.	.	.	.	.	Intergenic	.	.	.	.	.	.	.	.	.	.	.	26.6484	32.878	17.7938	25.0136	34.2418	25.0876	19.0853	23.8344
12	111687472	111687866	394	chr12:111687471-111687865	.	.	.	.	.	Intergenic	.	.	.	.	.	.	.	.	.	.	.	170.55	174.665	175.396	131.321	160.508	202.857	192.046	206.983
12	111687866	111687967	101	chr12:111687865-111687966	.	.	.	.	.	Intergenic	.	.	.	.	.	.	.	.	.	.	.	30.9121	34.9329	29.8682	15.6335	36.8099	37.9844	31.0137	42.651
12	111688114	111688218	104	chr12:111688113-111688217	.	.	.	.	.	Intergenic	.	.	.	.	.	.	.	.	.	.	.	4.26374	0	10.1679	3.1267	3.42418	2.50876	1.19283	11.29
12	111691630	111691795	165	chr12:111691629-111691794	.	.	.	.	.	Intergenic	.	.	.	.	.	.	.	.	.	.	.	29.8462	25.686	14.6163	18.7602	20.5451	13.3801	17.8925	13.7989
12	111695382	111695553	171	chr12:111695381-111695552	.	.	.	.	.	Intergenic	.	.	.	.	.	.	.	.	.	.	.	14.9231	12.3293	10.1679	21.8869	10.7006	8.36254	2.38567	12.5444
12	111695553	111695623	70	chr12:111695552-111695622	.	.	.	.	.	Intergenic	.	.	.	.	.	.	.	.	.	.	.	2.13187	2.05488	6.35493	3.1267	4.28022	4.18127	3.5785	2.50888
12	111696278	111696336	58	chr12:111696277-111696335	.	.	.	.	.	Intergenic	.	.	.	.	.	.	.	.	.	.	.	7.46155	7.19207	2.54197	0	3.8522	0	0	1.25444
12	111696438	111696602	164	chr12:111696437-111696601	.	.	.	.	.	Intergenic	.	.	.	.	.	.	.	.	.	.	.	22.3846	25.686	23.5132	50.0272	36.3819	53.5203	28.628	15.0533
12	111696602	111696671	69	chr12:111696601-111696670	.	.	.	.	.	Intergenic	.	.	.	.	.	.	.	.	.	.	.	9.59342	12.3293	13.9808	15.6335	9.84451	7.52629	15.5068	11.29
12	111696671	111696724	53	chr12:111696670-111696723	.	.	.	.	.	Intergenic	.	.	.	.	.	.	.	.	.	.	.	1.06594	1.02744	4.44845	3.1267	3.42418	1.67251	3.5785	5.01776
12	111697826	111698090	264	chr12:111697825-111698089	.	.	.	.	.	Intergenic	.	.	.	.	.	.	.	.	.	.	.	25.5824	29.7957	21.6068	25.0136	26.9654	29.2689	25.0495	37.6332
12	111705885	111705947	62	chr12:111705884-111705946	.	.	.	.	.	Intergenic	.	.	.	.	.	.	.	.	.	.	.	7.46155	9.24695	2.54197	12.5068	8.56044	5.01753	0	7.52665
12	111705995	111706056	61	chr12:111705994-111706055	.	.	.	.	.	Intergenic	.	.	.	.	.	.	.	.	.	.	.	2.13187	4.10975	1.90648	3.1267	1.28407	0.836254	1.19283	5.01776
12	111706082	111706152	70	chr12:111706081-111706151	.	.	.	.	.	Intergenic	.	.	.	.	.	.	.	.	.	.	.	4.26374	7.19207	4.44845	15.6335	5.99231	2.50876	2.38567	6.27221
12	111756577	111756666	89	chr12:111756576-111756665	.	.	.	.	.	Intergenic	.	.	.	.	.	.	.	.	.	.	.	8.52748	5.13719	5.71944	6.2534	7.27637	10.8713	19.0853	8.78109
12	111756666	111756762	96	chr12:111756665-111756761	.	.	.	.	.	Intergenic	.	.	.	.	.	.	.	.	.	.	.	8.52748	18.4939	9.5324	0	8.13242	7.52629	3.5785	15.0533
12	111756778	111756958	180	chr12:111756777-111756957	.	.	.	.	.	Intergenic	.	.	.	.	.	.	.	.	.	.	.	58.6264	67.8109	90.8755	43.7738	84.3203	101.187	70.3772	62.7221
12	11178667	11178766	99	chr12:11178666-11178765	.	.	.	.	.	Intergenic	.	.	.	.	.	.	.	.	.	.	.	0	5.13719	0.635493	3.1267	2.56813	1.67251	1.19283	3.76332
12	11178766	11178819	53	chr12:11178765-11178818	.	.	.	.	.	Intergenic	.	.	.	.	.	.	.	.	.	.	.	3.19781	0	0	3.1267	0.856044	0	1.19283	2.50888
12	11178819	11178881	62	chr12:11178818-11178880	.	.	.	.	.	Intergenic	.	.	.	.	.	.	.	.	.	.	.	2.13187	7.19207	2.54197	0	3.42418	0.836254	0	6.27221
12	11178916	11179075	159	chr12:11178915-11179074	.	.	.	.	.	Intergenic	.	.	.	.	.	.	.	.	.	.	.	31.9781	22.6036	16.5228	6.2534	36.8099	29.2689	35.785	28.8521
12	111914267	111914348	81	chr12:111914266-111914347	.	.	.	.	.	Intergenic	.	.	.	.	.	.	.	.	.	.	.	4.26374	0	4.44845	3.1267	2.56813	1.67251	1.19283	0
12	111914414	111914506	92	chr12:111914413-111914505	.	.	.	.	.	Intergenic	.	.	.	.	.	.	.	.	.	.	.	0	0	2.54197	6.2534	2.14011	0.836254	1.19283	1.25444
12	111914506	111914581	75	chr12:111914505-111914580	.	.	.	.	.	Intergenic	.	.	.	.	.	.	.	.	.	.	.	1.06594	5.13719	1.27099	0	0.856044	0	3.5785	0
12	111916229	111916349	120	chr12:111916228-111916348	.	.	.	.	.	Intergenic	.	.	.	.	.	.	.	.	.	.	.	3.19781	1.02744	5.08394	3.1267	1.28407	2.50876	4.77134	2.50888
12	111919748	111919825	77	chr12:111919747-111919824	.	.	.	.	.	Intergenic	.	.	.	.	.	.	.	.	.	.	.	6.39561	4.10975	6.99042	3.1267	0.856044	3.34502	0	0
12	111919902	111920057	155	chr12:111919901-111920056	.	.	.	.	.	Intergenic	.	.	.	.	.	.	.	.	.	.	.	2.13187	3.08232	3.17747	0	0.856044	0	3.5785	3.76332
12	111920057	111920117	60	chr12:111920056-111920116	.	.	.	.	.	Intergenic	.	.	.	.	.	.	.	.	.	.	.	1.06594	2.05488	5.08394	0	2.56813	5.85378	0	3.76332
12	111920226	111920371	145	chr12:111920225-111920370	.	.	.	.	.	Intergenic	.	.	.	.	.	.	.	.	.	.	.	23.4506	17.4665	56.5589	12.5068	19.689	39.304	32.2065	27.5977
12	111920564	111920671	107	chr12:111920563-111920670	.	.	.	.	.	Intergenic	.	.	.	.	.	.	.	.	.	.	.	3.19781	2.05488	1.27099	3.1267	0.856044	0	3.5785	0
12	111920702	111921038	336	chr12:111920701-111921037	.	.	.	.	.	Intergenic	.	.	.	.	.	.	.	.	.	.	.	6.39561	9.24695	10.8034	6.2534	8.98846	6.69003	13.1212	10.0355
12	111921038	111921232	194	chr12:111921037-111921231	.	.	.	.	.	Intergenic	.	.	.	.	.	.	.	.	.	.	.	6.39561	6.16463	8.26141	0	6.84835	4.18127	1.19283	7.52665
12	111928832	111928943	111	chr12:111928831-111928942	.	.	.	.	.	Intergenic	.	.	.	.	.	.	.	.	.	.	.	6.39561	4.10975	6.99042	9.3801	4.28022	0.836254	2.38567	6.27221
12	111929024	111929137	113	chr12:111929023-111929136	.	.	.	.	.	Intergenic	.	.	.	.	.	.	.	.	.	.	.	5.32968	1.02744	4.44845	0	2.99615	1.67251	2.38567	6.27221
12	111929162	111929252	90	chr12:111929161-111929251	.	.	.	.	.	Intergenic	.	.	.	.	.	.	.	.	.	.	.	0	0	1.90648	0	0.856044	2.50876	0	0
12	111932917	111933068	151	chr12:111932916-111933067	.	.	.	.	.	Intergenic	.	.	.	.	.	.	.	.	.	.	.	2.13187	2.05488	3.81296	3.1267	2.56813	3.34502	9.54267	2.50888
12	111933244	111933508	264	chr12:111933243-111933507	.	.	.	.	.	Intergenic	.	.	.	.	.	.	.	.	.	.	.	14.9231	30.8232	18.4293	15.6335	21.4011	5.85378	13.1212	5.01776
12	111933565	111933716	151	chr12:111933564-111933715	.	.	.	.	.	Intergenic	.	.	.	.	.	.	.	.	.	.	.	4.26374	3.08232	10.8034	6.2534	6.84835	2.50876	3.5785	2.50888
12	111933826	111933947	121	chr12:111933825-111933946	.	.	.	.	.	Intergenic	.	.	.	.	.	.	.	.	.	.	.	4.26374	1.02744	8.8969	6.2534	1.28407	3.34502	7.157	1.25444
12	111938842	111938952	110	chr12:111938841-111938951	.	.	.	.	.	Intergenic	.	.	.	.	.	.	.	.	.	.	.	4.26374	8.21951	6.35493	6.2534	5.13626	7.52629	3.5785	2.50888
12	111938969	111939038	69	chr12:111938968-111939037	.	.	.	.	.	Intergenic	.	.	.	.	.	.	.	.	.	.	.	4.26374	0	4.44845	3.1267	2.14011	3.34502	1.19283	1.25444
12	111939038	111939104	66	chr12:111939037-111939103	.	.	.	.	.	Intergenic	.	.	.	.	.	.	.	.	.	.	.	3.19781	2.05488	2.54197	3.1267	0.428022	4.18127	3.5785	1.25444
12	111939135	111939334	199	chr12:111939134-111939333	.	.	.	.	.	Intergenic	.	.	.	.	.	.	.	.	.	.	.	4.26374	0	10.1679	9.3801	7.27637	4.18127	2.38567	8.78109
12	111945504	111945579	75	chr12:111945503-111945578	.	.	.	.	.	Intergenic	.	.	.	.	.	.	.	.	.	.	.	2.13187	3.08232	6.99042	3.1267	0.856044	2.50876	4.77134	0
12	111945879	111946011	132	chr12:111945878-111946010	.	.	.	.	.	Intergenic	.	.	.	.	.	.	.	.	.	.	.	7.46155	12.3293	9.5324	12.5068	10.7006	12.5438	8.34984	3.76332
12	111946076	111946157	81	chr12:111946075-111946156	.	.	.	.	.	Intergenic	.	.	.	.	.	.	.	.	.	.	.	11.7253	3.08232	8.26141	9.3801	8.98846	2.50876	7.157	0
12	111946545	111946612	67	chr12:111946544-111946611	.	.	.	.	.	Intergenic	.	.	.	.	.	.	.	.	.	.	.	5.32968	1.02744	2.54197	3.1267	1.28407	0	2.38567	0
12	111946612	111946668	56	chr12:111946611-111946667	.	.	.	.	.	Intergenic	.	.	.	.	.	.	.	.	.	.	.	2.13187	0	2.54197	3.1267	1.28407	0	1.19283	1.25444
12	111946710	111946780	70	chr12:111946709-111946779	.	.	.	.	.	Intergenic	.	.	.	.	.	.	.	.	.	.	.	1.06594	2.05488	4.44845	0	4.28022	1.67251	0	3.76332
12	111946816	111946866	50	chr12:111946815-111946865	.	.	.	.	.	Intergenic	.	.	.	.	.	.	.	.	.	.	.	2.13187	0	1.90648	0	5.56429	2.50876	0	2.50888
12	111946870	111946981	111	chr12:111946869-111946980	.	.	.	.	.	Intergenic	.	.	.	.	.	.	.	.	.	.	.	38.3737	28.7683	44.4845	28.1403	50.9346	58.5378	45.3277	63.9765
12	111947030	111947099	69	chr12:111947029-111947098	.	.	.	.	.	Intergenic	.	.	.	.	.	.	.	.	.	.	.	1.06594	4.10975	4.44845	0	2.99615	2.50876	4.77134	5.01776
12	111947256	111947399	143	chr12:111947255-111947398	.	.	.	.	.	Intergenic	.	.	.	.	.	.	.	.	.	.	.	0	4.10975	10.1679	6.2534	5.99231	7.52629	10.7355	1.25444
12	111957866	111957980	114	chr12:111957865-111957979	.	.	.	.	.	Intergenic	.	.	.	.	.	.	.	.	.	.	.	8.52748	3.08232	5.71944	3.1267	3.42418	3.34502	2.38567	7.52665
12	111957980	111958073	93	chr12:111957979-111958072	.	.	.	.	.	Intergenic	.	.	.	.	.	.	.	.	.	.	.	3.19781	5.13719	3.17747	12.5068	2.99615	4.18127	2.38567	0
12	111958169	111958221	52	chr12:111958168-111958220	.	.	.	.	.	Intergenic	.	.	.	.	.	.	.	.	.	.	.	2.13187	0	0	6.2534	0.856044	4.18127	0	2.50888
12	111958221	111958276	55	chr12:111958220-111958275	.	.	.	.	.	Intergenic	.	.	.	.	.	.	.	.	.	.	.	4.26374	8.21951	6.35493	0	5.56429	1.67251	7.157	5.01776
12	111958276	111958463	187	chr12:111958275-111958462	.	.	.	.	.	Intergenic	.	.	.	.	.	.	.	.	.	.	.	31.9781	35.9603	26.6907	18.7602	41.5181	36.7952	33.3994	30.1066
12	111958646	111958747	101	chr12:111958645-111958746	.	.	.	.	.	Intergenic	.	.	.	.	.	.	.	.	.	.	.	6.39561	3.08232	5.71944	3.1267	3.8522	4.18127	2.38567	1.25444
12	111959224	111959373	149	chr12:111959223-111959372	.	.	.	.	.	Intergenic	.	.	.	.	.	.	.	.	.	.	.	7.46155	12.3293	6.35493	15.6335	2.99615	7.52629	7.157	11.29
12	112073291	112073432	141	chr12:112073290-112073431	.	.	.	.	.	Intergenic	.	.	.	.	.	.	.	.	.	.	.	4.26374	2.05488	2.54197	3.1267	3.42418	0	2.38567	8.78109
12	112077815	112077994	179	chr12:112077814-112077993	.	.	.	.	.	Intergenic	.	.	.	.	.	.	.	.	.	.	.	12.7912	11.3018	15.8873	9.3801	17.5489	14.2163	11.9283	10.0355
12	112085887	112086047	160	chr12:112085886-112086046	.	.	.	.	.	Intergenic	.	.	.	.	.	.	.	.	.	.	.	4.26374	1.02744	5.71944	9.3801	2.99615	1.67251	0	3.76332
12	112090126	112090243	117	chr12:112090125-112090242	.	.	.	.	.	Intergenic	.	.	.	.	.	.	.	.	.	.	.	3.19781	3.08232	4.44845	3.1267	6.84835	5.01753	5.96417	6.27221
12	112091002	112091056	54	chr12:112091001-112091055	.	.	.	.	.	Intergenic	.	.	.	.	.	.	.	.	.	.	.	0	2.05488	0	3.1267	2.56813	0.836254	0	0
12	112091056	112091155	99	chr12:112091055-112091154	.	.	.	.	.	Intergenic	.	.	.	.	.	.	.	.	.	.	.	2.13187	0	3.81296	3.1267	3.42418	5.85378	1.19283	1.25444
12	112091155	112091221	66	chr12:112091154-112091220	.	.	.	.	.	Intergenic	.	.	.	.	.	.	.	.	.	.	.	1.06594	8.21951	1.27099	0	2.99615	1.67251	0	2.50888
12	112091284	112091343	59	chr12:112091283-112091342	.	.	.	.	.	Intergenic	.	.	.	.	.	.	.	.	.	.	.	9.59342	10.2744	10.8034	3.1267	12.8407	5.85378	5.96417	11.29
12	112091351	112091453	102	chr12:112091350-112091452	.	.	.	.	.	Intergenic	.	.	.	.	.	.	.	.	.	.	.	2.13187	0	3.81296	0	2.14011	2.50876	0	0
12	112096516	112096632	116	chr12:112096515-112096631	.	.	.	.	.	Intergenic	.	.	.	.	.	.	.	.	.	.	.	11.7253	3.08232	4.44845	6.2534	9.84451	8.36254	10.7355	6.27221
12	11212973	11213191	218	chr12:11212972-11213190	.	.	.	.	.	Intergenic	.	.	.	.	.	.	.	.	.	.	.	4.26374	9.24695	5.71944	6.2534	16.2648	18.3976	5.96417	16.3077
12	112137192	112137384	192	chr12:112137191-112137383	.	.	.	.	.	Intergenic	.	.	.	.	.	.	.	.	.	.	.	7.46155	7.19207	8.26141	9.3801	5.13626	5.01753	3.5785	2.50888
12	112138582	112138787	205	chr12:112138581-112138786	.	.	.	.	.	Intergenic	.	.	.	.	.	.	.	.	.	.	.	2.13187	10.2744	4.44845	0	3.42418	1.67251	9.54267	2.50888
12	112138787	112138921	134	chr12:112138786-112138920	.	.	.	.	.	Intergenic	.	.	.	.	.	.	.	.	.	.	.	4.26374	2.05488	1.27099	0	0.428022	1.67251	2.38567	2.50888
12	112140035	112140138	103	chr12:112140034-112140137	.	.	.	.	.	Intergenic	.	.	.	.	.	.	.	.	.	.	.	2.13187	0	0.635493	3.1267	2.99615	1.67251	2.38567	5.01776
12	112140138	112140247	109	chr12:112140137-112140246	.	.	.	.	.	Intergenic	.	.	.	.	.	.	.	.	.	.	.	7.46155	8.21951	2.54197	9.3801	3.42418	0.836254	1.19283	10.0355
12	112140367	112140425	58	chr12:112140366-112140424	.	.	.	.	.	Intergenic	.	.	.	.	.	.	.	.	.	.	.	4.26374	9.83019	3.81296	9.3801	5.99231	10.0351	7.157	3.76332
12	112140425	112140516	91	chr12:112140424-112140515	.	.	.	.	.	Intergenic	.	.	.	.	.	.	.	.	.	.	.	10.6594	11.746	15.2518	3.1267	17.5489	12.5438	10.7355	10.0355
12	112182725	112182806	81	chr12:112182724-112182805	.	.	.	.	.	Intergenic	.	.	.	.	.	.	.	.	.	.	.	11.7253	9.24695	15.8873	3.1267	18.4049	18.3976	16.6997	12.5444
12	112182806	112182889	83	chr12:112182805-112182888	.	.	.	.	.	Intergenic	.	.	.	.	.	.	.	.	.	.	.	4.26374	7.19207	13.9808	6.2534	12.4126	5.85378	9.54267	3.76332
12	112182899	112182988	89	chr12:112182898-112182987	.	.	.	.	.	Intergenic	.	.	.	.	.	.	.	.	.	.	.	2.13187	4.10975	3.17747	0	2.14011	5.01753	3.5785	7.52665
12	112183819	112183875	56	chr12:112183818-112183874	.	.	.	.	.	Intergenic	.	.	.	.	.	.	.	.	.	.	.	4.26374	2.05488	3.40531	3.1267	6.42033	7.52629	0	5.01776
12	112183875	112183943	68	chr12:112183874-112183942	.	.	.	.	.	Intergenic	.	.	.	.	.	.	.	.	.	.	.	7.10325	8.21951	7.39807	0	10.7006	7.52629	10.7355	13.7989
12	112183943	112184061	118	chr12:112183942-112184060	.	.	.	.	.	Intergenic	.	.	.	.	.	.	.	.	.	.	.	2.49017	6.16463	9.5324	6.2534	10.2725	6.69003	1.19283	6.27221
12	112184110	112184173	63	chr12:112184109-112184172	.	.	.	.	.	Intergenic	.	.	.	.	.	.	.	.	.	.	.	7.46155	2.05488	2.54197	9.3801	2.14011	3.34502	0	2.50888
12	112184187	112184259	72	chr12:112184186-112184258	.	.	.	.	.	Intergenic	.	.	.	.	.	.	.	.	.	.	.	0	0	0	0	1.71209	0	1.19283	0
12	112184259	112184313	54	chr12:112184258-112184312	.	.	.	.	.	Intergenic	.	.	.	.	.	.	.	.	.	.	.	0	0	0.635493	0	2.56813	2.50876	0	1.25444
12	112184554	112184680	126	chr12:112184553-112184679	.	.	.	.	.	Intergenic	.	.	.	.	.	.	.	.	.	.	.	14.9231	26.7134	17.7938	12.5068	32.5297	22.5789	13.1212	12.5444
12	112187012	112187188	176	chr12:112187011-112187187	.	.	.	.	.	Intergenic	.	.	.	.	.	.	.	.	.	.	.	18.1209	27.7408	18.4293	12.5068	41.5181	19.2338	19.0853	10.0355
12	112199646	112199773	127	chr12:112199645-112199772	.	.	.	.	.	Intergenic	.	.	.	.	.	.	.	.	.	.	.	4.26374	2.05488	1.90648	21.8869	11.9846	11.7076	2.38567	1.25444
12	112199773	112199832	59	chr12:112199772-112199831	.	.	.	.	.	Intergenic	.	.	.	.	.	.	.	.	.	.	.	0	1.02744	1.27099	3.1267	0	0.836254	1.19283	1.25444
12	112199832	112199985	153	chr12:112199831-112199984	.	.	.	.	.	Intergenic	.	.	.	.	.	.	.	.	.	.	.	4.26374	4.10975	4.44845	3.1267	2.99615	1.67251	3.5785	3.76332
12	112200269	112200398	129	chr12:112200268-112200397	.	.	.	.	.	Intergenic	.	.	.	.	.	.	.	.	.	.	.	1.06594	1.02744	6.99042	3.1267	5.13626	4.18127	3.5785	6.27221
12	112200840	112201009	169	chr12:112200839-112201008	.	.	.	.	.	Intergenic	.	.	.	.	.	.	.	.	.	.	.	4.26374	2.05488	5.71944	0	3.42418	5.85378	5.96417	2.50888
12	112203666	112203862	196	chr12:112203665-112203861	.	.	.	.	.	Intergenic	.	.	.	.	.	.	.	.	.	.	.	6.39561	7.19207	3.81296	12.5068	4.28022	1.67251	8.34984	10.0355
12	112213180	112213289	109	chr12:112213179-112213288	.	.	.	.	.	Intergenic	.	.	.	.	.	.	.	.	.	.	.	1.06594	0	1.27099	3.1267	2.56813	1.67251	2.38567	0
12	112226207	112226614	407	chr12:112226206-112226613	.	.	.	.	.	Intergenic	.	.	.	.	.	.	.	.	.	.	.	17.055	12.3293	8.8969	3.1267	5.56429	5.85378	25.0495	12.5444
12	112258900	112259049	149	chr12:112258899-112259048	.	.	.	.	.	Intergenic	.	.	.	.	.	.	.	.	.	.	.	4.26374	1.02744	1.27099	6.2534	2.14011	1.67251	4.77134	0
12	112263819	112263964	145	chr12:112263818-112263963	.	.	.	.	.	Intergenic	.	.	.	.	.	.	.	.	.	.	.	8.52748	7.19207	7.62592	6.2534	11.9846	10.0351	10.7355	6.27221
12	11226976	11227056	80	chr12:11226975-11227055	.	.	.	.	.	Intergenic	.	.	.	.	.	.	.	.	.	.	.	9.59342	15.4116	5.71944	3.1267	12.4126	5.01753	3.5785	10.0355
12	11227062	11227166	104	chr12:11227061-11227165	.	.	.	.	.	Intergenic	.	.	.	.	.	.	.	.	.	.	.	8.52748	12.3293	5.71944	0	12.4126	13.3801	10.7355	7.52665
12	11227267	11227410	143	chr12:11227266-11227409	.	.	.	.	.	Intergenic	.	.	.	.	.	.	.	.	.	.	.	3.19781	0	1.90648	0	2.56813	3.34502	3.5785	0
12	112281174	112281399	225	chr12:112281173-112281398	.	.	.	.	.	Intergenic	.	.	.	.	.	.	.	.	.	.	.	5.32968	4.10975	5.08394	3.1267	4.70824	1.67251	7.157	7.52665
12	112297222	112297312	90	chr12:112297221-112297311	.	.	.	.	.	Intergenic	.	.	.	.	.	.	.	.	.	.	.	0	0	0	0	0.856044	0.836254	2.38567	1.25444
12	112297329	112297449	120	chr12:112297328-112297448	.	.	.	.	.	Intergenic	.	.	.	.	.	.	.	.	.	.	.	5.32968	1.02744	3.17747	3.1267	1.71209	1.67251	2.38567	3.76332
12	112297525	112297613	88	chr12:112297524-112297612	.	.	.	.	.	Intergenic	.	.	.	.	.	.	.	.	.	.	.	2.13187	0	1.90648	0	0.856044	0.836254	1.19283	3.76332
12	112297664	112297767	103	chr12:112297663-112297766	.	.	.	.	.	Intergenic	.	.	.	.	.	.	.	.	.	.	.	1.06594	1.02744	0	0	0	0.836254	0	2.50888
12	112297831	112297914	83	chr12:112297830-112297913	.	.	.	.	.	Intergenic	.	.	.	.	.	.	.	.	.	.	.	1.06594	1.02744	0.635493	0	1.71209	1.67251	4.77134	1.25444
12	112302260	112302469	209	chr12:112302259-112302468	.	.	.	.	.	Intergenic	.	.	.	.	.	.	.	.	.	.	.	4.26374	4.10975	5.08394	15.6335	2.99615	5.01753	4.77134	2.50888
12	112327067	112327220	153	chr12:112327066-112327219	.	.	.	.	.	Intergenic	.	.	.	.	.	.	.	.	.	.	.	5.32968	1.02744	0.635493	6.2534	0.856044	0	1.19283	3.76332
12	112338563	112338765	202	chr12:112338562-112338764	.	.	.	.	.	Intergenic	.	.	.	.	.	.	.	.	.	.	.	1.06594	5.13719	6.35493	9.3801	1.28407	2.50876	14.314	6.27221
12	112373203	112373345	142	chr12:112373202-112373344	.	.	.	.	.	Intergenic	.	.	.	.	.	.	.	.	.	.	.	4.26374	0	1.27099	6.2534	0.428022	2.50876	4.77134	3.76332
12	112406914	112407028	114	chr12:112406913-112407027	.	.	.	.	.	Intergenic	.	.	.	.	.	.	.	.	.	.	.	5.32968	14.3841	12.0744	12.5068	7.27637	5.85378	4.77134	8.78109
12	112407028	112407116	88	chr12:112407027-112407115	.	.	.	.	.	Intergenic	.	.	.	.	.	.	.	.	.	.	.	0	2.05488	0.635493	3.1267	0.428022	0	0	1.25444
12	112407766	112407894	128	chr12:112407765-112407893	.	.	.	.	.	Intergenic	.	.	.	.	.	.	.	.	.	.	.	2.13187	2.05488	5.71944	3.1267	2.99615	0	4.77134	2.50888
12	112407894	112407981	87	chr12:112407893-112407980	.	.	.	.	.	Intergenic	.	.	.	.	.	.	.	.	.	.	.	1.06594	2.05488	3.17747	6.2534	2.99615	5.01753	1.19283	1.25444
12	112407981	112408036	55	chr12:112407980-112408035	.	.	.	.	.	Intergenic	.	.	.	.	.	.	.	.	.	.	.	1.06594	0	0	3.1267	1.28407	0	2.38567	0
12	112409775	112409989	214	chr12:112409774-112409988	.	.	.	.	.	Intergenic	.	.	.	.	.	.	.	.	.	.	.	9.59342	9.24695	8.8969	18.7602	5.99231	5.01753	4.77134	5.01776
12	112410312	112410435	123	chr12:112410311-112410434	.	.	.	.	.	Intergenic	.	.	.	.	.	.	.	.	.	.	.	1.06594	1.02744	2.54197	6.2534	2.14011	0.836254	1.19283	0
12	112436388	112436504	116	chr12:112436387-112436503	.	.	.	.	.	Intergenic	.	.	.	.	.	.	.	.	.	.	.	0	2.05488	0	3.1267	2.99615	1.65917	3.5785	1.25444
12	112436504	112436632	128	chr12:112436503-112436631	.	.	.	.	.	Intergenic	.	.	.	.	.	.	.	.	.	.	.	2.13187	2.05488	4.44845	0	3.42418	0.0133366	5.96417	3.76332
12	112444984	112445182	198	chr12:112444983-112445181	.	.	.	.	.	Intergenic	.	.	.	.	.	.	.	.	.	.	.	2.13187	1.02744	5.71944	9.3801	2.14011	0.836254	4.77134	3.76332
12	112445182	112445288	106	chr12:112445181-112445287	.	.	.	.	.	Intergenic	.	.	.	.	.	.	.	.	.	.	.	0	1.02744	2.54197	3.1267	1.71209	0.836254	0	3.76332
12	112445288	112445555	267	chr12:112445287-112445554	.	.	.	.	.	Intergenic	.	.	.	.	.	.	.	.	.	.	.	5.32968	3.08232	9.5324	12.5068	4.28022	3.34502	7.157	5.01776
12	112445582	112445722	140	chr12:112445581-112445721	.	.	.	.	.	Intergenic	.	.	.	.	.	.	.	.	.	.	.	0	1.02744	3.17747	9.3801	0.428022	0.836254	3.5785	5.01776
12	112445722	112445889	167	chr12:112445721-112445888	.	.	.	.	.	Intergenic	.	.	.	.	.	.	.	.	.	.	.	3.19781	1.02744	2.54197	12.5068	3.42418	2.50876	1.19283	2.50888
12	112445889	112445959	70	chr12:112445888-112445958	.	.	.	.	.	Intergenic	.	.	.	.	.	.	.	.	.	.	.	0	1.02744	0.635493	3.1267	0.856044	0.836254	0	0
12	112471332	112471393	61	chr12:112471331-112471392	.	.	.	.	.	Intergenic	.	.	.	.	.	.	.	.	.	.	.	0	2.05488	1.27099	3.1267	1.71209	0.836254	0	2.50888
12	112471524	112471795	271	chr12:112471523-112471794	.	.	.	.	.	Intergenic	.	.	.	.	.	.	.	.	.	.	.	245.165	177.747	146.163	78.1675	102.297	189.83	175.347	214.509
12	112471795	112471929	134	chr12:112471794-112471928	.	.	.	.	.	Intergenic	.	.	.	.	.	.	.	.	.	.	.	17.055	19.5213	15.2518	9.3801	17.1209	25.9239	10.7355	21.3255
12	112472062	112472171	109	chr12:112472061-112472170	.	.	.	.	.	Intergenic	.	.	.	.	.	.	.	.	.	.	.	2.13187	1.02744	8.26141	3.1267	5.56429	5.01753	1.19283	2.50888
12	112472184	112472251	67	chr12:112472183-112472250	.	.	.	.	.	Intergenic	.	.	.	.	.	.	.	.	.	.	.	3.19781	3.08232	5.71944	6.2534	2.56813	2.50876	5.96417	5.01776
12	112472251	112472310	59	chr12:112472250-112472309	.	.	.	.	.	Intergenic	.	.	.	.	.	.	.	.	.	.	.	0	4.10975	3.17747	9.3801	1.71209	2.50876	1.19283	5.01776
12	112473701	112473758	57	chr12:112473700-112473757	.	.	.	.	.	Intergenic	.	.	.	.	.	.	.	.	.	.	.	1.06594	0	1.90648	0	0.856044	1.67251	1.19283	0
12	112473925	112474114	189	chr12:112473924-112474113	.	.	.	.	.	Intergenic	.	.	.	.	.	.	.	.	.	.	.	54.3627	52.3994	66.7268	28.1403	71.9077	58.5378	48.9062	56.4498
12	112486642	112486949	307	chr12:112486641-112486948	.	.	.	.	.	Intergenic	.	.	.	.	.	.	.	.	.	.	.	4.26374	10.2744	15.8873	18.7602	6.84835	5.85378	14.314	6.27221
12	112526291	112526454	163	chr12:112526290-112526453	.	.	.	.	.	Intergenic	.	.	.	.	.	.	.	.	.	.	.	7.46155	6.16463	5.71944	6.2534	5.13626	2.50876	7.157	5.01776
12	112529626	112529744	118	chr12:112529625-112529743	.	.	.	.	.	Intergenic	.	.	.	.	.	.	.	.	.	.	.	0	0	0.635493	6.2534	1.28407	1.67251	3.5785	2.50888
12	112542942	112542992	50	chr12:112542941-112542991	.	.	.	.	.	Intergenic	.	.	.	.	.	.	.	.	.	.	.	1.06594	1.02744	4.44845	0	2.14011	2.50876	1.19283	1.25444
12	112543015	112543319	304	chr12:112543014-112543318	.	.	.	.	.	Intergenic	.	.	.	.	.	.	.	.	.	.	.	53.2968	49.317	40.6716	43.7738	62.4912	66.9003	82.3056	51.4321
12	112543403	112543486	83	chr12:112543402-112543485	.	.	.	.	.	Intergenic	.	.	.	.	.	.	.	.	.	.	.	2.13187	4.10975	4.44845	6.2534	3.8522	2.50876	3.5785	6.27221
12	112545252	112545390	138	chr12:112545251-112545389	.	.	.	.	.	Intergenic	.	.	.	.	.	.	.	.	.	.	.	8.52748	7.19207	3.81296	3.1267	4.70824	7.52629	3.5785	3.76332
12	112545390	112545456	66	chr12:112545389-112545455	.	.	.	.	.	Intergenic	.	.	.	.	.	.	.	.	.	.	.	2.13187	7.19207	4.44845	6.2534	3.42418	3.59649	1.19283	10.0355
12	112545456	112545586	130	chr12:112545455-112545585	.	.	.	.	.	Intergenic	.	.	.	.	.	.	.	.	.	.	.	12.7912	1.02744	9.5324	9.3801	11.5566	16.4736	11.9283	7.52665
12	112547271	112547419	148	chr12:112547270-112547418	.	.	.	.	.	Intergenic	.	.	.	.	.	.	.	.	.	.	.	6.39561	4.10975	4.44845	15.6335	7.27637	4.18127	5.96417	7.52665
12	112547437	112547490	53	chr12:112547436-112547489	.	.	.	.	.	Intergenic	.	.	.	.	.	.	.	.	.	.	.	0	1.02744	0.635493	0	0.856044	0	0	0
12	112547490	112547584	94	chr12:112547489-112547583	.	.	.	.	.	Intergenic	.	.	.	.	.	.	.	.	.	.	.	0	1.02744	0.635493	3.1267	1.28407	0.836254	3.5785	1.25444
12	112547585	112547675	90	chr12:112547584-112547674	.	.	.	.	.	Intergenic	.	.	.	.	.	.	.	.	.	.	.	1.06594	0	2.54197	0	0.856044	0.836254	0	0
12	112547675	112547827	152	chr12:112547674-112547826	.	.	.	.	.	Intergenic	.	.	.	.	.	.	.	.	.	.	.	4.26374	3.08232	5.08394	3.1267	3.42418	4.18127	4.77134	5.01776
12	112547840	112547978	138	chr12:112547839-112547977	.	.	.	.	.	Intergenic	.	.	.	.	.	.	.	.	.	.	.	1.06594	1.02744	6.35493	6.2534	5.99231	3.34502	2.38567	5.01776
12	112547978	112548163	185	chr12:112547977-112548162	.	.	.	.	.	Intergenic	.	.	.	.	.	.	.	.	.	.	.	11.7253	4.10975	8.26141	15.6335	3.42418	1.67251	4.77134	3.76332
12	112548163	112548294	131	chr12:112548162-112548293	.	.	.	.	.	Intergenic	.	.	.	.	.	.	.	.	.	.	.	7.46155	2.05488	7.62592	12.5068	0.856044	2.50876	2.38567	6.27221
12	112551990	112552061	71	chr12:112551989-112552060	.	.	.	.	.	Intergenic	.	.	.	.	.	.	.	.	.	.	.	1.06594	3.08232	2.54197	0	4.70824	3.34502	1.19283	2.50888
12	112552218	112552373	155	chr12:112552217-112552372	.	.	.	.	.	Intergenic	.	.	.	.	.	.	.	.	.	.	.	26.6484	34.9329	33.6811	6.2534	41.5181	59.3741	47.7134	37.6332
12	112552549	112552679	130	chr12:112552548-112552678	.	.	.	.	.	Intergenic	.	.	.	.	.	.	.	.	.	.	.	5.32968	2.05488	6.35493	3.1267	3.42418	1.67251	3.5785	3.76332
12	112552679	112552731	52	chr12:112552678-112552730	.	.	.	.	.	Intergenic	.	.	.	.	.	.	.	.	.	.	.	3.19781	1.02744	5.08394	6.2534	4.70824	0.836254	2.38567	6.27221
12	112555889	112556022	133	chr12:112555888-112556021	.	.	.	.	.	Intergenic	.	.	.	.	.	.	.	.	.	.	.	1.06594	6.16463	2.54197	9.3801	4.28022	0.836254	8.34984	2.50888
12	112559370	112559499	129	chr12:112559369-112559498	.	.	.	.	.	Intergenic	.	.	.	.	.	.	.	.	.	.	.	3.19781	5.13719	7.62592	0	5.99231	0.836254	7.157	6.27221
12	112559499	112559566	67	chr12:112559498-112559565	.	.	.	.	.	Intergenic	.	.	.	.	.	.	.	.	.	.	.	0	2.05488	1.27099	6.2534	2.14011	0	1.19283	0
12	112560194	112560258	64	chr12:112560193-112560257	.	.	.	.	.	Intergenic	.	.	.	.	.	.	.	.	.	.	.	0	0	1.90648	6.2534	1.28407	1.67251	0	0
12	112560258	112560333	75	chr12:112560257-112560332	.	.	.	.	.	Intergenic	.	.	.	.	.	.	.	.	.	.	.	6.39561	1.02744	6.99042	3.1267	1.28407	0	2.38567	2.50888
12	112560333	112560386	53	chr12:112560332-112560385	.	.	.	.	.	Intergenic	.	.	.	.	.	.	.	.	.	.	.	2.13187	0	2.54197	0	3.8522	3.34502	1.19283	1.25444
12	112560407	112560568	161	chr12:112560406-112560567	.	.	.	.	.	Intergenic	.	.	.	.	.	.	.	.	.	.	.	7.46155	11.3018	8.26141	12.5068	11.1286	10.8713	7.157	11.29
12	112560605	112560871	266	chr12:112560604-112560870	.	.	.	.	.	Intergenic	.	.	.	.	.	.	.	.	.	.	.	11.7253	17.4665	8.8969	6.2534	22.2571	7.52629	8.34984	22.5799
12	112572687	112572802	115	chr12:112572686-112572801	.	.	.	.	.	Intergenic	.	.	.	.	.	.	.	.	.	.	.	2.13187	2.05488	1.27099	6.2534	1.28407	1.67251	7.157	1.25444
12	112572802	112572979	177	chr12:112572801-112572978	.	.	.	.	.	Intergenic	.	.	.	.	.	.	.	.	.	.	.	2.13187	3.08232	7.62592	3.1267	4.70824	5.01753	3.5785	5.01776
12	112576489	112576631	142	chr12:112576488-112576630	.	.	.	.	.	Intergenic	.	.	.	.	.	.	.	.	.	.	.	2.13187	8.21951	4.44845	3.1267	11.1286	8.36254	7.157	7.52665
12	112576631	112576721	90	chr12:112576630-112576720	.	.	.	.	.	Intergenic	.	.	.	.	.	.	.	.	.	.	.	5.32968	5.13719	5.08394	3.1267	4.28022	0	0	1.25444
12	112576721	112576776	55	chr12:112576720-112576775	.	.	.	.	.	Intergenic	.	.	.	.	.	.	.	.	.	.	.	0	1.02744	2.54197	0	0.856044	0.836254	3.5785	0
12	112576808	112576880	72	chr12:112576807-112576879	.	.	.	.	.	Intergenic	.	.	.	.	.	.	.	.	.	.	.	4.26374	0	1.90648	3.1267	2.56813	3.34502	2.38567	1.25444
12	112576880	112576974	94	chr12:112576879-112576973	.	.	.	.	.	Intergenic	.	.	.	.	.	.	.	.	.	.	.	4.26374	4.10975	3.81296	3.1267	2.14011	7.52629	9.54267	3.76332
12	112576979	112577168	189	chr12:112576978-112577167	.	.	.	.	.	Intergenic	.	.	.	.	.	.	.	.	.	.	.	8.52748	4.10975	14.6163	9.3801	12.8407	10.0351	7.157	8.78109
12	112577168	112577238	70	chr12:112577167-112577237	.	.	.	.	.	Intergenic	.	.	.	.	.	.	.	.	.	.	.	1.06594	7.19207	1.27099	3.1267	1.28407	0.836254	1.19283	7.52665
12	112578092	112578253	161	chr12:112578091-112578252	.	.	.	.	.	Intergenic	.	.	.	.	.	.	.	.	.	.	.	2.13187	3.08232	5.71944	9.3801	3.42418	5.01753	10.7355	2.50888
12	112578253	112578380	127	chr12:112578252-112578379	.	.	.	.	.	Intergenic	.	.	.	.	.	.	.	.	.	.	.	4.26374	3.08232	4.44845	3.1267	3.8522	1.67251	1.19283	2.50888
12	112578457	112578555	98	chr12:112578456-112578554	.	.	.	.	.	Intergenic	.	.	.	.	.	.	.	.	.	.	.	6.39561	4.10975	6.99042	15.6335	6.42033	6.69003	5.96417	2.50888
12	112578615	112578729	114	chr12:112578614-112578728	.	.	.	.	.	Intergenic	.	.	.	.	.	.	.	.	.	.	.	1.06594	1.02744	2.54197	9.3801	2.56813	2.50876	3.5785	2.50888
12	112578729	112578782	53	chr12:112578728-112578781	.	.	.	.	.	Intergenic	.	.	.	.	.	.	.	.	.	.	.	0	0	4.44845	0	0.428022	0	0	1.25444
12	112578782	112579020	238	chr12:112578781-112579019	.	.	.	.	.	Intergenic	.	.	.	.	.	.	.	.	.	.	.	11.7253	5.13719	9.5324	12.5068	11.1286	11.7076	13.1212	7.52665
12	112582122	112582172	50	chr12:112582121-112582171	.	.	.	.	.	Intergenic	.	.	.	.	.	.	.	.	.	.	.	1.06594	1.02744	5.08394	3.1267	0.856044	1.67251	1.19283	1.25444
12	112582172	112582303	131	chr12:112582171-112582302	.	.	.	.	.	Intergenic	.	.	.	.	.	.	.	.	.	.	.	2.13187	10.2744	6.99042	28.1403	2.14011	4.18127	8.34984	7.52665
12	112587490	112587602	112	chr12:112587489-112587601	.	.	.	.	.	Intergenic	.	.	.	.	.	.	.	.	.	.	.	2.13187	5.13719	10.1679	12.5068	7.7044	10.0351	3.5785	7.52665
12	112587689	112587742	53	chr12:112587688-112587741	.	.	.	.	.	Intergenic	.	.	.	.	.	.	.	.	.	.	.	4.26374	0	1.27099	6.2534	1.71209	4.18127	0	1.25444
12	112618120	112618476	356	chr12:112618119-112618475	.	.	.	.	.	Intergenic	.	.	.	.	.	.	.	.	.	.	.	977.463	622.628	687.604	478.385	568.413	744.266	631.009	908.215
12	112618661	112618813	152	chr12:112618660-112618812	.	.	.	.	.	Intergenic	.	.	.	.	.	.	.	.	.	.	.	20.2528	28.7683	35.5876	15.6335	22.2571	24.2514	26.2423	18.8166
12	112618961	112619044	83	chr12:112618960-112619043	.	.	.	.	.	Intergenic	.	.	.	.	.	.	.	.	.	.	.	29.8462	22.6036	34.9521	37.5204	13.6967	23.4151	23.8567	15.0533
12	112653179	112653231	52	chr12:112653178-112653230	.	.	.	.	.	Intergenic	.	.	.	.	.	.	.	.	.	.	.	3.19781	3.08232	5.08394	9.3801	4.70824	2.50876	7.157	18.8166
12	112653328	112653563	235	chr12:112653327-112653562	.	.	.	.	.	Intergenic	.	.	.	.	.	.	.	.	.	.	.	124.714	114.046	95.324	87.5476	149.38	126.274	94.2339	92.8286
12	112684837	112684901	64	chr12:112684836-112684900	.	.	.	.	.	Intergenic	.	.	.	.	.	.	.	.	.	.	.	0	0	3.81296	0	0.428022	0.836254	2.38567	0
12	112684901	112685023	122	chr12:112684900-112685022	.	.	.	.	.	Intergenic	.	.	.	.	.	.	.	.	.	.	.	0	1.02744	4.44845	6.2534	1.28407	1.67251	1.19283	2.50888
12	112685023	112685077	54	chr12:112685022-112685076	.	.	.	.	.	Intergenic	.	.	.	.	.	.	.	.	.	.	.	0	1.02744	0	9.3801	0.856044	0	0	2.50888
12	112688550	112689034	484	chr12:112688549-112689033	.	.	.	.	.	Intergenic	.	.	.	.	.	.	.	.	.	.	.	40.5055	44.1799	17.1583	37.5204	58.639	18.3976	23.8567	27.5977
12	112699627	112699800	173	chr12:112699626-112699799	.	.	.	.	.	Intergenic	.	.	.	.	.	.	.	.	.	.	.	11.7253	5.13719	10.1679	12.5068	5.13626	7.52629	7.157	7.52665
12	112700547	112700604	57	chr12:112700546-112700603	.	.	.	.	.	Intergenic	.	.	.	.	.	.	.	.	.	.	.	8.52748	9.24695	4.44845	3.1267	3.8522	5.01753	4.77134	15.0533
12	112700604	112700656	52	chr12:112700603-112700655	.	.	.	.	.	Intergenic	.	.	.	.	.	.	.	.	.	.	.	19.1868	16.439	8.8969	9.3801	6.84835	9.1988	5.96417	10.0355
12	112700680	112700959	279	chr12:112700679-112700958	.	.	.	.	.	Intergenic	.	.	.	.	.	.	.	.	.	.	.	239.835	143.841	123.286	121.941	132.259	158.888	147.911	170.604
12	112700959	112701079	120	chr12:112700958-112701078	.	.	.	.	.	Intergenic	.	.	.	.	.	.	.	.	.	.	.	26.6484	13.3567	15.2518	28.1403	13.6967	9.1988	11.9283	7.52665
12	112701112	112701256	144	chr12:112701111-112701255	.	.	.	.	.	Intergenic	.	.	.	.	.	.	.	.	.	.	.	17.055	9.24695	13.3454	25.0136	11.1286	11.7076	4.77134	16.3077
12	112701294	112701344	50	chr12:112701293-112701343	.	.	.	.	.	Intergenic	.	.	.	.	.	.	.	.	.	.	.	6.39561	2.05488	5.08394	3.1267	3.42418	0	3.5785	6.27221
12	112702238	112702406	168	chr12:112702237-112702405	.	.	.	.	.	Intergenic	.	.	.	.	.	.	.	.	.	.	.	10.6594	14.3841	10.8034	3.1267	13.6967	4.18127	9.54267	15.0533
12	112702442	112702525	83	chr12:112702441-112702524	.	.	.	.	.	Intergenic	.	.	.	.	.	.	.	.	.	.	.	8.52748	9.24695	3.17747	18.7602	4.28022	13.3801	1.19283	8.78109
12	112702556	112702641	85	chr12:112702555-112702640	.	.	.	.	.	Intergenic	.	.	.	.	.	.	.	.	.	.	.	11.7253	6.16463	10.1679	3.1267	15.8368	15.0526	11.9283	16.3077
12	112702641	112702707	66	chr12:112702640-112702706	.	.	.	.	.	Intergenic	.	.	.	.	.	.	.	.	.	.	.	6.39561	5.13719	1.90648	0	4.70824	2.50876	2.38567	10.0355
12	112702879	112703017	138	chr12:112702878-112703016	.	.	.	.	.	Intergenic	.	.	.	.	.	.	.	.	.	.	.	9.59342	7.19207	3.81296	12.5068	11.9846	11.7076	9.54267	43.9054
12	112706989	112707063	74	chr12:112706988-112707062	.	.	.	.	.	Intergenic	.	.	.	.	.	.	.	.	.	.	.	3.19781	9.24695	7.62592	3.1267	5.13626	5.85378	5.96417	0
12	112707094	112707359	265	chr12:112707093-112707358	.	.	.	.	.	Intergenic	.	.	.	.	.	.	.	.	.	.	.	127.912	139.732	138.537	121.941	168.213	162.233	124.055	178.131
12	112712841	112712963	122	chr12:112712840-112712962	.	.	.	.	.	Intergenic	.	.	.	.	.	.	.	.	.	.	.	2.13187	5.13719	3.17747	3.1267	2.99615	3.34502	0	2.50888
12	112713349	112713410	61	chr12:112713348-112713409	.	.	.	.	.	Intergenic	.	.	.	.	.	.	.	.	.	.	.	1.06594	1.02744	1.90648	6.2534	0.856044	2.50876	2.38567	3.76332
12	112713410	112713506	96	chr12:112713409-112713505	.	.	.	.	.	Intergenic	.	.	.	.	.	.	.	.	.	.	.	0	3.08232	3.17747	0	5.56429	2.50876	2.38567	2.50888
12	112713506	112713575	69	chr12:112713505-112713574	.	.	.	.	.	Intergenic	.	.	.	.	.	.	.	.	.	.	.	2.13187	1.02744	1.90648	0	2.14011	1.67251	1.19283	0
12	112713590	112713700	110	chr12:112713589-112713699	.	.	.	.	.	Intergenic	.	.	.	.	.	.	.	.	.	.	.	4.26374	7.19207	3.81296	3.1267	2.99615	0.836254	0	7.52665
12	112714075	112714313	238	chr12:112714074-112714312	.	.	.	.	.	Intergenic	.	.	.	.	.	.	.	.	.	.	.	6.39561	6.16463	10.1679	18.7602	5.56429	7.52629	11.9283	7.52665
12	112717318	112717445	127	chr12:112717317-112717444	.	.	.	.	.	Intergenic	.	.	.	.	.	.	.	.	.	.	.	4.26374	3.08232	5.71944	0	7.7044	8.36254	10.7355	8.78109
12	112747210	112747385	175	chr12:112747209-112747384	.	.	.	.	.	Intergenic	.	.	.	.	.	.	.	.	.	.	.	5.32968	1.02744	3.81296	3.1267	7.7044	4.18127	5.96417	3.76332
12	112747463	112747686	223	chr12:112747462-112747685	.	.	.	.	.	Intergenic	.	.	.	.	.	.	.	.	.	.	.	8.52748	9.24695	10.8034	21.8869	8.98846	10.0351	15.5068	18.8166
12	112804116	112804236	120	chr12:112804115-112804235	.	.	.	.	.	Intergenic	.	.	.	.	.	.	.	.	.	.	.	2.13187	4.10975	5.08394	15.6335	5.13626	2.50876	3.5785	5.01776
12	112805465	112805615	150	chr12:112805464-112805614	.	.	.	.	.	Intergenic	.	.	.	.	.	.	.	.	.	.	.	6.39561	4.10975	8.8969	21.8869	3.8522	3.34502	3.5785	3.76332
12	112816390	112816613	223	chr12:112816389-112816612	.	.	.	.	.	Intergenic	.	.	.	.	.	.	.	.	.	.	.	10.6594	9.24695	8.26141	9.3801	14.5527	17.5613	14.314	13.7989
12	112830672	112830837	165	chr12:112830671-112830836	.	.	.	.	.	Intergenic	.	.	.	.	.	.	.	.	.	.	.	10.6594	8.21951	10.1679	9.3801	5.56429	10.8713	3.5785	8.78109
12	112843400	112843585	185	chr12:112843399-112843584	.	.	.	.	.	Intergenic	.	.	.	.	.	.	.	.	.	.	.	4.26374	2.05488	4.44845	3.1267	0.856044	3.34502	0	3.76332
12	112843986	112844199	213	chr12:112843985-112844198	.	.	.	.	.	Intergenic	.	.	.	.	.	.	.	.	.	.	.	29.8462	46.2347	25.4197	34.3937	44.0863	47.6665	39.3635	32.6155
12	112876817	112876885	68	chr12:112876816-112876884	.	.	.	.	.	Intergenic	.	.	.	.	.	.	.	.	.	.	.	0	1.02744	1.90648	9.3801	0.856044	0	0	2.50888
12	112880900	112881413	513	chr12:112880899-112881412	.	.	.	.	.	Intergenic	.	.	.	.	.	.	.	.	.	.	.	19.1868	25.686	34.3166	40.6471	15.4088	25.0876	36.9779	32.6155
12	112890561	112890664	103	chr12:112890560-112890663	.	.	.	.	.	Intergenic	.	.	.	.	.	.	.	.	.	.	.	1.06594	1.02744	1.90648	3.1267	0.856044	0	0	2.50888
12	112890684	112890805	121	chr12:112890683-112890804	.	.	.	.	.	Intergenic	.	.	.	.	.	.	.	.	.	.	.	1.06594	5.13719	2.54197	0	1.28407	0	0	2.50888
12	112890805	112890881	76	chr12:112890804-112890880	.	.	.	.	.	Intergenic	.	.	.	.	.	.	.	.	.	.	.	1.06594	2.05488	2.54197	3.1267	0.428022	0.836254	1.19283	3.76332
12	112895797	112895958	161	chr12:112895796-112895957	.	.	.	.	.	Intergenic	.	.	.	.	.	.	.	.	.	.	.	5.32968	6.16463	3.81296	12.5068	1.71209	5.01753	4.77134	1.25444
12	112897659	112897714	55	chr12:112897658-112897713	.	.	.	.	.	Intergenic	.	.	.	.	.	.	.	.	.	.	.	2.13187	1.02744	3.17747	6.2534	2.56813	4.18127	4.77134	1.25444
12	112897738	112897846	108	chr12:112897737-112897845	.	.	.	.	.	Intergenic	.	.	.	.	.	.	.	.	.	.	.	9.59342	6.16463	7.62592	12.5068	8.98846	5.01753	11.9283	7.52665
12	112897846	112897945	99	chr12:112897845-112897944	.	.	.	.	.	Intergenic	.	.	.	.	.	.	.	.	.	.	.	4.26374	11.3018	5.71944	0	11.5566	15.8888	10.7355	2.50888
12	112898001	112898208	207	chr12:112898000-112898207	.	.	.	.	.	Intergenic	.	.	.	.	.	.	.	.	.	.	.	40.5055	26.7134	49.5685	53.1539	49.2225	54.3565	46.5205	40.1421
12	112903586	112903651	65	chr12:112903585-112903650	.	.	.	.	.	Intergenic	.	.	.	.	.	.	.	.	.	.	.	3.19781	6.16463	5.28052	12.5068	6.84835	3.34502	4.77134	3.76332
12	112903651	112903734	83	chr12:112903650-112903733	.	.	.	.	.	Intergenic	.	.	.	.	.	.	.	.	.	.	.	7.46155	5.13719	15.0553	0	4.28022	5.85378	8.34984	6.72123
12	112903734	112903800	66	chr12:112903733-112903799	.	.	.	.	.	Intergenic	.	.	.	.	.	.	.	.	.	.	.	2.13187	0	8.8969	0	1.28407	0	7.157	9.5865
12	112903957	112904527	570	chr12:112903956-112904526	.	.	.	.	.	Intergenic	.	.	.	.	.	.	.	.	.	.	.	493.528	335.972	397.819	390.837	308.604	393.876	400.792	444.072
12	112904541	112904602	61	chr12:112904540-112904601	.	.	.	.	.	Intergenic	.	.	.	.	.	.	.	.	.	.	.	3.19781	5.13719	3.81296	9.3801	4.28022	1.67251	1.19283	10.0355
12	112905865	112906094	229	chr12:112905864-112906093	.	.	.	.	.	Intergenic	.	.	.	.	.	.	.	.	.	.	.	21.3187	15.4116	15.2518	9.3801	10.7006	17.5613	19.0853	22.5799
12	112932798	112933065	267	chr12:112932797-112933064	.	.	.	.	.	Intergenic	.	.	.	.	.	.	.	.	.	.	.	293.132	247.613	238.31	171.968	204.595	229.97	195.625	234.58
12	112952467	112952527	60	chr12:112952466-112952526	.	.	.	.	.	Intergenic	.	.	.	.	.	.	.	.	.	.	.	2.13187	1.02744	3.81296	3.1267	4.28022	0	3.5785	5.01776
12	112952529	112952610	81	chr12:112952528-112952609	.	.	.	.	.	Intergenic	.	.	.	.	.	.	.	.	.	.	.	6.39561	14.3841	13.9808	18.7602	18.4049	10.0351	8.34984	2.50888
12	112952610	112952747	137	chr12:112952609-112952746	.	.	.	.	.	Intergenic	.	.	.	.	.	.	.	.	.	.	.	11.7253	14.3841	21.6068	21.8869	33.3857	12.5438	15.5068	18.8166
12	112952771	112952874	103	chr12:112952770-112952873	.	.	.	.	.	Intergenic	.	.	.	.	.	.	.	.	.	.	.	11.7253	7.19207	14.6163	9.3801	8.13242	8.36254	9.54267	11.29
12	112955982	112956109	127	chr12:112955981-112956108	.	.	.	.	.	Intergenic	.	.	.	.	.	.	.	.	.	.	.	39.4396	48.2896	25.4197	37.5204	64.2033	54.3565	36.9779	45.1599
12	112956109	112956160	51	chr12:112956108-112956159	.	.	.	.	.	Intergenic	.	.	.	.	.	.	.	.	.	.	.	1.06594	5.13719	3.17747	3.1267	2.14011	2.50876	0	0
12	112958174	112958303	129	chr12:112958173-112958302	.	.	.	.	.	Intergenic	.	.	.	.	.	.	.	.	.	.	.	5.32968	8.21951	7.62592	6.2534	5.13626	4.18127	8.34984	8.78109
12	112958333	112958395	62	chr12:112958332-112958394	.	.	.	.	.	Intergenic	.	.	.	.	.	.	.	.	.	.	.	2.13187	5.13719	5.71944	3.1267	5.56429	5.01753	5.96417	3.76332
12	112958434	112958678	244	chr12:112958433-112958677	.	.	.	.	.	Intergenic	.	.	.	.	.	.	.	.	.	.	.	68.2199	75.003	87.0626	21.8869	83.0363	70.2454	77.5342	74.012
12	112959209	112959335	126	chr12:112959208-112959334	.	.	.	.	.	Intergenic	.	.	.	.	.	.	.	.	.	.	.	6.39561	10.2744	8.26141	15.6335	3.8522	5.85378	7.157	6.27221
12	112959335	112959407	72	chr12:112959334-112959406	.	.	.	.	.	Intergenic	.	.	.	.	.	.	.	.	.	.	.	3.19781	2.05488	1.90648	6.2534	0.856044	4.18127	2.38567	3.76332
12	113005203	113005330	127	chr12:113005202-113005329	.	.	.	.	.	Intergenic	.	.	.	.	.	.	.	.	.	.	.	40.5055	43.1524	54.0169	28.1403	55.6429	46.8302	48.9062	56.4498
12	113089300	113089459	159	chr12:113089299-113089458	.	.	.	.	.	Intergenic	.	.	.	.	.	.	.	.	.	.	.	0	2.05488	3.81296	3.1267	2.56813	1.67251	5.96417	2.50888
12	113190520	113190662	142	chr12:113190519-113190661	.	.	.	.	.	Intergenic	.	.	.	.	.	.	.	.	.	.	.	4.26374	2.05488	1.90648	9.3801	2.14011	0.836254	7.157	2.50888
12	113210526	113210781	255	chr12:113210525-113210780	.	.	.	.	.	Intergenic	.	.	.	.	.	.	.	.	.	.	.	5.32968	3.08232	6.99042	6.2534	7.27637	3.34502	13.1212	10.0355
12	113210781	113210979	198	chr12:113210780-113210978	.	.	.	.	.	Intergenic	.	.	.	.	.	.	.	.	.	.	.	6.39561	6.16463	3.17747	0	7.27637	11.7076	13.1212	7.52665
12	113216104	113216274	170	chr12:113216103-113216273	.	.	.	.	.	Intergenic	.	.	.	.	.	.	.	.	.	.	.	18.1209	27.7408	31.1392	34.3937	53.5028	41.8127	48.9062	26.3433
12	113216385	113216454	69	chr12:113216384-113216453	.	.	.	.	.	Intergenic	.	.	.	.	.	.	.	.	.	.	.	0	0	1.27099	0	0.856044	0	1.19283	0
12	113218084	113218168	84	chr12:113218083-113218167	.	.	.	.	.	Intergenic	.	.	.	.	.	.	.	.	.	.	.	17.055	17.4665	16.5228	9.3801	34.6698	29.2689	17.8925	18.8166
12	113218168	113218224	56	chr12:113218167-113218223	.	.	.	.	.	Intergenic	.	.	.	.	.	.	.	.	.	.	.	0	0	1.90648	3.1267	3.8522	3.34502	1.19283	0
12	113220697	113220845	148	chr12:113220696-113220844	.	.	.	.	.	Intergenic	.	.	.	.	.	.	.	.	.	.	.	14.9231	20.5488	22.2423	3.1267	25.2533	24.2514	25.0495	28.8521
12	113222234	113222410	176	chr12:113222233-113222409	.	.	.	.	.	Intergenic	.	.	.	.	.	.	.	.	.	.	.	15.989	34.9329	18.4293	12.5068	32.9577	38.8029	25.0495	38.8877
12	113222410	113222504	94	chr12:113222409-113222503	.	.	.	.	.	Intergenic	.	.	.	.	.	.	.	.	.	.	.	15.989	13.3567	15.2518	6.2534	10.7006	8.86357	21.471	16.3077
12	113222504	113222661	157	chr12:113222503-113222660	.	.	.	.	.	Intergenic	.	.	.	.	.	.	.	.	.	.	.	19.1868	13.3567	15.2518	12.5068	19.261	18.3976	13.1212	28.8521
12	113222665	113222719	54	chr12:113222664-113222718	.	.	.	.	.	Intergenic	.	.	.	.	.	.	.	.	.	.	.	0	2.05488	1.27099	0	2.99615	1.67251	0	1.25444
12	113222719	113222849	130	chr12:113222718-113222848	.	.	.	.	.	Intergenic	.	.	.	.	.	.	.	.	.	.	.	6.39561	5.13719	8.8969	12.5068	5.13626	6.69003	8.34984	13.7989
12	113222933	113223189	256	chr12:113222932-113223188	.	.	.	.	.	Intergenic	.	.	.	.	.	.	.	.	.	.	.	84.2089	70.8933	74.9882	90.6743	106.577	107.877	97.8124	100.355
12	113225393	113225516	123	chr12:113225392-113225515	.	.	.	.	.	Intergenic	.	.	.	.	.	.	.	.	.	.	.	4.26374	1.02744	1.27099	0	0.856044	0	3.5785	2.50888
12	113225599	113225759	160	chr12:113225598-113225758	.	.	.	.	.	Intergenic	.	.	.	.	.	.	.	.	.	.	.	5.32968	0	3.81296	3.1267	2.56813	1.67251	5.96417	0
12	113229461	113229687	226	chr12:113229460-113229686	.	.	.	.	.	Intergenic	.	.	.	.	.	.	.	.	.	.	.	4.26374	7.19207	5.71944	0	2.56813	4.18127	5.96417	3.76332
12	113229687	113229750	63	chr12:113229686-113229749	.	.	.	.	.	Intergenic	.	.	.	.	.	.	.	.	.	.	.	3.19781	1.02744	3.81296	0	1.28407	2.50876	1.19283	0
12	113229750	113229990	240	chr12:113229749-113229989	.	.	.	.	.	Intergenic	.	.	.	.	.	.	.	.	.	.	.	6.39561	3.08232	6.35493	12.5068	4.28022	2.50876	4.77134	7.52665
12	113230307	113230593	286	chr12:113230306-113230592	.	.	.	.	.	Intergenic	.	.	.	.	.	.	.	.	.	.	.	13.8572	3.08232	7.62592	6.2534	4.28022	11.7076	17.8925	7.52665
12	113233948	113234210	262	chr12:113233947-113234209	.	.	.	.	.	Intergenic	.	.	.	.	.	.	.	.	.	.	.	7.46155	2.05488	12.7099	9.3801	3.8522	4.18127	9.54267	3.76332
12	113240174	113240303	129	chr12:113240173-113240302	.	.	.	.	.	Intergenic	.	.	.	.	.	.	.	.	.	.	.	4.26374	3.08232	0.635493	0	2.14011	1.67251	3.5785	1.25444
12	113247976	113248179	203	chr12:113247975-113248178	.	.	.	.	.	Intergenic	.	.	.	.	.	.	.	.	.	.	.	5.32968	1.02744	6.35493	9.3801	2.99615	3.34502	4.77134	2.50888
12	113250473	113250687	214	chr12:113250472-113250686	.	.	.	.	.	Intergenic	.	.	.	.	.	.	.	.	.	.	.	6.39561	5.13719	2.54197	15.6335	2.99615	5.01753	7.157	1.25444
12	113261567	113261705	138	chr12:113261566-113261704	.	.	.	.	.	Intergenic	.	.	.	.	.	.	.	.	.	.	.	3.19781	1.02744	5.71944	0	1.28407	3.34502	2.38567	2.50888
12	113262155	113262211	56	chr12:113262154-113262210	.	.	.	.	.	Intergenic	.	.	.	.	.	.	.	.	.	.	.	1.06594	0	5.00866	0	0.856044	0	0	0
12	113262211	113262323	112	chr12:113262210-113262322	.	.	.	.	.	Intergenic	.	.	.	.	.	.	.	.	.	.	.	0	2.05488	1.34627	0	0.856044	4.18127	2.38567	8.78109
12	113262323	113262435	112	chr12:113262322-113262434	.	.	.	.	.	Intergenic	.	.	.	.	.	.	.	.	.	.	.	2.13187	2.05488	2.54197	3.1267	0.856044	0.836254	2.38567	1.25444
12	113262456	113262538	82	chr12:113262455-113262537	.	.	.	.	.	Intergenic	.	.	.	.	.	.	.	.	.	.	.	1.06594	6.16463	2.54197	6.2534	1.71209	3.34502	0	1.25444
12	113262616	113262681	65	chr12:113262615-113262680	.	.	.	.	.	Intergenic	.	.	.	.	.	.	.	.	.	.	.	0	0	2.54197	15.6335	0.856044	3.34502	2.38567	3.76332
12	113262690	113262760	70	chr12:113262689-113262759	.	.	.	.	.	Intergenic	.	.	.	.	.	.	.	.	.	.	.	2.13187	5.13719	1.90648	0	2.56813	1.67251	4.77134	2.50888
12	113262780	113262925	145	chr12:113262779-113262924	.	.	.	.	.	Intergenic	.	.	.	.	.	.	.	.	.	.	.	8.52748	3.08232	15.2518	6.2534	5.56429	10.8713	5.96417	16.3077
12	113262925	113263311	386	chr12:113262924-113263310	.	.	.	.	.	Intergenic	.	.	.	.	.	.	.	.	.	.	.	66.088	31.8506	75.6237	62.534	48.7945	63.5553	51.2919	87.8109
12	113263311	113263421	110	chr12:113263310-113263420	.	.	.	.	.	Intergenic	.	.	.	.	.	.	.	.	.	.	.	27.7143	19.5213	16.5228	15.6335	24.8253	18.3976	15.5068	41.3966
12	113275113	113275210	97	chr12:113275112-113275209	.	.	.	.	.	Intergenic	.	.	.	.	.	.	.	.	.	.	.	4.26374	1.02744	0.635493	3.1267	1.28407	2.50876	1.19283	0
12	113275210	113275292	82	chr12:113275209-113275291	.	.	.	.	.	Intergenic	.	.	.	.	.	.	.	.	.	.	.	1.06594	0	1.27099	0	0.856044	0	1.19283	3.76332
12	113275292	113275369	77	chr12:113275291-113275368	.	.	.	.	.	Intergenic	.	.	.	.	.	.	.	.	.	.	.	2.13187	2.05488	1.90648	3.1267	1.28407	1.67251	1.19283	7.84576e-11
12	113275590	113275758	168	chr12:113275589-113275757	.	.	.	.	.	Intergenic	.	.	.	.	.	.	.	.	.	.	.	4.26374	2.05488	3.17747	9.3801	2.99615	5.01753	5.96417	10.0355
12	113275829	113276061	232	chr12:113275828-113276060	.	.	.	.	.	Intergenic	.	.	.	.	.	.	.	.	.	.	.	9.59342	5.13719	8.8969	15.6335	6.42033	4.18127	8.34984	7.52665
12	113276152	113276252	100	chr12:113276151-113276251	.	.	.	.	.	Intergenic	.	.	.	.	.	.	.	.	.	.	.	1.06594	1.02744	3.81296	6.2534	0	0	8.34984	3.76332
12	113276252	113276317	65	chr12:113276251-113276316	.	.	.	.	.	Intergenic	.	.	.	.	.	.	.	.	.	.	.	1.06594	1.02744	1.27099	0	0.856044	5.01753	2.38567	1.25444
12	113276360	113276544	184	chr12:113276359-113276543	.	.	.	.	.	Intergenic	.	.	.	.	.	.	.	.	.	.	.	5.32968	7.19207	12.0744	9.3801	4.70824	4.18127	4.77134	3.76332
12	113276584	113276669	85	chr12:113276583-113276668	.	.	.	.	.	Intergenic	.	.	.	.	.	.	.	.	.	.	.	0	2.05488	5.08394	9.3801	5.56429	3.34502	2.38567	3.76332
12	113276669	113276742	73	chr12:113276668-113276741	.	.	.	.	.	Intergenic	.	.	.	.	.	.	.	.	.	.	.	1.06594	2.05488	9.5324	3.1267	4.28022	2.00701	7.157	6.27221
12	113276742	113276815	73	chr12:113276741-113276814	.	.	.	.	.	Intergenic	.	.	.	.	.	.	.	.	.	.	.	2.13187	2.05488	3.81296	6.2534	1.28407	3.01052	1.19283	0
12	113276815	113276866	51	chr12:113276814-113276865	.	.	.	.	.	Intergenic	.	.	.	.	.	.	.	.	.	.	.	0	0	0.635493	0	0.856044	0	0	3.76332
12	113276866	113276918	52	chr12:113276865-113276917	.	.	.	.	.	Intergenic	.	.	.	.	.	.	.	.	.	.	.	0	0	1.90648	0	1.71209	1.67251	1.19283	0
12	113276918	113277061	143	chr12:113276917-113277060	.	.	.	.	.	Intergenic	.	.	.	.	.	.	.	.	.	.	.	2.13187	0	6.99042	6.2534	0	1.67251	3.5785	1.25444
12	113293240	113293380	140	chr12:113293239-113293379	.	.	.	.	.	Intergenic	.	.	.	.	.	.	.	.	.	.	.	1.06594	2.05488	5.08394	9.3801	2.14011	0	2.38567	6.27221
12	113293448	113293526	78	chr12:113293447-113293525	.	.	.	.	.	Intergenic	.	.	.	.	.	.	.	.	.	.	.	2.13187	0	1.90648	0	0.428022	1.67251	2.38567	1.25444
12	113293526	113293576	50	chr12:113293525-113293575	.	.	.	.	.	Intergenic	.	.	.	.	.	.	.	.	.	.	.	0	0	2.54197	0	0	4.18127	1.19283	0
12	113293576	113293672	96	chr12:113293575-113293671	.	.	.	.	.	Intergenic	.	.	.	.	.	.	.	.	.	.	.	1.06594	4.10975	3.81296	9.3801	1.28407	1.67251	1.19283	1.25444
12	113293672	113293906	234	chr12:113293671-113293905	.	.	.	.	.	Intergenic	.	.	.	.	.	.	.	.	.	.	.	10.6594	5.13719	7.62592	15.6335	1.71209	6.69003	4.77134	16.3077
12	113293906	113293968	62	chr12:113293905-113293967	.	.	.	.	.	Intergenic	.	.	.	.	.	.	.	.	.	.	.	0	0	3.17747	0	0.428022	0	0	0
12	113294000	113294220	220	chr12:113293999-113294219	.	.	.	.	.	Intergenic	.	.	.	.	.	.	.	.	.	.	.	14.9231	6.16463	10.8034	15.6335	5.13626	4.18127	11.9283	2.50888
12	113294225	113294405	180	chr12:113294224-113294404	.	.	.	.	.	Intergenic	.	.	.	.	.	.	.	.	.	.	.	7.46155	1.02744	4.44845	3.1267	1.71209	4.18127	5.96417	3.76332
12	113294405	113294630	225	chr12:113294404-113294629	.	.	.	.	.	Intergenic	.	.	.	.	.	.	.	.	.	.	.	4.26374	7.19207	5.08394	25.0136	3.42418	10.0351	11.9283	8.78109
12	113294648	113294719	71	chr12:113294647-113294718	.	.	.	.	.	Intergenic	.	.	.	.	.	.	.	.	.	.	.	1.06594	1.02744	4.44845	3.1267	0.428022	1.67251	2.38567	3.76332
12	113294719	113294804	85	chr12:113294718-113294803	.	.	.	.	.	Intergenic	.	.	.	.	.	.	.	.	.	.	.	1.06594	0	1.27099	3.1267	1.28407	0.836254	2.38567	0
12	113294860	113294953	93	chr12:113294859-113294952	.	.	.	.	.	Intergenic	.	.	.	.	.	.	.	.	.	.	.	2.13187	1.02744	4.44845	12.5068	0.428022	4.18127	1.19283	3.76332
12	113294998	113295090	92	chr12:113294997-113295089	.	.	.	.	.	Intergenic	.	.	.	.	.	.	.	.	.	.	.	4.26374	0	4.0487	3.1267	0.428022	1.67251	3.5785	1.25444
12	113295090	113295172	82	chr12:113295089-113295171	.	.	.	.	.	Intergenic	.	.	.	.	.	.	.	.	.	.	.	0	0	6.11919	15.6335	1.71209	1.67251	1.19283	1.25444
12	113311234	113311360	126	chr12:113311233-113311359	.	.	.	.	.	Intergenic	.	.	.	.	.	.	.	.	.	.	.	0	2.05488	1.27099	3.1267	0	0	1.19283	5.01776
12	113311596	113311662	66	chr12:113311595-113311661	.	.	.	.	.	Intergenic	.	.	.	.	.	.	.	.	.	.	.	0	1.02744	0	0	0.856044	0	1.19283	0
12	113311662	113311874	212	chr12:113311661-113311873	.	.	.	.	.	Intergenic	.	.	.	.	.	.	.	.	.	.	.	1.06594	0	2.54197	12.5068	1.71209	2.50876	4.77134	3.76332
12	113311874	113312070	196	chr12:113311873-113312069	.	.	.	.	.	Intergenic	.	.	.	.	.	.	.	.	.	.	.	4.26374	4.10975	3.17747	0	2.14011	0.836254	2.38567	1.25444
12	113312452	113312661	209	chr12:113312451-113312660	.	.	.	.	.	Intergenic	.	.	.	.	.	.	.	.	.	.	.	2.13187	3.08232	4.44845	3.1267	1.71209	4.18127	5.96417	3.76332
12	113312661	113312790	129	chr12:113312660-113312789	.	.	.	.	.	Intergenic	.	.	.	.	.	.	.	.	.	.	.	2.13187	1.02744	3.17747	3.1267	1.28407	0	3.5785	0
12	113312826	113312914	88	chr12:113312825-113312913	.	.	.	.	.	Intergenic	.	.	.	.	.	.	.	.	.	.	.	0	1.02744	1.90648	0	1.28407	2.50876	2.38567	1.25444
12	113321797	113321949	152	chr12:113321796-113321948	.	.	.	.	.	Intergenic	.	.	.	.	.	.	.	.	.	.	.	3.19781	2.05488	3.81296	9.3801	1.71209	2.50876	2.38567	3.76332
12	113322656	113322811	155	chr12:113322655-113322810	.	.	.	.	.	Intergenic	.	.	.	.	.	.	.	.	.	.	.	2.13187	3.08232	1.90648	0	0.428022	3.34502	5.96417	2.50888
12	113334895	113335084	189	chr12:113334894-113335083	.	.	.	.	.	Intergenic	.	.	.	.	.	.	.	.	.	.	.	2.13187	7.19207	4.44845	21.8869	0.856044	4.18127	4.77134	1.25444
12	113335084	113335182	98	chr12:113335083-113335181	.	.	.	.	.	Intergenic	.	.	.	.	.	.	.	.	.	.	.	7.46155	1.02744	1.27099	6.2534	0	2.50876	0	3.76332
12	113335182	113335288	106	chr12:113335181-113335287	.	.	.	.	.	Intergenic	.	.	.	.	.	.	.	.	.	.	.	4.26374	1.02744	3.81296	15.6335	0.856044	0	3.5785	0
12	113335314	113335531	217	chr12:113335313-113335530	.	.	.	.	.	Intergenic	.	.	.	.	.	.	.	.	.	.	.	3.19781	3.08232	12.0744	12.5068	4.28022	7.52629	7.157	5.01776
12	113335619	113335824	205	chr12:113335618-113335823	.	.	.	.	.	Intergenic	.	.	.	.	.	.	.	.	.	.	.	4.26374	2.05488	6.35493	9.3801	2.56813	2.50876	5.96417	6.27221
12	113335864	113336607	743	chr12:113335863-113336606	.	.	.	.	.	Intergenic	.	.	.	.	.	.	.	.	.	.	.	15.989	12.3293	45.12	65.6607	14.5527	15.0526	32.2065	28.8521
12	113363500	113363555	55	chr12:113363499-113363554	.	.	.	.	.	Intergenic	.	.	.	.	.	.	.	.	.	.	.	0	1.02744	1.90648	0	0.428022	0.836254	0	1.25444
12	113363555	113363718	163	chr12:113363554-113363717	.	.	.	.	.	Intergenic	.	.	.	.	.	.	.	.	.	.	.	4.26374	1.02744	6.35493	3.1267	0.856044	0.836254	4.77134	1.25444
12	113363718	113363976	258	chr12:113363717-113363975	.	.	.	.	.	Intergenic	.	.	.	.	.	.	.	.	.	.	.	9.59342	0	6.35493	9.3801	2.56813	1.67251	7.157	6.27221
12	113364049	113364222	173	chr12:113364048-113364221	.	.	.	.	.	Intergenic	.	.	.	.	.	.	.	.	.	.	.	5.32968	1.02744	6.99042	12.5068	2.14011	0.836254	2.38567	1.25444
12	113364235	113364413	178	chr12:113364234-113364412	.	.	.	.	.	Intergenic	.	.	.	.	.	.	.	.	.	.	.	3.19781	4.10975	3.17747	9.3801	2.56813	3.34502	1.19283	3.76332
12	113364413	113364955	542	chr12:113364412-113364954	.	.	.	.	.	Intergenic	.	.	.	.	.	.	.	.	.	.	.	14.9231	11.3018	19.0648	25.0136	2.56813	13.3801	19.0853	8.78109
12	113364955	113365084	129	chr12:113364954-113365083	.	.	.	.	.	Intergenic	.	.	.	.	.	.	.	.	.	.	.	4.26374	2.05488	7.62592	0	0.856044	2.50876	4.77134	2.50888
12	113424068	113424129	61	chr12:113424067-113424128	.	.	.	.	.	Intergenic	.	.	.	.	.	.	.	.	.	.	.	13.8572	3.08232	9.5324	6.2534	11.5566	24.2514	8.34984	25.0888
12	113487891	113488058	167	chr12:113487890-113488057	.	.	.	.	.	Intergenic	.	.	.	.	.	.	.	.	.	.	.	5.32968	2.05488	6.35493	3.1267	7.7044	14.2163	10.7355	3.76332
12	113522771	113522961	190	chr12:113522770-113522960	.	.	.	.	.	Intergenic	.	.	.	.	.	.	.	.	.	.	.	5.32968	2.05488	5.71944	6.2534	2.14011	2.50876	2.38567	5.01776
12	113534603	113534868	265	chr12:113534602-113534867	.	.	.	.	.	Intergenic	.	.	.	.	.	.	.	.	.	.	.	8.52748	9.24695	15.2518	9.3801	3.42418	4.18127	9.54267	3.76332
12	113582515	113582752	237	chr12:113582514-113582751	.	.	.	.	.	Intergenic	.	.	.	.	.	.	.	.	.	.	.	4.26374	5.13719	7.62592	0	5.56429	4.18127	2.38567	6.27221
12	113738311	113738452	141	chr12:113738310-113738451	.	.	.	.	.	Intergenic	.	.	.	.	.	.	.	.	.	.	.	4.26374	6.16463	1.90648	3.1267	2.99615	4.18127	9.54267	2.50888
12	113746975	113747118	143	chr12:113746974-113747117	.	.	.	.	.	Intergenic	.	.	.	.	.	.	.	.	.	.	.	2.13187	1.02744	6.35493	9.3801	2.99615	5.85378	5.96417	3.76332
12	113820707	113820886	179	chr12:113820706-113820885	.	.	.	.	.	Intergenic	.	.	.	.	.	.	.	.	.	.	.	1.06594	7.19207	6.99042	21.8869	2.56813	5.85378	7.157	6.27221
12	113872068	113872312	244	chr12:113872067-113872311	.	.	.	.	.	Intergenic	.	.	.	.	.	.	.	.	.	.	.	7.46155	3.08232	8.26141	18.7602	2.99615	7.52629	9.54267	3.76332
12	113872476	113872616	140	chr12:113872475-113872615	.	.	.	.	.	Intergenic	.	.	.	.	.	.	.	.	.	.	.	2.13187	2.05488	1.90648	9.3801	0.428022	0	0	1.25444
12	113872637	113872752	115	chr12:113872636-113872751	.	.	.	.	.	Intergenic	.	.	.	.	.	.	.	.	.	.	.	1.06594	2.05488	2.54197	3.1267	1.71209	1.67251	4.77134	1.25444
12	113886719	113886847	128	chr12:113886718-113886846	.	.	.	.	.	Intergenic	.	.	.	.	.	.	.	.	.	.	.	3.19781	0	0	3.1267	3.8522	0.836254	1.19283	1.25444
12	113959783	113959907	124	chr12:113959782-113959906	.	.	.	.	.	Intergenic	.	.	.	.	.	.	.	.	.	.	.	0	6.16463	5.08394	12.5068	0.856044	3.34502	7.157	5.01776
12	113974584	113974762	178	chr12:113974583-113974761	.	.	.	.	.	Intergenic	.	.	.	.	.	.	.	.	.	.	.	0	2.05488	3.17747	25.0136	1.28407	2.50876	9.54267	3.76332
12	113988222	113988359	137	chr12:113988221-113988358	.	.	.	.	.	Intergenic	.	.	.	.	.	.	.	.	.	.	.	2.13187	2.05488	0.635493	3.1267	0.428022	0.836254	0	0
12	114014618	114014806	188	chr12:114014617-114014805	.	.	.	.	.	Intergenic	.	.	.	.	.	.	.	.	.	.	.	5.32968	5.13719	2.54197	12.5068	2.14011	1.67251	3.5785	8.78109
12	114081273	114081454	181	chr12:114081272-114081453	.	.	.	.	.	Intergenic	.	.	.	.	.	.	.	.	.	.	.	2.13187	2.05488	2.54197	6.2534	1.28407	3.34502	8.34984	1.25444
12	114104334	114104561	227	chr12:114104333-114104560	.	.	.	.	.	Intergenic	.	.	.	.	.	.	.	.	.	.	.	7.46155	2.05488	8.8969	9.3801	2.56813	3.34502	8.34984	3.76332
12	114161638	114161968	330	chr12:114161637-114161967	.	.	.	.	.	Intergenic	.	.	.	.	.	.	.	.	.	.	.	10.6594	15.4116	8.8969	46.9005	3.8522	13.3801	13.1212	2.50888
12	114164972	114165289	317	chr12:114164971-114165288	.	.	.	.	.	Intergenic	.	.	.	.	.	.	.	.	.	.	.	10.6594	7.19207	12.7099	6.2534	6.84835	5.85378	14.314	6.27221
12	114241105	114241183	78	chr12:114241104-114241182	.	.	.	.	.	Intergenic	.	.	.	.	.	.	.	.	.	.	.	0	2.05488	1.27099	6.2534	0	2.50876	3.5785	2.50888
12	114241198	114241431	233	chr12:114241197-114241430	.	.	.	.	.	Intergenic	.	.	.	.	.	.	.	.	.	.	.	3.19781	7.19207	5.08394	9.3801	3.8522	0.836254	5.96417	6.27221
12	114241431	114241574	143	chr12:114241430-114241573	.	.	.	.	.	Intergenic	.	.	.	.	.	.	.	.	.	.	.	4.26374	2.05488	1.27099	9.3801	1.28407	3.34502	1.19283	5.01776
12	114241574	114241654	80	chr12:114241573-114241653	.	.	.	.	.	Intergenic	.	.	.	.	.	.	.	.	.	.	.	2.13187	1.02744	1.27099	6.2534	2.14011	0.836254	1.19283	1.25444
12	114241654	114241726	72	chr12:114241653-114241725	.	.	.	.	.	Intergenic	.	.	.	.	.	.	.	.	.	.	.	2.13187	0	1.27099	3.1267	0.428022	0	1.19283	0
12	114241726	114241805	79	chr12:114241725-114241804	.	.	.	.	.	Intergenic	.	.	.	.	.	.	.	.	.	.	.	0	2.05488	3.17747	0	0.428022	2.50876	0	0
12	114241854	114241946	92	chr12:114241853-114241945	.	.	.	.	.	Intergenic	.	.	.	.	.	.	.	.	.	.	.	1.06594	1.02744	1.27099	0	0.856044	0	2.38567	0
12	114330713	114331128	415	chr12:114330712-114331127	.	.	.	.	.	Intergenic	.	.	.	.	.	.	.	.	.	.	.	5.32968	12.3293	8.26141	21.8869	3.8522	6.69003	17.8925	6.27221
12	114331128	114331194	66	chr12:114331127-114331193	.	.	.	.	.	Intergenic	.	.	.	.	.	.	.	.	.	.	.	0	0	1.27099	0	0.856044	0.836254	0	0
12	114331194	114331314	120	chr12:114331193-114331313	.	.	.	.	.	Intergenic	.	.	.	.	.	.	.	.	.	.	.	0	0	1.90648	3.1267	0.856044	1.67251	2.38567	2.50888
12	114331314	114331451	137	chr12:114331313-114331450	.	.	.	.	.	Intergenic	.	.	.	.	.	.	.	.	.	.	.	2.13187	1.02744	1.90648	0	0	0.836254	3.5785	2.50888
12	114331451	114331536	85	chr12:114331450-114331535	.	.	.	.	.	Intergenic	.	.	.	.	.	.	.	.	.	.	.	1.06594	0	5.08394	0	1.28407	0	0	1.25444
12	114378776	114378863	87	chr12:114378775-114378862	.	.	.	.	.	Intergenic	.	.	.	.	.	.	.	.	.	.	.	2.13187	3.08232	4.44845	12.5068	3.8522	3.34502	3.5785	0
12	114378872	114379070	198	chr12:114378871-114379069	.	.	.	.	.	Intergenic	.	.	.	.	.	.	.	.	.	.	.	13.8572	7.19207	14.6163	9.3801	11.9846	15.8888	8.34984	10.0355
12	114379894	114380005	111	chr12:114379893-114380004	.	.	.	.	.	Intergenic	.	.	.	.	.	.	.	.	.	.	.	6.39561	0	1.27099	3.1267	0.856044	2.50876	1.19283	2.50888
12	114446601	114446807	206	chr12:114446600-114446806	.	.	.	.	.	Intergenic	.	.	.	.	.	.	.	.	.	.	.	1.06594	1.02744	3.17747	9.3801	3.42418	0	8.34984	3.76332
12	114460891	114461161	270	chr12:114460890-114461160	.	.	.	.	.	Intergenic	.	.	.	.	.	.	.	.	.	.	.	12.7912	10.2744	5.08394	6.2534	2.99615	2.50876	8.34984	16.3077
12	114474952	114475143	191	chr12:114474951-114475142	.	.	.	.	.	Intergenic	.	.	.	.	.	.	.	.	.	.	.	4.26374	3.08232	7.62592	15.6335	1.71209	5.85378	11.9283	3.76332
12	114506395	114506537	142	chr12:114506394-114506536	.	.	.	.	.	Intergenic	.	.	.	.	.	.	.	.	.	.	.	1.06594	4.10975	3.17747	3.1267	1.71209	0.836254	1.19283	0
12	114623582	114623645	63	chr12:114623581-114623644	.	.	.	.	.	Intergenic	.	.	.	.	.	.	.	.	.	.	.	0	0	1.90648	3.1267	1.28407	0	2.38567	1.25444
12	114623683	114623908	225	chr12:114623682-114623907	.	.	.	.	.	Intergenic	.	.	.	.	.	.	.	.	.	.	.	11.7253	8.21951	10.8034	12.5068	3.8522	3.34502	11.9283	6.27221
12	114634496	114634564	68	chr12:114634495-114634563	.	.	.	.	.	Intergenic	.	.	.	.	.	.	.	.	.	.	.	2.13187	2.05488	3.17747	3.1267	0.428022	0.836254	3.5785	1.25444
12	114634564	114634776	212	chr12:114634563-114634775	.	.	.	.	.	Intergenic	.	.	.	.	.	.	.	.	.	.	.	6.39561	2.05488	6.99042	15.6335	4.28022	5.01753	7.157	8.78109
12	114686876	114687108	232	chr12:114686875-114687107	.	.	.	.	.	Intergenic	.	.	.	.	.	.	.	.	.	.	.	4.26374	3.08232	6.99042	21.8869	4.70824	5.01753	5.96417	8.78109
12	114711952	114712049	97	chr12:114711951-114712048	.	.	.	.	.	Intergenic	.	.	.	.	.	.	.	.	.	.	.	1.06594	0	0	0	1.71209	0	0	1.25444
12	114718412	114718661	249	chr12:114718411-114718660	.	.	.	.	.	Intergenic	.	.	.	.	.	.	.	.	.	.	.	12.7912	2.05488	13.3454	18.7602	4.28022	4.18127	5.96417	5.01776
12	114770716	114770871	155	chr12:114770715-114770870	.	.	.	.	.	Intergenic	.	.	.	.	.	.	.	.	.	.	.	0	2.05488	6.99042	6.2534	1.28407	1.67251	5.96417	1.25444
12	114771052	114771200	148	chr12:114771051-114771199	.	.	.	.	.	Intergenic	.	.	.	.	.	.	.	.	.	.	.	1.06594	2.05488	6.35493	6.2534	2.56813	1.67251	2.38567	0
12	114775996	114776181	185	chr12:114775995-114776180	.	.	.	.	.	Intergenic	.	.	.	.	.	.	.	.	.	.	.	6.39561	8.21951	5.08394	18.7602	5.56429	4.18127	9.54267	2.50888
12	114776648	114776830	182	chr12:114776647-114776829	.	.	.	.	.	Intergenic	.	.	.	.	.	.	.	.	.	.	.	6.39561	5.13719	5.71944	12.5068	3.42418	6.69003	11.9283	5.01776
12	114777687	114777802	115	chr12:114777686-114777801	.	.	.	.	.	Intergenic	.	.	.	.	.	.	.	.	.	.	.	5.32968	0	6.99042	12.5068	1.71209	2.50876	1.19283	8.78109
12	114777832	114777904	72	chr12:114777831-114777903	.	.	.	.	.	Intergenic	.	.	.	.	.	.	.	.	.	.	.	0	2.05488	0.635493	0	0	1.67251	1.19283	0
12	114777933	114778149	216	chr12:114777932-114778148	.	.	.	.	.	Intergenic	.	.	.	.	.	.	.	.	.	.	.	6.39561	3.08232	5.08394	15.6335	6.84835	1.67251	7.157	6.27221
12	114778252	114778492	240	chr12:114778251-114778491	.	.	.	.	.	Intergenic	.	.	.	.	.	.	.	.	.	.	.	11.7253	4.10975	15.8873	6.2534	7.7044	13.3801	13.1212	6.27221
12	114778682	114778854	172	chr12:114778681-114778853	.	.	.	.	.	Intergenic	.	.	.	.	.	.	.	.	.	.	.	1.06594	3.08232	3.17747	9.3801	2.14011	4.18127	3.5785	2.50888
12	114806399	114806602	203	chr12:114806398-114806601	.	.	.	.	.	Intergenic	.	.	.	.	.	.	.	.	.	.	.	7.46155	1.02744	5.71944	31.267	2.99615	4.18127	1.19283	0
12	114808366	114808550	184	chr12:114808365-114808549	.	.	.	.	.	Intergenic	.	.	.	.	.	.	.	.	.	.	.	2.13187	0	1.90648	6.2534	2.14011	1.67251	5.96417	0
12	114826355	114826681	326	chr12:114826354-114826680	.	.	.	.	.	Intergenic	.	.	.	.	.	.	.	.	.	.	.	13.8572	6.16463	8.8969	15.6335	2.14011	1.67251	7.157	6.27221
12	114827097	114827323	226	chr12:114827096-114827322	.	.	.	.	.	Intergenic	.	.	.	.	.	.	.	.	.	.	.	4.26374	4.10975	8.8969	9.3801	4.70824	2.50876	3.5785	1.25444
12	114832930	114833234	304	chr12:114832929-114833233	.	.	.	.	.	Intergenic	.	.	.	.	.	.	.	.	.	.	.	8.52748	6.16463	12.7099	18.7602	6.84835	7.52629	10.7355	3.76332
12	114854260	114854486	226	chr12:114854259-114854485	.	.	.	.	.	Intergenic	.	.	.	.	.	.	.	.	.	.	.	1.06594	4.10975	3.17747	0	0.428022	0.836254	4.77134	5.01776
12	114877344	114877501	157	chr12:114877343-114877500	.	.	.	.	.	Intergenic	.	.	.	.	.	.	.	.	.	.	.	1.06594	3.08232	5.08394	0	2.99615	5.85378	7.157	6.27221
12	11487843	11487907	64	chr12:11487842-11487906	.	.	.	.	.	Intergenic	.	.	.	.	.	.	.	.	.	.	.	0	0	2.54197	0	0.428022	0	2.38567	0
12	11487907	11488155	248	chr12:11487906-11488154	.	.	.	.	.	Intergenic	.	.	.	.	.	.	.	.	.	.	.	7.46155	5.13719	5.71944	6.2534	5.99231	9.1988	20.2782	10.0355
12	114883527	114883711	184	chr12:114883526-114883710	.	.	.	.	.	Intergenic	.	.	.	.	.	.	.	.	.	.	.	4.26374	5.13719	3.17747	15.6335	2.56813	1.67251	4.77134	1.25444
12	114907900	114908046	146	chr12:114907899-114908045	.	.	.	.	.	Intergenic	.	.	.	.	.	.	.	.	.	.	.	2.13187	0	3.17747	3.1267	1.28407	0.836254	7.157	1.25444
12	114940761	114940878	117	chr12:114940760-114940877	.	.	.	.	.	Intergenic	.	.	.	.	.	.	.	.	.	.	.	2.13187	0	2.54197	6.2534	5.99231	3.34502	2.38567	3.76332
12	114949196	114949343	147	chr12:114949195-114949342	.	.	.	.	.	Intergenic	.	.	.	.	.	.	.	.	.	.	.	1.06594	3.08232	5.08394	0	5.56429	0	7.157	2.50888
12	114951235	114951367	132	chr12:114951234-114951366	.	.	.	.	.	Intergenic	.	.	.	.	.	.	.	.	.	.	.	1.06594	3.08232	1.90648	0	1.71209	0.836254	3.5785	2.50888
12	114956315	114956433	118	chr12:114956314-114956432	.	.	.	.	.	Intergenic	.	.	.	.	.	.	.	.	.	.	.	2.13187	4.10975	2.54197	3.1267	2.14011	0.836254	1.19283	3.76332
12	114987559	114987671	112	chr12:114987558-114987670	.	.	.	.	.	Intergenic	.	.	.	.	.	.	.	.	.	.	.	4.26374	0	4.44845	3.1267	0.428022	0.836254	0	1.25444
12	115000269	115000427	158	chr12:115000268-115000426	.	.	.	.	.	Intergenic	.	.	.	.	.	.	.	.	.	.	.	0	0	4.44845	3.1267	0.856044	0	3.5785	1.25444
12	115044753	115044916	163	chr12:115044752-115044915	.	.	.	.	.	Intergenic	.	.	.	.	.	.	.	.	.	.	.	2.13187	2.05488	2.54197	6.2534	2.14011	2.50876	4.77134	7.52665
12	115049764	115049926	162	chr12:115049763-115049925	.	.	.	.	.	Intergenic	.	.	.	.	.	.	.	.	.	.	.	4.26374	3.08232	4.44845	0	2.14011	0.836254	7.157	1.25444
12	115071644	115071874	230	chr12:115071643-115071873	.	.	.	.	.	Intergenic	.	.	.	.	.	.	.	.	.	.	.	9.59342	3.08232	3.17747	12.5068	3.8522	3.34502	4.77134	0
12	115100015	115100251	236	chr12:115100014-115100250	.	.	.	.	.	Intergenic	.	.	.	.	.	.	.	.	.	.	.	2.13187	9.24695	12.0744	6.2534	5.13626	3.34502	1.19283	3.76332
12	115105565	115105666	101	chr12:115105564-115105665	.	.	.	.	.	Intergenic	.	.	.	.	.	.	.	.	.	.	.	4.26374	3.08232	1.90648	3.1267	1.71209	4.18127	3.5785	0
12	115105680	115105978	298	chr12:115105679-115105977	.	.	.	.	.	Intergenic	.	.	.	.	.	.	.	.	.	.	.	9.59342	4.10975	4.44845	18.7602	1.71209	5.01753	10.7355	7.52665
12	115126274	115126368	94	chr12:115126273-115126367	.	.	.	.	.	Intergenic	.	.	.	.	.	.	.	.	.	.	.	2.13187	2.05488	2.54197	0	1.28407	0.836254	4.77134	1.25444
12	115126368	115126557	189	chr12:115126367-115126556	.	.	.	.	.	Intergenic	.	.	.	.	.	.	.	.	.	.	.	5.32968	7.19207	6.35493	12.5068	5.99231	4.18127	13.1212	5.01776
12	115142984	115143131	147	chr12:115142983-115143130	.	.	.	.	.	Intergenic	.	.	.	.	.	.	.	.	.	.	.	6.39561	2.05488	6.35493	3.1267	1.28407	3.34502	3.5785	2.50888
12	115149130	115149334	204	chr12:115149129-115149333	.	.	.	.	.	Intergenic	.	.	.	.	.	.	.	.	.	.	.	5.32968	1.02744	8.8969	6.2534	1.28407	1.67251	7.157	0
12	115163554	115163723	169	chr12:115163553-115163722	.	.	.	.	.	Intergenic	.	.	.	.	.	.	.	.	.	.	.	2.13187	0	6.35493	0	1.71209	1.67251	3.5785	2.50888
12	115174026	115174218	192	chr12:115174025-115174217	.	.	.	.	.	Intergenic	.	.	.	.	.	.	.	.	.	.	.	0	0	2.54197	0	0.856044	1.67251	2.38567	2.50888
12	115174358	115174449	91	chr12:115174357-115174448	.	.	.	.	.	Intergenic	.	.	.	.	.	.	.	.	.	.	.	0	0	1.90648	0	0	0	1.19283	1.25444
12	115174509	115174694	185	chr12:115174508-115174693	.	.	.	.	.	Intergenic	.	.	.	.	.	.	.	.	.	.	.	4.26374	2.05488	1.90648	0	1.71209	2.50876	3.5785	0
12	115292868	115293097	229	chr12:115292867-115293096	.	.	.	.	.	Intergenic	.	.	.	.	.	.	.	.	.	.	.	4.26374	0	3.17747	6.2534	3.42418	1.67251	2.38567	2.50888
12	11529730	11530302	572	chr12:11529729-11530301	.	.	.	.	.	Intergenic	.	.	.	.	.	.	.	.	.	.	.	21.3187	6.16463	13.3454	34.3937	9.84451	11.7076	20.2782	15.0533
12	115340030	115340164	134	chr12:115340029-115340163	.	.	.	.	.	Intergenic	.	.	.	.	.	.	.	.	.	.	.	2.13187	4.10975	8.26141	9.3801	2.56813	2.50876	4.77134	1.25444
12	115340164	115340320	156	chr12:115340163-115340319	.	.	.	.	.	Intergenic	.	.	.	.	.	.	.	.	.	.	.	4.26374	0	8.26141	0	1.71209	4.18127	3.5785	3.76332
12	11538305	11538474	169	chr12:11538304-11538473	.	.	.	.	.	Intergenic	.	.	.	.	.	.	.	.	.	.	.	4.26374	4.10975	3.17747	9.3801	3.42418	0.836254	2.38567	5.01776
12	115424525	115424592	67	chr12:115424524-115424591	.	.	.	.	.	Intergenic	.	.	.	.	.	.	.	.	.	.	.	1.06594	0	0.635493	0	0.856044	0	3.5785	0
12	115424592	115424741	149	chr12:115424591-115424740	.	.	.	.	.	Intergenic	.	.	.	.	.	.	.	.	.	.	.	4.26374	2.05488	5.08394	6.2534	2.14011	0	8.34984	2.50888
12	115430446	115430557	111	chr12:115430445-115430556	.	.	.	.	.	Intergenic	.	.	.	.	.	.	.	.	.	.	.	3.19781	2.05488	0.635493	6.2534	1.71209	0	1.19283	1.25444
12	115431484	115431621	137	chr12:115431483-115431620	.	.	.	.	.	Intergenic	.	.	.	.	.	.	.	.	.	.	.	3.19781	6.16463	5.71944	9.3801	2.56813	0.836254	3.5785	1.25444
12	115431621	115431680	59	chr12:115431620-115431679	.	.	.	.	.	Intergenic	.	.	.	.	.	.	.	.	.	.	.	0	0	2.54197	0	1.28407	0	1.19283	2.50888
12	115441869	115442079	210	chr12:115441868-115442078	.	.	.	.	.	Intergenic	.	.	.	.	.	.	.	.	.	.	.	8.52748	6.16463	2.54197	3.1267	2.14011	2.50876	7.157	2.50888
12	115474760	115474904	144	chr12:115474759-115474903	.	.	.	.	.	Intergenic	.	.	.	.	.	.	.	.	.	.	.	5.32968	0	5.08394	0	4.28022	1.67251	7.157	7.52665
12	115511102	115511248	146	chr12:115511101-115511247	.	.	.	.	.	Intergenic	.	.	.	.	.	.	.	.	.	.	.	3.19781	1.02744	6.35493	6.2534	2.14011	0.836254	2.38567	5.01776
12	115559385	115559568	183	chr12:115559384-115559567	.	.	.	.	.	Intergenic	.	.	.	.	.	.	.	.	.	.	.	5.32968	5.13719	1.27099	9.3801	1.71209	3.34502	7.157	3.76332
12	115564909	115565080	171	chr12:115564908-115565079	.	.	.	.	.	Intergenic	.	.	.	.	.	.	.	.	.	.	.	4.26374	4.10975	3.17747	6.2534	2.14011	3.34502	3.5785	3.76332
12	115565080	115565130	50	chr12:115565079-115565129	.	.	.	.	.	Intergenic	.	.	.	.	.	.	.	.	.	.	.	0	0	1.27099	3.1267	0.428022	0	1.19283	1.25444
12	115588041	115588222	181	chr12:115588040-115588221	.	.	.	.	.	Intergenic	.	.	.	.	.	.	.	.	.	.	.	3.19781	2.05488	5.08394	0	0.428022	0	4.77134	3.76332
12	115588661	115588766	105	chr12:115588660-115588765	.	.	.	.	.	Intergenic	.	.	.	.	.	.	.	.	.	.	.	3.19781	0	7.62592	0	4.57548	3.34502	4.77134	2.50888
12	115588766	115588882	116	chr12:115588765-115588881	.	.	.	.	.	Intergenic	.	.	.	.	.	.	.	.	.	.	.	2.13187	1.02744	6.35493	0	2.27287	0	3.5785	0
12	115628751	115628933	182	chr12:115628750-115628932	.	.	.	.	.	Intergenic	.	.	.	.	.	.	.	.	.	.	.	7.46155	6.16463	5.71944	18.7602	2.99615	2.50876	11.9283	0
12	115629003	115629124	121	chr12:115629002-115629123	.	.	.	.	.	Intergenic	.	.	.	.	.	.	.	.	.	.	.	3.19781	1.02744	1.90648	0	1.28407	0	3.5785	5.01776
12	115673582	115673830	248	chr12:115673581-115673829	.	.	.	.	.	Intergenic	.	.	.	.	.	.	.	.	.	.	.	8.52748	5.13719	3.81296	3.1267	2.14011	3.34502	10.7355	5.01776
12	115685421	115685611	190	chr12:115685420-115685610	.	.	.	.	.	Intergenic	.	.	.	.	.	.	.	.	.	.	.	2.13187	2.05488	3.17747	15.6335	2.56813	0.836254	5.96417	1.25444
12	115685670	115685726	56	chr12:115685669-115685725	.	.	.	.	.	Intergenic	.	.	.	.	.	.	.	.	.	.	.	2.13187	1.02744	0.635493	0	0.428022	0	0	0
12	115697017	115697217	200	chr12:115697016-115697216	.	.	.	.	.	Intergenic	.	.	.	.	.	.	.	.	.	.	.	7.46155	1.02744	6.99042	12.5068	0.856044	4.18127	10.7355	8.78109
12	115720640	115720772	132	chr12:115720639-115720771	.	.	.	.	.	Intergenic	.	.	.	.	.	.	.	.	.	.	.	3.19781	0	3.81296	3.1267	1.28407	1.67251	8.34984	2.50888
12	115720801	115720910	109	chr12:115720800-115720909	.	.	.	.	.	Intergenic	.	.	.	.	.	.	.	.	.	.	.	3.19781	1.02744	1.90648	6.2534	1.71209	1.67251	3.5785	0
12	115860740	115860865	125	chr12:115860739-115860864	.	.	.	.	.	Intergenic	.	.	.	.	.	.	.	.	.	.	.	1.06594	0	3.81296	3.1267	2.99615	1.67251	5.96417	3.76332
12	115880243	115880339	96	chr12:115880242-115880338	.	.	.	.	.	Intergenic	.	.	.	.	.	.	.	.	.	.	.	8.52748	5.13719	6.99042	0	7.7044	5.85378	7.157	17.5622
12	115931233	115931355	122	chr12:115931232-115931354	.	.	.	.	.	Intergenic	.	.	.	.	.	.	.	.	.	.	.	2.13187	1.02744	0.635493	0	2.14011	3.34502	1.19283	7.52665
12	115936501	115936660	159	chr12:115936500-115936659	.	.	.	.	.	Intergenic	.	.	.	.	.	.	.	.	.	.	.	3.19781	0	2.54197	0	1.71209	0	9.54267	0
12	116014251	116014504	253	chr12:116014250-116014503	.	.	.	.	.	Intergenic	.	.	.	.	.	.	.	.	.	.	.	5.32968	1.02744	3.17747	3.1267	2.99615	2.50876	5.96417	1.25444
12	116037784	116037927	143	chr12:116037783-116037926	.	.	.	.	.	Intergenic	.	.	.	.	.	.	.	.	.	.	.	2.13187	0	8.26141	6.2534	2.14011	3.34502	10.7355	0
12	116044338	116044488	150	chr12:116044337-116044487	.	.	.	.	.	Intergenic	.	.	.	.	.	.	.	.	.	.	.	2.13187	0	1.27099	9.3801	2.99615	2.50876	1.19283	3.76332
12	11605012	11605168	156	chr12:11605011-11605167	.	.	.	.	.	Intergenic	.	.	.	.	.	.	.	.	.	.	.	3.19781	3.08232	3.81296	6.2534	0.428022	2.50876	3.5785	1.25444
12	116069966	116070122	156	chr12:116069965-116070121	.	.	.	.	.	Intergenic	.	.	.	.	.	.	.	.	.	.	.	6.39561	4.10975	3.81296	9.3801	1.28407	3.34502	13.1212	6.27221
12	116071217	116071370	153	chr12:116071216-116071369	.	.	.	.	.	Intergenic	.	.	.	.	.	.	.	.	.	.	.	30.9121	32.878	28.5972	0	32.9577	25.0876	33.3994	27.5977
12	116071370	116071435	65	chr12:116071369-116071434	.	.	.	.	.	Intergenic	.	.	.	.	.	.	.	.	.	.	.	2.13187	0	3.81296	0	1.28407	0	1.19283	0
12	116146636	116146886	250	chr12:116146635-116146885	.	.	.	.	.	Intergenic	.	.	.	.	.	.	.	.	.	.	.	6.39561	6.16463	6.35493	18.7602	4.28022	6.69003	4.77134	1.25444
12	116157267	116157471	204	chr12:116157266-116157470	.	.	.	.	.	Intergenic	.	.	.	.	.	.	.	.	.	.	.	21.3187	14.3841	10.8034	9.3801	5.56429	10.8713	5.96417	15.0533
12	116165903	116165980	77	chr12:116165902-116165979	.	.	.	.	.	Intergenic	.	.	.	.	.	.	.	.	.	.	.	2.13187	3.08232	3.17747	0	0.428022	0	3.5785	3.76332
12	116166062	116166147	85	chr12:116166061-116166146	.	.	.	.	.	Intergenic	.	.	.	.	.	.	.	.	.	.	.	19.1868	17.4665	24.7842	18.7602	14.1247	16.7251	16.6997	20.0711
12	116166165	116166252	87	chr12:116166164-116166251	.	.	.	.	.	Intergenic	.	.	.	.	.	.	.	.	.	.	.	11.7253	4.10975	6.99042	6.2534	2.99615	7.52629	2.38567	8.78109
12	116169623	116169758	135	chr12:116169622-116169757	.	.	.	.	.	Intergenic	.	.	.	.	.	.	.	.	.	.	.	7.46155	7.19207	0.635493	0	4.70824	7.52629	5.96417	7.52665
12	116169818	116170029	211	chr12:116169817-116170028	.	.	.	.	.	Intergenic	.	.	.	.	.	.	.	.	.	.	.	61.8242	66.7835	64.8203	68.7874	69.3396	60.2103	42.942	62.7221
12	116170168	116170280	112	chr12:116170167-116170279	.	.	.	.	.	Intergenic	.	.	.	.	.	.	.	.	.	.	.	3.19781	3.08232	3.17747	0	2.56813	5.01753	9.54267	7.52665
12	116175459	116175549	90	chr12:116175458-116175548	.	.	.	.	.	Intergenic	.	.	.	.	.	.	.	.	.	.	.	1.06594	6.16463	1.90648	0	2.99615	7.52629	9.25464	2.50888
12	116175549	116175740	191	chr12:116175548-116175739	.	.	.	.	.	Intergenic	.	.	.	.	.	.	.	.	.	.	.	3.19781	6.16463	2.54197	3.1267	5.56429	13.3801	6.2522	5.01776
12	116175740	116175893	153	chr12:116175739-116175892	.	.	.	.	.	Intergenic	.	.	.	.	.	.	.	.	.	.	.	4.26374	8.21951	5.71944	9.3801	6.84835	5.01753	4.77134	2.50888
12	116175897	116176045	148	chr12:116175896-116176044	.	.	.	.	.	Intergenic	.	.	.	.	.	.	.	.	.	.	.	5.32968	1.02744	7.62592	9.3801	6.42033	3.34502	3.5785	3.76332
12	116180493	116180671	178	chr12:116180492-116180670	.	.	.	.	.	Intergenic	.	.	.	.	.	.	.	.	.	.	.	5.32968	4.10975	3.17747	0	2.56813	2.50876	7.157	1.25444
12	116202561	116202691	130	chr12:116202560-116202690	.	.	.	.	.	Intergenic	.	.	.	.	.	.	.	.	.	.	.	4.26374	2.05488	2.54197	0	2.99615	0	2.38567	8.78109
12	116202761	116202926	165	chr12:116202760-116202925	.	.	.	.	.	Intergenic	.	.	.	.	.	.	.	.	.	.	.	20.2528	24.6585	11.4389	6.2534	35.9539	15.8888	23.8567	12.5444
12	116202926	116203005	79	chr12:116202925-116203004	.	.	.	.	.	Intergenic	.	.	.	.	.	.	.	.	.	.	.	0	1.02744	1.90648	3.1267	2.14011	2.50876	0	1.25444
12	116203056	116203281	225	chr12:116203055-116203280	.	.	.	.	.	Intergenic	.	.	.	.	.	.	.	.	.	.	.	6.39561	7.19207	7.62592	12.5068	13.6967	9.1988	11.9283	8.78109
12	116269401	116269551	150	chr12:116269400-116269550	.	.	.	.	.	Intergenic	.	.	.	.	.	.	.	.	.	.	.	5.32968	6.16463	1.90648	3.1267	4.28022	3.34502	9.54267	8.78109
12	116269561	116269744	183	chr12:116269560-116269743	.	.	.	.	.	Intergenic	.	.	.	.	.	.	.	.	.	.	.	12.7912	14.3841	10.1679	9.3801	15.4088	14.2163	14.314	15.0533
12	116270698	116270752	54	chr12:116270697-116270751	.	.	.	.	.	Intergenic	.	.	.	.	.	.	.	.	.	.	.	1.06594	3.08232	4.44845	0	4.49828	0	1.19283	1.25444
12	116270752	116270823	71	chr12:116270751-116270822	.	.	.	.	.	Intergenic	.	.	.	.	.	.	.	.	.	.	.	0	1.02744	1.90648	3.1267	1.92205	1.67251	1.19283	1.25444
12	116270823	116270919	96	chr12:116270822-116270918	.	.	.	.	.	Intergenic	.	.	.	.	.	.	.	.	.	.	.	5.32968	1.02744	1.27099	3.1267	4.28022	2.50876	2.38567	1.25444
12	116270923	116271046	123	chr12:116270922-116271045	.	.	.	.	.	Intergenic	.	.	.	.	.	.	.	.	.	.	.	3.19781	6.16463	4.44845	0	5.13626	2.50876	2.38567	8.78109
12	116271046	116271124	78	chr12:116271045-116271123	.	.	.	.	.	Intergenic	.	.	.	.	.	.	.	.	.	.	.	1.06594	1.02744	1.90648	0	0.856044	0	2.38567	0
12	116271347	116271535	188	chr12:116271346-116271534	.	.	.	.	.	Intergenic	.	.	.	.	.	.	.	.	.	.	.	5.32968	4.10975	2.54197	3.1267	2.99615	1.67251	5.96417	2.50888
12	116273660	116273956	296	chr12:116273659-116273955	.	.	.	.	.	Intergenic	.	.	.	.	.	.	.	.	.	.	.	19.1868	16.439	8.8969	9.3801	7.27637	6.69003	15.5068	27.5977
12	116395405	116395634	229	chr12:116395404-116395633	.	.	.	.	.	Intergenic	.	.	.	.	.	.	.	.	.	.	.	36.2418	26.7134	34.9521	21.8869	34.6698	43.4852	51.2919	45.1599
12	116395634	116395728	94	chr12:116395633-116395727	.	.	.	.	.	Intergenic	.	.	.	.	.	.	.	.	.	.	.	5.32968	4.10975	8.8969	6.2534	8.56044	9.1988	5.96417	5.01776
12	116469764	116469889	125	chr12:116469763-116469888	.	.	.	.	.	Intergenic	.	.	.	.	.	.	.	.	.	.	.	2.13187	1.02744	3.81296	3.1267	0.856044	0.836254	2.38567	1.25444
12	11647737	11647912	175	chr12:11647736-11647911	.	.	.	.	.	Intergenic	.	.	.	.	.	.	.	.	.	.	.	1.06594	1.02744	6.99042	6.2534	1.28407	0.836254	8.34984	5.01776
12	11657108	11657225	117	chr12:11657107-11657224	.	.	.	.	.	Intergenic	.	.	.	.	.	.	.	.	.	.	.	4.26374	7.19207	2.54197	12.5068	1.46594	0	4.77134	2.50888
12	11657225	11657290	65	chr12:11657224-11657289	.	.	.	.	.	Intergenic	.	.	.	.	.	.	.	.	.	.	.	0	0	2.54197	0	1.10219	1.67251	0	1.25444
12	11657290	11657347	57	chr12:11657289-11657346	.	.	.	.	.	Intergenic	.	.	.	.	.	.	.	.	.	.	.	0	0	0.635493	3.1267	0.856044	0	2.38567	1.25444
12	11657474	11657676	202	chr12:11657473-11657675	.	.	.	.	.	Intergenic	.	.	.	.	.	.	.	.	.	.	.	4.26374	1.02744	5.08394	3.1267	3.8522	2.50876	2.38567	1.25444
12	11657676	11657746	70	chr12:11657675-11657745	.	.	.	.	.	Intergenic	.	.	.	.	.	.	.	.	.	.	.	1.06594	1.02744	1.27099	3.1267	0.428022	0.836254	1.19283	1.25444
12	11657746	11657871	125	chr12:11657745-11657870	.	.	.	.	.	Intergenic	.	.	.	.	.	.	.	.	.	.	.	0	0	3.17747	0	1.71209	2.50876	2.38567	6.27221
12	11685732	11685866	134	chr12:11685731-11685865	.	.	.	.	.	Intergenic	.	.	.	.	.	.	.	.	.	.	.	6.39561	4.10975	6.99042	6.2534	2.14011	1.67251	2.38567	3.76332
12	11703517	11703693	176	chr12:11703516-11703692	.	.	.	.	.	Intergenic	.	.	.	.	.	.	.	.	.	.	.	7.46155	0	0	3.1267	2.14011	5.85378	2.38567	6.27221
12	11716923	11717085	162	chr12:11716922-11717084	.	.	.	.	.	Intergenic	.	.	.	.	.	.	.	.	.	.	.	0	3.08232	1.90648	15.6335	2.14011	0.836254	7.157	1.25444
12	11728748	11728886	138	chr12:11728747-11728885	.	.	.	.	.	Intergenic	.	.	.	.	.	.	.	.	.	.	.	1.06594	1.02744	4.44845	6.2534	4.28022	1.67251	5.96417	1.25444
12	117339476	117339649	173	chr12:117339475-117339648	.	.	.	.	.	Intergenic	.	.	.	.	.	.	.	.	.	.	.	5.32968	2.05488	1.90648	12.5068	4.70824	2.50876	4.77134	3.76332
12	117353170	117353312	142	chr12:117353169-117353311	.	.	.	.	.	Intergenic	.	.	.	.	.	.	.	.	.	.	.	0	5.13719	5.71944	3.1267	6.84835	10.0351	5.96417	11.29
12	117359171	117359281	110	chr12:117359170-117359280	.	.	.	.	.	Intergenic	.	.	.	.	.	.	.	.	.	.	.	3.19781	2.05488	0.635493	0	0.428022	1.67251	1.19283	0
12	117365356	117365498	142	chr12:117365355-117365497	.	.	.	.	.	Intergenic	.	.	.	.	.	.	.	.	.	.	.	2.13187	2.05488	8.26141	6.2534	0.856044	0.836254	1.19283	2.50888
12	117385454	117385668	214	chr12:117385453-117385667	.	.	.	.	.	Intergenic	.	.	.	.	.	.	.	.	.	.	.	5.32968	9.24695	12.7099	9.3801	14.1247	22.5789	9.54267	7.52665
12	117394435	117394495	60	chr12:117394434-117394494	.	.	.	.	.	Intergenic	.	.	.	.	.	.	.	.	.	.	.	1.06594	0	0	3.1267	1.71209	0.836254	2.38567	1.25444
12	117394531	117394732	201	chr12:117394530-117394731	.	.	.	.	.	Intergenic	.	.	.	.	.	.	.	.	.	.	.	3.19781	5.13719	3.17747	9.3801	2.99615	4.18127	8.34984	0
12	117394732	117394795	63	chr12:117394731-117394794	.	.	.	.	.	Intergenic	.	.	.	.	.	.	.	.	.	.	.	5.32968	1.02744	5.71944	0	1.28407	2.50876	1.19283	1.25444
12	117394795	117394848	53	chr12:117394794-117394847	.	.	.	.	.	Intergenic	.	.	.	.	.	.	.	.	.	.	.	0	0	1.90648	0	0.428022	5.01753	0	5.01776
12	117394848	117395109	261	chr12:117394847-117395108	.	.	.	.	.	Intergenic	.	.	.	.	.	.	.	.	.	.	.	7.46155	2.05488	10.8034	6.2534	2.99615	3.34502	13.1212	1.25444
12	117395109	117395176	67	chr12:117395108-117395175	.	.	.	.	.	Intergenic	.	.	.	.	.	.	.	.	.	.	.	0	0	1.27099	0	0	1.67251	0	1.25444
12	117395179	117395278	99	chr12:117395178-117395277	.	.	.	.	.	Intergenic	.	.	.	.	.	.	.	.	.	.	.	0	0	2.54197	0	1.28407	0	2.38567	1.25444
12	117395278	117395507	229	chr12:117395277-117395506	.	.	.	.	.	Intergenic	.	.	.	.	.	.	.	.	.	.	.	3.19781	1.02744	3.81296	15.6335	1.71209	1.67251	5.96417	0
12	117395507	117395584	77	chr12:117395506-117395583	.	.	.	.	.	Intergenic	.	.	.	.	.	.	.	.	.	.	.	1.06594	1.02744	0	0	0	0	0	1.25444
12	117395685	117395763	78	chr12:117395684-117395762	.	.	.	.	.	Intergenic	.	.	.	.	.	.	.	.	.	.	.	1.06594	1.02744	2.54197	0	0.856044	0.836254	0	1.25444
12	117421290	117421443	153	chr12:117421289-117421442	.	.	.	.	.	Intergenic	.	.	.	.	.	.	.	.	.	.	.	2.13187	6.16463	5.71944	3.1267	2.56813	2.50876	9.54267	0
12	117427575	117427740	165	chr12:117427574-117427739	.	.	.	.	.	Intergenic	.	.	.	.	.	.	.	.	.	.	.	7.46155	9.24695	5.08394	0	10.7006	15.8888	16.6997	15.0533
12	117449783	117449958	175	chr12:117449782-117449957	.	.	.	.	.	Intergenic	.	.	.	.	.	.	.	.	.	.	.	7.46155	4.10975	1.27099	3.1267	0.856044	1.67251	3.5785	2.50888
12	117466177	117466227	50	chr12:117466176-117466226	.	.	.	.	.	Intergenic	.	.	.	.	.	.	.	.	.	.	.	1.06594	2.05488	1.27099	0	3.42418	8.36254	1.19283	6.27221
12	117466244	117466346	102	chr12:117466243-117466345	.	.	.	.	.	Intergenic	.	.	.	.	.	.	.	.	.	.	.	5.32968	5.13719	5.71944	0	7.7044	10.0351	3.5785	3.76332
12	117468457	117468617	160	chr12:117468456-117468616	.	.	.	.	.	Intergenic	.	.	.	.	.	.	.	.	.	.	.	28.7803	27.7408	14.6163	21.8869	49.2225	50.1753	39.3635	41.3966
12	117468688	117468764	76	chr12:117468687-117468763	.	.	.	.	.	Intergenic	.	.	.	.	.	.	.	.	.	.	.	2.13187	1.02744	0	0	1.28407	0	0	0
12	117469887	117470065	178	chr12:117469886-117470064	.	.	.	.	.	Intergenic	.	.	.	.	.	.	.	.	.	.	.	5.32968	9.24695	10.8034	15.6335	11.9846	13.3801	16.6997	5.01776
12	117473607	117473728	121	chr12:117473606-117473727	.	.	.	.	.	Intergenic	.	.	.	.	.	.	.	.	.	.	.	7.46155	3.08232	3.17747	9.3801	5.13626	0	11.9283	3.76332
12	117481132	117481268	136	chr12:117481131-117481267	.	.	.	.	.	Intergenic	.	.	.	.	.	.	.	.	.	.	.	1.06594	1.02744	1.90648	12.5068	5.13626	5.01753	1.19283	2.50888
12	11765752	11765884	132	chr12:11765751-11765883	.	.	.	.	.	Intergenic	.	.	.	.	.	.	.	.	.	.	.	4.26374	2.05488	5.08394	3.1267	0.428022	7.52629	5.96417	3.76332
12	117763383	117763527	144	chr12:117763382-117763526	.	.	.	.	.	Intergenic	.	.	.	.	.	.	.	.	.	.	.	6.39561	11.3018	6.35493	9.3801	14.1247	11.7076	9.54267	11.29
12	117763573	117763735	162	chr12:117763572-117763734	.	.	.	.	.	Intergenic	.	.	.	.	.	.	.	.	.	.	.	3.19781	5.13719	3.81296	0	2.14011	3.34502	3.5785	3.76332
12	117763935	117764111	176	chr12:117763934-117764110	.	.	.	.	.	Intergenic	.	.	.	.	.	.	.	.	.	.	.	3.19781	2.05488	4.44845	3.1267	2.99615	1.67251	5.96417	5.01776
12	117764889	117765221	332	chr12:117764888-117765220	.	.	.	.	.	Intergenic	.	.	.	.	.	.	.	.	.	.	.	17.055	19.5213	10.1679	25.0136	26.1093	28.4326	31.0137	6.27221
12	117765466	117765585	119	chr12:117765465-117765584	.	.	.	.	.	Intergenic	.	.	.	.	.	.	.	.	.	.	.	1.06594	3.08232	1.90648	6.2534	2.56813	0.836254	3.5785	1.25444
12	117778817	117778896	79	chr12:117778816-117778895	.	.	.	.	.	Intergenic	.	.	.	.	.	.	.	.	.	.	.	1.06594	1.02744	2.54197	3.1267	0.856044	2.50876	4.77134	8.78109
12	117778896	117778992	96	chr12:117778895-117778991	.	.	.	.	.	Intergenic	.	.	.	.	.	.	.	.	.	.	.	2.13187	2.05488	1.90648	0	4.28022	0	2.38567	2.50888
12	117782064	117782218	154	chr12:117782063-117782217	.	.	.	.	.	Intergenic	.	.	.	.	.	.	.	.	.	.	.	1.06594	1.02744	3.17747	6.2534	2.56813	4.18127	3.5785	1.25444
12	117788550	117788735	185	chr12:117788549-117788734	.	.	.	.	.	Intergenic	.	.	.	.	.	.	.	.	.	.	.	3.19781	2.05488	3.81296	18.7602	3.8522	3.34502	2.38567	2.50888
12	117790779	117790911	132	chr12:117790778-117790910	.	.	.	.	.	Intergenic	.	.	.	.	.	.	.	.	.	.	.	7.46155	3.08232	6.35493	18.7602	1.71209	2.50876	4.77134	3.76332
12	117790911	117790983	72	chr12:117790910-117790982	.	.	.	.	.	Intergenic	.	.	.	.	.	.	.	.	.	.	.	0	0	2.54197	0	2.56813	0	1.19283	0
12	117790983	117791084	101	chr12:117790982-117791083	.	.	.	.	.	Intergenic	.	.	.	.	.	.	.	.	.	.	.	0	0	1.90648	6.2534	1.28407	0.836254	4.77134	0
12	118302597	118302659	62	chr12:118302596-118302658	.	.	.	.	.	Intergenic	.	.	.	.	.	.	.	.	.	.	.	7.46155	18.4939	23.5132	3.1267	17.9769	25.9239	13.1212	22.5799
12	118316101	118316251	150	chr12:118316100-118316250	.	.	.	.	.	Intergenic	.	.	.	.	.	.	.	.	.	.	.	0	2.05488	3.17747	3.1267	0.428022	3.34502	3.5785	0
12	118346619	118346842	223	chr12:118346618-118346841	.	.	.	.	.	Intergenic	.	.	.	.	.	.	.	.	.	.	.	4.26374	1.02744	7.62592	31.267	3.42418	4.18127	11.9283	5.01776
12	118358289	118358447	158	chr12:118358288-118358446	.	.	.	.	.	Intergenic	.	.	.	.	.	.	.	.	.	.	.	3.19781	1.02744	1.27099	12.5068	2.14011	0.836254	8.34984	10.0355
12	118362173	118362383	210	chr12:118362172-118362382	.	.	.	.	.	Intergenic	.	.	.	.	.	.	.	.	.	.	.	4.26374	3.08232	6.99042	6.2534	3.42418	3.34502	7.157	6.27221
12	118387667	118387808	141	chr12:118387666-118387807	.	.	.	.	.	Intergenic	.	.	.	.	.	.	.	.	.	.	.	3.19781	2.05488	1.90648	0	2.14011	0	2.38567	2.50888
12	118387808	118387865	57	chr12:118387807-118387864	.	.	.	.	.	Intergenic	.	.	.	.	.	.	.	.	.	.	.	1.06594	1.02744	0.635493	3.1267	0	0	1.19283	0
12	118387989	118388105	116	chr12:118387988-118388104	.	.	.	.	.	Intergenic	.	.	.	.	.	.	.	.	.	.	.	2.13187	1.02744	3.81296	6.2534	0.856044	0	0	0
12	118388105	118388173	68	chr12:118388104-118388172	.	.	.	.	.	Intergenic	.	.	.	.	.	.	.	.	.	.	.	0	2.05488	0.635493	0	0	0.836254	0	0
12	118391647	118391871	224	chr12:118391646-118391870	.	.	.	.	.	Intergenic	.	.	.	.	.	.	.	.	.	.	.	5.32968	2.05488	5.08394	12.5068	2.99615	5.01753	14.314	3.76332
12	118391871	118391949	78	chr12:118391870-118391948	.	.	.	.	.	Intergenic	.	.	.	.	.	.	.	.	.	.	.	1.06594	0	2.54197	6.2534	2.14011	1.67251	2.38567	6.27221
12	118403461	118403662	201	chr12:118403460-118403661	.	.	.	.	.	Intergenic	.	.	.	.	.	.	.	.	.	.	.	5.32968	8.21951	4.44845	0	4.28022	0.836254	4.77134	3.76332
12	118453806	118453903	97	chr12:118453805-118453902	.	.	.	.	.	Intergenic	.	.	.	.	.	.	.	.	.	.	.	0	4.10975	1.27099	6.2534	2.99615	2.50876	1.19283	1.25444
12	118468915	118469086	171	chr12:118468914-118469085	.	.	.	.	.	Intergenic	.	.	.	.	.	.	.	.	.	.	.	2.13187	6.16463	5.71944	12.5068	1.71209	1.67251	13.1212	3.76332
12	118494424	118494591	167	chr12:118494423-118494590	.	.	.	.	.	Intergenic	.	.	.	.	.	.	.	.	.	.	.	5.32968	2.05488	4.44845	3.1267	2.99615	0.836254	9.54267	2.50888
12	118496951	118497091	140	chr12:118496950-118497090	.	.	.	.	.	Intergenic	.	.	.	.	.	.	.	.	.	.	.	0	4.10975	6.99042	6.2534	3.42418	1.67251	10.7355	2.50888
12	118497333	118497500	167	chr12:118497332-118497499	.	.	.	.	.	Intergenic	.	.	.	.	.	.	.	.	.	.	.	5.32968	0	3.17747	0	3.42418	3.34502	4.77134	1.25444
12	118536111	118536270	159	chr12:118536110-118536269	.	.	.	.	.	Intergenic	.	.	.	.	.	.	.	.	.	.	.	1.06594	1.02744	1.90648	3.1267	3.42418	3.34502	1.19283	5.01776
12	118539148	118539290	142	chr12:118539147-118539289	.	.	.	.	.	Intergenic	.	.	.	.	.	.	.	.	.	.	.	2.13187	5.13719	8.8969	9.3801	5.13626	2.50876	8.34984	8.78109
12	118549165	118549520	355	chr12:118549164-118549519	.	.	.	.	.	Intergenic	.	.	.	.	.	.	.	.	.	.	.	11.7253	12.3293	13.9808	31.267	9.41648	7.52629	10.7355	7.52665
12	118683625	118683813	188	chr12:118683624-118683812	.	.	.	.	.	Intergenic	.	.	.	.	.	.	.	.	.	.	.	5.32968	1.02744	3.81296	6.2534	2.14011	0	2.38567	0
12	118683996	118684105	109	chr12:118683995-118684104	.	.	.	.	.	Intergenic	.	.	.	.	.	.	.	.	.	.	.	2.13187	2.05488	1.27099	0	1.28407	0	1.19283	0
12	118742430	118742522	92	chr12:118742429-118742521	.	.	.	.	.	Intergenic	.	.	.	.	.	.	.	.	.	.	.	2.13187	3.08232	6.35493	9.3801	0.428022	2.50876	1.19283	5.01776
12	118742598	118742692	94	chr12:118742597-118742691	.	.	.	.	.	Intergenic	.	.	.	.	.	.	.	.	.	.	.	1.06594	0	1.90648	0	0.428022	0	2.38567	2.50888
12	118742692	118742878	186	chr12:118742691-118742877	.	.	.	.	.	Intergenic	.	.	.	.	.	.	.	.	.	.	.	4.26374	3.08232	1.90648	6.2534	1.71209	0	2.38567	1.25444
12	118790782	118791051	269	chr12:118790781-118791050	.	.	.	.	.	Intergenic	.	.	.	.	.	.	.	.	.	.	.	9.59342	7.19207	7.62592	6.2534	4.28022	4.18127	7.157	5.01776
12	118815264	118815381	117	chr12:118815263-118815380	.	.	.	.	.	Intergenic	.	.	.	.	.	.	.	.	.	.	.	1.06594	2.05488	5.08394	6.2534	2.56813	3.34502	0	6.27221
12	118825022	118825216	194	chr12:118825021-118825215	.	.	.	.	.	Intergenic	.	.	.	.	.	.	.	.	.	.	.	8.52748	5.13719	5.71944	12.5068	3.8522	5.01753	4.77134	5.01776
12	118990325	118990452	127	chr12:118990324-118990451	.	.	.	.	.	Intergenic	.	.	.	.	.	.	.	.	.	.	.	3.19781	0	2.54197	3.1267	2.99615	2.50876	1.19283	2.50888
12	119011849	119012044	195	chr12:119011848-119012043	.	.	.	.	.	Intergenic	.	.	.	.	.	.	.	.	.	.	.	4.26374	3.08232	6.35493	12.5068	2.56813	2.50876	5.96417	1.25444
12	119033588	119033723	135	chr12:119033587-119033722	.	.	.	.	.	Intergenic	.	.	.	.	.	.	.	.	.	.	.	1.06594	1.02744	6.35493	6.2534	4.70824	2.50876	1.19283	0
12	119041340	119041539	199	chr12:119041339-119041538	.	.	.	.	.	Intergenic	.	.	.	.	.	.	.	.	.	.	.	3.19781	5.13719	5.71944	9.3801	2.14011	2.50876	3.5785	5.01776
12	119068440	119068517	77	chr12:119068439-119068516	.	.	.	.	.	Intergenic	.	.	.	.	.	.	.	.	.	.	.	2.13187	1.02744	0.635493	6.2534	0.428022	1.67251	2.38567	1.25444
12	119082945	119083049	104	chr12:119082944-119083048	.	.	.	.	.	Intergenic	.	.	.	.	.	.	.	.	.	.	.	6.39561	3.08232	4.44845	18.7602	13.6967	8.36254	5.96417	8.78109
12	119083049	119083112	63	chr12:119083048-119083111	.	.	.	.	.	Intergenic	.	.	.	.	.	.	.	.	.	.	.	0	0	0.635493	0	1.28407	1.67251	0	0
12	119083112	119083190	78	chr12:119083111-119083189	.	.	.	.	.	Intergenic	.	.	.	.	.	.	.	.	.	.	.	0	1.02744	0.635493	3.1267	0.856044	0	9.54267	0
12	119095794	119095906	112	chr12:119095793-119095905	.	.	.	.	.	Intergenic	.	.	.	.	.	.	.	.	.	.	.	3.19781	1.02744	0	3.1267	1.71209	1.67251	5.96417	2.50888
12	119130988	119131242	254	chr12:119130987-119131241	.	.	.	.	.	Intergenic	.	.	.	.	.	.	.	.	.	.	.	7.46155	12.3293	6.35493	28.1403	7.27637	8.36254	9.54267	7.52665
12	119282527	119282656	129	chr12:119282526-119282655	.	.	.	.	.	Intergenic	.	.	.	.	.	.	.	.	.	.	.	1.06594	2.05488	3.81296	3.1267	1.71209	0.836254	4.77134	3.76332
12	119300304	119300454	150	chr12:119300303-119300453	.	.	.	.	.	Intergenic	.	.	.	.	.	.	.	.	.	.	.	2.13187	4.10975	1.90648	3.1267	0.856044	5.01753	3.5785	3.76332
12	11932298	11932421	123	chr12:11932297-11932420	.	.	.	.	.	Intergenic	.	.	.	.	.	.	.	.	.	.	.	9.59342	4.10975	7.62592	9.3801	5.56429	6.69003	10.7355	2.50888
12	11932421	11932480	59	chr12:11932420-11932479	.	.	.	.	.	Intergenic	.	.	.	.	.	.	.	.	.	.	.	1.06594	0	0	0	1.0639e-19	0	1.19283	0
12	11932480	11932549	69	chr12:11932479-11932548	.	.	.	.	.	Intergenic	.	.	.	.	.	.	.	.	.	.	.	0	0	0	0	0	0	4.77134	0
12	119475957	119476204	247	chr12:119475956-119476203	.	.	.	.	.	Intergenic	.	.	.	.	.	.	.	.	.	.	.	6.39561	4.10975	6.99042	9.3801	4.28022	2.50876	4.77134	1.25444
12	119481513	119481671	158	chr12:119481512-119481670	.	.	.	.	.	Intergenic	.	.	.	.	.	.	.	.	.	.	.	3.19781	1.02744	3.81296	3.1267	2.56813	2.50876	2.38567	8.78109
12	119519607	119519981	374	chr12:119519606-119519980	.	.	.	.	.	Intergenic	.	.	.	.	.	.	.	.	.	.	.	12.7912	7.19207	8.26141	18.7602	6.84835	6.69003	4.77134	8.78109
12	119520103	119520182	79	chr12:119520102-119520181	.	.	.	.	.	Intergenic	.	.	.	.	.	.	.	.	.	.	.	0	2.05488	0.635493	0	0.428022	0	1.19283	0
12	119520182	119520258	76	chr12:119520181-119520257	.	.	.	.	.	Intergenic	.	.	.	.	.	.	.	.	.	.	.	1.06594	0	0	0	2.14011	3.34502	0	3.76332
12	119520298	119520383	85	chr12:119520297-119520382	.	.	.	.	.	Intergenic	.	.	.	.	.	.	.	.	.	.	.	0	1.02744	2.54197	3.1267	1.28407	0	4.77134	0
12	119520385	119520494	109	chr12:119520384-119520493	.	.	.	.	.	Intergenic	.	.	.	.	.	.	.	.	.	.	.	1.06594	0	3.81296	0	0.428022	0.836254	4.77134	2.50888
12	119520613	119520663	50	chr12:119520612-119520662	.	.	.	.	.	Intergenic	.	.	.	.	.	.	.	.	.	.	.	1.06594	0	0.635493	0	0.428022	1.67251	1.19283	2.50888
12	119527578	119527965	387	chr12:119527577-119527964	.	.	.	.	.	Intergenic	.	.	.	.	.	.	.	.	.	.	.	17.055	5.13719	11.4389	21.8869	4.70824	5.85378	7.157	12.5444
12	119527965	119528093	128	chr12:119527964-119528092	.	.	.	.	.	Intergenic	.	.	.	.	.	.	.	.	.	.	.	7.46155	9.24695	4.44845	0	1.71209	6.69003	4.77134	1.25444
12	119528093	119528169	76	chr12:119528092-119528168	.	.	.	.	.	Intergenic	.	.	.	.	.	.	.	.	.	.	.	3.19781	0	6.84842	6.2534	2.99615	0	1.19283	5.01776
12	119528169	119528248	79	chr12:119528168-119528247	.	.	.	.	.	Intergenic	.	.	.	.	.	.	.	.	.	.	.	2.13187	2.05488	2.04848	6.2534	1.28407	0	3.5785	0
12	119528248	119528516	268	chr12:119528247-119528515	.	.	.	.	.	Intergenic	.	.	.	.	.	.	.	.	.	.	.	5.32968	4.10975	8.26141	21.8869	10.7006	2.50876	8.34984	2.50888
12	119543056	119543251	195	chr12:119543055-119543250	.	.	.	.	.	Intergenic	.	.	.	.	.	.	.	.	.	.	.	7.46155	3.08232	3.17747	9.3801	2.14011	5.85378	13.1212	1.25444
12	119555226	119555291	65	chr12:119555225-119555290	.	.	.	.	.	Intergenic	.	.	.	.	.	.	.	.	.	.	.	0	0	0.635493	0	0.428022	0	1.19283	3.76332
12	119555347	119555462	115	chr12:119555346-119555461	.	.	.	.	.	Intergenic	.	.	.	.	.	.	.	.	.	.	.	5.32968	7.19207	1.27099	18.7602	2.14011	7.52629	8.34984	6.27221
12	119555589	119555640	51	chr12:119555588-119555639	.	.	.	.	.	Intergenic	.	.	.	.	.	.	.	.	.	.	.	0	1.02744	0.635493	3.1267	0	0	3.5785	3.76332
12	119555640	119555694	54	chr12:119555639-119555693	.	.	.	.	.	Intergenic	.	.	.	.	.	.	.	.	.	.	.	1.06594	2.05488	1.90648	0	1.28407	2.50876	2.38567	1.25444
12	119555750	119555818	68	chr12:119555749-119555817	.	.	.	.	.	Intergenic	.	.	.	.	.	.	.	.	.	.	.	0	0	0	0	2.99615	0	0	2.50888
12	119555842	119555903	61	chr12:119555841-119555902	.	.	.	.	.	Intergenic	.	.	.	.	.	.	.	.	.	.	.	4.26374	3.08232	2.54197	6.2534	0.428022	1.67251	1.19283	1.25444
12	119556573	119556646	73	chr12:119556572-119556645	.	.	.	.	.	Intergenic	.	.	.	.	.	.	.	.	.	.	.	5.32968	1.02744	1.27099	0	2.14011	0.836254	4.77134	0
12	119556749	119556836	87	chr12:119556748-119556835	.	.	.	.	.	Intergenic	.	.	.	.	.	.	.	.	.	.	.	0	0	0.635493	0	0.856044	1.67251	2.38567	0
12	119556836	119556901	65	chr12:119556835-119556900	.	.	.	.	.	Intergenic	.	.	.	.	.	.	.	.	.	.	.	3.19781	0	1.27099	0	0	0.836254	0	1.25444
12	119571967	119572121	154	chr12:119571966-119572120	.	.	.	.	.	Intergenic	.	.	.	.	.	.	.	.	.	.	.	9.59342	1.02744	2.54197	9.3801	4.70824	11.7076	8.34984	10.0355
12	119572121	119572175	54	chr12:119572120-119572174	.	.	.	.	.	Intergenic	.	.	.	.	.	.	.	.	.	.	.	1.06594	1.02744	0.635493	0	1.28407	0.836254	2.38567	1.25444
12	119587922	119588223	301	chr12:119587921-119588222	.	.	.	.	.	Intergenic	.	.	.	.	.	.	.	.	.	.	.	9.59342	2.05488	6.99042	25.0136	5.13626	5.85378	3.5785	12.5444
12	119591862	119591999	137	chr12:119591861-119591998	.	.	.	.	.	Intergenic	.	.	.	.	.	.	.	.	.	.	.	4.26374	4.10975	5.71944	6.2534	1.71209	1.67251	4.77134	2.50888
12	11959660	11959801	141	chr12:11959659-11959800	.	.	.	.	.	Intergenic	.	.	.	.	.	.	.	.	.	.	.	3.19781	2.05488	1.27099	6.2534	2.99615	1.67251	0	0
12	119597566	119597704	138	chr12:119597565-119597703	.	.	.	.	.	Intergenic	.	.	.	.	.	.	.	.	.	.	.	3.19781	0	3.81296	6.2534	5.56429	2.50876	1.19283	1.25444
12	11959825	11960044	219	chr12:11959824-11960043	.	.	.	.	.	Intergenic	.	.	.	.	.	.	.	.	.	.	.	4.26374	3.08232	7.62592	15.6335	1.28407	5.01753	4.77134	2.50888
12	11960058	11960139	81	chr12:11960057-11960138	.	.	.	.	.	Intergenic	.	.	.	.	.	.	.	.	.	.	.	2.13187	1.02744	0	6.2534	0.856044	0	1.19283	0
12	119667094	119667147	53	chr12:119667093-119667146	.	.	.	.	.	Intergenic	.	.	.	.	.	.	.	.	.	.	.	1.06594	1.02744	1.90648	0	1.28407	0	0	2.50888
12	119667280	119667346	66	chr12:119667279-119667345	.	.	.	.	.	Intergenic	.	.	.	.	.	.	.	.	.	.	.	2.13187	1.02744	1.27099	3.1267	0.856044	1.67251	4.77134	2.50888
12	119667346	119667448	102	chr12:119667345-119667447	.	.	.	.	.	Intergenic	.	.	.	.	.	.	.	.	.	.	.	0	0	0.635493	3.1267	1.71209	2.50876	3.5785	1.25444
12	119667594	119667685	91	chr12:119667593-119667684	.	.	.	.	.	Intergenic	.	.	.	.	.	.	.	.	.	.	.	2.13187	1.02744	0.635493	3.1267	1.71209	0	1.19283	1.25444
12	119673617	119673795	178	chr12:119673616-119673794	.	.	.	.	.	Intergenic	.	.	.	.	.	.	.	.	.	.	.	7.46155	6.16463	5.71944	9.3801	3.8522	5.85378	7.157	12.5444
12	119690745	119690847	102	chr12:119690744-119690846	.	.	.	.	.	Intergenic	.	.	.	.	.	.	.	.	.	.	.	4.26374	1.02744	3.17747	3.1267	0.856044	0.836254	1.19283	10.0355
12	119690892	119691006	114	chr12:119690891-119691005	.	.	.	.	.	Intergenic	.	.	.	.	.	.	.	.	.	.	.	4.26374	1.02744	2.54197	0	2.14011	0.836254	7.157	0
12	119691018	119691090	72	chr12:119691017-119691089	.	.	.	.	.	Intergenic	.	.	.	.	.	.	.	.	.	.	.	1.06594	0	0.635493	0	0	0	1.19283	2.50888
12	119718972	119719139	167	chr12:119718971-119719138	.	.	.	.	.	Intergenic	.	.	.	.	.	.	.	.	.	.	.	1.06594	3.08232	3.17747	12.5068	1.28407	4.18127	5.96417	5.01776
12	119722274	119722429	155	chr12:119722273-119722428	.	.	.	.	.	Intergenic	.	.	.	.	.	.	.	.	.	.	.	5.32968	1.02744	5.71944	3.1267	2.99615	5.01753	4.77134	1.25444
12	119734504	119734731	227	chr12:119734503-119734730	.	.	.	.	.	Intergenic	.	.	.	.	.	.	.	.	.	.	.	9.59342	6.16463	3.81296	3.1267	4.28022	0.836254	10.7355	3.76332
12	119747308	119747479	171	chr12:119747307-119747478	.	.	.	.	.	Intergenic	.	.	.	.	.	.	.	.	.	.	.	1.06594	2.05488	1.27099	3.1267	1.28407	0	3.5785	5.01776
12	119786615	119786905	290	chr12:119786614-119786904	.	.	.	.	.	Intergenic	.	.	.	.	.	.	.	.	.	.	.	5.32968	3.08232	7.62592	6.2534	2.99615	3.34502	10.7355	1.25444
12	119790960	119791012	52	chr12:119790959-119791011	.	.	.	.	.	Intergenic	.	.	.	.	.	.	.	.	.	.	.	2.13187	0	0.635493	0	2.56813	0	3.5785	2.50888
12	119791012	119791132	120	chr12:119791011-119791131	.	.	.	.	.	Intergenic	.	.	.	.	.	.	.	.	.	.	.	1.06594	3.08232	6.99042	6.2534	0.856044	3.34502	3.5785	2.50888
12	119791132	119791193	61	chr12:119791131-119791192	.	.	.	.	.	Intergenic	.	.	.	.	.	.	.	.	.	.	.	0	0	3.81296	0	3.42418	3.34502	1.19283	1.25444
12	119800035	119800493	458	chr12:119800034-119800492	.	.	.	.	.	Intergenic	.	.	.	.	.	.	.	.	.	.	.	22.3846	11.3018	11.4389	9.3801	9.84451	15.8888	21.471	16.3077
12	119805174	119805487	313	chr12:119805173-119805486	.	.	.	.	.	Intergenic	.	.	.	.	.	.	.	.	.	.	.	7.46155	0	6.99042	3.1267	3.42418	2.50876	7.157	2.50888
12	11981959	11982071	112	chr12:11981958-11982070	.	.	.	.	.	Intergenic	.	.	.	.	.	.	.	.	.	.	.	6.39561	1.02744	2.54197	0	2.56813	3.34502	10.7355	3.76332
12	119825637	119825853	216	chr12:119825636-119825852	.	.	.	.	.	Intergenic	.	.	.	.	.	.	.	.	.	.	.	5.32968	1.02744	4.44845	6.2534	4.70824	5.85378	14.314	7.52665
12	119827272	119827419	147	chr12:119827271-119827418	.	.	.	.	.	Intergenic	.	.	.	.	.	.	.	.	.	.	.	4.26374	1.02744	3.81296	9.3801	4.28022	0.836254	1.19283	6.27221
12	119837360	119837546	186	chr12:119837359-119837545	.	.	.	.	.	Intergenic	.	.	.	.	.	.	.	.	.	.	.	4.26374	6.16463	6.99042	15.6335	2.56813	6.69003	2.38567	2.50888
12	119843179	119843357	178	chr12:119843178-119843356	.	.	.	.	.	Intergenic	.	.	.	.	.	.	.	.	.	.	.	7.46155	5.13719	4.44845	3.1267	2.56813	1.67251	5.96417	0
12	119849794	119849912	118	chr12:119849793-119849911	.	.	.	.	.	Intergenic	.	.	.	.	.	.	.	.	.	.	.	3.19781	1.02744	1.90648	3.1267	2.14011	0.836254	3.5785	1.25444
12	119860440	119860601	161	chr12:119860439-119860600	.	.	.	.	.	Intergenic	.	.	.	.	.	.	.	.	.	.	.	8.52748	2.05488	6.35493	9.3801	3.8522	0	7.157	2.50888
12	119864192	119864338	146	chr12:119864191-119864337	.	.	.	.	.	Intergenic	.	.	.	.	.	.	.	.	.	.	.	2.13187	5.13719	1.90648	3.1267	1.71209	0.836254	5.96417	1.25444
12	119888004	119888221	217	chr12:119888003-119888220	.	.	.	.	.	Intergenic	.	.	.	.	.	.	.	.	.	.	.	6.39561	2.05488	2.54197	3.1267	3.42418	3.34502	7.157	6.27221
12	119893108	119893261	153	chr12:119893107-119893260	.	.	.	.	.	Intergenic	.	.	.	.	.	.	.	.	.	.	.	8.52748	2.05488	5.71944	3.1267	3.42418	0	4.77134	5.01776
12	119893261	119893346	85	chr12:119893260-119893345	.	.	.	.	.	Intergenic	.	.	.	.	.	.	.	.	.	.	.	2.13187	0	0	0	0.856044	0	1.19283	0
12	119904483	119904767	284	chr12:119904482-119904766	.	.	.	.	.	Intergenic	.	.	.	.	.	.	.	.	.	.	.	7.46155	5.13719	7.62592	25.0136	11.1286	2.50876	4.77134	10.0355
12	119918915	119919031	116	chr12:119918914-119919030	.	.	.	.	.	Intergenic	.	.	.	.	.	.	.	.	.	.	.	2.13187	0	1.90648	3.1267	0	3.34502	1.19283	1.25444
12	119919031	119919085	54	chr12:119919030-119919084	.	.	.	.	.	Intergenic	.	.	.	.	.	.	.	.	.	.	.	0	2.05488	2.54197	9.3801	0.428022	0	2.38567	5.01776
12	119937087	119937201	114	chr12:119937086-119937200	.	.	.	.	.	Intergenic	.	.	.	.	.	.	.	.	.	.	.	2.13187	2.05488	1.90648	3.1267	2.14011	2.50876	5.96417	7.52665
12	120028663	120029113	450	chr12:120028662-120029112	.	.	.	.	.	Intergenic	.	.	.	.	.	.	.	.	.	.	.	2410.08	2725.79	5333.06	1816.61	2805.26	2814	5770.93	4201.12
12	12009047	12009173	126	chr12:12009046-12009172	.	.	.	.	.	Intergenic	.	.	.	.	.	.	.	.	.	.	.	9.59342	0	3.81296	0	2.14011	1.67251	8.34984	1.25444
12	12011909	12012024	115	chr12:12011908-12012023	.	.	.	.	.	Intergenic	.	.	.	.	.	.	.	.	.	.	.	2.13187	1.02744	3.17747	3.1267	5.99231	5.01753	3.5785	3.76332
12	12012149	12012230	81	chr12:12012148-12012229	.	.	.	.	.	Intergenic	.	.	.	.	.	.	.	.	.	.	.	3.19781	1.02744	1.27099	9.3801	0.856044	4.18127	3.5785	0
12	12012244	12012347	103	chr12:12012243-12012346	.	.	.	.	.	Intergenic	.	.	.	.	.	.	.	.	.	.	.	3.19781	0	1.27099	6.2534	0	0	1.19283	3.76332
12	12014133	12014300	167	chr12:12014132-12014299	.	.	.	.	.	Intergenic	.	.	.	.	.	.	.	.	.	.	.	3.19781	3.08232	0.635493	0	2.56813	2.50876	3.5785	3.76332
12	12092643	12092753	110	chr12:12092642-12092752	.	.	.	.	.	Intergenic	.	.	.	.	.	.	.	.	.	.	.	1.06594	2.05488	5.08394	0	2.14011	0.836254	4.77134	2.50888
12	12092753	12092924	171	chr12:12092752-12092923	.	.	.	.	.	Intergenic	.	.	.	.	.	.	.	.	.	.	.	1.06594	5.13719	4.44845	3.1267	2.14011	1.67251	2.38567	2.50888
12	12176388	12176467	79	chr12:12176387-12176466	.	.	.	.	.	Intergenic	.	.	.	.	.	.	.	.	.	.	.	21.3187	12.3293	11.4389	12.5068	27.3934	23.4151	14.314	16.3077
12	12176467	12176954	487	chr12:12176466-12176953	.	.	.	.	.	Intergenic	.	.	.	.	.	.	.	.	.	.	.	108.725	153.088	84.5206	109.434	136.539	175.613	118.091	85.302
12	12178400	12178463	63	chr12:12178399-12178462	.	.	.	.	.	Intergenic	.	.	.	.	.	.	.	.	.	.	.	3.19781	2.05488	1.27099	3.1267	5.99231	2.50876	0	6.27221
12	12205551	12205699	148	chr12:12205550-12205698	.	.	.	.	.	Intergenic	.	.	.	.	.	.	.	.	.	.	.	1.06594	4.10975	9.5324	18.7602	2.14011	5.85378	4.77134	7.52665
12	12213970	12214237	267	chr12:12213969-12214236	.	.	.	.	.	Intergenic	.	.	.	.	.	.	.	.	.	.	.	4.26374	3.08232	3.17747	6.2534	2.56813	1.67251	4.77134	5.01776
12	12222539	12222642	103	chr12:12222538-12222641	.	.	.	.	.	Intergenic	.	.	.	.	.	.	.	.	.	.	.	4.26374	1.02744	1.90648	3.1267	2.56813	5.01753	3.5785	0
12	12222661	12222724	63	chr12:12222660-12222723	.	.	.	.	.	Intergenic	.	.	.	.	.	.	.	.	.	.	.	0	1.02744	2.54197	3.1267	2.14011	1.67251	1.19283	3.76332
12	12222746	12222828	82	chr12:12222745-12222827	.	.	.	.	.	Intergenic	.	.	.	.	.	.	.	.	.	.	.	1.06594	2.05488	5.08394	0	6.42033	5.01753	7.157	1.25444
12	12222828	12222891	63	chr12:12222827-12222890	.	.	.	.	.	Intergenic	.	.	.	.	.	.	.	.	.	.	.	6.39561	1.02744	1.27099	0	0.428022	0	2.38567	0
12	12222970	12223070	100	chr12:12222969-12223069	.	.	.	.	.	Intergenic	.	.	.	.	.	.	.	.	.	.	.	5.32968	10.2744	8.26141	12.5068	4.28022	9.1988	9.54267	3.76332
12	12223086	12223142	56	chr12:12223085-12223141	.	.	.	.	.	Intergenic	.	.	.	.	.	.	.	.	.	.	.	1.06594	4.10975	3.17747	0	3.42418	5.01753	3.5785	1.25444
12	12223186	12223291	105	chr12:12223185-12223290	.	.	.	.	.	Intergenic	.	.	.	.	.	.	.	.	.	.	.	3.19781	3.08232	4.44845	12.5068	5.56429	7.52629	1.19283	1.25444
12	12223337	12223411	74	chr12:12223336-12223410	.	.	.	.	.	Intergenic	.	.	.	.	.	.	.	.	.	.	.	0	2.05488	3.81296	3.1267	1.71209	0.836254	3.5785	0
12	12223424	12223534	110	chr12:12223423-12223533	.	.	.	.	.	Intergenic	.	.	.	.	.	.	.	.	.	.	.	5.32968	1.02744	6.35493	6.2534	7.27637	7.52629	3.5785	6.27221
12	12223604	12223661	57	chr12:12223603-12223660	.	.	.	.	.	Intergenic	.	.	.	.	.	.	.	.	.	.	.	0	1.02744	0.635493	0	2.14011	0	0	0
12	12223668	12223781	113	chr12:12223667-12223780	.	.	.	.	.	Intergenic	.	.	.	.	.	.	.	.	.	.	.	3.19781	1.02744	0	0	1.71209	4.18127	0	2.50888
12	12227886	12228045	159	chr12:12227885-12228044	.	.	.	.	.	Intergenic	.	.	.	.	.	.	.	.	.	.	.	1.06594	2.05488	1.90648	3.1267	5.13626	7.52629	3.5785	2.50888
12	12241969	12242148	179	chr12:12241968-12242147	.	.	.	.	.	Intergenic	.	.	.	.	.	.	.	.	.	.	.	2.13187	3.08232	6.35493	6.2534	3.8522	5.85378	5.96417	5.01776
12	12249022	12249252	230	chr12:12249021-12249251	.	.	.	.	.	Intergenic	.	.	.	.	.	.	.	.	.	.	.	13.8572	12.3293	10.1679	9.3801	19.261	7.52629	13.1212	18.8166
12	12260772	12260943	171	chr12:12260771-12260942	.	.	.	.	.	Intergenic	.	.	.	.	.	.	.	.	.	.	.	6.39561	1.02744	6.35493	0	4.28022	5.01753	7.157	5.01776
12	12260943	12261013	70	chr12:12260942-12261012	.	.	.	.	.	Intergenic	.	.	.	.	.	.	.	.	.	.	.	0	0	1.27099	0	2.56813	0.836254	3.5785	0
12	12396439	12396602	163	chr12:12396438-12396601	.	.	.	.	.	Intergenic	.	.	.	.	.	.	.	.	.	.	.	2.13187	8.21951	2.54197	0	5.13626	5.85378	1.19283	10.0355
12	12401055	12401112	57	chr12:12401054-12401111	.	.	.	.	.	Intergenic	.	.	.	.	.	.	.	.	.	.	.	0	2.05488	3.81296	3.1267	2.14011	5.01753	1.19283	2.50888
12	12401203	12401333	130	chr12:12401202-12401332	.	.	.	.	.	Intergenic	.	.	.	.	.	.	.	.	.	.	.	5.32968	18.4939	10.1679	6.2534	15.8368	15.8888	20.2782	11.29
12	12412894	12413042	148	chr12:12412893-12413041	.	.	.	.	.	Intergenic	.	.	.	.	.	.	.	.	.	.	.	8.52748	10.2744	6.99042	15.6335	17.5489	13.3801	19.0853	7.52665
12	12420865	12420918	53	chr12:12420864-12420917	.	.	.	.	.	Intergenic	.	.	.	.	.	.	.	.	.	.	.	1.06594	2.05488	3.17747	0	2.14011	0	2.38567	1.25444
12	12420987	12421262	275	chr12:12420986-12421261	.	.	.	.	.	Intergenic	.	.	.	.	.	.	.	.	.	.	.	75.6814	76.0304	82.6141	53.1539	86.8885	100.351	85.8841	101.61
12	12494292	12494427	135	chr12:12494291-12494426	.	.	.	.	.	Intergenic	.	.	.	.	.	.	.	.	.	.	.	6.39561	2.05488	3.81296	6.2534	1.28407	2.50876	7.157	5.01776
12	12541051	12541200	149	chr12:12541050-12541199	.	.	.	.	.	Intergenic	.	.	.	.	.	.	.	.	.	.	.	1.06594	4.10975	1.90648	3.1267	1.71209	4.18127	3.5785	5.01776
12	12541878	12542016	138	chr12:12541877-12542015	.	.	.	.	.	Intergenic	.	.	.	.	.	.	.	.	.	.	.	21.3187	24.6585	24.7842	6.2534	24.8253	25.0876	14.314	28.8521
12	12589033	12589102	69	chr12:12589032-12589101	.	.	.	.	.	Intergenic	.	.	.	.	.	.	.	.	.	.	.	1.06594	2.05488	1.27099	0	0.856044	1.67251	1.19283	0
12	12589137	12589200	63	chr12:12589136-12589199	.	.	.	.	.	Intergenic	.	.	.	.	.	.	.	.	.	.	.	6.39561	8.48872	14.9366	0	11.1286	10.4886	11.9283	10.0355
12	12589200	12589313	113	chr12:12589199-12589312	.	.	.	.	.	Intergenic	.	.	.	.	.	.	.	.	.	.	.	40.5055	42.8832	26.3704	21.8869	33.3857	50.5579	25.0495	33.8699
12	12589325	12589391	66	chr12:12589324-12589390	.	.	.	.	.	Intergenic	.	.	.	.	.	.	.	.	.	.	.	5.32968	0	3.17747	3.1267	4.28022	3.34502	4.77134	5.01776
12	12623112	12623258	146	chr12:12623111-12623257	.	.	.	.	.	Intergenic	.	.	.	.	.	.	.	.	.	.	.	17.055	19.5213	12.0744	6.2534	26.1093	23.4151	17.8925	21.3255
12	12635349	12635521	172	chr12:12635348-12635520	.	.	.	.	.	Intergenic	.	.	.	.	.	.	.	.	.	.	.	3.19781	3.08232	5.08394	18.7602	0	2.50876	4.77134	6.27221
12	12662739	12662900	161	chr12:12662738-12662899	.	.	.	.	.	Intergenic	.	.	.	.	.	.	.	.	.	.	.	2.13187	4.10975	1.27099	0	1.28407	0.836254	0	0
12	12713386	12713438	52	chr12:12713385-12713437	.	.	.	.	.	Intergenic	.	.	.	.	.	.	.	.	.	.	.	0	0	1.90648	0	0.856044	0.836254	2.38567	0
12	12713577	12713774	197	chr12:12713576-12713773	.	.	.	.	.	Intergenic	.	.	.	.	.	.	.	.	.	.	.	8.52748	6.16463	8.8969	6.2534	8.56044	10.0351	26.2423	6.27221
12	12713774	12713845	71	chr12:12713773-12713844	.	.	.	.	.	Intergenic	.	.	.	.	.	.	.	.	.	.	.	3.19781	1.02744	0.635493	0	0.428022	2.50876	1.19283	2.50888
12	12713845	12713947	102	chr12:12713844-12713946	.	.	.	.	.	Intergenic	.	.	.	.	.	.	.	.	.	.	.	1.06594	6.16463	3.17747	6.2534	1.71209	1.67251	9.54267	2.50888
12	12798334	12798553	219	chr12:12798333-12798552	.	.	.	.	.	Intergenic	.	.	.	.	.	.	.	.	.	.	.	4.26374	8.21951	6.99042	15.6335	4.28022	5.01753	8.34984	7.52665
12	12810083	12810162	79	chr12:12810082-12810161	.	.	.	.	.	Intergenic	.	.	.	.	.	.	.	.	.	.	.	3.19781	0	1.90648	0	1.71209	8.36254	5.96417	8.78109
12	12810293	12810505	212	chr12:12810292-12810504	.	.	.	.	.	Intergenic	.	.	.	.	.	.	.	.	.	.	.	63.9561	77.0579	52.1104	40.6471	60.3511	87.8067	70.3772	110.391
12	12810630	12810752	122	chr12:12810629-12810751	.	.	.	.	.	Intergenic	.	.	.	.	.	.	.	.	.	.	.	5.32968	4.10975	1.90648	9.3801	3.42418	3.34502	2.38567	1.25444
12	12820842	12821295	453	chr12:12820841-12821294	.	.	.	.	.	Intergenic	.	.	.	.	.	.	.	.	.	.	.	14.9231	15.4116	17.1583	18.7602	13.2687	13.3801	19.0853	16.3077
12	12821295	12821459	164	chr12:12821294-12821458	.	.	.	.	.	Intergenic	.	.	.	.	.	.	.	.	.	.	.	5.32968	4.10975	5.71944	9.3801	1.28407	3.34502	4.77134	3.76332
12	12841634	12841866	232	chr12:12841633-12841865	.	.	.	.	.	Intergenic	.	.	.	.	.	.	.	.	.	.	.	2.13187	3.08232	5.71944	21.8869	2.99615	0.836254	8.34984	7.52665
12	12862993	12863175	182	chr12:12862992-12863174	.	.	.	.	.	Intergenic	.	.	.	.	.	.	.	.	.	.	.	2.13187	3.08232	3.17747	12.5068	0.856044	1.67251	2.38567	3.76332
12	12932334	12932651	317	chr12:12932333-12932650	.	.	.	.	.	Intergenic	.	.	.	.	.	.	.	.	.	.	.	18.1209	8.21951	15.2518	18.7602	28.6775	7.52629	9.54267	17.5622
12	12972051	12972252	201	chr12:12972050-12972251	.	.	.	.	.	Intergenic	.	.	.	.	.	.	.	.	.	.	.	2.13187	1.02744	4.44845	3.1267	5.56429	3.34502	7.157	1.25444
12	12973147	12973240	93	chr12:12973146-12973239	.	.	.	.	.	Intergenic	.	.	.	.	.	.	.	.	.	.	.	1.06594	3.08232	3.81296	0	4.70824	1.67251	3.5785	3.76332
12	12973240	12973314	74	chr12:12973239-12973313	.	.	.	.	.	Intergenic	.	.	.	.	.	.	.	.	.	.	.	0	3.08232	0.635493	3.1267	2.56813	5.01753	2.38567	2.50888
12	12994300	12994414	114	chr12:12994299-12994413	.	.	.	.	.	Intergenic	.	.	.	.	.	.	.	.	.	.	.	5.32968	6.16463	3.17747	0	2.56813	3.34502	0	5.01776
12	12994414	12994625	211	chr12:12994413-12994624	.	.	.	.	.	Intergenic	.	.	.	.	.	.	.	.	.	.	.	4.26374	16.439	3.81296	18.7602	14.9808	20.9064	13.1212	11.29
12	12994625	12994738	113	chr12:12994624-12994737	.	.	.	.	.	Intergenic	.	.	.	.	.	.	.	.	.	.	.	4.26374	1.02744	5.08394	3.1267	4.70824	6.69003	9.54267	5.01776
12	12995147	12995250	103	chr12:12995146-12995249	.	.	.	.	.	Intergenic	.	.	.	.	.	.	.	.	.	.	.	5.32968	2.05488	1.90648	3.1267	1.28407	5.85378	3.5785	2.50888
12	12995250	12995385	135	chr12:12995249-12995384	.	.	.	.	.	Intergenic	.	.	.	.	.	.	.	.	.	.	.	4.26374	12.3293	5.71944	6.2534	10.2725	10.8713	5.96417	3.76332
12	12995413	12995522	109	chr12:12995412-12995521	.	.	.	.	.	Intergenic	.	.	.	.	.	.	.	.	.	.	.	2.13187	8.21951	6.99042	6.2534	5.99231	5.01753	0	6.27221
12	13017933	13018112	179	chr12:13017932-13018111	.	.	.	.	.	Intergenic	.	.	.	.	.	.	.	.	.	.	.	4.26374	1.02744	5.71944	6.2534	3.42418	0.836254	5.96417	2.50888
12	13026055	13026210	155	chr12:13026054-13026209	.	.	.	.	.	Intergenic	.	.	.	.	.	.	.	.	.	.	.	19.1868	19.5213	12.0744	6.2534	46.6544	10.0351	15.5068	10.0355
12	13026210	13026562	352	chr12:13026209-13026561	.	.	.	.	.	Intergenic	.	.	.	.	.	.	.	.	.	.	.	10.6594	13.3567	6.35493	25.0136	61.2071	11.7076	14.314	16.3077
12	13026562	13026673	111	chr12:13026561-13026672	.	.	.	.	.	Intergenic	.	.	.	.	.	.	.	.	.	.	.	1.06594	4.10975	5.08394	6.2534	5.56429	6.69003	1.19283	2.50888
12	13079234	13079567	333	chr12:13079233-13079566	.	.	.	.	.	Intergenic	.	.	.	.	.	.	.	.	.	.	.	9.59342	7.19207	14.6163	6.2534	5.56429	5.01753	25.0495	15.0533
12	13118171	13118337	166	chr12:13118170-13118336	.	.	.	.	.	Intergenic	.	.	.	.	.	.	.	.	.	.	.	6.39561	9.24695	2.54197	3.1267	5.99231	4.18127	8.34984	17.5622
12	13145524	13145831	307	chr12:13145523-13145830	.	.	.	.	.	Intergenic	.	.	.	.	.	.	.	.	.	.	.	19.1868	24.6585	13.3454	9.3801	32.1017	22.5789	25.0495	21.3255
12	13189761	13189940	179	chr12:13189760-13189939	.	.	.	.	.	Intergenic	.	.	.	.	.	.	.	.	.	.	.	1.06594	3.08232	4.44845	6.2534	3.8522	3.34502	2.38567	5.01776
12	13199662	13199866	204	chr12:13199661-13199865	.	.	.	.	.	Intergenic	.	.	.	.	.	.	.	.	.	.	.	14.9231	2.05488	6.99042	9.3801	17.1209	14.2163	23.8567	21.3255
12	13211991	13212052	61	chr12:13211990-13212051	.	.	.	.	.	Intergenic	.	.	.	.	.	.	.	.	.	.	.	0	1.02744	1.90648	3.1267	0.856044	0.836254	0	3.76332
12	13212133	13212187	54	chr12:13212132-13212186	.	.	.	.	.	Intergenic	.	.	.	.	.	.	.	.	.	.	.	3.19781	0	6.35493	0	6.42033	3.34502	4.77134	7.52665
12	13212235	13212370	135	chr12:13212234-13212369	.	.	.	.	.	Intergenic	.	.	.	.	.	.	.	.	.	.	.	42.6374	34.9329	34.3166	15.6335	26.1093	22.5789	22.6638	40.1421
12	13212372	13212433	61	chr12:13212371-13212432	.	.	.	.	.	Intergenic	.	.	.	.	.	.	.	.	.	.	.	6.39561	1.02744	1.27099	0	5.56429	2.50876	3.5785	2.50888
12	13214935	13215007	72	chr12:13214934-13215006	.	.	.	.	.	Intergenic	.	.	.	.	.	.	.	.	.	.	.	2.13187	3.08232	1.27099	0	5.56429	3.34502	3.5785	2.50888
12	13215012	13215140	128	chr12:13215011-13215139	.	.	.	.	.	Intergenic	.	.	.	.	.	.	.	.	.	.	.	61.6448	105.826	83.816	40.6471	120.651	112.058	104.969	105.373
12	13215140	13215284	144	chr12:13215139-13215283	.	.	.	.	.	Intergenic	.	.	.	.	.	.	.	.	.	.	.	14.0366	16.439	11.508	15.6335	18.4562	17.5613	8.34984	16.3077
12	13594654	13594832	178	chr12:13594653-13594831	.	.	.	.	.	Intergenic	.	.	.	.	.	.	.	.	.	.	.	4.26374	4.10975	1.90648	6.2534	4.70824	3.34502	2.38567	2.50888
12	13594945	13595065	120	chr12:13594944-13595064	.	.	.	.	.	Intergenic	.	.	.	.	.	.	.	.	.	.	.	8.52748	6.16463	5.08394	0	8.98846	2.50876	1.19283	5.01776
12	13652125	13652373	248	chr12:13652124-13652372	.	.	.	.	.	Intergenic	.	.	.	.	.	.	.	.	.	.	.	7.46155	5.13719	7.62592	9.3801	5.13626	2.50876	11.9283	6.27221
12	13696963	13697156	193	chr12:13696962-13697155	.	.	.	.	.	Intergenic	.	.	.	.	.	.	.	.	.	.	.	1.06594	1.02744	6.35493	9.3801	3.42418	3.34502	9.54267	2.50888
12	13758018	13758517	499	chr12:13758017-13758516	.	.	.	.	.	Intergenic	.	.	.	.	.	.	.	.	.	.	.	11.7253	6.16463	5.08394	12.5068	6.42033	5.85378	11.9283	6.27221
12	13849749	13850147	398	chr12:13849748-13850146	.	.	.	.	.	Intergenic	.	.	.	.	.	.	.	.	.	.	.	9.59342	7.19207	7.62592	31.267	5.56429	9.1988	15.5068	11.29
12	13906038	13906168	130	chr12:13906037-13906167	.	.	.	.	.	Intergenic	.	.	.	.	.	.	.	.	.	.	.	3.19781	2.05488	2.54197	6.2534	1.28407	3.34502	2.38567	1.25444
12	13997244	13997411	167	chr12:13997243-13997410	.	.	.	.	.	Intergenic	.	.	.	.	.	.	.	.	.	.	.	0	3.08232	3.17747	12.5068	1.28407	3.34502	3.5785	2.50888
12	13997479	13997731	252	chr12:13997478-13997730	.	.	.	.	.	Intergenic	.	.	.	.	.	.	.	.	.	.	.	3.19781	6.16463	5.71944	3.1267	1.71209	1.67251	5.96417	3.76332
12	13997773	13997868	95	chr12:13997772-13997867	.	.	.	.	.	Intergenic	.	.	.	.	.	.	.	.	.	.	.	1.06594	0	0.635493	3.1267	0.428022	0.836254	0	0
12	13997940	13998066	126	chr12:13997939-13998065	.	.	.	.	.	Intergenic	.	.	.	.	.	.	.	.	.	.	.	2.13187	4.10975	1.90648	3.1267	2.99615	0	0	1.25444
12	13998066	13998253	187	chr12:13998065-13998252	.	.	.	.	.	Intergenic	.	.	.	.	.	.	.	.	.	.	.	6.39561	6.16463	6.35493	6.2534	4.28022	1.67251	1.19283	5.01776
12	13998329	13998418	89	chr12:13998328-13998417	.	.	.	.	.	Intergenic	.	.	.	.	.	.	.	.	.	.	.	2.13187	0	0	0	0.856044	0.836254	0	0
12	14069210	14069313	103	chr12:14069209-14069312	.	.	.	.	.	Intergenic	.	.	.	.	.	.	.	.	.	.	.	6.39561	6.16463	5.71944	12.5068	8.13242	10.0351	2.38567	3.76332
12	14105386	14105542	156	chr12:14105385-14105541	.	.	.	.	.	Intergenic	.	.	.	.	.	.	.	.	.	.	.	9.59342	2.05488	9.5324	6.2534	3.42418	1.67251	4.77134	3.76332
12	14105547	14105597	50	chr12:14105546-14105596	.	.	.	.	.	Intergenic	.	.	.	.	.	.	.	.	.	.	.	4.26374	1.02744	0.635493	0	0	0	0	0
12	14238573	14238744	171	chr12:14238572-14238743	.	.	.	.	.	Intergenic	.	.	.	.	.	.	.	.	.	.	.	2.13187	2.05488	3.17747	12.5068	5.56429	1.67251	1.19283	5.01776
12	14394616	14394722	106	chr12:14394615-14394721	.	.	.	.	.	Intergenic	.	.	.	.	.	.	.	.	.	.	.	3.19781	1.02744	1.27099	6.2534	1.28407	2.50876	3.5785	1.25444
12	14394722	14394809	87	chr12:14394721-14394808	.	.	.	.	.	Intergenic	.	.	.	.	.	.	.	.	.	.	.	2.13187	0	1.27099	0	0.428022	0	2.38567	0
12	14441037	14441194	157	chr12:14441036-14441193	.	.	.	.	.	Intergenic	.	.	.	.	.	.	.	.	.	.	.	1.06594	0	0	0	0.428022	1.67251	0	2.50888
12	14442049	14442248	199	chr12:14442048-14442247	.	.	.	.	.	Intergenic	.	.	.	.	.	.	.	.	.	.	.	6.39561	1.02744	3.17747	15.6335	2.99615	2.50876	8.34984	5.01776
12	14474864	14474975	111	chr12:14474863-14474974	.	.	.	.	.	Intergenic	.	.	.	.	.	.	.	.	.	.	.	5.32968	1.02744	1.27099	0	1.28407	0.836254	4.77134	1.25444
12	14528530	14528796	266	chr12:14528529-14528795	.	.	.	.	.	Intergenic	.	.	.	.	.	.	.	.	.	.	.	17.055	3.08232	10.1679	28.1403	3.42418	1.67251	7.157	5.01776
12	14528796	14528942	146	chr12:14528795-14528941	.	.	.	.	.	Intergenic	.	.	.	.	.	.	.	.	.	.	.	2.13187	5.13719	9.5324	12.5068	1.28407	2.50876	2.38567	0
12	14528942	14529023	81	chr12:14528941-14529022	.	.	.	.	.	Intergenic	.	.	.	.	.	.	.	.	.	.	.	0	0	1.90648	9.3801	0.856044	0	4.77134	1.25444
12	14545331	14545433	102	chr12:14545330-14545432	.	.	.	.	.	Intergenic	.	.	.	.	.	.	.	.	.	.	.	4.26374	4.10975	3.17747	3.1267	1.28407	0.836254	7.157	0
12	14545460	14545607	147	chr12:14545459-14545606	.	.	.	.	.	Intergenic	.	.	.	.	.	.	.	.	.	.	.	1.06594	2.05488	3.17747	6.2534	2.14011	1.67251	0	1.25444
12	14579446	14579588	142	chr12:14579445-14579587	.	.	.	.	.	Intergenic	.	.	.	.	.	.	.	.	.	.	.	4.26374	2.05488	2.54197	9.3801	2.56813	1.67251	5.96417	11.29
12	14631962	14632173	211	chr12:14631961-14632172	.	.	.	.	.	Intergenic	.	.	.	.	.	.	.	.	.	.	.	3.19781	3.08232	2.54197	9.3801	3.42418	3.34502	9.54267	5.01776
12	14659397	14659521	124	chr12:14659396-14659520	.	.	.	.	.	Intergenic	.	.	.	.	.	.	.	.	.	.	.	0	0	3.81296	12.5068	0	0.836254	1.19283	1.25444
12	14659770	14660041	271	chr12:14659769-14660040	.	.	.	.	.	Intergenic	.	.	.	.	.	.	.	.	.	.	.	8.52748	9.24695	15.2518	6.2534	2.14011	4.18127	5.96417	1.25444
12	14660041	14660139	98	chr12:14660040-14660138	.	.	.	.	.	Intergenic	.	.	.	.	.	.	.	.	.	.	.	2.13187	0	1.90648	0	0.856044	0.836254	0	0
12	14790978	14791053	75	chr12:14790977-14791052	.	.	.	.	.	Intergenic	.	.	.	.	.	.	.	.	.	.	.	4.26374	2.05488	0	0	0.428022	1.67251	4.77134	3.76332
12	14791057	14791196	139	chr12:14791056-14791195	.	.	.	.	.	Intergenic	.	.	.	.	.	.	.	.	.	.	.	0	1.02744	4.44845	0	2.14011	1.67251	1.19283	3.76332
12	14791196	14791312	116	chr12:14791195-14791311	.	.	.	.	.	Intergenic	.	.	.	.	.	.	.	.	.	.	.	1.06594	1.02744	1.90648	0	1.71209	0	0	1.25444
12	14791312	14791379	67	chr12:14791311-14791378	.	.	.	.	.	Intergenic	.	.	.	.	.	.	.	.	.	.	.	0	0	0.635493	0	1.28407	0	2.38567	1.25444
12	14791379	14791505	126	chr12:14791378-14791504	.	.	.	.	.	Intergenic	.	.	.	.	.	.	.	.	.	.	.	2.13187	2.05488	1.90648	6.2534	0.428022	0	1.19283	1.25444
12	14791505	14791668	163	chr12:14791504-14791667	.	.	.	.	.	Intergenic	.	.	.	.	.	.	.	.	.	.	.	4.26374	2.05488	4.44845	6.2534	1.71209	0.836254	8.34984	1.25444
12	14909477	14909627	150	chr12:14909476-14909626	.	.	.	.	.	Intergenic	.	.	.	.	.	.	.	.	.	.	.	8.52748	1.02744	5.08394	3.1267	2.14011	0.836254	2.38567	2.50888
12	14938264	14938579	315	chr12:14938263-14938578	.	.	.	.	.	Intergenic	.	.	.	.	.	.	.	.	.	.	.	12.7912	5.13719	8.26141	12.5068	3.42418	5.01753	13.1212	5.01776
12	14990735	14990861	126	chr12:14990734-14990860	.	.	.	.	.	Intergenic	.	.	.	.	.	.	.	.	.	.	.	1.06594	3.08232	3.17747	12.5068	2.99615	2.50876	1.19283	2.50888
12	15149904	15150079	175	chr12:15149903-15150078	.	.	.	.	.	Intergenic	.	.	.	.	.	.	.	.	.	.	.	5.32968	0	1.90648	12.5068	1.71209	2.50876	3.5785	2.50888
12	15158025	15158198	173	chr12:15158024-15158197	.	.	.	.	.	Intergenic	.	.	.	.	.	.	.	.	.	.	.	8.52748	8.21951	6.99042	25.0136	5.56429	9.1988	4.77134	8.78109
12	15162870	15162929	59	chr12:15162869-15162928	.	.	.	.	.	Intergenic	.	.	.	.	.	.	.	.	.	.	.	0	0	1.90648	0	0.856044	0.836254	0	0
12	15162929	15162999	70	chr12:15162928-15162998	.	.	.	.	.	Intergenic	.	.	.	.	.	.	.	.	.	.	.	0	0	1.90648	0	0.856044	0.836254	1.19283	0
12	15162999	15163194	195	chr12:15162998-15163193	.	.	.	.	.	Intergenic	.	.	.	.	.	.	.	.	.	.	.	6.39561	1.02744	7.62592	0	1.71209	0.836254	7.157	2.50888
12	15191615	15191793	178	chr12:15191614-15191792	.	.	.	.	.	Intergenic	.	.	.	.	.	.	.	.	.	.	.	1.06594	1.02744	1.27099	3.1267	0.856044	2.50876	4.77134	0
12	15191875	15191987	112	chr12:15191874-15191986	.	.	.	.	.	Intergenic	.	.	.	.	.	.	.	.	.	.	.	2.13187	0	5.71944	3.1267	2.14011	0.836254	3.5785	2.50888
12	15191987	15192120	133	chr12:15191986-15192119	.	.	.	.	.	Intergenic	.	.	.	.	.	.	.	.	.	.	.	1.06594	5.13719	2.54197	9.3801	0.856044	0.836254	7.157	2.50888
12	15192262	15192405	143	chr12:15192261-15192404	.	.	.	.	.	Intergenic	.	.	.	.	.	.	.	.	.	.	.	12.7912	1.02744	5.08394	6.2534	3.8522	1.67251	1.19283	13.7989
12	15192466	15192609	143	chr12:15192465-15192608	.	.	.	.	.	Intergenic	.	.	.	.	.	.	.	.	.	.	.	4.26374	2.05488	2.54197	0	2.99615	0.836254	9.54267	1.25444
12	15192609	15192705	96	chr12:15192608-15192704	.	.	.	.	.	Intergenic	.	.	.	.	.	.	.	.	.	.	.	3.19781	1.02744	2.54197	6.2534	0.856044	0.836254	2.38567	2.50888
12	15192726	15192809	83	chr12:15192725-15192808	.	.	.	.	.	Intergenic	.	.	.	.	.	.	.	.	.	.	.	0	0	1.27099	0	0.856044	0.836254	1.19283	2.50888
12	15250352	15250514	162	chr12:15250351-15250513	.	.	.	.	.	Intergenic	.	.	.	.	.	.	.	.	.	.	.	2.13187	4.10975	5.08394	18.7602	2.56813	4.18127	8.34984	6.27221
12	15263470	15263606	136	chr12:15263469-15263605	.	.	.	.	.	Intergenic	.	.	.	.	.	.	.	.	.	.	.	2.13187	1.02744	2.54197	3.1267	2.14011	2.50876	7.157	1.25444
12	15268469	15268639	170	chr12:15268468-15268638	.	.	.	.	.	Intergenic	.	.	.	.	.	.	.	.	.	.	.	7.46155	1.02744	5.71944	9.3801	4.70824	5.01753	7.157	0
12	15313476	15313686	210	chr12:15313475-15313685	.	.	.	.	.	Intergenic	.	.	.	.	.	.	.	.	.	.	.	6.39561	2.05488	2.54197	9.3801	2.56813	3.34502	3.5785	1.25444
12	15377770	15377973	203	chr12:15377769-15377972	.	.	.	.	.	Intergenic	.	.	.	.	.	.	.	.	.	.	.	2.13187	1.02744	2.54197	9.3801	2.14011	2.50876	1.19283	0
12	15378681	15378737	56	chr12:15378680-15378736	.	.	.	.	.	Intergenic	.	.	.	.	.	.	.	.	.	.	.	1.06594	0	1.27099	0	0.856044	0	0	0
12	15378737	15378984	247	chr12:15378736-15378983	.	.	.	.	.	Intergenic	.	.	.	.	.	.	.	.	.	.	.	2.13187	2.05488	6.35493	3.1267	1.71209	2.50876	3.5785	6.27221
12	15379011	15379084	73	chr12:15379010-15379083	.	.	.	.	.	Intergenic	.	.	.	.	.	.	.	.	.	.	.	0	0	1.27099	6.2534	0.428022	0.836254	0	2.50888
12	15423610	15423763	153	chr12:15423609-15423762	.	.	.	.	.	Intergenic	.	.	.	.	.	.	.	.	.	.	.	1.06594	2.05488	2.54197	6.2534	1.28407	0.836254	3.5785	5.01776
12	15423834	15423933	99	chr12:15423833-15423932	.	.	.	.	.	Intergenic	.	.	.	.	.	.	.	.	.	.	.	0	3.08232	1.27099	3.1267	0.856044	1.67251	4.77134	1.25444
12	15481239	15481426	187	chr12:15481238-15481425	.	.	.	.	.	Intergenic	.	.	.	.	.	.	.	.	.	.	.	6.39561	2.05488	1.90648	3.1267	1.28407	1.67251	1.19283	6.27221
12	15523908	15524053	145	chr12:15523907-15524052	.	.	.	.	.	Intergenic	.	.	.	.	.	.	.	.	.	.	.	2.13187	3.08232	3.17747	6.2534	0	1.67251	5.96417	5.01776
12	15535615	15535780	165	chr12:15535614-15535779	.	.	.	.	.	Intergenic	.	.	.	.	.	.	.	.	.	.	.	2.13187	9.24695	3.17747	12.5068	2.99615	5.01753	9.54267	2.50888
12	15535854	15535941	87	chr12:15535853-15535940	.	.	.	.	.	Intergenic	.	.	.	.	.	.	.	.	.	.	.	1.06594	0	0	0	3.42418	2.50876	0	2.50888
12	15536036	15536234	198	chr12:15536035-15536233	.	.	.	.	.	Intergenic	.	.	.	.	.	.	.	.	.	.	.	11.7253	9.24695	10.8034	12.5068	16.2648	10.8713	15.5068	12.5444
12	15544340	15544462	122	chr12:15544339-15544461	.	.	.	.	.	Intergenic	.	.	.	.	.	.	.	.	.	.	.	2.13187	5.13719	1.90648	12.5068	2.99615	11.7076	3.5785	8.78109
12	15544468	15544555	87	chr12:15544467-15544554	.	.	.	.	.	Intergenic	.	.	.	.	.	.	.	.	.	.	.	0	2.05488	0	0	6.84835	5.01753	1.19283	0
12	15544604	15544666	62	chr12:15544603-15544665	.	.	.	.	.	Intergenic	.	.	.	.	.	.	.	.	.	.	.	0	1.02744	0	0	1.71209	0.836254	0	0
12	15574856	15574980	124	chr12:15574855-15574979	.	.	.	.	.	Intergenic	.	.	.	.	.	.	.	.	.	.	.	3.19781	3.08232	0.635493	3.1267	5.13626	5.85378	5.96417	3.76332
12	15599299	15599464	165	chr12:15599298-15599463	.	.	.	.	.	Intergenic	.	.	.	.	.	.	.	.	.	.	.	2.13187	1.02744	2.54197	6.2534	0.856044	2.50876	1.19283	2.50888
12	15603313	15603454	141	chr12:15603312-15603453	.	.	.	.	.	Intergenic	.	.	.	.	.	.	.	.	.	.	.	3.19781	2.05488	3.81296	3.1267	1.28407	1.67251	1.19283	3.76332
12	15729825	15729982	157	chr12:15729824-15729981	.	.	.	.	.	Intergenic	.	.	.	.	.	.	.	.	.	.	.	6.39561	8.21951	5.08394	9.3801	11.5566	13.3801	11.9283	10.0355
12	15729982	15730118	136	chr12:15729981-15730117	.	.	.	.	.	Intergenic	.	.	.	.	.	.	.	.	.	.	.	5.32968	9.24695	5.71944	6.2534	8.56044	5.01753	9.54267	3.76332
12	15731302	15731825	523	chr12:15731301-15731824	.	.	.	.	.	Intergenic	.	.	.	.	.	.	.	.	.	.	.	23.4506	30.8232	12.7099	15.6335	30.3896	20.0701	21.471	21.3255
12	15740698	15740873	175	chr12:15740697-15740872	.	.	.	.	.	Intergenic	.	.	.	.	.	.	.	.	.	.	.	1.06594	3.08232	4.44845	6.2534	1.71209	2.50876	2.38567	2.50888
12	15745792	15745915	123	chr12:15745791-15745914	.	.	.	.	.	Intergenic	.	.	.	.	.	.	.	.	.	.	.	3.19781	6.16463	6.35493	6.2534	11.9846	6.69003	5.96417	3.76332
12	15745915	15746106	191	chr12:15745914-15746105	.	.	.	.	.	Intergenic	.	.	.	.	.	.	.	.	.	.	.	15.989	19.5213	10.8034	9.3801	21.4011	7.52629	10.7355	17.5622
12	15758856	15759026	170	chr12:15758855-15759025	.	.	.	.	.	Intergenic	.	.	.	.	.	.	.	.	.	.	.	6.39561	5.13719	5.08394	12.5068	10.7006	7.52629	11.9283	5.01776
12	15759026	15759236	210	chr12:15759025-15759235	.	.	.	.	.	Intergenic	.	.	.	.	.	.	.	.	.	.	.	14.9231	8.21951	24.1487	12.5068	25.2533	20.9064	20.2782	20.0711
12	15761561	15761700	139	chr12:15761560-15761699	.	.	.	.	.	Intergenic	.	.	.	.	.	.	.	.	.	.	.	1.06594	7.19207	3.17747	0	6.42033	3.34502	4.77134	3.76332
12	15765927	15766060	133	chr12:15765926-15766059	.	.	.	.	.	Intergenic	.	.	.	.	.	.	.	.	.	.	.	5.32968	10.2744	1.27099	3.1267	8.13242	9.1988	10.7355	5.01776
12	15766117	15766544	427	chr12:15766116-15766543	.	.	.	.	.	Intergenic	.	.	.	.	.	.	.	.	.	.	.	620.374	517.829	491.236	494.018	539.736	555.273	411.528	548.191
12	15771740	15771919	179	chr12:15771739-15771918	.	.	.	.	.	Intergenic	.	.	.	.	.	.	.	.	.	.	.	6.39561	8.21951	2.54197	3.1267	7.27637	0.836254	2.38567	5.01776
12	15771948	15772096	148	chr12:15771947-15772095	.	.	.	.	.	Intergenic	.	.	.	.	.	.	.	.	.	.	.	3.19781	7.19207	6.35493	3.1267	6.84835	4.18127	4.77134	2.50888
12	15777135	15777185	50	chr12:15777134-15777184	.	.	.	.	.	Intergenic	.	.	.	.	.	.	.	.	.	.	.	0	0	1.27099	6.2534	0.856044	1.67251	3.5785	1.25444
12	15777185	15777348	163	chr12:15777184-15777347	.	.	.	.	.	Intergenic	.	.	.	.	.	.	.	.	.	.	.	7.46155	5.13719	3.17747	3.1267	10.2725	10.8713	11.9283	6.27221
12	15788243	15788393	150	chr12:15788242-15788392	.	.	.	.	.	Intergenic	.	.	.	.	.	.	.	.	.	.	.	10.6594	5.13719	5.08394	3.1267	5.56429	1.67251	3.5785	13.7989
12	15891891	15891995	104	chr12:15891890-15891994	.	.	.	.	.	Intergenic	.	.	.	.	.	.	.	.	.	.	.	6.39561	1.02744	0	3.1267	1.71209	5.01753	2.38567	1.25444
12	15891995	15892085	90	chr12:15891994-15892084	.	.	.	.	.	Intergenic	.	.	.	.	.	.	.	.	.	.	.	5.32968	2.05488	3.17747	0	6.42033	1.67251	3.5785	5.01776
12	15892085	15892177	92	chr12:15892084-15892176	.	.	.	.	.	Intergenic	.	.	.	.	.	.	.	.	.	.	.	7.46155	7.19207	2.54197	3.1267	13.6967	5.85378	10.7355	8.78109
12	15892177	15892234	57	chr12:15892176-15892233	.	.	.	.	.	Intergenic	.	.	.	.	.	.	.	.	.	.	.	2.13187	3.08232	2.54197	3.1267	4.70824	1.67251	0	1.25444
12	15892275	15892328	53	chr12:15892274-15892327	.	.	.	.	.	Intergenic	.	.	.	.	.	.	.	.	.	.	.	0	0	0.635493	0	1.28407	0.836254	1.19283	1.25444
12	15916277	15916404	127	chr12:15916276-15916403	.	.	.	.	.	Intergenic	.	.	.	.	.	.	.	.	.	.	.	3.19781	3.08232	5.08394	9.3801	5.13626	3.34502	2.38567	0
12	15929263	15929454	191	chr12:15929262-15929453	.	.	.	.	.	Intergenic	.	.	.	.	.	.	.	.	.	.	.	13.8572	12.3293	7.62592	3.1267	21.4011	26.7601	22.6638	23.8344
12	15929454	15929580	126	chr12:15929453-15929579	.	.	.	.	.	Intergenic	.	.	.	.	.	.	.	.	.	.	.	5.32968	9.24695	7.62592	3.1267	8.98846	11.7076	15.5068	16.3077
12	15929580	15929723	143	chr12:15929579-15929722	.	.	.	.	.	Intergenic	.	.	.	.	.	.	.	.	.	.	.	9.59342	11.3018	7.62592	3.1267	10.2725	18.3976	5.96417	13.7989
12	15929723	15929812	89	chr12:15929722-15929811	.	.	.	.	.	Intergenic	.	.	.	.	.	.	.	.	.	.	.	2.13187	4.10975	1.27099	3.1267	2.99615	8.36254	3.5785	1.25444
12	15929812	15929952	140	chr12:15929811-15929951	.	.	.	.	.	Intergenic	.	.	.	.	.	.	.	.	.	.	.	10.6594	5.13719	9.5324	0	11.9846	14.2163	17.8925	5.01776
12	15929977	15930113	136	chr12:15929976-15930112	.	.	.	.	.	Intergenic	.	.	.	.	.	.	.	.	.	.	.	7.46155	8.21951	6.99042	12.5068	10.7006	14.2163	4.77134	11.29
12	15930113	15930171	58	chr12:15930112-15930170	.	.	.	.	.	Intergenic	.	.	.	.	.	.	.	.	.	.	.	0	6.16463	5.08394	0	5.13626	5.85378	10.7355	8.78109
12	15930247	15930304	57	chr12:15930246-15930303	.	.	.	.	.	Intergenic	.	.	.	.	.	.	.	.	.	.	.	0	0	0	0	1.28407	0.836254	2.38567	0
12	15931019	15931152	133	chr12:15931018-15931151	.	.	.	.	.	Intergenic	.	.	.	.	.	.	.	.	.	.	.	13.8572	9.24695	12.0744	6.2534	11.1286	7.52629	17.8925	21.3255
12	15931238	15931336	98	chr12:15931237-15931335	.	.	.	.	.	Intergenic	.	.	.	.	.	.	.	.	.	.	.	13.8572	3.08232	6.35493	6.2534	8.13242	17.5613	7.157	18.8166
12	15931406	15931461	55	chr12:15931405-15931460	.	.	.	.	.	Intergenic	.	.	.	.	.	.	.	.	.	.	.	3.19781	1.02744	0.635493	0	4.70824	2.50876	5.96417	3.76332
12	15931533	15931590	57	chr12:15931532-15931589	.	.	.	.	.	Intergenic	.	.	.	.	.	.	.	.	.	.	.	3.19781	0	1.27099	3.1267	1.28407	1.67251	0	1.25444
12	15931653	15931810	157	chr12:15931652-15931809	.	.	.	.	.	Intergenic	.	.	.	.	.	.	.	.	.	.	.	9.59342	10.2744	9.5324	0	7.7044	12.5438	9.54267	20.0711
12	15931983	15932072	89	chr12:15931982-15932071	.	.	.	.	.	Intergenic	.	.	.	.	.	.	.	.	.	.	.	4.26374	0	1.90648	0	2.56813	3.34502	3.5785	10.0355
12	15932166	15932235	69	chr12:15932165-15932234	.	.	.	.	.	Intergenic	.	.	.	.	.	.	.	.	.	.	.	13.8572	21.5762	10.1679	21.8869	20.5451	17.5613	20.2782	30.1066
12	15932235	15932419	184	chr12:15932234-15932418	.	.	.	.	.	Intergenic	.	.	.	.	.	.	.	.	.	.	.	50.099	38.0152	26.0552	34.3937	67.6275	76.9354	40.5564	61.4676
12	15932808	15932970	162	chr12:15932807-15932969	.	.	.	.	.	Intergenic	.	.	.	.	.	.	.	.	.	.	.	6.39561	14.3841	10.1679	9.3801	7.27637	13.3801	19.0853	13.7989
12	15932970	15933076	106	chr12:15932969-15933075	.	.	.	.	.	Intergenic	.	.	.	.	.	.	.	.	.	.	.	2.13187	1.02744	10.1679	9.3801	10.2725	6.69003	4.77134	6.27221
12	15933076	15933139	63	chr12:15933075-15933138	.	.	.	.	.	Intergenic	.	.	.	.	.	.	.	.	.	.	.	2.13187	5.13719	6.35493	0	6.67092	1.67251	3.5785	6.27221
12	15933139	15933227	88	chr12:15933138-15933226	.	.	.	.	.	Intergenic	.	.	.	.	.	.	.	.	.	.	.	5.32968	11.3018	5.71944	9.3801	6.59776	6.69003	5.96417	7.52665
12	15933227	15933457	230	chr12:15933226-15933456	.	.	.	.	.	Intergenic	.	.	.	.	.	.	.	.	.	.	.	5.32968	17.4665	14.6163	3.1267	12.4126	10.0351	8.34984	11.29
12	15937628	15937789	161	chr12:15937627-15937788	.	.	.	.	.	Intergenic	.	.	.	.	.	.	.	.	.	.	.	7.46155	2.05488	1.90648	6.2534	4.28022	2.50876	9.54267	3.76332
12	15942507	15942608	101	chr12:15942506-15942607	.	.	.	.	.	Intergenic	.	.	.	.	.	.	.	.	.	.	.	1.06594	4.10975	0.635493	0	3.42418	6.69003	1.19283	0
12	15950828	15950991	163	chr12:15950827-15950990	.	.	.	.	.	Intergenic	.	.	.	.	.	.	.	.	.	.	.	5.32968	10.2744	5.71944	6.2534	7.7044	11.7076	11.9283	11.29
12	15952760	15952894	134	chr12:15952759-15952893	.	.	.	.	.	Intergenic	.	.	.	.	.	.	.	.	.	.	.	2.13187	2.05488	1.90648	0	2.56813	4.18127	5.96417	3.76332
12	15954656	15954786	130	chr12:15954655-15954785	.	.	.	.	.	Intergenic	.	.	.	.	.	.	.	.	.	.	.	11.7253	5.13719	5.08394	3.1267	5.99231	1.67251	8.34984	8.78109
12	15956217	15956358	141	chr12:15956216-15956357	.	.	.	.	.	Intergenic	.	.	.	.	.	.	.	.	.	.	.	8.52748	2.05488	1.90648	0	2.99615	3.34502	8.34984	2.50888
12	15956358	15956418	60	chr12:15956357-15956417	.	.	.	.	.	Intergenic	.	.	.	.	.	.	.	.	.	.	.	1.06594	0	0.635493	0	0.856044	4.18127	1.19283	2.50888
12	15956486	15956555	69	chr12:15956485-15956554	.	.	.	.	.	Intergenic	.	.	.	.	.	.	.	.	.	.	.	3.19781	2.05488	3.17747	3.1267	2.14011	5.85378	7.157	2.50888
12	15956640	15956727	87	chr12:15956639-15956726	.	.	.	.	.	Intergenic	.	.	.	.	.	.	.	.	.	.	.	2.13187	2.05488	1.27099	0	0.856044	0.836254	5.96417	3.76332
12	15966282	15966354	72	chr12:15966281-15966353	.	.	.	.	.	Intergenic	.	.	.	.	.	.	.	.	.	.	.	0	1.02744	1.27099	0	1.28407	0	2.38567	1.25444
12	15966423	15966538	115	chr12:15966422-15966537	.	.	.	.	.	Intergenic	.	.	.	.	.	.	.	.	.	.	.	9.59342	4.10975	6.35493	6.2534	3.42418	8.36254	7.157	6.27221
12	15966538	15966611	73	chr12:15966537-15966610	.	.	.	.	.	Intergenic	.	.	.	.	.	.	.	.	.	.	.	9.59342	2.05488	8.8969	6.2534	6.84835	10.8713	4.77134	5.01776
12	15966614	15966698	84	chr12:15966613-15966697	.	.	.	.	.	Intergenic	.	.	.	.	.	.	.	.	.	.	.	58.6264	19.5213	32.4101	21.8869	34.2418	33.7618	40.5564	41.3966
12	15966698	15966873	175	chr12:15966697-15966872	.	.	.	.	.	Intergenic	.	.	.	.	.	.	.	.	.	.	.	99.132	69.8658	64.1848	62.534	71.0517	118.437	58.4489	117.917
12	15966873	15966981	108	chr12:15966872-15966980	.	.	.	.	.	Intergenic	.	.	.	.	.	.	.	.	.	.	.	6.39561	14.3841	3.81296	6.2534	4.70824	5.01753	13.1212	8.78109
12	15967195	15967283	88	chr12:15967194-15967282	.	.	.	.	.	Intergenic	.	.	.	.	.	.	.	.	.	.	.	6.39561	0	3.17747	0	3.8522	6.69003	1.19283	6.27221
12	15969740	15969914	174	chr12:15969739-15969913	.	.	.	.	.	Intergenic	.	.	.	.	.	.	.	.	.	.	.	5.32968	6.16463	6.99042	3.1267	5.56429	6.69003	4.77134	3.76332
12	15970381	15970530	149	chr12:15970380-15970529	.	.	.	.	.	Intergenic	.	.	.	.	.	.	.	.	.	.	.	4.26374	4.10975	0.635493	0	5.13626	7.52629	8.34984	10.0355
12	15970530	15970581	51	chr12:15970529-15970580	.	.	.	.	.	Intergenic	.	.	.	.	.	.	.	.	.	.	.	3.19781	1.02744	2.54197	3.1267	0.428022	0.836254	2.38567	1.25444
12	15970581	15970653	72	chr12:15970580-15970652	.	.	.	.	.	Intergenic	.	.	.	.	.	.	.	.	.	.	.	4.26374	2.05488	5.71944	9.3801	5.56429	5.85378	8.34984	6.27221
12	15970684	15970798	114	chr12:15970683-15970797	.	.	.	.	.	Intergenic	.	.	.	.	.	.	.	.	.	.	.	3.19781	3.08232	3.17747	12.5068	7.27637	6.69003	2.38567	2.50888
12	16020726	16020888	162	chr12:16020725-16020887	.	.	.	.	.	Intergenic	.	.	.	.	.	.	.	.	.	.	.	2.13187	7.19207	2.54197	0	6.42033	2.50876	5.96417	6.27221
12	16021495	16021835	340	chr12:16021494-16021834	.	.	.	.	.	Intergenic	.	.	.	.	.	.	.	.	.	.	.	126.846	117.128	85.7916	62.534	96.733	153.035	108.548	97.8464
12	16021835	16021909	74	chr12:16021834-16021908	.	.	.	.	.	Intergenic	.	.	.	.	.	.	.	.	.	.	.	4.26374	0	0.635493	6.2534	0.856044	0	2.38567	2.50888
12	16022488	16022648	160	chr12:16022487-16022647	.	.	.	.	.	Intergenic	.	.	.	.	.	.	.	.	.	.	.	3.19781	3.08232	8.26141	0	4.28022	6.69003	11.9283	1.25444
12	16041028	16041109	81	chr12:16041027-16041108	.	.	.	.	.	Intergenic	.	.	.	.	.	.	.	.	.	.	.	2.13187	0	1.90648	0	2.14011	1.67251	5.96417	0
12	16041109	16041254	145	chr12:16041108-16041253	.	.	.	.	.	Intergenic	.	.	.	.	.	.	.	.	.	.	.	4.26374	6.16463	4.44845	0	3.8522	0.836254	1.19283	6.27221
12	16041254	16041329	75	chr12:16041253-16041328	.	.	.	.	.	Intergenic	.	.	.	.	.	.	.	.	.	.	.	0	0	1.27099	0	0	0	1.19283	0
12	16042537	16042653	116	chr12:16042536-16042652	.	.	.	.	.	Intergenic	.	.	.	.	.	.	.	.	.	.	.	4.26374	11.3018	1.90648	3.1267	8.98846	9.1988	5.96417	13.7989
12	16042727	16042794	67	chr12:16042726-16042793	.	.	.	.	.	Intergenic	.	.	.	.	.	.	.	.	.	.	.	3.19781	1.02744	0	0	1.71209	2.50876	0	0
12	16046044	16046114	70	chr12:16046043-16046113	.	.	.	.	.	Intergenic	.	.	.	.	.	.	.	.	.	.	.	1.06594	0	1.90648	0	1.71209	0	0	2.50888
12	16046114	16046183	69	chr12:16046113-16046182	.	.	.	.	.	Intergenic	.	.	.	.	.	.	.	.	.	.	.	3.19781	2.05488	1.27099	0	2.56813	1.67251	0	0
12	16046284	16046526	242	chr12:16046283-16046525	.	.	.	.	.	Intergenic	.	.	.	.	.	.	.	.	.	.	.	67.1539	84.25	39.4006	71.9141	77.472	90.3155	47.7134	57.7043
12	16046526	16046610	84	chr12:16046525-16046609	.	.	.	.	.	Intergenic	.	.	.	.	.	.	.	.	.	.	.	8.52748	9.24695	2.54197	9.3801	12.4126	4.18127	13.1212	8.78109
12	16046645	16046709	64	chr12:16046644-16046708	.	.	.	.	.	Intergenic	.	.	.	.	.	.	.	.	.	.	.	2.13187	3.08232	0	3.1267	2.99615	10.0351	2.38567	7.52665
12	16046798	16046849	51	chr12:16046797-16046848	.	.	.	.	.	Intergenic	.	.	.	.	.	.	.	.	.	.	.	2.13187	0	0.635493	0	1.28407	0.836254	1.19283	0
12	16046858	16046944	86	chr12:16046857-16046943	.	.	.	.	.	Intergenic	.	.	.	.	.	.	.	.	.	.	.	5.32968	1.02744	1.90648	0	2.56813	3.34502	2.38567	2.50888
12	16047947	16048259	312	chr12:16047946-16048258	.	.	.	.	.	Intergenic	.	.	.	.	.	.	.	.	.	.	.	23.4506	12.3293	7.62592	9.3801	21.8291	15.0526	17.8925	12.5444
12	16052437	16052513	76	chr12:16052436-16052512	.	.	.	.	.	Intergenic	.	.	.	.	.	.	.	.	.	.	.	2.13187	7.19207	3.17747	0	6.42033	6.69003	7.157	2.50888
12	16052563	16052716	153	chr12:16052562-16052715	.	.	.	.	.	Intergenic	.	.	.	.	.	.	.	.	.	.	.	18.1209	9.24695	3.17747	3.1267	10.7006	17.5613	3.5785	8.78109
12	16052747	16052814	67	chr12:16052746-16052813	.	.	.	.	.	Intergenic	.	.	.	.	.	.	.	.	.	.	.	0	2.05488	2.54197	0	2.56813	0.836254	0	1.25444
12	16053756	16053816	60	chr12:16053755-16053815	.	.	.	.	.	Intergenic	.	.	.	.	.	.	.	.	.	.	.	2.13187	3.08232	2.54197	0	3.8522	5.01753	0	2.50888
12	16053959	16054018	59	chr12:16053958-16054017	.	.	.	.	.	Intergenic	.	.	.	.	.	.	.	.	.	.	.	2.13187	3.08232	1.90648	3.1267	17.5489	3.34502	0	2.50888
12	16054138	16054197	59	chr12:16054137-16054196	.	.	.	.	.	Intergenic	.	.	.	.	.	.	.	.	.	.	.	4.26374	2.05488	5.71944	0	0.428022	0.836254	0	6.27221
12	16054232	16054306	74	chr12:16054231-16054305	.	.	.	.	.	Intergenic	.	.	.	.	.	.	.	.	.	.	.	1.06594	4.10975	1.27099	0	1.28407	1.67251	2.38567	0
12	16068655	16068781	126	chr12:16068654-16068780	.	.	.	.	.	Intergenic	.	.	.	.	.	.	.	.	.	.	.	2.13187	1.02744	3.81296	3.1267	2.56813	4.18127	0	0
12	16074731	16075008	277	chr12:16074730-16075007	.	.	.	.	.	Intergenic	.	.	.	.	.	.	.	.	.	.	.	10.6594	9.24695	17.7938	40.6471	8.13242	7.52629	19.0853	8.78109
12	16075284	16075526	242	chr12:16075283-16075525	.	.	.	.	.	Intergenic	.	.	.	.	.	.	.	.	.	.	.	11.7253	16.439	11.4389	12.5068	16.2648	19.2338	10.7355	6.27221
12	16076123	16076252	129	chr12:16076122-16076251	.	.	.	.	.	Intergenic	.	.	.	.	.	.	.	.	.	.	.	17.055	11.3018	8.8969	6.2534	18.833	20.9064	25.0495	18.8166
12	16076252	16076303	51	chr12:16076251-16076302	.	.	.	.	.	Intergenic	.	.	.	.	.	.	.	.	.	.	.	0	0	2.54197	0	0.428022	0	2.38567	1.25444
12	16076371	16076602	231	chr12:16076370-16076601	.	.	.	.	.	Intergenic	.	.	.	.	.	.	.	.	.	.	.	5.32968	3.08232	4.44845	3.1267	3.8522	5.85378	3.5785	5.01776
12	16089249	16089395	146	chr12:16089248-16089394	.	.	.	.	.	Intergenic	.	.	.	.	.	.	.	.	.	.	.	12.7912	12.3293	4.44845	12.5068	5.56429	6.69003	7.157	6.27221
12	16089395	16089467	72	chr12:16089394-16089466	.	.	.	.	.	Intergenic	.	.	.	.	.	.	.	.	.	.	.	1.06594	0	0	0	0	0	0	0
12	16091356	16091613	257	chr12:16091355-16091612	.	.	.	.	.	Intergenic	.	.	.	.	.	.	.	.	.	.	.	11.7253	18.4939	4.44845	15.6335	6.84835	12.5438	10.7355	10.0355
12	16091613	16091664	51	chr12:16091612-16091663	.	.	.	.	.	Intergenic	.	.	.	.	.	.	.	.	.	.	.	2.13187	3.08232	6.35493	3.1267	4.70824	5.85378	2.38567	10.0355
12	16091664	16091847	183	chr12:16091663-16091846	.	.	.	.	.	Intergenic	.	.	.	.	.	.	.	.	.	.	.	11.7253	10.2744	6.35493	3.1267	13.2687	18.3976	20.2782	22.5799
12	16094435	16094532	97	chr12:16094434-16094531	.	.	.	.	.	Intergenic	.	.	.	.	.	.	.	.	.	.	.	3.19781	5.13719	2.54197	6.2534	2.99615	0.836254	8.34984	2.50888
12	16094532	16094607	75	chr12:16094531-16094606	.	.	.	.	.	Intergenic	.	.	.	.	.	.	.	.	.	.	.	1.06594	1.02744	0	0	0.856044	1.67251	0	0
12	16101805	16101899	94	chr12:16101804-16101898	.	.	.	.	.	Intergenic	.	.	.	.	.	.	.	.	.	.	.	0	3.08232	1.27099	3.1267	2.56813	0.836254	3.5785	1.25444
12	16101899	16102022	123	chr12:16101898-16102021	.	.	.	.	.	Intergenic	.	.	.	.	.	.	.	.	.	.	.	7.46155	0	3.17747	0	2.14011	0	4.77134	3.76332
12	16102022	16102112	90	chr12:16102021-16102111	.	.	.	.	.	Intergenic	.	.	.	.	.	.	.	.	.	.	.	1.06594	1.02744	3.81296	3.1267	1.28407	0	0	1.25444
12	16106723	16106773	50	chr12:16106722-16106772	.	.	.	.	.	Intergenic	.	.	.	.	.	.	.	.	.	.	.	0	1.02744	0.635493	0	0.428022	0	1.19283	0
12	16106773	16106888	115	chr12:16106772-16106887	.	.	.	.	.	Intergenic	.	.	.	.	.	.	.	.	.	.	.	4.26374	3.08232	3.17747	3.1267	5.13626	0.836254	1.19283	5.01776
12	16107035	16107102	67	chr12:16107034-16107101	.	.	.	.	.	Intergenic	.	.	.	.	.	.	.	.	.	.	.	10.6594	13.3567	16.5228	18.7602	17.1209	10.0351	8.34984	12.5444
12	16107102	16107279	177	chr12:16107101-16107278	.	.	.	.	.	Intergenic	.	.	.	.	.	.	.	.	.	.	.	70.3517	56.5091	50.204	56.2806	77.9	101.187	51.2919	86.5564
12	16107279	16107329	50	chr12:16107278-16107328	.	.	.	.	.	Intergenic	.	.	.	.	.	.	.	.	.	.	.	3.19781	4.10975	3.17747	3.1267	7.7044	2.50876	3.5785	8.78109
12	16107493	16107579	86	chr12:16107492-16107578	.	.	.	.	.	Intergenic	.	.	.	.	.	.	.	.	.	.	.	2.13187	2.05488	1.90648	3.1267	2.99615	2.50876	2.38567	0
12	16127582	16127754	172	chr12:16127581-16127753	.	.	.	.	.	Intergenic	.	.	.	.	.	.	.	.	.	.	.	4.26374	8.21951	3.81296	6.2534	2.99615	8.36254	3.5785	7.52665
12	16129435	16129498	63	chr12:16129434-16129497	.	.	.	.	.	Intergenic	.	.	.	.	.	.	.	.	.	.	.	2.13187	4.10975	2.54197	0	5.56429	1.67251	0	0
12	16129498	16129573	75	chr12:16129497-16129572	.	.	.	.	.	Intergenic	.	.	.	.	.	.	.	.	.	.	.	3.19781	5.13719	0.635493	3.1267	3.8522	1.67251	2.38567	5.01776
12	16129573	16129728	155	chr12:16129572-16129727	.	.	.	.	.	Intergenic	.	.	.	.	.	.	.	.	.	.	.	3.19781	14.3841	3.17747	6.2534	8.56044	7.52629	2.38567	2.50888
12	16140504	16140559	55	chr12:16140503-16140558	.	.	.	.	.	Intergenic	.	.	.	.	.	.	.	.	.	.	.	0	1.02744	0	0	0.428022	0.836254	2.38567	0
12	16140710	16140761	51	chr12:16140709-16140760	.	.	.	.	.	Intergenic	.	.	.	.	.	.	.	.	.	.	.	0	4.10975	0.635493	3.1267	2.14011	1.67251	1.19283	0
12	16140807	16140887	80	chr12:16140806-16140886	.	.	.	.	.	Intergenic	.	.	.	.	.	.	.	.	.	.	.	21.3187	19.5213	26.6907	3.1267	20.117	15.8888	25.0495	28.8521
12	16140888	16141071	183	chr12:16140887-16141070	.	.	.	.	.	Intergenic	.	.	.	.	.	.	.	.	.	.	.	37.3077	33.9055	24.1487	21.8869	26.1093	23.4151	29.8209	25.0888
12	16145743	16145895	152	chr12:16145742-16145894	.	.	.	.	.	Intergenic	.	.	.	.	.	.	.	.	.	.	.	34.1099	47.2622	22.8778	34.3937	65.0593	58.5378	20.2782	15.0533
12	16151223	16151453	230	chr12:16151222-16151452	.	.	.	.	.	Intergenic	.	.	.	.	.	.	.	.	.	.	.	109.791	87.3323	43.2135	56.2806	65.0593	50.1753	41.7492	58.9587
12	16151453	16151567	114	chr12:16151452-16151566	.	.	.	.	.	Intergenic	.	.	.	.	.	.	.	.	.	.	.	13.8572	18.4939	3.81296	9.3801	9.84451	5.85378	9.54267	7.52665
12	16151712	16151887	175	chr12:16151711-16151886	.	.	.	.	.	Intergenic	.	.	.	.	.	.	.	.	.	.	.	6.39561	7.19207	8.8969	3.1267	5.99231	3.34502	10.7355	6.27221
12	16151887	16152000	113	chr12:16151886-16151999	.	.	.	.	.	Intergenic	.	.	.	.	.	.	.	.	.	.	.	4.26374	9.24695	5.08394	6.2534	4.28022	2.50876	2.38567	3.76332
12	16152031	16152083	52	chr12:16152030-16152082	.	.	.	.	.	Intergenic	.	.	.	.	.	.	.	.	.	.	.	13.8572	3.08232	3.17747	6.2534	3.42418	4.18127	0	6.27221
12	16152097	16152184	87	chr12:16152096-16152183	.	.	.	.	.	Intergenic	.	.	.	.	.	.	.	.	.	.	.	17.055	6.16463	7.62592	28.1403	5.56429	5.01753	1.19283	6.27221
12	16152216	16152293	77	chr12:16152215-16152292	.	.	.	.	.	Intergenic	.	.	.	.	.	.	.	.	.	.	.	9.59342	11.3018	5.08394	3.1267	10.2725	2.50876	5.96417	3.76332
12	16152348	16152422	74	chr12:16152347-16152421	.	.	.	.	.	Intergenic	.	.	.	.	.	.	.	.	.	.	.	2.13187	1.02744	3.17747	0	4.70824	1.67251	0	1.25444
12	16152422	16152489	67	chr12:16152421-16152488	.	.	.	.	.	Intergenic	.	.	.	.	.	.	.	.	.	.	.	3.19781	3.08232	0.635493	0	2.99615	0	0	1.25444
12	16152567	16152622	55	chr12:16152566-16152621	.	.	.	.	.	Intergenic	.	.	.	.	.	.	.	.	.	.	.	1.06594	1.02744	1.27099	3.1267	4.70824	4.18127	7.157	2.50888
12	16157800	16157933	133	chr12:16157799-16157932	.	.	.	.	.	Intergenic	.	.	.	.	.	.	.	.	.	.	.	8.52748	25.686	5.71944	3.1267	23.5412	5.85378	5.96417	5.01776
12	16158027	16158312	285	chr12:16158026-16158311	.	.	.	.	.	Intergenic	.	.	.	.	.	.	.	.	.	.	.	127.912	164.39	124.557	84.4209	165.645	140.491	113.319	160.568
12	16158312	16158394	82	chr12:16158311-16158393	.	.	.	.	.	Intergenic	.	.	.	.	.	.	.	.	.	.	.	11.7253	8.21951	7.62592	3.1267	7.7044	9.1988	3.5785	10.0355
12	16158565	16158669	104	chr12:16158564-16158668	.	.	.	.	.	Intergenic	.	.	.	.	.	.	.	.	.	.	.	5.32968	9.24695	2.54197	3.1267	3.42418	3.34502	1.19283	5.01776
12	16167093	16167222	129	chr12:16167092-16167221	.	.	.	.	.	Intergenic	.	.	.	.	.	.	.	.	.	.	.	4.26374	2.05488	2.54197	3.1267	2.99615	3.34502	0	2.50888
12	16169408	16169510	102	chr12:16169407-16169509	.	.	.	.	.	Intergenic	.	.	.	.	.	.	.	.	.	.	.	9.59342	5.13719	1.90648	3.1267	3.8522	0.836254	2.38567	1.25444
12	16169510	16169576	66	chr12:16169509-16169575	.	.	.	.	.	Intergenic	.	.	.	.	.	.	.	.	.	.	.	8.52748	9.24695	1.90648	0	5.56429	1.67251	2.38567	2.50888
12	16169576	16169643	67	chr12:16169575-16169642	.	.	.	.	.	Intergenic	.	.	.	.	.	.	.	.	.	.	.	5.32968	1.02744	2.54197	3.1267	7.7044	2.50876	2.38567	5.01776
12	16169643	16169734	91	chr12:16169642-16169733	.	.	.	.	.	Intergenic	.	.	.	.	.	.	.	.	.	.	.	6.39561	5.13719	0.635493	0	7.7044	1.67251	2.38567	3.76332
12	16169734	16169887	153	chr12:16169733-16169886	.	.	.	.	.	Intergenic	.	.	.	.	.	.	.	.	.	.	.	12.7912	34.9329	7.10048	28.1403	27.3934	8.36254	8.34984	7.52665
12	16169887	16169941	54	chr12:16169886-16169940	.	.	.	.	.	Intergenic	.	.	.	.	.	.	.	.	.	.	.	10.6594	8.21951	11.9643	3.1267	14.1247	3.34502	4.77134	16.3077
12	16169941	16169993	52	chr12:16169940-16169992	.	.	.	.	.	Intergenic	.	.	.	.	.	.	.	.	.	.	.	11.7253	21.5762	6.35493	9.3801	17.9769	10.8713	4.77134	2.50888
12	16169993	16170064	71	chr12:16169992-16170063	.	.	.	.	.	Intergenic	.	.	.	.	.	.	.	.	.	.	.	28.7803	30.8232	15.2518	21.8869	11.9846	4.18127	7.157	20.0711
12	16170064	16170131	67	chr12:16170063-16170130	.	.	.	.	.	Intergenic	.	.	.	.	.	.	.	.	.	.	.	6.39561	9.24695	12.7099	3.1267	2.99615	5.01753	2.38567	7.52665
12	16170264	16170319	55	chr12:16170263-16170318	.	.	.	.	.	Intergenic	.	.	.	.	.	.	.	.	.	.	.	0	2.05488	0.635493	0	0.856044	1.67251	1.19283	0
12	16170460	16170574	114	chr12:16170459-16170573	.	.	.	.	.	Intergenic	.	.	.	.	.	.	.	.	.	.	.	5.32968	12.3293	1.90648	6.2534	5.56429	0.836254	11.9283	5.01776
12	16174947	16175124	177	chr12:16174946-16175123	.	.	.	.	.	Intergenic	.	.	.	.	.	.	.	.	.	.	.	62.8902	49.317	27.3262	31.267	51.7907	71.0816	26.2423	51.4321
12	16175272	16175328	56	chr12:16175271-16175327	.	.	.	.	.	Intergenic	.	.	.	.	.	.	.	.	.	.	.	0	1.02744	0	0	1.71209	1.67251	1.19283	0
12	16180065	16180120	55	chr12:16180064-16180119	.	.	.	.	.	Intergenic	.	.	.	.	.	.	.	.	.	.	.	4.26374	1.02744	2.54197	0	3.8522	0.836254	2.38567	3.76332
12	16180150	16180269	119	chr12:16180149-16180268	.	.	.	.	.	Intergenic	.	.	.	.	.	.	.	.	.	.	.	6.39561	3.08232	6.35493	6.2534	2.56813	9.1988	4.77134	2.50888
12	16180312	16180413	101	chr12:16180311-16180412	.	.	.	.	.	Intergenic	.	.	.	.	.	.	.	.	.	.	.	5.32968	4.10975	5.71944	0	5.13626	2.50876	3.5785	5.01776
12	16180413	16180524	111	chr12:16180412-16180523	.	.	.	.	.	Intergenic	.	.	.	.	.	.	.	.	.	.	.	1.06594	0	0	0	0	0	2.38567	0
12	16183232	16183452	220	chr12:16183231-16183451	.	.	.	.	.	Intergenic	.	.	.	.	.	.	.	.	.	.	.	4.26374	10.2744	11.4389	6.2534	10.2725	8.36254	8.34984	17.5622
12	16184525	16184650	125	chr12:16184524-16184649	.	.	.	.	.	Intergenic	.	.	.	.	.	.	.	.	.	.	.	3.19781	1.02744	5.71944	3.1267	2.99615	5.85378	5.96417	11.29
12	16286922	16286987	65	chr12:16286921-16286986	.	.	.	.	.	Intergenic	.	.	.	.	.	.	.	.	.	.	.	4.26374	1.02744	1.27099	0	3.8522	1.67251	0	0
12	16286987	16287055	68	chr12:16286986-16287054	.	.	.	.	.	Intergenic	.	.	.	.	.	.	.	.	.	.	.	0	4.10975	0	0	0	1.67251	0	1.25444
12	16287107	16287301	194	chr12:16287106-16287300	.	.	.	.	.	Intergenic	.	.	.	.	.	.	.	.	.	.	.	17.055	17.4665	13.3454	21.8869	34.6698	20.0701	23.8567	25.0888
12	16380305	16380425	120	chr12:16380304-16380424	.	.	.	.	.	Intergenic	.	.	.	.	.	.	.	.	.	.	.	2.13187	8.21951	3.17747	9.3801	3.42418	5.85378	1.19283	0
12	16380535	16380704	169	chr12:16380534-16380703	.	.	.	.	.	Intergenic	.	.	.	.	.	.	.	.	.	.	.	13.8572	16.439	5.08394	9.3801	13.2687	10.0351	4.77134	8.78109
12	16383579	16383648	69	chr12:16383578-16383647	.	.	.	.	.	Intergenic	.	.	.	.	.	.	.	.	.	.	.	5.32968	7.19207	2.54197	12.5068	4.70824	11.7076	9.54267	5.01776
12	16383648	16383734	86	chr12:16383647-16383733	.	.	.	.	.	Intergenic	.	.	.	.	.	.	.	.	.	.	.	5.32968	3.08232	2.54197	3.1267	4.70824	6.69003	3.5785	5.01776
12	16383754	16383855	101	chr12:16383753-16383854	.	.	.	.	.	Intergenic	.	.	.	.	.	.	.	.	.	.	.	7.46155	3.08232	3.17747	0	3.42418	1.67251	2.38567	7.52665
12	16414917	16415057	140	chr12:16414916-16415056	.	.	.	.	.	Intergenic	.	.	.	.	.	.	.	.	.	.	.	0	3.08232	2.54197	6.2534	0.856044	0	4.77134	2.50888
12	16415057	16415122	65	chr12:16415056-16415121	.	.	.	.	.	Intergenic	.	.	.	.	.	.	.	.	.	.	.	0	0	1.27099	0	0.856044	0	0	0
12	16415122	16415203	81	chr12:16415121-16415202	.	.	.	.	.	Intergenic	.	.	.	.	.	.	.	.	.	.	.	0	0	2.54197	3.1267	0.428022	0	3.5785	1.25444
12	16415213	16415450	237	chr12:16415212-16415449	.	.	.	.	.	Intergenic	.	.	.	.	.	.	.	.	.	.	.	8.52748	2.05488	2.54197	9.3801	2.99615	3.34502	10.7355	3.76332
12	16431354	16431538	184	chr12:16431353-16431537	.	.	.	.	.	Intergenic	.	.	.	.	.	.	.	.	.	.	.	2.13187	7.19207	7.62592	3.1267	14.1247	10.8713	10.7355	8.78109
12	16486344	16486493	149	chr12:16486343-16486492	.	.	.	.	.	Intergenic	.	.	.	.	.	.	.	.	.	.	.	3.19781	4.10975	3.81296	9.3801	2.99615	0.836254	4.77134	1.25444
12	16507546	16507714	168	chr12:16507545-16507713	.	.	.	.	.	Intergenic	.	.	.	.	.	.	.	.	.	.	.	10.6594	7.19207	9.5324	18.7602	6.84835	10.0351	7.157	7.52665
12	16509182	16509302	120	chr12:16509181-16509301	.	.	.	.	.	Intergenic	.	.	.	.	.	.	.	.	.	.	.	2.13187	8.21951	1.90648	9.3801	5.56429	6.69003	1.19283	0
12	16509384	16509454	70	chr12:16509383-16509453	.	.	.	.	.	Intergenic	.	.	.	.	.	.	.	.	.	.	.	1.06594	1.02744	0.635493	0	2.56813	3.34502	4.77134	1.25444
12	16509489	16509572	83	chr12:16509488-16509571	.	.	.	.	.	Intergenic	.	.	.	.	.	.	.	.	.	.	.	8.52748	22.6036	12.7099	12.5068	36.8099	25.9239	20.2782	16.3077
12	16509621	16509709	88	chr12:16509620-16509708	.	.	.	.	.	Intergenic	.	.	.	.	.	.	.	.	.	.	.	3.19781	5.13719	5.71944	6.2534	4.28022	6.55744	0	2.50888
12	16509709	16509778	69	chr12:16509708-16509777	.	.	.	.	.	Intergenic	.	.	.	.	.	.	.	.	.	.	.	1.06594	0	1.90648	3.1267	1.71209	0.968847	2.38567	1.25444
12	16513065	16513118	53	chr12:16513064-16513117	.	.	.	.	.	Intergenic	.	.	.	.	.	.	.	.	.	.	.	6.39561	5.13719	2.54197	6.2534	3.8522	2.50876	0	7.52665
12	16513185	16513300	115	chr12:16513184-16513299	.	.	.	.	.	Intergenic	.	.	.	.	.	.	.	.	.	.	.	19.1868	21.5762	14.6163	6.2534	20.117	13.3801	3.5785	13.7989
12	16515325	16515430	105	chr12:16515324-16515429	.	.	.	.	.	Intergenic	.	.	.	.	.	.	.	.	.	.	.	6.39561	11.3018	12.0744	9.3801	8.56044	8.36254	5.96417	6.27221
12	16522636	16522798	162	chr12:16522635-16522797	.	.	.	.	.	Intergenic	.	.	.	.	.	.	.	.	.	.	.	5.32968	17.4665	3.81296	6.2534	13.2687	8.36254	9.54267	10.0355
12	16531777	16531903	126	chr12:16531776-16531902	.	.	.	.	.	Intergenic	.	.	.	.	.	.	.	.	.	.	.	6.39561	9.24695	10.1679	6.2534	9.84451	10.0351	10.7355	13.7989
12	16532849	16533179	330	chr12:16532848-16533178	.	.	.	.	.	Intergenic	.	.	.	.	.	.	.	.	.	.	.	73.5495	81.1676	85.7916	56.2806	92.8808	97.0055	100.198	106.627
12	16533183	16533302	119	chr12:16533182-16533301	.	.	.	.	.	Intergenic	.	.	.	.	.	.	.	.	.	.	.	7.46155	13.3567	11.7392	12.5068	17.5489	12.5438	11.9283	17.5622
12	16533302	16533432	130	chr12:16533301-16533431	.	.	.	.	.	Intergenic	.	.	.	.	.	.	.	.	.	.	.	17.055	16.439	14.3161	6.2534	17.1209	30.9414	15.5068	20.0711
12	16533489	16533744	255	chr12:16533488-16533743	.	.	.	.	.	Intergenic	.	.	.	.	.	.	.	.	.	.	.	47.9671	54.4542	33.6811	43.7738	89.0286	88.643	62.0274	84.0476
12	16533822	16533875	53	chr12:16533821-16533874	.	.	.	.	.	Intergenic	.	.	.	.	.	.	.	.	.	.	.	3.19781	4.10975	3.81296	0	7.7044	3.34502	8.34984	2.50888
12	16533951	16534033	82	chr12:16533950-16534032	.	.	.	.	.	Intergenic	.	.	.	.	.	.	.	.	.	.	.	2.13187	5.13719	1.90648	0	5.56429	10.8713	1.19283	6.27221
12	16534033	16534107	74	chr12:16534032-16534106	.	.	.	.	.	Intergenic	.	.	.	.	.	.	.	.	.	.	.	2.13187	10.2744	3.81296	6.2534	5.99231	11.7076	5.96417	2.50888
12	16534108	16534189	81	chr12:16534107-16534188	.	.	.	.	.	Intergenic	.	.	.	.	.	.	.	.	.	.	.	2.13187	15.4116	7.62592	12.5068	7.35101	7.52629	9.54267	16.3077
12	16534189	16534322	133	chr12:16534188-16534321	.	.	.	.	.	Intergenic	.	.	.	.	.	.	.	.	.	.	.	5.32968	12.3293	2.54197	0	8.48581	10.8713	16.6997	16.3077
12	16535359	16535523	164	chr12:16535358-16535522	.	.	.	.	.	Intergenic	.	.	.	.	.	.	.	.	.	.	.	26.6484	9.24695	16.5228	12.5068	23.1132	22.5789	34.5922	26.3433
12	16649847	16649915	68	chr12:16649846-16649914	.	.	.	.	.	Intergenic	.	.	.	.	.	.	.	.	.	.	.	22.3846	12.5558	19.7003	0	22.6852	39.304	19.0853	20.0711
12	16649915	16650050	135	chr12:16649914-16650049	.	.	.	.	.	Intergenic	.	.	.	.	.	.	.	.	.	.	.	90.6045	88.1332	66.4514	34.3937	70.1956	115.403	103.777	97.8464
12	16650050	16650174	124	chr12:16650049-16650173	.	.	.	.	.	Intergenic	.	.	.	.	.	.	.	.	.	.	.	46.9012	49.317	46.6663	40.6471	39.806	60.2103	39.3635	41.3966
12	16650174	16650239	65	chr12:16650173-16650238	.	.	.	.	.	Intergenic	.	.	.	.	.	.	.	.	.	.	.	6.39561	4.10975	10.8034	6.2534	8.13242	9.1988	5.96417	3.76332
12	16661924	16662208	284	chr12:16661923-16662207	.	.	.	.	.	Intergenic	.	.	.	.	.	.	.	.	.	.	.	9.59342	5.13719	8.8969	18.7602	16.2648	10.0351	14.314	13.7989
12	16662904	16663011	107	chr12:16662903-16663010	.	.	.	.	.	Intergenic	.	.	.	.	.	.	.	.	.	.	.	3.19781	2.05488	0	6.2534	2.99615	1.67251	5.96417	3.76332
12	16663140	16663252	112	chr12:16663139-16663251	.	.	.	.	.	Intergenic	.	.	.	.	.	.	.	.	.	.	.	39.4396	42.125	20.9713	6.2534	38.094	45.994	19.0853	30.1066
12	16665166	16665355	189	chr12:16665165-16665354	.	.	.	.	.	Intergenic	.	.	.	.	.	.	.	.	.	.	.	11.7253	11.3018	13.9808	9.3801	5.56429	8.36254	8.34984	3.76332
12	16665969	16666023	54	chr12:16665968-16666022	.	.	.	.	.	Intergenic	.	.	.	.	.	.	.	.	.	.	.	0	0	1.90648	0	0.428022	2.50876	1.19283	1.25444
12	16666072	16666199	127	chr12:16666071-16666198	.	.	.	.	.	Intergenic	.	.	.	.	.	.	.	.	.	.	.	10.6594	13.3567	15.2518	18.7602	26.1093	5.01753	11.9283	6.27221
12	16666204	16666264	60	chr12:16666203-16666263	.	.	.	.	.	Intergenic	.	.	.	.	.	.	.	.	.	.	.	1.06594	2.05488	3.17747	0	6.42033	5.85378	4.77134	5.01776
12	16666264	16666332	68	chr12:16666263-16666331	.	.	.	.	.	Intergenic	.	.	.	.	.	.	.	.	.	.	.	1.06594	3.08232	0.635493	0	0.856044	0	0	0
12	16666392	16666564	172	chr12:16666391-16666563	.	.	.	.	.	Intergenic	.	.	.	.	.	.	.	.	.	.	.	7.46155	9.24695	3.81296	0	3.8522	8.36254	4.77134	3.76332
12	16805506	16805582	76	chr12:16805505-16805581	.	.	.	.	.	Intergenic	.	.	.	.	.	.	.	.	.	.	.	3.19781	1.02744	1.27099	0	2.56813	1.67251	1.19283	3.76332
12	16805646	16805860	214	chr12:16805645-16805859	.	.	.	.	.	Intergenic	.	.	.	.	.	.	.	.	.	.	.	74.6155	75.003	55.2879	50.0272	94.5929	79.4442	69.1844	76.5209
12	16808284	16808423	139	chr12:16808283-16808422	.	.	.	.	.	Intergenic	.	.	.	.	.	.	.	.	.	.	.	9.59342	16.439	5.71944	12.5068	14.9808	14.2163	9.54267	13.7989
12	16841092	16841187	95	chr12:16841091-16841186	.	.	.	.	.	Intergenic	.	.	.	.	.	.	.	.	.	.	.	14.9231	14.3841	5.71944	0	9.41648	12.5438	5.96417	7.52665
12	16841236	16841298	62	chr12:16841235-16841297	.	.	.	.	.	Intergenic	.	.	.	.	.	.	.	.	.	.	.	3.19781	3.08232	1.27099	9.3801	2.99615	0	1.19283	3.76332
12	16841314	16841369	55	chr12:16841313-16841368	.	.	.	.	.	Intergenic	.	.	.	.	.	.	.	.	.	.	.	0	6.16463	0	0	1.28407	2.50876	0	1.25444
12	16841436	16841540	104	chr12:16841435-16841539	.	.	.	.	.	Intergenic	.	.	.	.	.	.	.	.	.	.	.	25.5824	17.4665	8.26141	3.1267	17.1209	30.1052	14.314	26.3433
12	16841710	16841795	85	chr12:16841709-16841794	.	.	.	.	.	Intergenic	.	.	.	.	.	.	.	.	.	.	.	3.19781	1.02744	1.27099	0	0.428022	2.50876	3.5785	3.76332
12	16843258	16843398	140	chr12:16843257-16843397	.	.	.	.	.	Intergenic	.	.	.	.	.	.	.	.	.	.	.	7.46155	7.19207	10.1679	3.1267	3.8522	9.1988	2.38567	6.27221
12	16843398	16843477	79	chr12:16843397-16843476	.	.	.	.	.	Intergenic	.	.	.	.	.	.	.	.	.	.	.	3.19781	4.10975	7.62592	3.1267	4.70824	5.85378	1.19283	2.50888
12	16843531	16843581	50	chr12:16843530-16843580	.	.	.	.	.	Intergenic	.	.	.	.	.	.	.	.	.	.	.	0	0	3.81296	0	1.28407	0.836254	0	0
12	16843581	16843632	51	chr12:16843580-16843631	.	.	.	.	.	Intergenic	.	.	.	.	.	.	.	.	.	.	.	1.06594	0	1.27099	0	1.28407	1.67251	1.19283	1.25444
12	16843632	16843737	105	chr12:16843631-16843736	.	.	.	.	.	Intergenic	.	.	.	.	.	.	.	.	.	.	.	17.055	15.4116	19.7003	6.2534	7.27637	11.7076	7.157	10.0355
12	16843793	16843898	105	chr12:16843792-16843897	.	.	.	.	.	Intergenic	.	.	.	.	.	.	.	.	.	.	.	4.26374	9.24695	10.8034	3.1267	8.13242	8.36254	1.19283	3.76332
12	16843935	16843993	58	chr12:16843934-16843992	.	.	.	.	.	Intergenic	.	.	.	.	.	.	.	.	.	.	.	2.13187	3.08232	1.27099	0	0.428022	0	0	0
12	16853626	16853716	90	chr12:16853625-16853715	.	.	.	.	.	Intergenic	.	.	.	.	.	.	.	.	.	.	.	6.39561	5.13719	5.71944	12.5068	14.9808	5.01753	0	5.01776
12	16853755	16853856	101	chr12:16853754-16853855	.	.	.	.	.	Intergenic	.	.	.	.	.	.	.	.	.	.	.	9.59342	9.24695	10.8034	18.7602	13.2687	15.8888	7.157	1.25444
12	16853856	16853986	130	chr12:16853855-16853985	.	.	.	.	.	Intergenic	.	.	.	.	.	.	.	.	.	.	.	14.9231	17.4665	13.3454	12.5068	21.4011	10.8713	10.7355	16.3077
12	16854000	16854054	54	chr12:16853999-16854053	.	.	.	.	.	Intergenic	.	.	.	.	.	.	.	.	.	.	.	1.06594	4.10975	6.99042	3.1267	6.84835	1.67251	3.5785	2.50888
12	16864596	16864657	61	chr12:16864595-16864656	.	.	.	.	.	Intergenic	.	.	.	.	.	.	.	.	.	.	.	1.06594	2.05488	4.44845	0	5.13626	3.34502	1.19283	6.27221
12	16864657	16864840	183	chr12:16864656-16864839	.	.	.	.	.	Intergenic	.	.	.	.	.	.	.	.	.	.	.	12.7912	23.6311	5.71944	0	31.6736	15.0526	10.7355	8.78109
12	16870233	16870295	62	chr12:16870232-16870294	.	.	.	.	.	Intergenic	.	.	.	.	.	.	.	.	.	.	.	1.06594	8.21951	3.81296	9.3801	2.14011	0.836254	7.157	1.25444
12	16870376	16870670	294	chr12:16870375-16870669	.	.	.	.	.	Intergenic	.	.	.	.	.	.	.	.	.	.	.	166.286	164.39	146.163	159.462	119.418	127.947	119.283	129.207
12	16870774	16870834	60	chr12:16870773-16870833	.	.	.	.	.	Intergenic	.	.	.	.	.	.	.	.	.	.	.	0	3.08232	1.27099	6.2534	2.99615	4.18127	1.19283	6.27221
12	16873866	16873935	69	chr12:16873865-16873934	.	.	.	.	.	Intergenic	.	.	.	.	.	.	.	.	.	.	.	5.32968	5.13719	7.62592	0	2.99615	5.01753	9.54267	3.76332
12	16873964	16874023	59	chr12:16873963-16874022	.	.	.	.	.	Intergenic	.	.	.	.	.	.	.	.	.	.	.	2.13187	2.05488	5.71944	0	7.27637	3.34502	8.34984	3.76332
12	16874023	16874179	156	chr12:16874022-16874178	.	.	.	.	.	Intergenic	.	.	.	.	.	.	.	.	.	.	.	13.8572	25.686	8.26141	15.6335	11.9846	21.7426	23.8567	25.0888
12	16874259	16874588	329	chr12:16874258-16874587	.	.	.	.	.	Intergenic	.	.	.	.	.	.	.	.	.	.	.	182.275	163.363	176.667	162.588	147.24	149.69	131.212	161.823
12	16882864	16882946	82	chr12:16882863-16882945	.	.	.	.	.	Intergenic	.	.	.	.	.	.	.	.	.	.	.	5.32968	1.02744	1.27099	3.1267	4.70824	0.836254	1.19283	8.78109
12	16883020	16883082	62	chr12:16883019-16883081	.	.	.	.	.	Intergenic	.	.	.	.	.	.	.	.	.	.	.	1.06594	9.24695	5.08394	3.1267	1.28407	1.67251	1.19283	0
12	16883147	16883575	428	chr12:16883146-16883574	.	.	.	.	.	Intergenic	.	.	.	.	.	.	.	.	.	.	.	541.495	371.933	369.857	250.136	324.441	311.923	336.379	361.279
12	16883575	16883633	58	chr12:16883574-16883632	.	.	.	.	.	Intergenic	.	.	.	.	.	.	.	.	.	.	.	2.13187	1.02744	1.90648	0	0.428022	0.836254	0	0
12	16883734	16883789	55	chr12:16883733-16883788	.	.	.	.	.	Intergenic	.	.	.	.	.	.	.	.	.	.	.	0	3.08232	1.27099	0	0.856044	1.67251	2.38567	0
12	17012733	17012828	95	chr12:17012732-17012827	.	.	.	.	.	Intergenic	.	.	.	.	.	.	.	.	.	.	.	2.13187	2.05488	3.17747	3.1267	1.71209	4.18127	0	0
12	17012889	17012991	102	chr12:17012888-17012990	.	.	.	.	.	Intergenic	.	.	.	.	.	.	.	.	.	.	.	1.06594	4.10975	3.17747	9.3801	5.99231	0	1.19283	1.25444
12	17019204	17019337	133	chr12:17019203-17019336	.	.	.	.	.	Intergenic	.	.	.	.	.	.	.	.	.	.	.	4.26374	6.16463	3.81296	12.5068	5.99231	5.01753	10.7355	8.78109
12	17019358	17019496	138	chr12:17019357-17019495	.	.	.	.	.	Intergenic	.	.	.	.	.	.	.	.	.	.	.	7.46155	7.19207	8.26141	6.2534	8.98846	5.85378	4.77134	7.52665
12	17019496	17019634	138	chr12:17019495-17019633	.	.	.	.	.	Intergenic	.	.	.	.	.	.	.	.	.	.	.	5.32968	5.13719	7.62592	3.1267	3.8522	0	7.157	3.76332
12	17026702	17026853	151	chr12:17026701-17026852	.	.	.	.	.	Intergenic	.	.	.	.	.	.	.	.	.	.	.	7.46155	10.2744	10.1679	18.7602	8.13242	10.8713	13.1212	11.29
12	17026950	17027065	115	chr12:17026949-17027064	.	.	.	.	.	Intergenic	.	.	.	.	.	.	.	.	.	.	.	1.06594	2.05488	2.54197	6.2534	2.14011	3.34502	2.38567	1.25444
12	17032031	17032330	299	chr12:17032030-17032329	.	.	.	.	.	Intergenic	.	.	.	.	.	.	.	.	.	.	.	14.9231	5.13719	13.3454	21.8869	9.84451	12.5438	9.54267	10.0355
12	17032573	17032711	138	chr12:17032572-17032710	.	.	.	.	.	Intergenic	.	.	.	.	.	.	.	.	.	.	.	0	3.08232	2.54197	18.7602	2.56813	6.69003	3.5785	2.50888
12	17032853	17032973	120	chr12:17032852-17032972	.	.	.	.	.	Intergenic	.	.	.	.	.	.	.	.	.	.	.	3.19781	7.19207	6.99042	3.1267	4.70824	6.69003	7.157	16.3077
12	17033067	17033177	110	chr12:17033066-17033176	.	.	.	.	.	Intergenic	.	.	.	.	.	.	.	.	.	.	.	2.13187	1.02744	3.81296	0	4.70824	0.836254	4.77134	6.27221
12	17033177	17033263	86	chr12:17033176-17033262	.	.	.	.	.	Intergenic	.	.	.	.	.	.	.	.	.	.	.	6.39561	5.13719	1.27099	0	6.42033	5.01753	7.157	3.76332
12	17033299	17033458	159	chr12:17033298-17033457	.	.	.	.	.	Intergenic	.	.	.	.	.	.	.	.	.	.	.	24.5165	21.5762	19.0648	9.3801	18.833	16.7251	19.0853	3.76332
12	17033486	17033541	55	chr12:17033485-17033540	.	.	.	.	.	Intergenic	.	.	.	.	.	.	.	.	.	.	.	0	0	1.90648	0	0.856044	2.50876	0	0
12	17033647	17033802	155	chr12:17033646-17033801	.	.	.	.	.	Intergenic	.	.	.	.	.	.	.	.	.	.	.	11.7253	8.21951	13.9808	21.8869	4.70824	5.01753	4.77134	11.29
12	17035197	17035287	90	chr12:17035196-17035286	.	.	.	.	.	Intergenic	.	.	.	.	.	.	.	.	.	.	.	3.19781	4.10975	6.35493	3.1267	2.99615	2.50876	7.157	6.27221
12	17035287	17035418	131	chr12:17035286-17035417	.	.	.	.	.	Intergenic	.	.	.	.	.	.	.	.	.	.	.	7.46155	11.3018	16.5228	18.7602	10.7006	10.0351	9.54267	10.0355
12	17035418	17035597	179	chr12:17035417-17035596	.	.	.	.	.	Intergenic	.	.	.	.	.	.	.	.	.	.	.	8.52748	9.24695	8.26141	3.1267	6.84835	3.34502	0	18.8166
12	17083914	17084002	88	chr12:17083913-17084001	.	.	.	.	.	Intergenic	.	.	.	.	.	.	.	.	.	.	.	1.06594	1.02744	0.635493	0	0.856044	1.67251	0	1.25444
12	17088761	17088985	224	chr12:17088760-17088984	.	.	.	.	.	Intergenic	.	.	.	.	.	.	.	.	.	.	.	2.13187	4.10975	3.81296	6.2534	1.71209	5.01753	2.38567	6.27221
12	17106412	17106521	109	chr12:17106411-17106520	.	.	.	.	.	Intergenic	.	.	.	.	.	.	.	.	.	.	.	7.46155	8.21951	7.62592	12.5068	11.1286	6.69003	13.1212	1.25444
12	17106521	17106633	112	chr12:17106520-17106632	.	.	.	.	.	Intergenic	.	.	.	.	.	.	.	.	.	.	.	1.06594	3.08232	0	0	2.14011	1.67251	2.38567	2.50888
12	17111755	17111833	78	chr12:17111754-17111832	.	.	.	.	.	Intergenic	.	.	.	.	.	.	.	.	.	.	.	2.13187	6.16463	5.71944	18.7602	5.99231	1.67251	2.38567	1.25444
12	17111878	17111942	64	chr12:17111877-17111941	.	.	.	.	.	Intergenic	.	.	.	.	.	.	.	.	.	.	.	2.13187	0	0	0	7.7044	0	1.19283	1.25444
12	17111942	17112076	134	chr12:17111941-17112075	.	.	.	.	.	Intergenic	.	.	.	.	.	.	.	.	.	.	.	11.7253	26.7134	8.26141	6.2534	27.3934	2.50876	10.7355	1.25444
12	17112076	17112131	55	chr12:17112075-17112130	.	.	.	.	.	Intergenic	.	.	.	.	.	.	.	.	.	.	.	1.06594	23.6311	8.26141	3.1267	26.9654	2.50876	1.19283	0
12	17112131	17112188	57	chr12:17112130-17112187	.	.	.	.	.	Intergenic	.	.	.	.	.	.	.	.	.	.	.	3.19781	20.5488	12.0744	18.7602	25.6813	1.67251	3.5785	1.25444
12	17112227	17112375	148	chr12:17112226-17112374	.	.	.	.	.	Intergenic	.	.	.	.	.	.	.	.	.	.	.	29.8462	55.4817	20.3358	18.7602	87.3165	9.1988	4.77134	7.52665
12	17112405	17112475	70	chr12:17112404-17112474	.	.	.	.	.	Intergenic	.	.	.	.	.	.	.	.	.	.	.	11.7253	12.3293	4.44845	6.2534	12.4126	0	8.34984	0
12	17112621	17112867	246	chr12:17112620-17112866	.	.	.	.	.	Intergenic	.	.	.	.	.	.	.	.	.	.	.	6.39561	5.13719	4.44845	18.7602	17.1209	5.01753	0	5.01776
12	17112910	17113018	108	chr12:17112909-17113017	.	.	.	.	.	Intergenic	.	.	.	.	.	.	.	.	.	.	.	5.32968	7.19207	3.17747	6.2534	12.8407	1.67251	2.38567	1.25444
12	17113962	17114100	138	chr12:17113961-17114099	.	.	.	.	.	Intergenic	.	.	.	.	.	.	.	.	.	.	.	11.7253	25.686	6.35493	6.2534	50.5066	5.01753	2.38567	13.7989
12	17114100	17114163	63	chr12:17114099-17114162	.	.	.	.	.	Intergenic	.	.	.	.	.	.	.	.	.	.	.	1.06594	3.08232	0	0	23.1132	0	3.5785	2.50888
12	17114163	17114243	80	chr12:17114162-17114242	.	.	.	.	.	Intergenic	.	.	.	.	.	.	.	.	.	.	.	8.52748	8.21951	6.99042	3.1267	18.833	6.69003	4.77134	1.25444
12	17114243	17114349	106	chr12:17114242-17114348	.	.	.	.	.	Intergenic	.	.	.	.	.	.	.	.	.	.	.	10.6594	14.3841	8.26141	3.1267	17.5489	0	2.38567	8.78109
12	17114430	17114495	65	chr12:17114429-17114494	.	.	.	.	.	Intergenic	.	.	.	.	.	.	.	.	.	.	.	1.06594	1.02744	0.635493	0	2.99615	0	2.38567	0
12	17114664	17114917	253	chr12:17114663-17114916	.	.	.	.	.	Intergenic	.	.	.	.	.	.	.	.	.	.	.	21.3187	29.7957	29.8682	12.5068	27.3934	12.5438	15.5068	11.29
12	17122198	17122390	192	chr12:17122197-17122389	.	.	.	.	.	Intergenic	.	.	.	.	.	.	.	.	.	.	.	3.19781	4.10975	2.54197	3.1267	6.42033	3.34502	4.77134	5.01776
12	17123090	17123294	204	chr12:17123089-17123293	.	.	.	.	.	Intergenic	.	.	.	.	.	.	.	.	.	.	.	0	6.16463	3.17747	3.1267	2.14011	5.01753	3.5785	1.25444
12	17123299	17123540	241	chr12:17123298-17123539	.	.	.	.	.	Intergenic	.	.	.	.	.	.	.	.	.	.	.	5.32968	3.08232	5.08394	6.2534	2.14011	3.34502	8.34984	5.01776
12	17129042	17129162	120	chr12:17129041-17129161	.	.	.	.	.	Intergenic	.	.	.	.	.	.	.	.	.	.	.	3.19781	0	2.54197	9.3801	5.99231	7.52629	3.5785	1.25444
12	17135319	17135512	193	chr12:17135318-17135511	.	.	.	.	.	Intergenic	.	.	.	.	.	.	.	.	.	.	.	4.26374	3.08232	4.44845	0	2.56813	5.01753	3.5785	6.27221
12	17143743	17143959	216	chr12:17143742-17143958	.	.	.	.	.	Intergenic	.	.	.	.	.	.	.	.	.	.	.	6.39561	3.08232	3.17747	12.5068	8.13242	4.18127	11.9283	5.01776
12	17144030	17144167	137	chr12:17144029-17144166	.	.	.	.	.	Intergenic	.	.	.	.	.	.	.	.	.	.	.	2.13187	1.02744	2.54197	3.1267	2.99615	2.50876	1.19283	6.27221
12	17157133	17157282	149	chr12:17157132-17157281	.	.	.	.	.	Intergenic	.	.	.	.	.	.	.	.	.	.	.	3.19781	2.05488	6.35493	9.3801	1.71209	3.34502	2.38567	0
12	17157580	17157746	166	chr12:17157579-17157745	.	.	.	.	.	Intergenic	.	.	.	.	.	.	.	.	.	.	.	7.46155	4.10975	7.62592	3.1267	4.70824	2.50876	4.77134	0
12	17160330	17160435	105	chr12:17160329-17160434	.	.	.	.	.	Intergenic	.	.	.	.	.	.	.	.	.	.	.	1.06594	7.19207	3.81296	9.3801	1.71209	2.50876	7.157	6.27221
12	17160435	17160511	76	chr12:17160434-17160510	.	.	.	.	.	Intergenic	.	.	.	.	.	.	.	.	.	.	.	0	2.05488	3.17747	6.2534	1.71209	0	5.96417	0
12	17182668	17182798	130	chr12:17182667-17182797	.	.	.	.	.	Intergenic	.	.	.	.	.	.	.	.	.	.	.	3.19781	1.02744	4.44845	3.1267	0.428022	4.18127	4.77134	1.25444
12	17182813	17182990	177	chr12:17182812-17182989	.	.	.	.	.	Intergenic	.	.	.	.	.	.	.	.	.	.	.	3.19781	6.16463	3.81296	9.3801	3.8522	0.836254	8.34984	8.78109
12	17184382	17184502	120	chr12:17184381-17184501	.	.	.	.	.	Intergenic	.	.	.	.	.	.	.	.	.	.	.	10.6594	5.13719	3.17747	6.2534	8.13242	8.36254	17.8925	1.25444
12	17184502	17184637	135	chr12:17184501-17184636	.	.	.	.	.	Intergenic	.	.	.	.	.	.	.	.	.	.	.	4.26374	6.16463	5.71944	12.5068	4.28022	2.50876	2.38567	3.76332
12	17193680	17193872	192	chr12:17193679-17193871	.	.	.	.	.	Intergenic	.	.	.	.	.	.	.	.	.	.	.	3.19781	7.19207	8.26141	3.1267	3.42418	5.01753	2.38567	1.25444
12	17193872	17194078	206	chr12:17193871-17194077	.	.	.	.	.	Intergenic	.	.	.	.	.	.	.	.	.	.	.	9.59342	4.10975	7.62592	0	5.13626	2.50876	5.96417	7.52665
12	17194093	17194254	161	chr12:17194092-17194253	.	.	.	.	.	Intergenic	.	.	.	.	.	.	.	.	.	.	.	3.19781	1.02744	4.44845	0	0.856044	0	1.19283	2.50888
12	17194254	17194318	64	chr12:17194253-17194317	.	.	.	.	.	Intergenic	.	.	.	.	.	.	.	.	.	.	.	1.06594	0	3.17747	0	1.28407	0	0	2.50888
12	17194402	17194460	58	chr12:17194401-17194459	.	.	.	.	.	Intergenic	.	.	.	.	.	.	.	.	.	.	.	6.39561	4.10975	7.62592	3.1267	4.28022	3.34502	2.38567	2.50888
12	17194493	17194564	71	chr12:17194492-17194563	.	.	.	.	.	Intergenic	.	.	.	.	.	.	.	.	.	.	.	4.26374	1.02744	5.71944	3.1267	2.99615	1.67251	3.5785	6.27221
12	17194655	17194725	70	chr12:17194654-17194724	.	.	.	.	.	Intergenic	.	.	.	.	.	.	.	.	.	.	.	3.19781	0	1.27099	0	0.428022	0	2.38567	0
12	17198745	17198807	62	chr12:17198744-17198806	.	.	.	.	.	Intergenic	.	.	.	.	.	.	.	.	.	.	.	4.26374	4.10975	6.99042	3.1267	5.13626	1.67251	3.5785	5.01776
12	17198807	17198937	130	chr12:17198806-17198936	.	.	.	.	.	Intergenic	.	.	.	.	.	.	.	.	.	.	.	6.39561	3.08232	5.71944	6.2534	11.5566	10.0351	5.96417	11.29
12	17212107	17212233	126	chr12:17212106-17212232	.	.	.	.	.	Intergenic	.	.	.	.	.	.	.	.	.	.	.	0	0	3.81296	3.1267	1.71209	5.85378	2.38567	5.01776
12	17214903	17215020	117	chr12:17214902-17215019	.	.	.	.	.	Intergenic	.	.	.	.	.	.	.	.	.	.	.	0	2.05488	3.17747	6.2534	7.27637	2.50876	0	7.52665
12	17219123	17219268	145	chr12:17219122-17219267	.	.	.	.	.	Intergenic	.	.	.	.	.	.	.	.	.	.	.	3.19781	9.24695	13.3454	3.1267	4.28022	2.50876	7.157	15.0533
12	17220540	17220594	54	chr12:17220539-17220593	.	.	.	.	.	Intergenic	.	.	.	.	.	.	.	.	.	.	.	3.19781	0	2.54197	3.1267	0.428022	2.50876	0	0
12	17220773	17221002	229	chr12:17220772-17221001	.	.	.	.	.	Intergenic	.	.	.	.	.	.	.	.	.	.	.	135.374	120.21	146.163	128.195	151.948	144.672	150.297	100.355
12	17221974	17222081	107	chr12:17221973-17222080	.	.	.	.	.	Intergenic	.	.	.	.	.	.	.	.	.	.	.	12.7912	11.3018	11.4389	12.5068	12.4126	20.0701	21.471	16.3077
12	17222121	17222184	63	chr12:17222120-17222183	.	.	.	.	.	Intergenic	.	.	.	.	.	.	.	.	.	.	.	25.5824	31.8506	31.9866	15.6335	19.6633	13.7863	20.9947	21.9514
12	17222184	17222240	56	chr12:17222183-17222239	.	.	.	.	.	Intergenic	.	.	.	.	.	.	.	.	.	.	.	2.13187	17.4665	14.2081	9.3801	19.7147	12.9739	12.4046	11.7205
12	17222240	17222309	69	chr12:17222239-17222308	.	.	.	.	.	Intergenic	.	.	.	.	.	.	.	.	.	.	.	7.46155	9.24695	7.82218	12.5068	8.98846	5.01753	2.38567	2.7069
12	17222313	17222366	53	chr12:17222312-17222365	.	.	.	.	.	Intergenic	.	.	.	.	.	.	.	.	.	.	.	1.06594	0	3.17747	0	2.99615	1.67251	0	0
12	17224569	17224648	79	chr12:17224568-17224647	.	.	.	.	.	Intergenic	.	.	.	.	.	.	.	.	.	.	.	2.13187	1.02744	6.35493	3.1267	6.42033	0.836254	7.157	7.52665
12	17224648	17224709	61	chr12:17224647-17224708	.	.	.	.	.	Intergenic	.	.	.	.	.	.	.	.	.	.	.	4.26374	7.19207	2.54197	0	3.8522	2.50876	3.5785	1.25444
12	17224773	17225425	652	chr12:17224772-17225424	.	.	.	.	.	Intergenic	.	.	.	.	.	.	.	.	.	.	.	864.474	762.359	569.402	659.733	571.409	692.419	769.378	599.623
12	17225425	17225502	77	chr12:17225424-17225501	.	.	.	.	.	Intergenic	.	.	.	.	.	.	.	.	.	.	.	5.32968	9.24695	15.2518	18.7602	8.56044	5.01753	11.9283	13.7989
12	17230635	17231030	395	chr12:17230634-17231029	.	.	.	.	.	Intergenic	.	.	.	.	.	.	.	.	.	.	.	23.4506	25.686	20.9713	25.0136	24.8253	28.4326	31.0137	28.8521
12	17231403	17231488	85	chr12:17231402-17231487	.	.	.	.	.	Intergenic	.	.	.	.	.	.	.	.	.	.	.	11.7253	17.4665	10.8034	9.3801	8.13242	3.34502	11.9283	7.52665
12	17231488	17231912	424	chr12:17231487-17231911	.	.	.	.	.	Intergenic	.	.	.	.	.	.	.	.	.	.	.	302.726	319.533	282.794	281.403	205.879	274.291	232.603	193.184
12	17238809	17238922	113	chr12:17238808-17238921	.	.	.	.	.	Intergenic	.	.	.	.	.	.	.	.	.	.	.	17.055	15.4116	13.3454	12.5068	14.1247	5.01753	9.54267	5.01776
12	17238970	17239160	190	chr12:17238969-17239159	.	.	.	.	.	Intergenic	.	.	.	.	.	.	.	.	.	.	.	13.8572	43.1524	15.2518	21.8869	26.9654	7.52629	21.471	7.52665
12	17239197	17239285	88	chr12:17239196-17239284	.	.	.	.	.	Intergenic	.	.	.	.	.	.	.	.	.	.	.	103.396	103.771	78.1656	96.9277	111.286	43.4852	52.4847	8.78109
12	17239338	17239559	221	chr12:17239337-17239558	.	.	.	.	.	Intergenic	.	.	.	.	.	.	.	.	.	.	.	320.847	309.259	243.394	234.502	202.882	114.567	156.261	42.651
12	17239584	17239639	55	chr12:17239583-17239638	.	.	.	.	.	Intergenic	.	.	.	.	.	.	.	.	.	.	.	5.32968	9.24695	6.99042	0	4.70824	0.836254	4.77134	2.50888
12	17240995	17241133	138	chr12:17240994-17241132	.	.	.	.	.	Intergenic	.	.	.	.	.	.	.	.	.	.	.	17.055	12.3293	12.0744	6.2534	2.56813	5.85378	8.34984	5.01776
12	17241282	17241346	64	chr12:17241281-17241345	.	.	.	.	.	Intergenic	.	.	.	.	.	.	.	.	.	.	.	2.13187	7.19207	3.17747	12.5068	3.42418	10.0351	10.7355	2.50888
12	17241370	17241534	164	chr12:17241369-17241533	.	.	.	.	.	Intergenic	.	.	.	.	.	.	.	.	.	.	.	6.39561	12.3293	8.26141	6.2534	6.84835	7.52629	5.96417	15.0533
12	17241534	17241644	110	chr12:17241533-17241643	.	.	.	.	.	Intergenic	.	.	.	.	.	.	.	.	.	.	.	8.52748	14.3841	15.2518	6.2534	9.84451	5.01753	11.9283	7.52665
12	17241644	17241729	85	chr12:17241643-17241728	.	.	.	.	.	Intergenic	.	.	.	.	.	.	.	.	.	.	.	11.7253	16.439	13.9808	9.3801	10.2725	12.5438	10.7355	7.52665
12	17241787	17241977	190	chr12:17241786-17241976	.	.	.	.	.	Intergenic	.	.	.	.	.	.	.	.	.	.	.	21.3187	20.5488	39.8646	12.5068	12.8407	21.7426	16.6997	8.78109
12	17241977	17242094	117	chr12:17241976-17242093	.	.	.	.	.	Intergenic	.	.	.	.	.	.	.	.	.	.	.	8.52748	13.3567	9.06833	21.8869	11.2437	8.36254	9.54267	5.01776
12	17242094	17242159	65	chr12:17242093-17242158	.	.	.	.	.	Intergenic	.	.	.	.	.	.	.	.	.	.	.	11.7253	23.6311	20.9713	9.3801	16.9725	19.2338	16.6997	15.0533
12	17242159	17242349	190	chr12:17242158-17242348	.	.	.	.	.	Intergenic	.	.	.	.	.	.	.	.	.	.	.	116.187	111.991	156.967	62.534	111.747	107.877	95.4267	84.0476
12	17252416	17252521	105	chr12:17252415-17252520	.	.	.	.	.	Intergenic	.	.	.	.	.	.	.	.	.	.	.	4.26374	1.02744	7.62592	9.3801	3.8522	4.18127	3.5785	3.76332
12	17252521	17252608	87	chr12:17252520-17252607	.	.	.	.	.	Intergenic	.	.	.	.	.	.	.	.	.	.	.	4.26374	7.19207	8.26141	9.3801	1.71209	2.50876	3.5785	6.27221
12	17252608	17252774	166	chr12:17252607-17252773	.	.	.	.	.	Intergenic	.	.	.	.	.	.	.	.	.	.	.	22.3846	16.439	20.3358	15.6335	6.84835	5.85378	8.34984	12.5444
12	17252774	17252829	55	chr12:17252773-17252828	.	.	.	.	.	Intergenic	.	.	.	.	.	.	.	.	.	.	.	3.19781	3.08232	5.08394	0	2.56813	0	0	2.50888
12	17253256	17253409	153	chr12:17253255-17253408	.	.	.	.	.	Intergenic	.	.	.	.	.	.	.	.	.	.	.	35.1759	34.9329	24.1487	37.5204	29.5335	29.2689	29.8209	28.8521
12	17253535	17253602	67	chr12:17253534-17253601	.	.	.	.	.	Intergenic	.	.	.	.	.	.	.	.	.	.	.	4.26374	2.05488	3.17747	0	1.28407	4.18127	3.5785	0
12	17254124	17254287	163	chr12:17254123-17254286	.	.	.	.	.	Intergenic	.	.	.	.	.	.	.	.	.	.	.	14.9231	18.4939	7.62592	25.0136	11.5566	12.5438	17.8925	12.5444
12	17254327	17254455	128	chr12:17254326-17254454	.	.	.	.	.	Intergenic	.	.	.	.	.	.	.	.	.	.	.	31.9781	31.8506	22.8778	12.5068	34.2418	33.4502	19.0853	17.5622
12	17254455	17254614	159	chr12:17254454-17254613	.	.	.	.	.	Intergenic	.	.	.	.	.	.	.	.	.	.	.	29.8462	21.5762	22.2423	31.267	23.1132	23.4151	22.6638	22.5799
12	17254614	17254709	95	chr12:17254613-17254708	.	.	.	.	.	Intergenic	.	.	.	.	.	.	.	.	.	.	.	18.1209	17.4665	22.2423	18.7602	6.84835	12.5438	9.54267	8.78109
12	17254735	17254822	87	chr12:17254734-17254821	.	.	.	.	.	Intergenic	.	.	.	.	.	.	.	.	.	.	.	3.19781	1.02744	0.635493	6.2534	3.8522	1.67251	8.34984	3.76332
12	17254842	17254927	85	chr12:17254841-17254926	.	.	.	.	.	Intergenic	.	.	.	.	.	.	.	.	.	.	.	2.13187	1.02744	4.44845	3.1267	3.8522	4.18127	4.77134	7.52665
12	17254930	17254992	62	chr12:17254929-17254991	.	.	.	.	.	Intergenic	.	.	.	.	.	.	.	.	.	.	.	1.06594	2.05488	2.54197	6.2534	1.71209	0.836254	1.19283	3.76332
12	17255090	17255153	63	chr12:17255089-17255152	.	.	.	.	.	Intergenic	.	.	.	.	.	.	.	.	.	.	.	3.19781	5.13719	5.71944	6.2534	5.13626	2.50876	0	3.76332
12	17257026	17257096	70	chr12:17257025-17257095	.	.	.	.	.	Intergenic	.	.	.	.	.	.	.	.	.	.	.	5.32968	21.5762	7.62592	9.3801	20.9731	9.1988	10.7355	8.78109
12	17257138	17257202	64	chr12:17257137-17257201	.	.	.	.	.	Intergenic	.	.	.	.	.	.	.	.	.	.	.	5.32968	5.13719	9.5324	0	7.7044	3.34502	4.77134	8.78109
12	17257202	17257288	86	chr12:17257201-17257287	.	.	.	.	.	Intergenic	.	.	.	.	.	.	.	.	.	.	.	2.13187	0	2.54197	3.1267	1.28407	2.50876	0	0
12	17336405	17336573	168	chr12:17336404-17336572	.	.	.	.	.	Intergenic	.	.	.	.	.	.	.	.	.	.	.	20.2528	14.3841	15.2518	15.6335	20.5451	7.52629	11.9283	15.0533
12	17336668	17336744	76	chr12:17336667-17336743	.	.	.	.	.	Intergenic	.	.	.	.	.	.	.	.	.	.	.	2.13187	0	2.54197	9.3801	0.856044	1.67251	3.5785	1.25444
12	17431647	17431791	144	chr12:17431646-17431790	.	.	.	.	.	Intergenic	.	.	.	.	.	.	.	.	.	.	.	4.26374	7.19207	8.8969	9.3801	4.28022	5.85378	5.96417	5.01776
12	17447885	17448061	176	chr12:17447884-17448060	.	.	.	.	.	Intergenic	.	.	.	.	.	.	.	.	.	.	.	7.46155	14.3841	6.99042	21.8869	33.8137	4.18127	9.54267	3.76332
12	17448061	17448165	104	chr12:17448060-17448164	.	.	.	.	.	Intergenic	.	.	.	.	.	.	.	.	.	.	.	11.7253	23.6311	10.1679	6.2534	47.9385	8.36254	2.38567	4.56312
12	17448165	17448485	320	chr12:17448164-17448484	.	.	.	.	.	Intergenic	.	.	.	.	.	.	.	.	.	.	.	33.044	77.0579	17.7938	37.5204	110.43	18.3976	19.0853	7.98129
12	17448516	17448590	74	chr12:17448515-17448589	.	.	.	.	.	Intergenic	.	.	.	.	.	.	.	.	.	.	.	0	3.08232	1.27099	3.1267	3.42418	1.67251	2.38567	3.76332
12	17448627	17448725	98	chr12:17448626-17448724	.	.	.	.	.	Intergenic	.	.	.	.	.	.	.	.	.	.	.	0	3.08232	1.27099	0	2.99615	0.836254	3.5785	5.01776
12	17448725	17448793	68	chr12:17448724-17448792	.	.	.	.	.	Intergenic	.	.	.	.	.	.	.	.	.	.	.	4.26374	2.05488	3.81296	6.2534	0.428022	0	1.19283	3.76332
12	17448794	17448858	64	chr12:17448793-17448857	.	.	.	.	.	Intergenic	.	.	.	.	.	.	.	.	.	.	.	3.19781	6.16463	4.44845	9.3801	2.99615	1.67251	1.19283	2.50888
12	17448912	17449196	284	chr12:17448911-17449195	.	.	.	.	.	Intergenic	.	.	.	.	.	.	.	.	.	.	.	108.725	109.936	112.482	81.2942	58.639	51.8478	47.7134	42.651
12	17449424	17449537	113	chr12:17449423-17449536	.	.	.	.	.	Intergenic	.	.	.	.	.	.	.	.	.	.	.	4.26374	5.13719	3.81296	6.2534	2.14011	3.34502	3.5785	1.25444
12	17449780	17449893	113	chr12:17449779-17449892	.	.	.	.	.	Intergenic	.	.	.	.	.	.	.	.	.	.	.	7.46155	5.13719	10.1679	9.3801	13.5929	10.8713	4.77134	11.29
12	17449893	17450002	109	chr12:17449892-17450001	.	.	.	.	.	Intergenic	.	.	.	.	.	.	.	.	.	.	.	9.59342	8.21951	4.44845	0	21.5049	5.01753	4.77134	5.01776
12	17450002	17450096	94	chr12:17450001-17450095	.	.	.	.	.	Intergenic	.	.	.	.	.	.	.	.	.	.	.	2.13187	7.19207	1.90648	3.1267	4.70824	0	4.77134	1.25444
12	17450614	17450785	171	chr12:17450613-17450784	.	.	.	.	.	Intergenic	.	.	.	.	.	.	.	.	.	.	.	2.13187	14.3841	1.90648	3.1267	21.8291	6.69003	5.96417	5.01776
12	17454259	17454353	94	chr12:17454258-17454352	.	.	.	.	.	Intergenic	.	.	.	.	.	.	.	.	.	.	.	4.26374	3.08232	5.08394	0	3.8522	5.01753	3.5785	1.25444
12	17454353	17454439	86	chr12:17454352-17454438	.	.	.	.	.	Intergenic	.	.	.	.	.	.	.	.	.	.	.	1.06594	3.08232	6.35493	0	2.99615	1.67251	1.19283	2.50888
12	17454439	17454602	163	chr12:17454438-17454601	.	.	.	.	.	Intergenic	.	.	.	.	.	.	.	.	.	.	.	5.32968	1.02744	8.8969	9.3801	5.13626	1.67251	5.96417	3.76332
12	17484128	17484212	84	chr12:17484127-17484211	.	.	.	.	.	Intergenic	.	.	.	.	.	.	.	.	.	.	.	4.26374	2.05488	2.54197	6.2534	1.71209	2.50876	4.77134	0
12	17484258	17484332	74	chr12:17484257-17484331	.	.	.	.	.	Intergenic	.	.	.	.	.	.	.	.	.	.	.	1.06594	4.10975	3.17747	6.2534	3.42418	0.836254	1.19283	3.76332
12	17484478	17484577	99	chr12:17484477-17484576	.	.	.	.	.	Intergenic	.	.	.	.	.	.	.	.	.	.	.	29.8462	31.8506	20.9713	25.0136	8.98846	16.7251	20.2782	12.5444
12	17484577	17484755	178	chr12:17484576-17484754	.	.	.	.	.	Intergenic	.	.	.	.	.	.	.	.	.	.	.	73.5495	77.0579	59.1009	37.5204	46.2264	31.7777	28.628	57.7043
12	17484769	17484826	57	chr12:17484768-17484825	.	.	.	.	.	Intergenic	.	.	.	.	.	.	.	.	.	.	.	1.06594	1.02744	4.44845	0	1.71209	2.50876	0	3.76332
12	17484996	17485067	71	chr12:17484995-17485066	.	.	.	.	.	Intergenic	.	.	.	.	.	.	.	.	.	.	.	0	2.05488	2.54197	0	0	0	1.19283	0
12	17485075	17485140	65	chr12:17485074-17485139	.	.	.	.	.	Intergenic	.	.	.	.	.	.	.	.	.	.	.	2.13187	1.02744	1.27099	0	0.428022	0.836254	2.38567	3.76332
12	17485140	17485200	60	chr12:17485139-17485199	.	.	.	.	.	Intergenic	.	.	.	.	.	.	.	.	.	.	.	4.26374	5.13719	5.71944	9.3801	3.8522	3.34502	14.314	7.52665
12	17491447	17491584	137	chr12:17491446-17491583	.	.	.	.	.	Intergenic	.	.	.	.	.	.	.	.	.	.	.	2.13187	0	0.635493	0	1.28407	1.67251	2.38567	2.50888
12	17503461	17503662	201	chr12:17503460-17503661	.	.	.	.	.	Intergenic	.	.	.	.	.	.	.	.	.	.	.	5.32968	1.02744	10.8034	12.5068	6.84835	3.34502	5.96417	1.25444
12	17506082	17506162	80	chr12:17506081-17506161	.	.	.	.	.	Intergenic	.	.	.	.	.	.	.	.	.	.	.	7.46155	4.10975	3.81296	6.2534	1.28407	0	2.38567	6.27221
12	17506200	17506376	176	chr12:17506199-17506375	.	.	.	.	.	Intergenic	.	.	.	.	.	.	.	.	.	.	.	17.055	22.6036	19.7003	12.5068	14.1247	6.69003	8.34984	13.7989
12	17506405	17506476	71	chr12:17506404-17506475	.	.	.	.	.	Intergenic	.	.	.	.	.	.	.	.	.	.	.	0	2.05488	1.27099	0	1.28407	0.836254	0	0
12	17522344	17522498	154	chr12:17522343-17522497	.	.	.	.	.	Intergenic	.	.	.	.	.	.	.	.	.	.	.	11.7253	6.16463	13.9808	6.2534	7.27637	5.01753	2.38567	6.27221
12	17524619	17524770	151	chr12:17524618-17524769	.	.	.	.	.	Intergenic	.	.	.	.	.	.	.	.	.	.	.	27.7143	13.3567	10.8034	12.5068	11.1286	12.5438	10.7355	10.0355
12	17524801	17524857	56	chr12:17524800-17524856	.	.	.	.	.	Intergenic	.	.	.	.	.	.	.	.	.	.	.	2.13187	0	0.635493	0	0.428022	0	0	0
12	17526434	17526486	52	chr12:17526433-17526485	.	.	.	.	.	Intergenic	.	.	.	.	.	.	.	.	.	.	.	7.46155	2.05488	9.5324	12.5068	5.99231	3.34502	1.19283	3.76332
12	17526486	17526622	136	chr12:17526485-17526621	.	.	.	.	.	Intergenic	.	.	.	.	.	.	.	.	.	.	.	20.2528	15.4116	16.5228	3.1267	17.9769	10.8713	13.1212	26.3433
12	17531023	17531207	184	chr12:17531022-17531206	.	.	.	.	.	Intergenic	.	.	.	.	.	.	.	.	.	.	.	10.6594	6.16463	3.81296	15.6335	4.70824	3.34502	2.38567	11.29
12	17552715	17552768	53	chr12:17552714-17552767	.	.	.	.	.	Intergenic	.	.	.	.	.	.	.	.	.	.	.	2.13187	5.13719	2.54197	3.1267	4.28022	0	2.38567	2.50888
12	17584905	17585057	152	chr12:17584904-17585056	.	.	.	.	.	Intergenic	.	.	.	.	.	.	.	.	.	.	.	5.32968	0	2.54197	3.1267	3.8522	0	2.38567	2.50888
12	17592874	17593086	212	chr12:17592873-17593085	.	.	.	.	.	Intergenic	.	.	.	.	.	.	.	.	.	.	.	9.59342	10.2744	8.26141	18.7602	11.1286	10.0351	11.9283	11.29
12	17661698	17661808	110	chr12:17661697-17661807	.	.	.	.	.	Intergenic	.	.	.	.	.	.	.	.	.	.	.	3.19781	2.05488	3.81296	6.2534	4.28022	0	3.5785	1.25444
12	17795997	17796072	75	chr12:17795996-17796071	.	.	.	.	.	Intergenic	.	.	.	.	.	.	.	.	.	.	.	6.39561	7.19207	4.44845	0	4.28022	8.36254	4.77134	3.76332
12	17796138	17796196	58	chr12:17796137-17796195	.	.	.	.	.	Intergenic	.	.	.	.	.	.	.	.	.	.	.	0	0	0	3.1267	0.428022	0	1.19283	0
12	17796196	17796296	100	chr12:17796195-17796295	.	.	.	.	.	Intergenic	.	.	.	.	.	.	.	.	.	.	.	4.26374	2.05488	1.90648	0	0.856044	2.50876	1.19283	0
12	17808816	17808921	105	chr12:17808815-17808920	.	.	.	.	.	Intergenic	.	.	.	.	.	.	.	.	.	.	.	0	9.24695	2.54197	3.1267	5.13626	8.36254	2.38567	2.50888
12	17810525	17810771	246	chr12:17810524-17810770	.	.	.	.	.	Intergenic	.	.	.	.	.	.	.	.	.	.	.	1.06594	6.16463	2.54197	9.3801	3.42418	6.69003	8.34984	6.27221
12	17827935	17828069	134	chr12:17827934-17828068	.	.	.	.	.	Intergenic	.	.	.	.	.	.	.	.	.	.	.	1.06594	1.02744	5.08394	3.1267	1.71209	0	5.96417	0
12	17828095	17828293	198	chr12:17828094-17828292	.	.	.	.	.	Intergenic	.	.	.	.	.	.	.	.	.	.	.	5.32968	1.02744	3.17747	3.1267	1.71209	5.01753	5.96417	1.25444
12	17842497	17842646	149	chr12:17842496-17842645	.	.	.	.	.	Intergenic	.	.	.	.	.	.	.	.	.	.	.	4.26374	1.02744	3.81296	0	2.14011	0.836254	2.38567	2.50888
12	17843735	17843919	184	chr12:17843734-17843918	.	.	.	.	.	Intergenic	.	.	.	.	.	.	.	.	.	.	.	0	3.08232	2.54197	9.3801	1.71209	1.67251	4.77134	1.25444
12	17852107	17852308	201	chr12:17852106-17852307	.	.	.	.	.	Intergenic	.	.	.	.	.	.	.	.	.	.	.	6.39561	4.10975	8.26141	21.8869	5.13626	8.36254	14.314	5.01776
12	17852315	17852420	105	chr12:17852314-17852419	.	.	.	.	.	Intergenic	.	.	.	.	.	.	.	.	.	.	.	3.19781	9.24695	4.44845	6.2534	5.99231	7.52629	3.5785	6.27221
12	17873618	17873753	135	chr12:17873617-17873752	.	.	.	.	.	Intergenic	.	.	.	.	.	.	.	.	.	.	.	5.32968	7.19207	0.635493	3.1267	3.8522	2.50876	0	6.27221
12	17873753	17873896	143	chr12:17873752-17873895	.	.	.	.	.	Intergenic	.	.	.	.	.	.	.	.	.	.	.	6.39561	4.10975	1.27099	3.1267	5.99231	10.0351	7.157	3.76332
12	17873896	17874025	129	chr12:17873895-17874024	.	.	.	.	.	Intergenic	.	.	.	.	.	.	.	.	.	.	.	1.06594	0	2.54197	9.3801	4.28022	1.67251	1.19283	3.76332
12	17880138	17880261	123	chr12:17880137-17880260	.	.	.	.	.	Intergenic	.	.	.	.	.	.	.	.	.	.	.	1.06594	4.10975	6.99042	3.1267	3.8522	3.34502	4.77134	7.52665
12	17882877	17883067	190	chr12:17882876-17883066	.	.	.	.	.	Intergenic	.	.	.	.	.	.	.	.	.	.	.	7.46155	5.13719	6.99042	3.1267	6.84835	0	7.157	3.76332
12	17886627	17886789	162	chr12:17886626-17886788	.	.	.	.	.	Intergenic	.	.	.	.	.	.	.	.	.	.	.	2.13187	4.10975	6.35493	12.5068	3.42418	2.50876	5.96417	2.50888
12	18069341	18069520	179	chr12:18069340-18069519	.	.	.	.	.	Intergenic	.	.	.	.	.	.	.	.	.	.	.	2.13187	3.08232	4.44845	3.1267	2.14011	4.18127	2.38567	0
12	18101498	18101627	129	chr12:18101497-18101626	.	.	.	.	.	Intergenic	.	.	.	.	.	.	.	.	.	.	.	5.32968	2.05488	0.635493	0	1.28407	2.50876	2.38567	1.25444
12	18101829	18102057	228	chr12:18101828-18102056	.	.	.	.	.	Intergenic	.	.	.	.	.	.	.	.	.	.	.	9.59342	6.16463	5.08394	15.6335	2.99615	4.18127	16.6997	1.25444
12	18129766	18130111	345	chr12:18129765-18130110	.	.	.	.	.	Intergenic	.	.	.	.	.	.	.	.	.	.	.	7.46155	8.21951	8.8969	9.3801	4.28022	7.52629	8.34984	13.7989
12	18133642	18133700	58	chr12:18133641-18133699	.	.	.	.	.	Intergenic	.	.	.	.	.	.	.	.	.	.	.	0	0	0.635493	0	0	1.67251	0	1.25444
12	18133706	18133870	164	chr12:18133705-18133869	.	.	.	.	.	Intergenic	.	.	.	.	.	.	.	.	.	.	.	6.39561	5.13719	2.54197	6.2534	1.71209	1.67251	4.77134	5.01776
12	18133913	18134069	156	chr12:18133912-18134068	.	.	.	.	.	Intergenic	.	.	.	.	.	.	.	.	.	.	.	5.32968	7.19207	5.08394	3.1267	1.71209	1.67251	13.1212	3.76332
12	18134069	18134136	67	chr12:18134068-18134135	.	.	.	.	.	Intergenic	.	.	.	.	.	.	.	.	.	.	.	2.13187	1.02744	1.90648	0	0.856044	0	2.38567	2.50888
12	18134136	18134193	57	chr12:18134135-18134192	.	.	.	.	.	Intergenic	.	.	.	.	.	.	.	.	.	.	.	2.13187	0	1.27099	0	0.856044	0	0	2.50888
12	18162761	18162824	63	chr12:18162760-18162823	.	.	.	.	.	Intergenic	.	.	.	.	.	.	.	.	.	.	.	1.06594	1.02744	0.635493	0	0.856044	0.836254	1.19283	1.25444
12	18162824	18162990	166	chr12:18162823-18162989	.	.	.	.	.	Intergenic	.	.	.	.	.	.	.	.	.	.	.	4.26374	0	3.17747	3.1267	1.71209	2.50876	3.5785	1.25444
12	18163024	18163271	247	chr12:18163023-18163270	.	.	.	.	.	Intergenic	.	.	.	.	.	.	.	.	.	.	.	3.19781	5.13719	3.17747	15.6335	1.28407	4.18127	2.38567	5.01776
12	18165177	18165350	173	chr12:18165176-18165349	.	.	.	.	.	Intergenic	.	.	.	.	.	.	.	.	.	.	.	2.13187	1.02744	1.27099	9.3801	0.428022	0.836254	3.5785	0
12	18177653	18177872	219	chr12:18177652-18177871	.	.	.	.	.	Intergenic	.	.	.	.	.	.	.	.	.	.	.	4.26374	3.08232	6.99042	3.1267	4.28022	2.50876	5.96417	0
12	18205416	18205584	168	chr12:18205415-18205583	.	.	.	.	.	Intergenic	.	.	.	.	.	.	.	.	.	.	.	5.32968	3.08232	3.81296	0	4.70824	5.01753	4.77134	5.01776
12	18259379	18259760	381	chr12:18259378-18259759	.	.	.	.	.	Intergenic	.	.	.	.	.	.	.	.	.	.	.	6.39561	4.10975	3.81296	6.2534	5.56429	4.18127	4.77134	8.78109
12	18355752	18355884	132	chr12:18355751-18355883	.	.	.	.	.	Intergenic	.	.	.	.	.	.	.	.	.	.	.	6.39561	3.08232	6.35493	0	2.56813	3.34502	0	3.76332
12	18385691	18385842	151	chr12:18385690-18385841	.	.	.	.	.	Intergenic	.	.	.	.	.	.	.	.	.	.	.	1.06594	0	1.27099	3.1267	1.71209	1.67251	1.19283	1.25444
12	18397168	18397299	131	chr12:18397167-18397298	.	.	.	.	.	Intergenic	.	.	.	.	.	.	.	.	.	.	.	2.13187	1.02744	4.44845	6.2534	2.99615	0.836254	1.19283	5.01776
12	18414324	18414471	147	chr12:18414323-18414470	.	.	.	.	.	Intergenic	.	.	.	.	.	.	.	.	.	.	.	2.13187	3.08232	1.90648	3.1267	0.428022	3.34502	1.19283	5.01776
12	18420034	18420179	145	chr12:18420033-18420178	.	.	.	.	.	Intergenic	.	.	.	.	.	.	.	.	.	.	.	4.26374	3.08232	3.17747	0	2.99615	2.50876	4.77134	2.50888
12	18436474	18436625	151	chr12:18436473-18436624	.	.	.	.	.	Intergenic	.	.	.	.	.	.	.	.	.	.	.	0	0	2.54197	0	4.28022	2.50876	1.19283	0
12	18448260	18448417	157	chr12:18448259-18448416	.	.	.	.	.	Intergenic	.	.	.	.	.	.	.	.	.	.	.	4.26374	4.10975	1.90648	0	0.428022	1.67251	1.19283	2.50888
12	18454525	18454633	108	chr12:18454524-18454632	.	.	.	.	.	Intergenic	.	.	.	.	.	.	.	.	.	.	.	0	0	2.54197	6.2534	2.99615	1.67251	1.19283	2.50888
12	18454633	18454780	147	chr12:18454632-18454779	.	.	.	.	.	Intergenic	.	.	.	.	.	.	.	.	.	.	.	2.13187	2.05488	1.27099	0	0.856044	4.18127	1.19283	3.76332
12	18459433	18459774	341	chr12:18459432-18459773	.	.	.	.	.	Intergenic	.	.	.	.	.	.	.	.	.	.	.	7.46155	1.02744	7.62592	9.3801	8.56044	10.0351	10.7355	2.50888
12	18546328	18546533	205	chr12:18546327-18546532	.	.	.	.	.	Intergenic	.	.	.	.	.	.	.	.	.	.	.	8.52748	8.21951	10.1679	12.5068	3.42418	5.85378	10.7355	3.76332
12	18574113	18574221	108	chr12:18574112-18574220	.	.	.	.	.	Intergenic	.	.	.	.	.	.	.	.	.	.	.	4.26374	0	0.635493	3.1267	0.428022	2.50876	1.19283	0
12	18574870	18575208	338	chr12:18574869-18575207	.	.	.	.	.	Intergenic	.	.	.	.	.	.	.	.	.	.	.	2.13187	9.24695	3.81296	15.6335	4.28022	5.01753	9.54267	5.01776
12	18581632	18581946	314	chr12:18581631-18581945	.	.	.	.	.	Intergenic	.	.	.	.	.	.	.	.	.	.	.	6.39561	0	14.6163	6.2534	2.99615	5.01753	8.34984	8.78109
12	18583834	18583952	118	chr12:18583833-18583951	.	.	.	.	.	Intergenic	.	.	.	.	.	.	.	.	.	.	.	2.13187	4.10975	1.90648	3.1267	1.71209	3.34502	4.77134	1.25444
12	18591455	18591713	258	chr12:18591454-18591712	.	.	.	.	.	Intergenic	.	.	.	.	.	.	.	.	.	.	.	4.26374	1.02744	1.27099	15.6335	0.856044	0	5.96417	2.50888
12	18615742	18615854	112	chr12:18615741-18615853	.	.	.	.	.	Intergenic	.	.	.	.	.	.	.	.	.	.	.	1.06594	3.08232	5.71944	3.1267	2.14011	4.18127	3.5785	2.50888
12	18627241	18627391	150	chr12:18627240-18627390	.	.	.	.	.	Intergenic	.	.	.	.	.	.	.	.	.	.	.	0	3.08232	6.99042	6.2534	2.14011	1.67251	4.77134	3.76332
12	18637938	18638057	119	chr12:18637937-18638056	.	.	.	.	.	Intergenic	.	.	.	.	.	.	.	.	.	.	.	3.19781	3.08232	5.08394	6.2534	1.71209	3.34502	3.5785	2.50888
12	18638059	18638117	58	chr12:18638058-18638116	.	.	.	.	.	Intergenic	.	.	.	.	.	.	.	.	.	.	.	0	0	0.635493	0	0	0	1.19283	0
12	18662959	18663108	149	chr12:18662958-18663107	.	.	.	.	.	Intergenic	.	.	.	.	.	.	.	.	.	.	.	1.06594	0	1.90648	3.1267	0.856044	0.836254	2.38567	1.25444
12	18664244	18664649	405	chr12:18664243-18664648	.	.	.	.	.	Intergenic	.	.	.	.	.	.	.	.	.	.	.	10.6594	3.08232	9.5324	21.8869	5.99231	5.01753	13.1212	3.76332
12	18675261	18675453	192	chr12:18675260-18675452	.	.	.	.	.	Intergenic	.	.	.	.	.	.	.	.	.	.	.	8.52748	7.19207	13.9808	6.2534	10.7006	13.3801	14.314	10.0355
12	18700795	18701098	303	chr12:18700794-18701097	.	.	.	.	.	Intergenic	.	.	.	.	.	.	.	.	.	.	.	6.39561	0	5.08394	6.2534	6.42033	10.0351	4.77134	6.27221
12	18717144	18717272	128	chr12:18717143-18717271	.	.	.	.	.	Intergenic	.	.	.	.	.	.	.	.	.	.	.	0	2.05488	0.635493	15.6335	0	4.18127	2.38567	0
12	18744359	18744625	266	chr12:18744358-18744624	.	.	.	.	.	Intergenic	.	.	.	.	.	.	.	.	.	.	.	5.32968	4.10975	3.17747	12.5068	3.8522	2.50876	9.54267	1.25444
12	18745647	18745854	207	chr12:18745646-18745853	.	.	.	.	.	Intergenic	.	.	.	.	.	.	.	.	.	.	.	5.32968	3.08232	6.99042	0	5.99231	6.69003	4.77134	2.50888
12	18753376	18753457	81	chr12:18753375-18753456	.	.	.	.	.	Intergenic	.	.	.	.	.	.	.	.	.	.	.	4.26374	0	1.27099	0	0.856044	0	5.96417	2.50888
12	18753457	18753591	134	chr12:18753456-18753590	.	.	.	.	.	Intergenic	.	.	.	.	.	.	.	.	.	.	.	4.26374	0	0.635493	6.2534	1.28407	4.18127	5.96417	2.50888
12	18760144	18760320	176	chr12:18760143-18760319	.	.	.	.	.	Intergenic	.	.	.	.	.	.	.	.	.	.	.	3.19781	6.16463	3.17747	3.1267	2.56813	4.18127	4.77134	8.78109
12	18766269	18766446	177	chr12:18766268-18766445	.	.	.	.	.	Intergenic	.	.	.	.	.	.	.	.	.	.	.	4.26374	2.05488	1.90648	6.2534	1.71209	2.50876	4.77134	5.01776
12	18780637	18781012	375	chr12:18780636-18781011	.	.	.	.	.	Intergenic	.	.	.	.	.	.	.	.	.	.	.	14.9231	3.08232	11.4389	18.7602	5.56429	8.36254	7.157	5.01776
12	18782484	18782638	154	chr12:18782483-18782637	.	.	.	.	.	Intergenic	.	.	.	.	.	.	.	.	.	.	.	1.06594	5.13719	1.90648	3.1267	0.856044	2.50876	3.5785	3.76332
12	18800024	18800184	160	chr12:18800023-18800183	.	.	.	.	.	Intergenic	.	.	.	.	.	.	.	.	.	.	.	1.06594	4.10975	9.5324	25.0136	2.14011	0.836254	4.77134	5.01776
12	18817011	18817198	187	chr12:18817010-18817197	.	.	.	.	.	Intergenic	.	.	.	.	.	.	.	.	.	.	.	1.06594	3.08232	6.35493	6.2534	1.71209	1.67251	2.38567	3.76332
12	18851141	18851365	224	chr12:18851140-18851364	.	.	.	.	.	Intergenic	.	.	.	.	.	.	.	.	.	.	.	8.52748	3.08232	5.71944	6.2534	3.42418	2.50876	8.34984	8.78109
12	18923433	18923766	333	chr12:18923432-18923765	.	.	.	.	.	Intergenic	.	.	.	.	.	.	.	.	.	.	.	7.46155	7.19207	10.8034	3.1267	5.56429	5.01753	17.8925	6.27221
12	18929684	18929893	209	chr12:18929683-18929892	.	.	.	.	.	Intergenic	.	.	.	.	.	.	.	.	.	.	.	5.32968	1.02744	5.08394	12.5068	3.42418	5.01753	3.5785	5.01776
12	18939854	18939962	108	chr12:18939853-18939961	.	.	.	.	.	Intergenic	.	.	.	.	.	.	.	.	.	.	.	4.26374	0	4.44845	0	0	1.67251	5.96417	6.27221
12	18943257	18943482	225	chr12:18943256-18943481	.	.	.	.	.	Intergenic	.	.	.	.	.	.	.	.	.	.	.	3.19781	4.10975	4.44845	6.2534	4.70824	1.67251	9.54267	5.01776
12	18997947	18998128	181	chr12:18997946-18998127	.	.	.	.	.	Intergenic	.	.	.	.	.	.	.	.	.	.	.	1.06594	3.08232	3.81296	3.1267	3.8522	5.01753	7.157	5.01776
12	19030700	19030929	229	chr12:19030699-19030928	.	.	.	.	.	Intergenic	.	.	.	.	.	.	.	.	.	.	.	7.46155	3.08232	7.62592	3.1267	2.56813	4.18127	2.38567	1.25444
12	19042117	19042213	96	chr12:19042116-19042212	.	.	.	.	.	Intergenic	.	.	.	.	.	.	.	.	.	.	.	1.06594	0	5.71944	0	0.428022	1.67251	2.38567	1.25444
12	19042213	19042304	91	chr12:19042212-19042303	.	.	.	.	.	Intergenic	.	.	.	.	.	.	.	.	.	.	.	1.06594	0	0	0	0.856044	0.836254	4.77134	0
12	19080385	19080597	212	chr12:19080384-19080596	.	.	.	.	.	Intergenic	.	.	.	.	.	.	.	.	.	.	.	7.46155	1.02744	7.62592	12.5068	2.56813	4.18127	5.96417	2.50888
12	19086931	19087070	139	chr12:19086930-19087069	.	.	.	.	.	Intergenic	.	.	.	.	.	.	.	.	.	.	.	4.26374	1.02744	4.44845	3.1267	0.856044	2.50876	3.5785	0
12	19103572	19103803	231	chr12:19103571-19103802	.	.	.	.	.	Intergenic	.	.	.	.	.	.	.	.	.	.	.	4.26374	3.08232	5.71944	6.2534	3.42418	0.836254	10.7355	2.50888
12	19118015	19118207	192	chr12:19118014-19118206	.	.	.	.	.	Intergenic	.	.	.	.	.	.	.	.	.	.	.	2.13187	5.13719	3.81296	6.2534	2.99615	0.836254	5.96417	1.25444
12	19123443	19123671	228	chr12:19123442-19123670	.	.	.	.	.	Intergenic	.	.	.	.	.	.	.	.	.	.	.	2.13187	6.16463	5.71944	3.1267	2.56813	2.50876	4.77134	2.50888
12	19149482	19149637	155	chr12:19149481-19149636	.	.	.	.	.	Intergenic	.	.	.	.	.	.	.	.	.	.	.	6.39561	2.05488	3.17747	9.3801	3.42418	0.836254	5.96417	2.50888
12	19157782	19157995	213	chr12:19157781-19157994	.	.	.	.	.	Intergenic	.	.	.	.	.	.	.	.	.	.	.	1.06594	2.05488	5.71944	9.3801	2.14011	1.67251	8.34984	3.76332
12	19162594	19162747	153	chr12:19162593-19162746	.	.	.	.	.	Intergenic	.	.	.	.	.	.	.	.	.	.	.	0	2.05488	3.17747	9.3801	2.99615	2.50876	3.5785	2.50888
12	19172995	19173151	156	chr12:19172994-19173150	.	.	.	.	.	Intergenic	.	.	.	.	.	.	.	.	.	.	.	1.06594	2.05488	3.81296	3.1267	0.856044	3.34502	1.19283	2.50888
12	19173192	19173312	120	chr12:19173191-19173311	.	.	.	.	.	Intergenic	.	.	.	.	.	.	.	.	.	.	.	2.13187	2.05488	6.35493	9.3801	2.99615	1.67251	3.5785	0
12	19173312	19173514	202	chr12:19173311-19173513	.	.	.	.	.	Intergenic	.	.	.	.	.	.	.	.	.	.	.	4.26374	1.02744	6.99042	6.2534	5.99231	2.50876	2.38567	8.78109
12	19173520	19173752	232	chr12:19173519-19173751	.	.	.	.	.	Intergenic	.	.	.	.	.	.	.	.	.	.	.	1.06594	5.13719	12.7099	9.3801	3.8522	3.34502	5.96417	8.78109
12	19173900	19173968	68	chr12:19173899-19173967	.	.	.	.	.	Intergenic	.	.	.	.	.	.	.	.	.	.	.	0	0	1.90648	0	0.856044	0	3.5785	0
12	19185658	19185807	149	chr12:19185657-19185806	.	.	.	.	.	Intergenic	.	.	.	.	.	.	.	.	.	.	.	4.26374	3.08232	3.17747	6.2534	1.71209	0.836254	7.157	2.50888
12	19203203	19203453	250	chr12:19203202-19203452	.	.	.	.	.	Intergenic	.	.	.	.	.	.	.	.	.	.	.	0	0	5.71944	12.5068	4.28022	4.18127	4.77134	5.01776
12	19219757	19219916	159	chr12:19219756-19219915	.	.	.	.	.	Intergenic	.	.	.	.	.	.	.	.	.	.	.	2.13187	0	0.635493	3.1267	0.428022	1.67251	2.38567	0
12	19246893	19247077	184	chr12:19246892-19247076	.	.	.	.	.	Intergenic	.	.	.	.	.	.	.	.	.	.	.	3.19781	0	3.81296	12.5068	1.28407	2.50876	2.38567	1.25444
12	19258473	19258597	124	chr12:19258472-19258596	.	.	.	.	.	Intergenic	.	.	.	.	.	.	.	.	.	.	.	5.32968	8.21951	5.71944	9.3801	5.56429	5.85378	7.157	7.52665
12	19258829	19259008	179	chr12:19258828-19259007	.	.	.	.	.	Intergenic	.	.	.	.	.	.	.	.	.	.	.	2.13187	0	3.81296	3.1267	2.56813	3.34502	4.77134	3.76332
12	19286592	19286832	240	chr12:19286591-19286831	.	.	.	.	.	Intergenic	.	.	.	.	.	.	.	.	.	.	.	7.46155	5.13719	12.0744	21.8869	7.7044	5.01753	14.314	11.29
12	19309786	19309918	132	chr12:19309785-19309917	.	.	.	.	.	Intergenic	.	.	.	.	.	.	.	.	.	.	.	4.26374	2.05488	3.81296	3.1267	2.99615	2.50876	2.38567	2.50888
12	19318153	19318302	149	chr12:19318152-19318301	.	.	.	.	.	Intergenic	.	.	.	.	.	.	.	.	.	.	.	1.06594	5.13719	5.71944	6.2534	3.42418	0	1.19283	2.50888
12	19318302	19318380	78	chr12:19318301-19318379	.	.	.	.	.	Intergenic	.	.	.	.	.	.	.	.	.	.	.	0	0	1.27099	0	1.28407	1.67251	0	0
12	19360889	19361025	136	chr12:19360888-19361024	.	.	.	.	.	Intergenic	.	.	.	.	.	.	.	.	.	.	.	4.26374	2.05488	0.635493	0	0.428022	0.836254	5.96417	0
12	19361107	19361178	71	chr12:19361106-19361177	.	.	.	.	.	Intergenic	.	.	.	.	.	.	.	.	.	.	.	0	1.02744	1.90648	0	0	0	2.38567	0
12	19361178	19361279	101	chr12:19361177-19361278	.	.	.	.	.	Intergenic	.	.	.	.	.	.	.	.	.	.	.	1.06594	0	1.27099	3.1267	0.428022	2.50876	1.19283	2.50888
12	19385767	19385996	229	chr12:19385766-19385995	.	.	.	.	.	Intergenic	.	.	.	.	.	.	.	.	.	.	.	3.19781	3.08232	3.17747	9.3801	3.8522	0.836254	5.96417	1.25444
12	19438033	19438183	150	chr12:19438032-19438182	.	.	.	.	.	Intergenic	.	.	.	.	.	.	.	.	.	.	.	5.32968	2.05488	3.17747	3.1267	2.14011	5.01753	4.77134	3.76332
12	19438436	19438537	101	chr12:19438435-19438536	.	.	.	.	.	Intergenic	.	.	.	.	.	.	.	.	.	.	.	1.06594	4.10975	4.44845	6.2534	0.856044	0	1.19283	2.50888
12	19488477	19488617	140	chr12:19488476-19488616	.	.	.	.	.	Intergenic	.	.	.	.	.	.	.	.	.	.	.	3.19781	2.05488	5.71944	12.5068	1.71209	0	4.77134	7.52665
12	19506764	19506926	162	chr12:19506763-19506925	.	.	.	.	.	Intergenic	.	.	.	.	.	.	.	.	.	.	.	2.13187	1.02744	1.27099	3.1267	0.856044	0.836254	2.38567	5.01776
12	19513639	19513693	54	chr12:19513638-19513692	.	.	.	.	.	Intergenic	.	.	.	.	.	.	.	.	.	.	.	2.13187	0	2.54197	0	0.856044	1.67251	0	2.50888
12	19513693	19513847	154	chr12:19513692-19513846	.	.	.	.	.	Intergenic	.	.	.	.	.	.	.	.	.	.	.	2.13187	2.05488	6.35493	3.1267	2.99615	1.67251	4.77134	3.76332
12	19627123	19627192	69	chr12:19627122-19627191	.	.	.	.	.	Intergenic	.	.	.	.	.	.	.	.	.	.	.	0	0	0	0	0.428022	0	0	1.25444
12	19627203	19627397	194	chr12:19627202-19627396	.	.	.	.	.	Intergenic	.	.	.	.	.	.	.	.	.	.	.	6.39561	3.08232	1.90648	18.7602	1.71209	1.67251	2.38567	2.50888
12	19627406	19627597	191	chr12:19627405-19627596	.	.	.	.	.	Intergenic	.	.	.	.	.	.	.	.	.	.	.	7.46155	1.02744	5.08394	3.1267	2.99615	0.836254	9.54267	2.50888
12	19647505	19647629	124	chr12:19647504-19647628	.	.	.	.	.	Intergenic	.	.	.	.	.	.	.	.	.	.	.	1.06594	2.05488	6.99042	6.2534	4.70824	1.67251	1.19283	0
12	19647629	19647792	163	chr12:19647628-19647791	.	.	.	.	.	Intergenic	.	.	.	.	.	.	.	.	.	.	.	7.46155	2.05488	5.71944	3.1267	2.99615	5.01753	5.96417	6.27221
12	19671327	19671421	94	chr12:19671326-19671420	.	.	.	.	.	Intergenic	.	.	.	.	.	.	.	.	.	.	.	2.13187	1.02744	2.54197	6.2534	0	2.50876	2.38567	6.27221
12	19671421	19671556	135	chr12:19671420-19671555	.	.	.	.	.	Intergenic	.	.	.	.	.	.	.	.	.	.	.	3.19781	1.02744	0.635493	6.2534	1.71209	0.836254	5.96417	1.25444
12	19672918	19673130	212	chr12:19672917-19673129	.	.	.	.	.	Intergenic	.	.	.	.	.	.	.	.	.	.	.	4.26374	7.19207	3.81296	0	2.99615	0	9.54267	5.01776
12	19691245	19691366	121	chr12:19691244-19691365	.	.	.	.	.	Intergenic	.	.	.	.	.	.	.	.	.	.	.	0	0	1.90648	15.6335	0.428022	1.67251	4.77134	0
12	19697836	19697898	62	chr12:19697835-19697897	.	.	.	.	.	Intergenic	.	.	.	.	.	.	.	.	.	.	.	1.06594	0	1.27099	0	0	0.836254	1.19283	1.25444
12	19697942	19698057	115	chr12:19697941-19698056	.	.	.	.	.	Intergenic	.	.	.	.	.	.	.	.	.	.	.	6.39561	4.10975	3.81296	0	2.99615	2.50876	3.5785	5.01776
12	19698174	19698275	101	chr12:19698173-19698274	.	.	.	.	.	Intergenic	.	.	.	.	.	.	.	.	.	.	.	1.06594	1.02744	1.90648	0	0.856044	0.836254	2.38567	0
12	19702185	19702382	197	chr12:19702184-19702381	.	.	.	.	.	Intergenic	.	.	.	.	.	.	.	.	.	.	.	2.13187	0	4.44845	6.2534	2.56813	2.50876	7.157	3.76332
12	19709695	19709821	126	chr12:19709694-19709820	.	.	.	.	.	Intergenic	.	.	.	.	.	.	.	.	.	.	.	0	2.05488	5.08394	3.1267	2.56813	7.52629	7.157	3.76332
12	19725725	19725865	140	chr12:19725724-19725864	.	.	.	.	.	Intergenic	.	.	.	.	.	.	.	.	.	.	.	3.19781	0	1.27099	6.2534	1.28407	0	1.19283	1.25444
12	19743077	19743279	202	chr12:19743076-19743278	.	.	.	.	.	Intergenic	.	.	.	.	.	.	.	.	.	.	.	5.32968	3.08232	5.08394	9.3801	3.8522	0.836254	7.157	0
12	19799033	19799156	123	chr12:19799032-19799155	.	.	.	.	.	Intergenic	.	.	.	.	.	.	.	.	.	.	.	1.06594	1.02744	0.635493	3.1267	1.71209	0	3.5785	1.25444
12	19832584	19832714	130	chr12:19832583-19832713	.	.	.	.	.	Intergenic	.	.	.	.	.	.	.	.	.	.	.	1.06594	2.05488	0.635493	3.1267	2.14011	0	2.38567	2.50888
12	19848145	19848343	198	chr12:19848144-19848342	.	.	.	.	.	Intergenic	.	.	.	.	.	.	.	.	.	.	.	2.13187	5.13719	1.90648	9.3801	1.71209	5.01753	4.77134	2.50888
12	19856758	19856998	240	chr12:19856757-19856997	.	.	.	.	.	Intergenic	.	.	.	.	.	.	.	.	.	.	.	8.52748	3.08232	6.99042	3.1267	5.13626	3.34502	14.314	3.76332
12	19875218	19875447	229	chr12:19875217-19875446	.	.	.	.	.	Intergenic	.	.	.	.	.	.	.	.	.	.	.	10.6594	4.10975	8.8969	21.8869	4.70824	7.52629	8.34984	5.01776
12	19879424	19879696	272	chr12:19879423-19879695	.	.	.	.	.	Intergenic	.	.	.	.	.	.	.	.	.	.	.	6.39561	1.02744	6.35493	3.1267	1.28407	1.67251	5.96417	5.01776
12	19880081	19880302	221	chr12:19880080-19880301	.	.	.	.	.	Intergenic	.	.	.	.	.	.	.	.	.	.	.	1.06594	5.13719	2.54197	0	0.428022	4.18127	4.77134	1.25444
12	19884200	19884300	100	chr12:19884199-19884299	.	.	.	.	.	Intergenic	.	.	.	.	.	.	.	.	.	.	.	3.19781	0	5.08394	0	1.28407	1.67251	2.38567	2.50888
12	19884300	19884453	153	chr12:19884299-19884452	.	.	.	.	.	Intergenic	.	.	.	.	.	.	.	.	.	.	.	2.13187	1.02744	4.44845	0	0.428022	0.836254	7.157	1.25444
12	19926505	19926569	64	chr12:19926504-19926568	.	.	.	.	.	Intergenic	.	.	.	.	.	.	.	.	.	.	.	2.13187	2.05488	1.90648	6.2534	1.28407	2.50876	0	1.25444
12	19926586	19926682	96	chr12:19926585-19926681	.	.	.	.	.	Intergenic	.	.	.	.	.	.	.	.	.	.	.	1.06594	1.02744	1.27099	3.1267	0.856044	0	5.96417	1.25444
12	19926682	19926740	58	chr12:19926681-19926739	.	.	.	.	.	Intergenic	.	.	.	.	.	.	.	.	.	.	.	0	0	0	3.1267	0	0	0	1.25444
12	19952040	19952269	229	chr12:19952039-19952268	.	.	.	.	.	Intergenic	.	.	.	.	.	.	.	.	.	.	.	3.19781	2.05488	2.54197	9.3801	3.8522	3.34502	5.96417	3.76332
12	19983577	19983693	116	chr12:19983576-19983692	.	.	.	.	.	Intergenic	.	.	.	.	.	.	.	.	.	.	.	0	1.02744	0	0	2.14011	0.836254	0	0
12	19991759	19991971	212	chr12:19991758-19991970	.	.	.	.	.	Intergenic	.	.	.	.	.	.	.	.	.	.	.	5.32968	1.02744	7.62592	6.2534	3.8522	0.836254	7.157	2.50888
12	19993664	19993813	149	chr12:19993663-19993812	.	.	.	.	.	Intergenic	.	.	.	.	.	.	.	.	.	.	.	3.19781	0	5.71944	15.6335	0.428022	1.67251	2.38567	5.01776
12	20026346	20026620	274	chr12:20026345-20026619	.	.	.	.	.	Intergenic	.	.	.	.	.	.	.	.	.	.	.	8.52748	3.08232	5.08394	6.2534	2.99615	2.50876	3.5785	10.0355
12	20050947	20051145	198	chr12:20050946-20051144	.	.	.	.	.	Intergenic	.	.	.	.	.	.	.	.	.	.	.	2.13187	1.02744	5.08394	9.3801	2.99615	0.836254	1.19283	3.76332
12	20098569	20098816	247	chr12:20098568-20098815	.	.	.	.	.	Intergenic	.	.	.	.	.	.	.	.	.	.	.	2.13187	1.02744	5.08394	3.1267	3.8522	3.34502	8.34984	1.25444
12	20156771	20156975	204	chr12:20156770-20156974	.	.	.	.	.	Intergenic	.	.	.	.	.	.	.	.	.	.	.	6.39561	1.02744	2.54197	6.2534	1.71209	1.67251	2.38567	5.01776
12	20331251	20331678	427	chr12:20331250-20331677	.	.	.	.	.	Intergenic	.	.	.	.	.	.	.	.	.	.	.	6.39561	10.2744	8.8969	12.5068	2.56813	4.18127	14.314	3.76332
12	20361722	20361941	219	chr12:20361721-20361940	.	.	.	.	.	Intergenic	.	.	.	.	.	.	.	.	.	.	.	4.26374	3.08232	4.44845	15.6335	2.14011	4.18127	9.54267	6.27221
12	20368125	20368288	163	chr12:20368124-20368287	.	.	.	.	.	Intergenic	.	.	.	.	.	.	.	.	.	.	.	0	2.05488	4.44845	9.3801	0.428022	5.01753	7.157	1.25444
12	20391399	20391552	153	chr12:20391398-20391551	.	.	.	.	.	Intergenic	.	.	.	.	.	.	.	.	.	.	.	10.6594	1.02744	7.62592	3.1267	2.56813	3.34502	13.1212	3.76332
12	20446733	20446931	198	chr12:20446732-20446930	.	.	.	.	.	Intergenic	.	.	.	.	.	.	.	.	.	.	.	7.46155	4.10975	15.2518	6.2534	2.56813	4.18127	4.77134	13.7989
12	20465490	20465649	159	chr12:20465489-20465648	.	.	.	.	.	Intergenic	.	.	.	.	.	.	.	.	.	.	.	4.26374	3.08232	5.08394	3.1267	1.71209	3.34502	1.19283	0
12	20471560	20471867	307	chr12:20471559-20471866	.	.	.	.	.	Intergenic	.	.	.	.	.	.	.	.	.	.	.	8.52748	2.05488	7.62592	15.6335	1.28407	6.69003	10.7355	2.50888
12	20496368	20496572	204	chr12:20496367-20496571	.	.	.	.	.	Intergenic	.	.	.	.	.	.	.	.	.	.	.	4.26374	4.10975	6.99042	9.3801	1.28407	5.85378	14.314	7.52665
12	20525878	20526057	179	chr12:20525877-20526056	.	.	.	.	.	Intergenic	.	.	.	.	.	.	.	.	.	.	.	5.32968	1.02744	3.17747	6.2534	2.56813	4.18127	5.96417	1.25444
12	20527071	20527198	127	chr12:20527070-20527197	.	.	.	.	.	Intergenic	.	.	.	.	.	.	.	.	.	.	.	3.19781	1.02744	3.17747	3.1267	2.99615	5.01753	5.96417	5.01776
12	20527239	20527359	120	chr12:20527238-20527358	.	.	.	.	.	Intergenic	.	.	.	.	.	.	.	.	.	.	.	3.19781	2.05488	3.17747	0	1.28407	0.836254	1.19283	1.25444
12	20534229	20534467	238	chr12:20534228-20534466	.	.	.	.	.	Intergenic	.	.	.	.	.	.	.	.	.	.	.	3.19781	10.2744	5.71944	3.1267	4.70824	5.01753	10.7355	8.78109
12	20577205	20577388	183	chr12:20577204-20577387	.	.	.	.	.	Intergenic	.	.	.	.	.	.	.	.	.	.	.	2.13187	7.19207	1.90648	6.2534	1.28407	1.67251	0	2.50888
12	20577388	20577602	214	chr12:20577387-20577601	.	.	.	.	.	Intergenic	.	.	.	.	.	.	.	.	.	.	.	3.19781	13.3567	10.8034	12.5068	5.13626	8.36254	9.54267	13.7989
12	20588864	20589007	143	chr12:20588863-20589006	.	.	.	.	.	Intergenic	.	.	.	.	.	.	.	.	.	.	.	1.06594	5.13719	5.08394	3.1267	1.28407	3.34502	4.77134	0
12	20613019	20613173	154	chr12:20613018-20613172	.	.	.	.	.	Intergenic	.	.	.	.	.	.	.	.	.	.	.	4.26374	3.08232	5.08394	3.1267	2.14011	1.67251	0	1.25444
12	20685287	20685454	167	chr12:20685286-20685453	.	.	.	.	.	Intergenic	.	.	.	.	.	.	.	.	.	.	.	4.26374	2.05488	4.44845	9.3801	0.428022	2.50876	8.34984	2.50888
12	20705621	20705730	109	chr12:20705620-20705729	.	.	.	.	.	Intergenic	.	.	.	.	.	.	.	.	.	.	.	0	2.05488	1.90648	0	1.71209	1.67251	1.19283	1.25444
12	20705730	20705926	196	chr12:20705729-20705925	.	.	.	.	.	Intergenic	.	.	.	.	.	.	.	.	.	.	.	7.46155	3.08232	14.6163	12.5068	1.71209	3.34502	3.5785	13.7989
12	20711921	20712127	206	chr12:20711920-20712126	.	.	.	.	.	Intergenic	.	.	.	.	.	.	.	.	.	.	.	4.26374	3.08232	2.54197	6.2534	2.14011	4.18127	3.5785	2.50888
12	20776446	20776580	134	chr12:20776445-20776579	.	.	.	.	.	Intergenic	.	.	.	.	.	.	.	.	.	.	.	0	1.02744	0	3.1267	0.856044	0.836254	0	2.50888
12	20779143	20779367	224	chr12:20779142-20779366	.	.	.	.	.	Intergenic	.	.	.	.	.	.	.	.	.	.	.	1.06594	3.08232	8.26141	3.1267	3.42418	1.67251	7.157	7.52665
12	20782115	20782266	151	chr12:20782114-20782265	.	.	.	.	.	Intergenic	.	.	.	.	.	.	.	.	.	.	.	0	4.10975	5.71944	9.3801	2.14011	4.18127	4.77134	3.76332
12	20791524	20791743	219	chr12:20791523-20791742	.	.	.	.	.	Intergenic	.	.	.	.	.	.	.	.	.	.	.	1.06594	2.05488	0.635493	9.3801	2.56813	1.67251	7.157	1.25444
12	20855185	20855578	393	chr12:20855184-20855577	.	.	.	.	.	Intergenic	.	.	.	.	.	.	.	.	.	.	.	5.32968	4.10975	15.8873	12.5068	5.99231	10.0351	8.34984	7.52665
12	20866051	20866276	225	chr12:20866050-20866275	.	.	.	.	.	Intergenic	.	.	.	.	.	.	.	.	.	.	.	3.19781	10.2744	7.62592	6.2534	5.99231	2.50876	8.34984	8.78109
12	20869943	20870178	235	chr12:20869942-20870177	.	.	.	.	.	Intergenic	.	.	.	.	.	.	.	.	.	.	.	8.52748	2.05488	3.17747	3.1267	2.56813	4.18127	5.96417	2.50888
12	20922803	20922897	94	chr12:20922802-20922896	.	.	.	.	.	Intergenic	.	.	.	.	.	.	.	.	.	.	.	3.19781	0	5.71944	0	1.28407	0	3.5785	2.50888
12	20922897	20922987	90	chr12:20922896-20922986	.	.	.	.	.	Intergenic	.	.	.	.	.	.	.	.	.	.	.	3.19781	0	3.17747	3.1267	3.42418	1.67251	1.19283	1.25444
12	20922987	20923172	185	chr12:20922986-20923171	.	.	.	.	.	Intergenic	.	.	.	.	.	.	.	.	.	.	.	15.989	3.08232	9.5324	6.2534	5.99231	5.01753	13.1212	15.0533
12	20923178	20923264	86	chr12:20923177-20923263	.	.	.	.	.	Intergenic	.	.	.	.	.	.	.	.	.	.	.	0	0	1.27099	0	0.428022	1.67251	1.19283	0
12	20929172	20929317	145	chr12:20929171-20929316	.	.	.	.	.	Intergenic	.	.	.	.	.	.	.	.	.	.	.	3.19781	7.19207	5.08394	3.1267	7.27637	6.69003	13.1212	8.78109
12	20929841	20930176	335	chr12:20929840-20930175	.	.	.	.	.	Intergenic	.	.	.	.	.	.	.	.	.	.	.	7.46155	3.08232	10.1679	9.3801	2.99615	1.67251	10.7355	6.27221
12	20936752	20936978	226	chr12:20936751-20936977	.	.	.	.	.	Intergenic	.	.	.	.	.	.	.	.	.	.	.	6.39561	3.08232	2.54197	9.3801	3.8522	1.67251	8.34984	11.29
12	20937530	20937642	112	chr12:20937529-20937641	.	.	.	.	.	Intergenic	.	.	.	.	.	.	.	.	.	.	.	8.52748	4.10975	1.90648	9.3801	2.14011	0.836254	5.96417	3.76332
12	20966182	20966304	122	chr12:20966181-20966303	.	.	.	.	.	Intergenic	.	.	.	.	.	.	.	.	.	.	.	1.06594	0	0	0	1.71209	0	2.38567	0
12	20974127	20974258	131	chr12:20974126-20974257	.	.	.	.	.	Intergenic	.	.	.	.	.	.	.	.	.	.	.	6.39561	7.19207	7.62592	3.1267	3.8522	5.01753	1.19283	1.25444
12	20979709	20979880	171	chr12:20979708-20979879	.	.	.	.	.	Intergenic	.	.	.	.	.	.	.	.	.	.	.	4.26374	1.02744	0.635493	6.2534	2.56813	2.50876	4.77134	2.50888
12	20988481	20988717	236	chr12:20988480-20988716	.	.	.	.	.	Intergenic	.	.	.	.	.	.	.	.	.	.	.	5.32968	2.05488	5.71944	6.2534	2.56813	5.85378	5.96417	6.27221
12	21384463	21384648	185	chr12:21384462-21384647	.	.	.	.	.	Intergenic	.	.	.	.	.	.	.	.	.	.	.	31.9781	32.878	27.3262	15.6335	59.9231	56.029	66.7987	32.6155
12	21426092	21426155	63	chr12:21426091-21426154	.	.	.	.	.	Intergenic	.	.	.	.	.	.	.	.	.	.	.	2.13187	3.08232	2.54197	6.2534	0.428022	0	2.38567	1.25444
12	21426167	21426357	190	chr12:21426166-21426356	.	.	.	.	.	Intergenic	.	.	.	.	.	.	.	.	.	.	.	5.32968	11.3018	15.2518	6.2534	8.98846	10.0351	15.5068	12.5444
12	21426357	21426435	78	chr12:21426356-21426434	.	.	.	.	.	Intergenic	.	.	.	.	.	.	.	.	.	.	.	2.13187	4.10975	1.90648	0	2.14011	2.50876	0	2.50888
12	21447135	21447298	163	chr12:21447134-21447297	.	.	.	.	.	Intergenic	.	.	.	.	.	.	.	.	.	.	.	25.5824	38.0152	22.8778	50.0272	35.9539	54.3565	35.785	58.9587
12	21447298	21447400	102	chr12:21447297-21447399	.	.	.	.	.	Intergenic	.	.	.	.	.	.	.	.	.	.	.	2.13187	4.10975	1.27099	3.1267	1.71209	4.18127	5.96417	7.52665
12	21447495	21447608	113	chr12:21447494-21447607	.	.	.	.	.	Intergenic	.	.	.	.	.	.	.	.	.	.	.	0	3.08232	1.90648	0	2.14011	4.18127	4.77134	3.76332
12	21455503	21455576	73	chr12:21455502-21455575	.	.	.	.	.	Intergenic	.	.	.	.	.	.	.	.	.	.	.	5.32968	1.02744	1.90648	6.2534	3.8522	6.69003	4.77134	11.29
12	21455615	21455892	277	chr12:21455614-21455891	.	.	.	.	.	Intergenic	.	.	.	.	.	.	.	.	.	.	.	76.7473	50.3445	80.0721	68.7874	99.3011	123.766	83.4984	112.9
12	21455915	21456086	171	chr12:21455914-21456085	.	.	.	.	.	Intergenic	.	.	.	.	.	.	.	.	.	.	.	6.39561	5.13719	6.99042	0	5.13626	5.85378	7.157	8.78109
12	21456101	21456349	248	chr12:21456100-21456348	.	.	.	.	.	Intergenic	.	.	.	.	.	.	.	.	.	.	.	67.1539	54.4542	52.1104	59.4073	69.7676	113.731	73.9557	104.119
12	21463752	21463870	118	chr12:21463751-21463869	.	.	.	.	.	Intergenic	.	.	.	.	.	.	.	.	.	.	.	1.06594	9.24695	3.81296	6.2534	5.13626	3.34502	7.157	8.78109
12	21471558	21471715	157	chr12:21471557-21471714	.	.	.	.	.	Intergenic	.	.	.	.	.	.	.	.	.	.	.	6.39561	4.10975	12.7099	0	2.99615	1.67251	7.157	2.50888
12	21472516	21472900	384	chr12:21472515-21472899	.	.	.	.	.	Intergenic	.	.	.	.	.	.	.	.	.	.	.	338.967	320.561	264.365	212.616	287.631	370.461	293.437	365.042
12	21472919	21472990	71	chr12:21472918-21472989	.	.	.	.	.	Intergenic	.	.	.	.	.	.	.	.	.	.	.	2.13187	5.13719	5.08394	0	3.42418	0.836254	7.157	2.50888
12	21492684	21492740	56	chr12:21492683-21492739	.	.	.	.	.	Intergenic	.	.	.	.	.	.	.	.	.	.	.	7.46155	5.13719	8.8969	6.2534	15.4088	15.8888	10.7355	17.5622
12	21492740	21492843	103	chr12:21492739-21492842	.	.	.	.	.	Intergenic	.	.	.	.	.	.	.	.	.	.	.	21.3187	23.6311	20.9713	9.3801	24.8253	18.3976	20.2782	28.8521
12	21493012	21493062	50	chr12:21493011-21493061	.	.	.	.	.	Intergenic	.	.	.	.	.	.	.	.	.	.	.	2.13187	0	1.27099	0	0.856044	3.34502	0	0
12	21493065	21493142	77	chr12:21493064-21493141	.	.	.	.	.	Intergenic	.	.	.	.	.	.	.	.	.	.	.	0	3.08232	1.90648	0	1.28407	1.67251	3.5785	3.76332
12	21525611	21525665	54	chr12:21525610-21525664	.	.	.	.	.	Intergenic	.	.	.	.	.	.	.	.	.	.	.	1.06594	2.05488	5.08394	3.1267	2.14011	0.836254	1.19283	3.76332
12	21525758	21525890	132	chr12:21525757-21525889	.	.	.	.	.	Intergenic	.	.	.	.	.	.	.	.	.	.	.	11.7253	12.3293	6.99042	12.5068	14.1247	13.3801	8.34984	6.27221
12	21533416	21533495	79	chr12:21533415-21533494	.	.	.	.	.	Intergenic	.	.	.	.	.	.	.	.	.	.	.	6.39561	2.05488	5.08394	9.3801	6.84835	6.69003	3.5785	0
12	21533497	21533564	67	chr12:21533496-21533563	.	.	.	.	.	Intergenic	.	.	.	.	.	.	.	.	.	.	.	2.13187	5.13719	3.81296	9.3801	5.13626	10.8713	2.38567	2.50888
12	21533564	21533708	144	chr12:21533563-21533707	.	.	.	.	.	Intergenic	.	.	.	.	.	.	.	.	.	.	.	5.32968	3.08232	1.90648	0	4.70824	9.1988	4.77134	0
12	21554986	21555216	230	chr12:21554985-21555215	.	.	.	.	.	Intergenic	.	.	.	.	.	.	.	.	.	.	.	5.32968	0	10.8034	3.1267	5.99231	4.18127	16.6997	3.76332
12	21568593	21568669	76	chr12:21568592-21568668	.	.	.	.	.	Intergenic	.	.	.	.	.	.	.	.	.	.	.	0	3.08232	3.17747	6.2534	3.42418	7.52629	3.5785	1.25444
12	21568669	21568961	292	chr12:21568668-21568960	.	.	.	.	.	Intergenic	.	.	.	.	.	.	.	.	.	.	.	6.39561	14.3841	15.2518	6.2534	13.6967	28.4326	14.314	12.5444
12	21568961	21569063	102	chr12:21568960-21569062	.	.	.	.	.	Intergenic	.	.	.	.	.	.	.	.	.	.	.	2.13187	3.08232	3.81296	0	6.42033	1.67251	0	8.78109
12	21586066	21586202	136	chr12:21586065-21586201	.	.	.	.	.	Intergenic	.	.	.	.	.	.	.	.	.	.	.	1.06594	6.16463	5.71944	0	1.28407	4.18127	5.96417	2.50888
12	21606314	21606455	141	chr12:21606313-21606454	.	.	.	.	.	Intergenic	.	.	.	.	.	.	.	.	.	.	.	12.7912	2.05488	4.44845	18.7602	1.28407	2.50876	9.54267	1.25444
12	21607972	21608127	155	chr12:21607971-21608126	.	.	.	.	.	Intergenic	.	.	.	.	.	.	.	.	.	.	.	1.06594	1.02744	4.44845	9.3801	2.56813	5.01753	4.77134	3.76332
12	21613974	21614070	96	chr12:21613973-21614069	.	.	.	.	.	Intergenic	.	.	.	.	.	.	.	.	.	.	.	4.26374	11.3018	3.81296	0	8.56044	11.7076	3.5785	7.52665
12	21614105	21614166	61	chr12:21614104-21614165	.	.	.	.	.	Intergenic	.	.	.	.	.	.	.	.	.	.	.	0	0	1.90648	0	0.856044	0.836254	1.19283	3.76332
12	21614215	21614316	101	chr12:21614214-21614315	.	.	.	.	.	Intergenic	.	.	.	.	.	.	.	.	.	.	.	1.06594	2.05488	3.17747	0	0.856044	0.836254	1.19283	6.27221
12	21666807	21667009	202	chr12:21666806-21667008	.	.	.	.	.	Intergenic	.	.	.	.	.	.	.	.	.	.	.	1.06594	1.02744	5.71944	3.1267	3.42418	2.50876	2.38567	1.25444
12	21696155	21696384	229	chr12:21696154-21696383	.	.	.	.	.	Intergenic	.	.	.	.	.	.	.	.	.	.	.	18.1209	6.16463	13.3454	9.3801	11.9846	13.3801	17.8925	16.3077
12	21718129	21718341	212	chr12:21718128-21718340	.	.	.	.	.	Intergenic	.	.	.	.	.	.	.	.	.	.	.	6.39561	2.05488	8.8969	9.3801	1.28407	4.18127	5.96417	3.76332
12	21728493	21728666	173	chr12:21728492-21728665	.	.	.	.	.	Intergenic	.	.	.	.	.	.	.	.	.	.	.	4.26374	1.02744	6.35493	3.1267	2.99615	1.67251	3.5785	5.01776
12	21743864	21743986	122	chr12:21743863-21743985	.	.	.	.	.	Intergenic	.	.	.	.	.	.	.	.	.	.	.	1.06594	0	2.54197	0	0.856044	2.50876	2.38567	1.25444
12	21745932	21746166	234	chr12:21745931-21746165	.	.	.	.	.	Intergenic	.	.	.	.	.	.	.	.	.	.	.	4.26374	3.08232	3.17747	3.1267	3.42418	4.18127	5.96417	1.25444
12	21780321	21780559	238	chr12:21780320-21780558	.	.	.	.	.	Intergenic	.	.	.	.	.	.	.	.	.	.	.	4.26374	7.19207	5.71944	6.2534	3.8522	3.34502	2.38567	5.01776
12	21784553	21784711	158	chr12:21784552-21784710	.	.	.	.	.	Intergenic	.	.	.	.	.	.	.	.	.	.	.	11.7253	7.19207	5.71944	0	14.5527	14.2163	7.157	3.76332
12	21784718	21784938	220	chr12:21784717-21784937	.	.	.	.	.	Intergenic	.	.	.	.	.	.	.	.	.	.	.	7.46155	2.05488	8.8969	6.2534	2.99615	7.52629	5.96417	7.52665
12	21784979	21785132	153	chr12:21784978-21785131	.	.	.	.	.	Intergenic	.	.	.	.	.	.	.	.	.	.	.	2.13187	1.02744	2.54197	0	0.856044	2.50876	7.157	1.25444
12	21834381	21834495	114	chr12:21834380-21834494	.	.	.	.	.	Intergenic	.	.	.	.	.	.	.	.	.	.	.	5.32968	0	0.635493	3.1267	0.856044	0	0	1.25444
12	21859826	21860006	180	chr12:21859825-21860005	.	.	.	.	.	Intergenic	.	.	.	.	.	.	.	.	.	.	.	4.26374	1.02744	1.90648	6.2534	1.71209	0.836254	13.1212	1.25444
12	21867399	21867560	161	chr12:21867398-21867559	.	.	.	.	.	Intergenic	.	.	.	.	.	.	.	.	.	.	.	6.39561	1.02744	0	9.3801	0	4.18127	4.77134	7.52665
12	21893896	21894120	224	chr12:21893895-21894119	.	.	.	.	.	Intergenic	.	.	.	.	.	.	.	.	.	.	.	2.13187	2.05488	1.90648	0	2.99615	4.18127	2.38567	1.25444
12	21898618	21898763	145	chr12:21898617-21898762	.	.	.	.	.	Intergenic	.	.	.	.	.	.	.	.	.	.	.	3.19781	1.02744	3.17747	3.1267	2.56813	0.836254	0	2.50888
12	21898763	21898997	234	chr12:21898762-21898996	.	.	.	.	.	Intergenic	.	.	.	.	.	.	.	.	.	.	.	10.6594	5.13719	5.71944	15.6335	3.42418	6.69003	7.157	2.50888
12	21898997	21899205	208	chr12:21898996-21899204	.	.	.	.	.	Intergenic	.	.	.	.	.	.	.	.	.	.	.	4.26374	4.10975	3.81296	9.3801	3.42418	5.85378	4.77134	2.50888
12	21899298	21899385	87	chr12:21899297-21899384	.	.	.	.	.	Intergenic	.	.	.	.	.	.	.	.	.	.	.	8.52748	7.19207	3.17747	0	6.42033	12.5438	13.1212	6.27221
12	21899385	21899444	59	chr12:21899384-21899443	.	.	.	.	.	Intergenic	.	.	.	.	.	.	.	.	.	.	.	0	0	1.27099	0	0	0	3.5785	1.25444
12	21914579	21914751	172	chr12:21914578-21914750	.	.	.	.	.	Intergenic	.	.	.	.	.	.	.	.	.	.	.	2.13187	2.05488	5.08394	3.1267	2.99615	4.18127	10.7355	1.25444
12	21935191	21935301	110	chr12:21935190-21935300	.	.	.	.	.	Intergenic	.	.	.	.	.	.	.	.	.	.	.	2.13187	0	0.635493	0	0.856044	0.836254	1.19283	0
12	21939587	21939698	111	chr12:21939586-21939697	.	.	.	.	.	Intergenic	.	.	.	.	.	.	.	.	.	.	.	1.06594	0	1.27099	0	0.428022	0	0	1.25444
12	21939744	21939865	121	chr12:21939743-21939864	.	.	.	.	.	Intergenic	.	.	.	.	.	.	.	.	.	.	.	0	0	1.90648	6.2534	1.71209	0	2.38567	0
12	21960961	21961153	192	chr12:21960960-21961152	.	.	.	.	.	Intergenic	.	.	.	.	.	.	.	.	.	.	.	5.32968	2.05488	8.26141	6.2534	0.428022	3.34502	5.96417	2.50888
12	21971064	21971269	205	chr12:21971063-21971268	.	.	.	.	.	Intergenic	.	.	.	.	.	.	.	.	.	.	.	1.06594	1.02744	1.90648	12.5068	0.428022	1.67251	9.54267	1.25444
12	21978006	21978187	181	chr12:21978005-21978186	.	.	.	.	.	Intergenic	.	.	.	.	.	.	.	.	.	.	.	1.06594	1.02744	6.99042	9.3801	1.28407	0	7.157	1.25444
12	22030931	22031160	229	chr12:22030930-22031159	.	.	.	.	.	Intergenic	.	.	.	.	.	.	.	.	.	.	.	14.9231	14.3841	8.26141	21.8869	16.2648	16.7251	26.2423	15.0533
12	22032686	22032799	113	chr12:22032685-22032798	.	.	.	.	.	Intergenic	.	.	.	.	.	.	.	.	.	.	.	0	2.05488	2.54197	0	1.28407	3.34502	4.77134	2.50888
12	22080586	22080722	136	chr12:22080585-22080721	.	.	.	.	.	Intergenic	.	.	.	.	.	.	.	.	.	.	.	2.13187	0	0	3.1267	0.428022	2.50876	0	2.50888
12	22084207	22084380	173	chr12:22084206-22084379	.	.	.	.	.	Intergenic	.	.	.	.	.	.	.	.	.	.	.	1.06594	0	1.27099	6.2534	1.71209	1.67251	3.5785	2.50888
12	22158423	22158592	169	chr12:22158422-22158591	.	.	.	.	.	Intergenic	.	.	.	.	.	.	.	.	.	.	.	4.26374	2.05488	3.81296	3.1267	3.42418	4.18127	4.77134	1.25444
12	22202226	22202352	126	chr12:22202225-22202351	.	.	.	.	.	Intergenic	.	.	.	.	.	.	.	.	.	.	.	4.26374	1.02744	1.27099	0	2.14011	4.18127	1.19283	3.76332
12	22231909	22232047	138	chr12:22231908-22232046	.	.	.	.	.	Intergenic	.	.	.	.	.	.	.	.	.	.	.	1.06594	1.02744	3.81296	0	1.28407	0	1.19283	2.50888
12	22238207	22238397	190	chr12:22238206-22238396	.	.	.	.	.	Intergenic	.	.	.	.	.	.	.	.	.	.	.	5.32968	5.13719	5.08394	6.2534	4.28022	0	5.96417	1.25444
12	22273929	22274130	201	chr12:22273928-22274129	.	.	.	.	.	Intergenic	.	.	.	.	.	.	.	.	.	.	.	2.13187	3.08232	5.71944	15.6335	2.14011	3.34502	8.34984	2.50888
12	22309699	22309881	182	chr12:22309698-22309880	.	.	.	.	.	Intergenic	.	.	.	.	.	.	.	.	.	.	.	4.26374	2.05488	1.90648	6.2534	2.99615	1.67251	9.54267	5.01776
12	22377259	22377395	136	chr12:22377258-22377394	.	.	.	.	.	Intergenic	.	.	.	.	.	.	.	.	.	.	.	3.19781	0	3.17747	3.1267	2.56813	2.50876	1.19283	1.25444
12	22389741	22389976	235	chr12:22389740-22389975	.	.	.	.	.	Intergenic	.	.	.	.	.	.	.	.	.	.	.	4.26374	1.02744	3.81296	3.1267	2.56813	5.85378	11.9283	8.78109
12	22396980	22397228	248	chr12:22396979-22397227	.	.	.	.	.	Intergenic	.	.	.	.	.	.	.	.	.	.	.	6.39561	4.10975	1.27099	3.1267	4.28022	7.52629	5.96417	1.25444
12	22408695	22408858	163	chr12:22408694-22408857	.	.	.	.	.	Intergenic	.	.	.	.	.	.	.	.	.	.	.	3.19781	0	1.27099	3.1267	1.71209	0.836254	1.19283	0
12	22423861	22424005	144	chr12:22423860-22424004	.	.	.	.	.	Intergenic	.	.	.	.	.	.	.	.	.	.	.	1.06594	2.05488	0.635493	3.1267	2.14011	0.836254	0	1.25444
12	22436062	22436204	142	chr12:22436061-22436203	.	.	.	.	.	Intergenic	.	.	.	.	.	.	.	.	.	.	.	2.13187	1.02744	5.08394	15.6335	2.99615	4.18127	5.96417	2.50888
12	22440822	22441010	188	chr12:22440821-22441009	.	.	.	.	.	Intergenic	.	.	.	.	.	.	.	.	.	.	.	2.13187	3.08232	5.71944	6.2534	1.71209	0.836254	3.5785	3.76332
12	22456774	22456916	142	chr12:22456773-22456915	.	.	.	.	.	Intergenic	.	.	.	.	.	.	.	.	.	.	.	7.46155	1.02744	4.44845	3.1267	1.28407	4.18127	0	1.25444
12	22456916	22457028	112	chr12:22456915-22457027	.	.	.	.	.	Intergenic	.	.	.	.	.	.	.	.	.	.	.	1.06594	0	1.27099	0	0.428022	0	1.19283	1.25444
12	22462014	22462229	215	chr12:22462013-22462228	.	.	.	.	.	Intergenic	.	.	.	.	.	.	.	.	.	.	.	6.39561	3.08232	3.81296	6.2534	2.99615	6.69003	5.96417	3.76332
12	22475362	22475546	184	chr12:22475361-22475545	.	.	.	.	.	Intergenic	.	.	.	.	.	.	.	.	.	.	.	4.26374	3.08232	5.08394	3.1267	1.71209	3.34502	1.19283	2.50888
12	22477629	22477770	141	chr12:22477628-22477769	.	.	.	.	.	Intergenic	.	.	.	.	.	.	.	.	.	.	.	1.06594	0	5.71944	3.1267	2.14011	1.67251	2.38567	2.50888
12	22477807	22477927	120	chr12:22477806-22477926	.	.	.	.	.	Intergenic	.	.	.	.	.	.	.	.	.	.	.	2.13187	2.05488	1.27099	0	2.14011	0.836254	2.38567	3.76332
12	22544026	22544251	225	chr12:22544025-22544250	.	.	.	.	.	Intergenic	.	.	.	.	.	.	.	.	.	.	.	2.13187	5.13719	9.5324	0	2.14011	1.67251	1.19283	10.0355
12	22570864	22571026	162	chr12:22570863-22571025	.	.	.	.	.	Intergenic	.	.	.	.	.	.	.	.	.	.	.	5.32968	0	1.90648	3.1267	0.856044	0.836254	10.7355	1.25444
12	22578689	22578899	210	chr12:22578688-22578898	.	.	.	.	.	Intergenic	.	.	.	.	.	.	.	.	.	.	.	1.06594	0	3.17747	0	5.13626	2.50876	5.96417	5.01776
12	22625140	22625406	266	chr12:22625139-22625405	.	.	.	.	.	Intergenic	.	.	.	.	.	.	.	.	.	.	.	4.26374	5.13719	8.8969	18.7602	2.99615	4.18127	15.5068	10.0355
12	22676873	22677024	151	chr12:22676872-22677023	.	.	.	.	.	Intergenic	.	.	.	.	.	.	.	.	.	.	.	1.06594	0	2.54197	6.2534	1.28407	0.836254	4.77134	0
12	22688151	22688277	126	chr12:22688150-22688276	.	.	.	.	.	Intergenic	.	.	.	.	.	.	.	.	.	.	.	0	0	6.35493	0	1.28407	1.67251	0	0
12	22689765	22689954	189	chr12:22689764-22689953	.	.	.	.	.	Intergenic	.	.	.	.	.	.	.	.	.	.	.	3.19781	0	4.44845	15.6335	1.71209	3.34502	5.96417	3.76332
12	22693441	22693607	166	chr12:22693440-22693606	.	.	.	.	.	Intergenic	.	.	.	.	.	.	.	.	.	.	.	1.06594	2.05488	4.44845	3.1267	1.71209	0	1.19283	1.25444
12	22718735	22718906	171	chr12:22718734-22718905	.	.	.	.	.	Intergenic	.	.	.	.	.	.	.	.	.	.	.	8.52748	2.05488	5.08394	9.3801	2.56813	3.34502	11.9283	1.25444
12	22735255	22735390	135	chr12:22735254-22735389	.	.	.	.	.	Intergenic	.	.	.	.	.	.	.	.	.	.	.	2.13187	5.13719	3.17747	6.2534	0.428022	1.67251	4.77134	5.01776
12	22782967	22783097	130	chr12:22782966-22783096	.	.	.	.	.	Intergenic	.	.	.	.	.	.	.	.	.	.	.	3.19781	2.05488	5.08394	12.5068	5.56429	10.0351	5.96417	13.7989
12	22789854	22790123	269	chr12:22789853-22790122	.	.	.	.	.	Intergenic	.	.	.	.	.	.	.	.	.	.	.	4.26374	3.08232	6.35493	6.2534	1.71209	3.34502	2.38567	6.27221
12	22790356	22790550	194	chr12:22790355-22790549	.	.	.	.	.	Intergenic	.	.	.	.	.	.	.	.	.	.	.	7.46155	2.05488	4.44845	3.1267	0.428022	3.34502	1.19283	0
12	22805523	22805678	155	chr12:22805522-22805677	.	.	.	.	.	Intergenic	.	.	.	.	.	.	.	.	.	.	.	1.06594	5.13719	1.27099	0	1.71209	2.50876	5.96417	1.25444
12	22814103	22814311	208	chr12:22814102-22814310	.	.	.	.	.	Intergenic	.	.	.	.	.	.	.	.	.	.	.	4.26374	4.10975	6.35493	15.6335	2.14011	4.18127	7.157	1.25444
12	22814372	22814461	89	chr12:22814371-22814460	.	.	.	.	.	Intergenic	.	.	.	.	.	.	.	.	.	.	.	2.13187	0	0	0	0.428022	1.67251	4.77134	0
12	22825519	22825710	191	chr12:22825518-22825709	.	.	.	.	.	Intergenic	.	.	.	.	.	.	.	.	.	.	.	5.32968	1.02744	3.17747	6.2534	2.99615	0	5.96417	5.01776
12	22826030	22826139	109	chr12:22826029-22826138	.	.	.	.	.	Intergenic	.	.	.	.	.	.	.	.	.	.	.	4.26374	0	1.27099	0	0.856044	2.50876	1.19283	2.50888
12	22846544	22846775	231	chr12:22846543-22846774	.	.	.	.	.	Intergenic	.	.	.	.	.	.	.	.	.	.	.	2.13187	2.05488	7.62592	3.1267	2.56813	0.836254	11.9283	2.50888
12	22862623	22862870	247	chr12:22862622-22862869	.	.	.	.	.	Intergenic	.	.	.	.	.	.	.	.	.	.	.	3.19781	4.10975	3.17747	3.1267	3.8522	4.18127	5.96417	6.27221
12	22898718	22898845	127	chr12:22898717-22898844	.	.	.	.	.	Intergenic	.	.	.	.	.	.	.	.	.	.	.	3.19781	1.02744	2.54197	0	1.71209	0.836254	1.19283	1.25444
12	22900449	22900631	182	chr12:22900448-22900630	.	.	.	.	.	Intergenic	.	.	.	.	.	.	.	.	.	.	.	1.06594	3.08232	3.17747	3.1267	2.14011	4.18127	1.19283	2.50888
12	22908514	22908667	153	chr12:22908513-22908666	.	.	.	.	.	Intergenic	.	.	.	.	.	.	.	.	.	.	.	0	1.02744	2.54197	6.2534	2.14011	0	3.5785	1.25444
12	22917793	22917891	98	chr12:22917792-22917890	.	.	.	.	.	Intergenic	.	.	.	.	.	.	.	.	.	.	.	5.32968	1.02744	3.81296	6.2534	2.56813	5.01753	7.157	3.76332
12	23012123	23012348	225	chr12:23012122-23012347	.	.	.	.	.	Intergenic	.	.	.	.	.	.	.	.	.	.	.	4.26374	2.05488	3.81296	9.3801	0.856044	1.67251	10.7355	0
12	23027709	23027870	161	chr12:23027708-23027869	.	.	.	.	.	Intergenic	.	.	.	.	.	.	.	.	.	.	.	2.13187	2.05488	2.54197	12.5068	1.71209	0.836254	3.5785	2.50888
12	23058147	23058298	151	chr12:23058146-23058297	.	.	.	.	.	Intergenic	.	.	.	.	.	.	.	.	.	.	.	5.32968	3.08232	2.54197	6.2534	2.56813	4.18127	5.96417	2.50888
12	23067752	23067818	66	chr12:23067751-23067817	.	.	.	.	.	Intergenic	.	.	.	.	.	.	.	.	.	.	.	1.06594	1.02744	0.635493	0	0	0	1.19283	0
12	23067818	23067950	132	chr12:23067817-23067949	.	.	.	.	.	Intergenic	.	.	.	.	.	.	.	.	.	.	.	3.19781	0	0	0	0.428022	0	2.38567	1.25444
12	23068035	23068102	67	chr12:23068034-23068101	.	.	.	.	.	Intergenic	.	.	.	.	.	.	.	.	.	.	.	0	0	1.27099	0	0	0.836254	1.19283	1.25444
12	23072037	23072291	254	chr12:23072036-23072290	.	.	.	.	.	Intergenic	.	.	.	.	.	.	.	.	.	.	.	6.39561	5.13719	8.26141	15.6335	1.71209	3.34502	13.1212	2.50888
12	23081050	23081225	175	chr12:23081049-23081224	.	.	.	.	.	Intergenic	.	.	.	.	.	.	.	.	.	.	.	1.06594	1.02744	3.81296	21.8869	0.856044	4.18127	2.38567	2.50888
12	23101527	23101656	129	chr12:23101526-23101655	.	.	.	.	.	Intergenic	.	.	.	.	.	.	.	.	.	.	.	3.19781	1.02744	1.90648	0	1.28407	1.67251	2.38567	0
12	23107824	23107940	116	chr12:23107823-23107939	.	.	.	.	.	Intergenic	.	.	.	.	.	.	.	.	.	.	.	0	2.05488	4.44845	0	0	0	2.38567	0
12	23141433	23141663	230	chr12:23141432-23141662	.	.	.	.	.	Intergenic	.	.	.	.	.	.	.	.	.	.	.	12.7912	1.02744	4.44845	6.2534	4.70824	6.69003	5.96417	12.5444
12	23141663	23141731	68	chr12:23141662-23141730	.	.	.	.	.	Intergenic	.	.	.	.	.	.	.	.	.	.	.	0	1.02744	0.635493	0	0.428022	0.836254	1.19283	1.25444
12	23153545	23153715	170	chr12:23153544-23153714	.	.	.	.	.	Intergenic	.	.	.	.	.	.	.	.	.	.	.	7.46155	1.02744	3.81296	6.2534	2.99615	0	4.77134	1.25444
12	23164426	23164661	235	chr12:23164425-23164660	.	.	.	.	.	Intergenic	.	.	.	.	.	.	.	.	.	.	.	3.19781	3.08232	9.5324	18.7602	3.8522	8.36254	13.1212	10.0355
12	23188693	23188864	171	chr12:23188692-23188863	.	.	.	.	.	Intergenic	.	.	.	.	.	.	.	.	.	.	.	3.19781	1.02744	8.26141	6.2534	4.70824	2.50876	2.38567	2.50888
12	23191414	23191669	255	chr12:23191413-23191668	.	.	.	.	.	Intergenic	.	.	.	.	.	.	.	.	.	.	.	8.52748	4.10975	8.26141	6.2534	4.28022	8.36254	14.314	3.76332
12	23202022	23202206	184	chr12:23202021-23202205	.	.	.	.	.	Intergenic	.	.	.	.	.	.	.	.	.	.	.	4.26374	9.24695	2.54197	6.2534	1.28407	0.836254	2.38567	6.27221
12	23317093	23317329	236	chr12:23317092-23317328	.	.	.	.	.	Intergenic	.	.	.	.	.	.	.	.	.	.	.	3.19781	5.13719	1.90648	9.3801	3.42418	8.36254	11.9283	10.0355
12	23357004	23357122	118	chr12:23357003-23357121	.	.	.	.	.	Intergenic	.	.	.	.	.	.	.	.	.	.	.	2.13187	1.02744	5.71944	6.2534	1.28407	2.50876	7.157	1.25444
12	23360957	23361076	119	chr12:23360956-23361075	.	.	.	.	.	Intergenic	.	.	.	.	.	.	.	.	.	.	.	0	0	0.635493	0	1.71209	0.836254	2.38567	1.25444
12	23375886	23376013	127	chr12:23375885-23376012	.	.	.	.	.	Intergenic	.	.	.	.	.	.	.	.	.	.	.	2.13187	2.05488	4.44845	3.1267	0.856044	2.50876	4.77134	2.50888
12	23405022	23405168	146	chr12:23405021-23405167	.	.	.	.	.	Intergenic	.	.	.	.	.	.	.	.	.	.	.	0	2.05488	2.54197	6.2534	4.70824	0.836254	3.5785	5.01776
12	23413979	23414232	253	chr12:23413978-23414231	.	.	.	.	.	Intergenic	.	.	.	.	.	.	.	.	.	.	.	5.32968	2.05488	5.71944	12.5068	2.56813	5.85378	2.38567	10.0355
12	23426317	23426501	184	chr12:23426316-23426500	.	.	.	.	.	Intergenic	.	.	.	.	.	.	.	.	.	.	.	0	0	5.08394	6.2534	1.28407	0	2.38567	0
12	23466288	23466437	149	chr12:23466287-23466436	.	.	.	.	.	Intergenic	.	.	.	.	.	.	.	.	.	.	.	2.13187	3.08232	3.17747	18.7602	1.71209	1.67251	3.5785	2.50888
12	23468364	23468486	122	chr12:23468363-23468485	.	.	.	.	.	Intergenic	.	.	.	.	.	.	.	.	.	.	.	3.19781	1.02744	4.44845	3.1267	1.28407	2.50876	7.157	3.76332
12	23477740	23477939	199	chr12:23477739-23477938	.	.	.	.	.	Intergenic	.	.	.	.	.	.	.	.	.	.	.	2.13187	0	1.27099	3.1267	0.428022	1.67251	3.5785	0
12	23591447	23591650	203	chr12:23591446-23591649	.	.	.	.	.	Intergenic	.	.	.	.	.	.	.	.	.	.	.	6.39561	5.13719	3.81296	12.5068	4.70824	2.50876	4.77134	5.01776
12	23595092	23595256	164	chr12:23595091-23595255	.	.	.	.	.	Intergenic	.	.	.	.	.	.	.	.	.	.	.	1.06594	1.02744	3.17747	28.1403	1.28407	4.18127	1.19283	2.50888
12	23598000	23598159	159	chr12:23597999-23598158	.	.	.	.	.	Intergenic	.	.	.	.	.	.	.	.	.	.	.	4.26374	13.3567	2.54197	3.1267	3.42418	11.7076	9.54267	0
12	23598159	23598222	63	chr12:23598158-23598221	.	.	.	.	.	Intergenic	.	.	.	.	.	.	.	.	.	.	.	1.06594	0	1.27099	0	0.856044	1.67251	1.19283	0
12	23608194	23608437	243	chr12:23608193-23608436	.	.	.	.	.	Intergenic	.	.	.	.	.	.	.	.	.	.	.	4.26374	2.05488	5.71944	3.1267	1.71209	1.67251	3.5785	1.25444
12	23622941	23623082	141	chr12:23622940-23623081	.	.	.	.	.	Intergenic	.	.	.	.	.	.	.	.	.	.	.	3.19781	0	1.27099	0	1.28407	2.50876	7.157	3.76332
12	23629690	23629782	92	chr12:23629689-23629781	.	.	.	.	.	Intergenic	.	.	.	.	.	.	.	.	.	.	.	1.06594	0	3.17747	0	0.856044	0.836254	2.38567	2.50888
12	23629782	23629880	98	chr12:23629781-23629879	.	.	.	.	.	Intergenic	.	.	.	.	.	.	.	.	.	.	.	1.06594	0	2.54197	3.1267	0.856044	0	1.19283	0
12	23645282	23645363	81	chr12:23645281-23645362	.	.	.	.	.	Intergenic	.	.	.	.	.	.	.	.	.	.	.	2.92553	0	2.54197	3.1267	0	1.67251	2.38567	1.25444
12	23645363	23645471	108	chr12:23645362-23645470	.	.	.	.	.	Intergenic	.	.	.	.	.	.	.	.	.	.	.	1.33821	1.02744	2.54197	3.1267	1.28407	0.836254	5.96417	0
12	23645471	23645536	65	chr12:23645470-23645535	.	.	.	.	.	Intergenic	.	.	.	.	.	.	.	.	.	.	.	0	0	0.635493	0	1.28407	0	0	0
12	23684935	23684990	55	chr12:23684934-23684989	.	.	.	.	.	Intergenic	.	.	.	.	.	.	.	.	.	.	.	1.06594	0	0	0	0.856044	0	0	0
12	23684990	23685160	170	chr12:23684989-23685159	.	.	.	.	.	Intergenic	.	.	.	.	.	.	.	.	.	.	.	2.13187	2.05488	2.54197	0	1.71209	5.85378	2.38567	0
12	23685160	23685421	261	chr12:23685159-23685420	.	.	.	.	.	Intergenic	.	.	.	.	.	.	.	.	.	.	.	11.7253	3.08232	7.62592	12.5068	3.8522	3.34502	9.54267	3.76332
12	23754111	23754247	136	chr12:23754110-23754246	.	.	.	.	.	Intergenic	.	.	.	.	.	.	.	.	.	.	.	3.19781	0	1.27099	9.3801	0.856044	0.836254	1.19283	0
12	23756312	23756482	170	chr12:23756311-23756481	.	.	.	.	.	Intergenic	.	.	.	.	.	.	.	.	.	.	.	4.26374	1.02744	1.90648	6.2534	2.99615	0.836254	3.5785	8.78109
12	23764120	23764269	149	chr12:23764119-23764268	.	.	.	.	.	Intergenic	.	.	.	.	.	.	.	.	.	.	.	5.32968	0	2.54197	6.2534	1.71209	5.01753	1.19283	6.27221
12	23775254	23775462	208	chr12:23775253-23775461	.	.	.	.	.	Intergenic	.	.	.	.	.	.	.	.	.	.	.	5.32968	1.02744	7.62592	6.2534	0.856044	2.50876	4.77134	1.25444
12	23790291	23790506	215	chr12:23790290-23790505	.	.	.	.	.	Intergenic	.	.	.	.	.	.	.	.	.	.	.	3.19781	2.05488	2.54197	6.2534	3.42418	7.52629	5.96417	6.27221
12	23806346	23806580	234	chr12:23806345-23806579	.	.	.	.	.	Intergenic	.	.	.	.	.	.	.	.	.	.	.	4.26374	6.16463	7.62592	0	3.8522	5.01753	8.34984	6.27221
12	23833342	23833493	151	chr12:23833341-23833492	.	.	.	.	.	Intergenic	.	.	.	.	.	.	.	.	.	.	.	1.06594	2.05488	3.17747	9.3801	1.28407	4.18127	2.38567	3.76332
12	23853631	23853872	241	chr12:23853630-23853871	.	.	.	.	.	Intergenic	.	.	.	.	.	.	.	.	.	.	.	9.59342	4.10975	5.08394	6.2534	2.99615	0.836254	8.34984	3.76332
12	23853872	23853998	126	chr12:23853871-23853997	.	.	.	.	.	Intergenic	.	.	.	.	.	.	.	.	.	.	.	0	0	3.17747	9.3801	0.856044	2.50876	3.5785	2.50888
12	23863020	23863163	143	chr12:23863019-23863162	.	.	.	.	.	Intergenic	.	.	.	.	.	.	.	.	.	.	.	2.13187	1.02744	2.54197	6.2534	1.28407	3.34502	4.77134	1.25444
12	23880643	23880810	167	chr12:23880642-23880809	.	.	.	.	.	Intergenic	.	.	.	.	.	.	.	.	.	.	.	2.13187	4.10975	0	3.1267	1.28407	0.836254	2.38567	3.76332
12	23880810	23880958	148	chr12:23880809-23880957	.	.	.	.	.	Intergenic	.	.	.	.	.	.	.	.	.	.	.	1.06594	0	0	0	0.856044	1.67251	1.19283	0
12	23880958	23881115	157	chr12:23880957-23881114	.	.	.	.	.	Intergenic	.	.	.	.	.	.	.	.	.	.	.	2.13187	0	1.27099	3.1267	0.428022	1.67251	1.19283	1.25444
12	23915488	23915613	125	chr12:23915487-23915612	.	.	.	.	.	Intergenic	.	.	.	.	.	.	.	.	.	.	.	3.19781	0	1.90648	0	0	0	0	1.25444
12	23916501	23916677	176	chr12:23916500-23916676	.	.	.	.	.	Intergenic	.	.	.	.	.	.	.	.	.	.	.	3.19781	1.02744	2.54197	6.2534	2.56813	1.67251	5.96417	1.25444
12	23921781	23922049	268	chr12:23921780-23922048	.	.	.	.	.	Intergenic	.	.	.	.	.	.	.	.	.	.	.	6.39561	1.02744	3.81296	12.5068	1.28407	1.67251	5.96417	5.01776
12	23922957	23923139	182	chr12:23922956-23923138	.	.	.	.	.	Intergenic	.	.	.	.	.	.	.	.	.	.	.	7.46155	2.05488	4.44845	3.1267	0	0	4.77134	7.52665
12	23934998	23935229	231	chr12:23934997-23935228	.	.	.	.	.	Intergenic	.	.	.	.	.	.	.	.	.	.	.	3.19781	0	4.44845	9.3801	5.13626	7.52629	7.157	5.01776
12	23940441	23940580	139	chr12:23940440-23940579	.	.	.	.	.	Intergenic	.	.	.	.	.	.	.	.	.	.	.	4.26374	2.05488	5.08394	6.2534	2.56813	0	3.5785	1.25444
12	23960514	23960647	133	chr12:23960513-23960646	.	.	.	.	.	Intergenic	.	.	.	.	.	.	.	.	.	.	.	2.13187	1.02744	0	0	0.856044	1.67251	0	2.50888
12	23968253	23968400	147	chr12:23968252-23968399	.	.	.	.	.	Intergenic	.	.	.	.	.	.	.	.	.	.	.	2.13187	2.05488	1.90648	3.1267	0.856044	0	0	3.76332
12	23970962	23971033	71	chr12:23970961-23971032	.	.	.	.	.	Intergenic	.	.	.	.	.	.	.	.	.	.	.	0	0	1.90648	3.1267	1.28407	1.67251	0	2.50888
12	23971033	23971176	143	chr12:23971032-23971175	.	.	.	.	.	Intergenic	.	.	.	.	.	.	.	.	.	.	.	3.19781	3.08232	3.81296	3.1267	1.71209	4.18127	4.77134	1.25444
12	24002397	24002580	183	chr12:24002396-24002579	.	.	.	.	.	Intergenic	.	.	.	.	.	.	.	.	.	.	.	1.06594	6.16463	6.35493	6.2534	1.28407	0	9.54267	3.76332
12	24033903	24034057	154	chr12:24033902-24034056	.	.	.	.	.	Intergenic	.	.	.	.	.	.	.	.	.	.	.	2.13187	0	6.99042	9.3801	3.8522	0.836254	2.38567	1.25444
12	24035501	24035682	181	chr12:24035500-24035681	.	.	.	.	.	Intergenic	.	.	.	.	.	.	.	.	.	.	.	7.46155	3.08232	5.08394	3.1267	5.13626	3.34502	3.5785	5.01776
12	24099009	24099145	136	chr12:24099008-24099144	.	.	.	.	.	Intergenic	.	.	.	.	.	.	.	.	.	.	.	3.19781	1.02744	1.90648	0	1.28407	1.67251	8.34984	0
12	24099145	24099235	90	chr12:24099144-24099234	.	.	.	.	.	Intergenic	.	.	.	.	.	.	.	.	.	.	.	1.06594	0	1.27099	3.1267	1.28407	3.34502	0	1.25444
12	24123105	24123415	310	chr12:24123104-24123414	.	.	.	.	.	Intergenic	.	.	.	.	.	.	.	.	.	.	.	5.32968	3.08232	6.35493	6.2534	2.14011	5.01753	8.34984	5.01776
12	24151858	24151995	137	chr12:24151857-24151994	.	.	.	.	.	Intergenic	.	.	.	.	.	.	.	.	.	.	.	3.19781	0	3.17747	3.1267	2.14011	1.67251	3.5785	3.76332
12	24160000	24160063	63	chr12:24159999-24160062	.	.	.	.	.	Intergenic	.	.	.	.	.	.	.	.	.	.	.	1.06594	1.02744	3.17747	3.1267	0	0	0	2.50888
12	24160063	24160145	82	chr12:24160062-24160144	.	.	.	.	.	Intergenic	.	.	.	.	.	.	.	.	.	.	.	0	2.05488	1.90648	3.1267	0.428022	0.836254	0	0
12	24160177	24160238	61	chr12:24160176-24160237	.	.	.	.	.	Intergenic	.	.	.	.	.	.	.	.	.	.	.	0	1.02744	1.90648	0	0.856044	0	2.38567	0
12	24171924	24172040	116	chr12:24171923-24172039	.	.	.	.	.	Intergenic	.	.	.	.	.	.	.	.	.	.	.	4.26374	2.05488	1.27099	3.1267	1.28407	3.34502	1.19283	1.25444
12	24186474	24186744	270	chr12:24186473-24186743	.	.	.	.	.	Intergenic	.	.	.	.	.	.	.	.	.	.	.	6.39561	2.05488	3.81296	3.1267	2.99615	0.836254	2.38567	1.25444
12	24192480	24192637	157	chr12:24192479-24192636	.	.	.	.	.	Intergenic	.	.	.	.	.	.	.	.	.	.	.	2.13187	1.02744	4.44845	9.3801	0.428022	2.50876	3.5785	2.50888
12	24208554	24208708	154	chr12:24208553-24208707	.	.	.	.	.	Intergenic	.	.	.	.	.	.	.	.	.	.	.	4.26374	4.10975	2.54197	0	2.99615	1.67251	3.5785	5.01776
12	24208708	24208875	167	chr12:24208707-24208874	.	.	.	.	.	Intergenic	.	.	.	.	.	.	.	.	.	.	.	3.19781	2.05488	1.90648	3.1267	0.856044	0.836254	1.19283	0
12	24226267	24226515	248	chr12:24226266-24226514	.	.	.	.	.	Intergenic	.	.	.	.	.	.	.	.	.	.	.	10.6594	2.05488	6.35493	6.2534	2.14011	5.85378	5.96417	5.01776
12	24238710	24238864	154	chr12:24238709-24238863	.	.	.	.	.	Intergenic	.	.	.	.	.	.	.	.	.	.	.	2.13187	1.02744	3.17747	0	0	3.34502	1.19283	1.25444
12	24247374	24247551	177	chr12:24247373-24247550	.	.	.	.	.	Intergenic	.	.	.	.	.	.	.	.	.	.	.	1.06594	1.02744	2.54197	3.1267	1.71209	0	1.19283	2.50888
12	24254644	24254767	123	chr12:24254643-24254766	.	.	.	.	.	Intergenic	.	.	.	.	.	.	.	.	.	.	.	3.19781	1.02744	1.27099	3.1267	0.856044	0	3.5785	0
12	24296992	24297222	230	chr12:24296991-24297221	.	.	.	.	.	Intergenic	.	.	.	.	.	.	.	.	.	.	.	3.19781	5.13719	3.81296	12.5068	2.56813	3.34502	3.5785	2.50888
12	24312165	24312247	82	chr12:24312164-24312246	.	.	.	.	.	Intergenic	.	.	.	.	.	.	.	.	.	.	.	1.06594	4.10975	3.17747	15.6335	2.14011	0.836254	5.96417	0
12	24312247	24312379	132	chr12:24312246-24312378	.	.	.	.	.	Intergenic	.	.	.	.	.	.	.	.	.	.	.	2.13187	2.05488	5.08394	0	3.42418	0	4.77134	6.27221
12	24317312	24317462	150	chr12:24317311-24317461	.	.	.	.	.	Intergenic	.	.	.	.	.	.	.	.	.	.	.	5.32968	2.05488	6.99042	6.2534	0.856044	5.85378	2.38567	7.52665
12	24326896	24327010	114	chr12:24326895-24327009	.	.	.	.	.	Intergenic	.	.	.	.	.	.	.	.	.	.	.	3.19781	1.02744	0.635493	0	1.71209	0.836254	4.77134	0
12	24329106	24329325	219	chr12:24329105-24329324	.	.	.	.	.	Intergenic	.	.	.	.	.	.	.	.	.	.	.	1.06594	1.02744	3.81296	0	2.56813	0	7.157	6.27221
12	24343807	24343984	177	chr12:24343806-24343983	.	.	.	.	.	Intergenic	.	.	.	.	.	.	.	.	.	.	.	2.13187	0	3.17747	6.2534	2.99615	2.50876	9.54267	8.78109
12	24358362	24358598	236	chr12:24358361-24358597	.	.	.	.	.	Intergenic	.	.	.	.	.	.	.	.	.	.	.	5.32968	1.02744	5.71944	9.3801	2.99615	6.69003	7.157	1.25444
12	24359002	24359217	215	chr12:24359001-24359216	.	.	.	.	.	Intergenic	.	.	.	.	.	.	.	.	.	.	.	4.26374	4.10975	3.81296	9.3801	2.99615	1.67251	7.157	2.50888
12	24359292	24359438	146	chr12:24359291-24359437	.	.	.	.	.	Intergenic	.	.	.	.	.	.	.	.	.	.	.	4.26374	2.05488	6.99042	0	2.56813	0.836254	2.38567	3.76332
12	24363859	24363928	69	chr12:24363858-24363927	.	.	.	.	.	Intergenic	.	.	.	.	.	.	.	.	.	.	.	2.13187	2.05488	0	3.1267	0.428022	1.67251	0	0
12	24363928	24364103	175	chr12:24363927-24364102	.	.	.	.	.	Intergenic	.	.	.	.	.	.	.	.	.	.	.	2.13187	3.08232	1.90648	6.2534	3.42418	2.50876	3.5785	2.50888
12	24364591	24364714	123	chr12:24364590-24364713	.	.	.	.	.	Intergenic	.	.	.	.	.	.	.	.	.	.	.	9.59342	8.21951	8.8969	12.5068	3.8522	4.18127	11.9283	6.27221
12	24364714	24364798	84	chr12:24364713-24364797	.	.	.	.	.	Intergenic	.	.	.	.	.	.	.	.	.	.	.	2.13187	1.02744	0.635493	0	2.14011	1.67251	1.19283	5.01776
12	24392266	24392419	153	chr12:24392265-24392418	.	.	.	.	.	Intergenic	.	.	.	.	.	.	.	.	.	.	.	0	1.02744	3.17747	6.2534	0.856044	2.50876	3.5785	0
12	24395475	24395624	149	chr12:24395474-24395623	.	.	.	.	.	Intergenic	.	.	.	.	.	.	.	.	.	.	.	5.32968	4.10975	6.35493	3.1267	6.84835	5.01753	8.34984	2.50888
12	24396507	24396560	53	chr12:24396506-24396559	.	.	.	.	.	Intergenic	.	.	.	.	.	.	.	.	.	.	.	2.13187	0	2.54197	0	0.856044	1.67251	3.5785	0
12	24396560	24396741	181	chr12:24396559-24396740	.	.	.	.	.	Intergenic	.	.	.	.	.	.	.	.	.	.	.	6.39561	2.05488	8.8969	6.2534	4.28022	2.50876	5.96417	6.27221
12	24462277	24462433	156	chr12:24462276-24462432	.	.	.	.	.	Intergenic	.	.	.	.	.	.	.	.	.	.	.	14.9231	5.13719	9.5324	9.3801	15.8368	13.3801	10.7355	12.5444
12	24467331	24467482	151	chr12:24467330-24467481	.	.	.	.	.	Intergenic	.	.	.	.	.	.	.	.	.	.	.	9.59342	6.16463	10.8034	21.8869	8.56044	9.1988	10.7355	10.0355
12	24467482	24467577	95	chr12:24467481-24467576	.	.	.	.	.	Intergenic	.	.	.	.	.	.	.	.	.	.	.	1.06594	2.05488	0.635493	3.1267	1.71209	5.01753	0	1.25444
12	24470266	24470323	57	chr12:24470265-24470322	.	.	.	.	.	Intergenic	.	.	.	.	.	.	.	.	.	.	.	0	0	2.54197	0	1.28407	0	0	1.25444
12	24470323	24470384	61	chr12:24470322-24470383	.	.	.	.	.	Intergenic	.	.	.	.	.	.	.	.	.	.	.	0	1.02744	0	0	1.28407	2.50876	2.38567	0
12	24470384	24470519	135	chr12:24470383-24470518	.	.	.	.	.	Intergenic	.	.	.	.	.	.	.	.	.	.	.	5.32968	1.02744	1.90648	0	1.28407	0	4.77134	2.50888
12	24471164	24471344	180	chr12:24471163-24471343	.	.	.	.	.	Intergenic	.	.	.	.	.	.	.	.	.	.	.	9.59342	11.3018	3.17747	0	7.7044	10.0351	11.9283	3.76332
12	24477732	24477869	137	chr12:24477731-24477868	.	.	.	.	.	Intergenic	.	.	.	.	.	.	.	.	.	.	.	2.13187	0	1.27099	3.1267	3.8522	0.836254	1.19283	0
12	24488228	24488294	66	chr12:24488227-24488293	.	.	.	.	.	Intergenic	.	.	.	.	.	.	.	.	.	.	.	0	0	1.27099	0	2.14011	0	0	0
12	24488294	24488500	206	chr12:24488293-24488499	.	.	.	.	.	Intergenic	.	.	.	.	.	.	.	.	.	.	.	4.26374	6.16463	9.5324	6.2534	4.70824	6.69003	13.1212	0
12	24488500	24488680	180	chr12:24488499-24488679	.	.	.	.	.	Intergenic	.	.	.	.	.	.	.	.	.	.	.	1.06594	3.08232	5.71944	6.2534	2.99615	2.50876	5.96417	1.25444
12	24495072	24495192	120	chr12:24495071-24495191	.	.	.	.	.	Intergenic	.	.	.	.	.	.	.	.	.	.	.	6.39561	6.16463	4.44845	3.1267	6.84835	8.36254	3.5785	3.76332
12	24563600	24563747	147	chr12:24563599-24563746	.	.	.	.	.	Intergenic	.	.	.	.	.	.	.	.	.	.	.	15.989	25.686	15.2518	15.6335	22.2571	21.7426	20.2782	21.3255
12	24565488	24565816	328	chr12:24565487-24565815	.	.	.	.	.	Intergenic	.	.	.	.	.	.	.	.	.	.	.	27.7143	22.6036	18.4293	15.6335	20.5451	14.2163	21.471	16.3077
12	24620875	24621034	159	chr12:24620874-24621033	.	.	.	.	.	Intergenic	.	.	.	.	.	.	.	.	.	.	.	7.46155	4.10975	5.08394	6.2534	2.56813	3.34502	3.5785	7.52665
12	24627120	24627176	56	chr12:24627119-24627175	.	.	.	.	.	Intergenic	.	.	.	.	.	.	.	.	.	.	.	2.13187	0	1.27099	0	1.71209	0	0	0
12	24627390	24627528	138	chr12:24627389-24627527	.	.	.	.	.	Intergenic	.	.	.	.	.	.	.	.	.	.	.	53.2968	47.2622	34.9521	21.8869	26.1093	35.9589	34.5922	66.4854
12	24630815	24630957	142	chr12:24630814-24630956	.	.	.	.	.	Intergenic	.	.	.	.	.	.	.	.	.	.	.	1.06594	2.05488	11.4389	12.5068	2.14011	1.67251	11.9283	1.25444
12	24633490	24633646	156	chr12:24633489-24633645	.	.	.	.	.	Intergenic	.	.	.	.	.	.	.	.	.	.	.	5.32968	8.21951	6.99042	15.6335	3.8522	13.3801	9.54267	5.01776
12	24634100	24634205	105	chr12:24634099-24634204	.	.	.	.	.	Intergenic	.	.	.	.	.	.	.	.	.	.	.	8.52748	14.3841	7.62592	25.0136	6.84835	5.85378	8.34984	5.01776
12	24636242	24636445	203	chr12:24636241-24636444	.	.	.	.	.	Intergenic	.	.	.	.	.	.	.	.	.	.	.	4.26374	5.13719	5.08394	15.6335	5.56429	2.50876	5.96417	5.01776
12	24642426	24642669	243	chr12:24642425-24642668	.	.	.	.	.	Intergenic	.	.	.	.	.	.	.	.	.	.	.	105.528	93.4969	76.2592	62.534	103.581	147.181	113.319	92.8286
12	24642846	24642914	68	chr12:24642845-24642913	.	.	.	.	.	Intergenic	.	.	.	.	.	.	.	.	.	.	.	3.19781	0	5.71944	6.2534	3.8522	1.67251	2.38567	2.50888
12	24682851	24682902	51	chr12:24682850-24682901	.	.	.	.	.	Intergenic	.	.	.	.	.	.	.	.	.	.	.	2.13187	1.02744	3.17747	3.1267	6.84835	2.50876	0	2.50888
12	24682902	24682977	75	chr12:24682901-24682976	.	.	.	.	.	Intergenic	.	.	.	.	.	.	.	.	.	.	.	5.32968	5.13719	6.35493	15.6335	3.42418	2.50876	1.19283	3.76332
12	24697233	24697470	237	chr12:24697232-24697469	.	.	.	.	.	Intergenic	.	.	.	.	.	.	.	.	.	.	.	35.1759	39.0427	27.3262	40.6471	51.3626	62.7191	44.1349	65.2309
12	24697557	24697608	51	chr12:24697556-24697607	.	.	.	.	.	Intergenic	.	.	.	.	.	.	.	.	.	.	.	1.06594	0	0	0	1.28407	1.67251	0	3.76332
12	24697621	24697700	79	chr12:24697620-24697699	.	.	.	.	.	Intergenic	.	.	.	.	.	.	.	.	.	.	.	0	3.08232	3.17747	3.1267	3.42418	5.85378	1.19283	2.50888
12	24697700	24697752	52	chr12:24697699-24697751	.	.	.	.	.	Intergenic	.	.	.	.	.	.	.	.	.	.	.	0	1.02744	0.635493	3.1267	2.99615	1.67251	8.34984	0
12	24697789	24697902	113	chr12:24697788-24697901	.	.	.	.	.	Intergenic	.	.	.	.	.	.	.	.	.	.	.	6.39561	4.10975	6.35493	6.2534	3.8522	1.67251	0	3.76332
12	24717014	24717131	117	chr12:24717013-24717130	.	.	.	.	.	Intergenic	.	.	.	.	.	.	.	.	.	.	.	7.46155	15.4116	8.26141	6.2534	13.6967	22.5789	10.7355	8.78109
12	24717131	24717271	140	chr12:24717130-24717270	.	.	.	.	.	Intergenic	.	.	.	.	.	.	.	.	.	.	.	4.26374	6.16463	3.81296	12.5068	5.13626	0.836254	8.34984	11.29
12	24718215	24718325	110	chr12:24718214-24718324	.	.	.	.	.	Intergenic	.	.	.	.	.	.	.	.	.	.	.	3.19781	4.10975	5.71944	3.1267	0.856044	2.50876	1.19283	1.25444
12	24724860	24725018	158	chr12:24724859-24725017	.	.	.	.	.	Intergenic	.	.	.	.	.	.	.	.	.	.	.	1.06594	1.02744	2.54197	0	1.28407	2.50876	3.5785	1.25444
12	24730175	24730380	205	chr12:24730174-24730379	.	.	.	.	.	Intergenic	.	.	.	.	.	.	.	.	.	.	.	3.19781	7.19207	5.08394	9.3801	4.28022	2.50876	7.157	11.29
12	24738447	24738624	177	chr12:24738446-24738623	.	.	.	.	.	Intergenic	.	.	.	.	.	.	.	.	.	.	.	2.13187	1.02744	0.635493	6.2534	1.71209	2.50876	5.96417	7.52665
12	24746982	24747231	249	chr12:24746981-24747230	.	.	.	.	.	Intergenic	.	.	.	.	.	.	.	.	.	.	.	23.4506	13.3567	5.71944	15.6335	17.5489	20.0701	22.6638	10.0355
12	24758598	24758734	136	chr12:24758597-24758733	.	.	.	.	.	Intergenic	.	.	.	.	.	.	.	.	.	.	.	3.19781	6.16463	4.44845	3.1267	5.99231	1.67251	4.77134	5.01776
12	24796189	24796391	202	chr12:24796188-24796390	.	.	.	.	.	Intergenic	.	.	.	.	.	.	.	.	.	.	.	5.32968	2.05488	2.54197	6.2534	2.99615	4.18127	5.96417	0
12	24965843	24965929	86	chr12:24965842-24965928	.	.	.	.	.	Intergenic	.	.	.	.	.	.	.	.	.	.	.	2.13187	0	1.27099	3.1267	0.856044	2.50876	3.5785	3.76332
12	24965929	24966004	75	chr12:24965928-24966003	.	.	.	.	.	Intergenic	.	.	.	.	.	.	.	.	.	.	.	3.19781	2.05488	0	0	1.28407	0.836254	3.5785	1.25444
12	24966004	24966110	106	chr12:24966003-24966109	.	.	.	.	.	Intergenic	.	.	.	.	.	.	.	.	.	.	.	1.06594	3.08232	1.90648	6.2534	0.428022	4.18127	11.9283	2.50888
12	24966110	24966195	85	chr12:24966109-24966194	.	.	.	.	.	Intergenic	.	.	.	.	.	.	.	.	.	.	.	5.32968	1.02744	2.54197	3.1267	3.42418	7.52629	5.96417	5.01776
12	25072980	25073111	131	chr12:25072979-25073110	.	.	.	.	.	Intergenic	.	.	.	.	.	.	.	.	.	.	.	6.39561	6.16463	6.35493	3.1267	5.99231	3.34502	2.38567	2.50888
12	25073211	25073460	249	chr12:25073210-25073459	.	.	.	.	.	Intergenic	.	.	.	.	.	.	.	.	.	.	.	5.32968	5.13719	10.8034	15.6335	6.42033	11.7076	19.0853	6.27221
12	25077014	25077163	149	chr12:25077013-25077162	.	.	.	.	.	Intergenic	.	.	.	.	.	.	.	.	.	.	.	7.46155	0	3.17747	3.1267	2.14011	0.836254	1.19283	2.50888
12	25089972	25090189	217	chr12:25089971-25090188	.	.	.	.	.	Intergenic	.	.	.	.	.	.	.	.	.	.	.	4.26374	6.16463	2.54197	0	2.56813	5.85378	2.38567	3.76332
12	25092424	25092600	176	chr12:25092423-25092599	.	.	.	.	.	Intergenic	.	.	.	.	.	.	.	.	.	.	.	42.6374	50.3445	24.1487	9.3801	63.3473	54.3565	36.9779	32.6155
12	25092730	25092794	64	chr12:25092729-25092793	.	.	.	.	.	Intergenic	.	.	.	.	.	.	.	.	.	.	.	3.19781	3.08232	5.71944	0	3.8522	0.836254	2.38567	3.76332
12	25098461	25098522	61	chr12:25098460-25098521	.	.	.	.	.	Intergenic	.	.	.	.	.	.	.	.	.	.	.	3.19781	7.19207	3.81296	6.2534	5.56429	1.67251	4.77134	1.25444
12	25098622	25098754	132	chr12:25098621-25098753	.	.	.	.	.	Intergenic	.	.	.	.	.	.	.	.	.	.	.	18.1209	22.6036	12.7099	15.6335	24.3973	25.9239	19.0853	17.5622
12	25098754	25098873	119	chr12:25098753-25098872	.	.	.	.	.	Intergenic	.	.	.	.	.	.	.	.	.	.	.	38.3737	43.1524	40.0361	40.6471	59.9231	61.0466	42.942	42.651
12	25098873	25099053	180	chr12:25098872-25099052	.	.	.	.	.	Intergenic	.	.	.	.	.	.	.	.	.	.	.	109.791	160.28	87.0626	131.321	182.337	168.923	106.162	145.515
12	25110406	25110579	173	chr12:25110405-25110578	.	.	.	.	.	Intergenic	.	.	.	.	.	.	.	.	.	.	.	42.6374	42.125	34.3166	59.4073	40.2341	29.2689	47.7134	41.3966
12	25119488	25119622	134	chr12:25119487-25119621	.	.	.	.	.	Intergenic	.	.	.	.	.	.	.	.	.	.	.	5.32968	16.439	11.4389	12.5068	15.4088	20.0701	14.314	7.52665
12	25120319	25120501	182	chr12:25120318-25120500	.	.	.	.	.	Intergenic	.	.	.	.	.	.	.	.	.	.	.	1.06594	2.05488	5.08394	3.1267	4.70824	1.67251	0	3.76332
12	25143347	25143454	107	chr12:25143346-25143453	.	.	.	.	.	Intergenic	.	.	.	.	.	.	.	.	.	.	.	6.39561	5.13719	1.27099	0	3.42418	3.34502	1.19283	6.27221
12	25143529	25143607	78	chr12:25143528-25143606	.	.	.	.	.	Intergenic	.	.	.	.	.	.	.	.	.	.	.	5.32968	6.16463	3.17747	3.1267	6.42033	3.34502	1.19283	5.01776
12	25143658	25143828	170	chr12:25143657-25143827	.	.	.	.	.	Intergenic	.	.	.	.	.	.	.	.	.	.	.	10.6594	16.439	9.5324	21.8869	17.1209	11.7076	10.7355	8.78109
12	25143868	25143920	52	chr12:25143867-25143919	.	.	.	.	.	Intergenic	.	.	.	.	.	.	.	.	.	.	.	0	2.05488	0.635493	0	1.28407	0	0	1.25444
12	25143920	25143971	51	chr12:25143919-25143970	.	.	.	.	.	Intergenic	.	.	.	.	.	.	.	.	.	.	.	0	0	5.08394	0	0	0	1.19283	0
12	25144008	25144090	82	chr12:25144007-25144089	.	.	.	.	.	Intergenic	.	.	.	.	.	.	.	.	.	.	.	1.06594	3.08232	8.26141	0	1.28407	0.836254	2.38567	5.01776
12	25216427	25216615	188	chr12:25216426-25216614	.	.	.	.	.	Intergenic	.	.	.	.	.	.	.	.	.	.	.	2.13187	8.21951	7.62592	0	4.28022	1.67251	4.77134	10.0355
12	25216615	25216790	175	chr12:25216614-25216789	.	.	.	.	.	Intergenic	.	.	.	.	.	.	.	.	.	.	.	6.39561	5.13719	3.81296	18.7602	3.8522	0.836254	5.96417	3.76332
12	25216790	25216876	86	chr12:25216789-25216875	.	.	.	.	.	Intergenic	.	.	.	.	.	.	.	.	.	.	.	0	0	1.27099	0	0.428022	2.50876	1.19283	5.01776
12	25216876	25216953	77	chr12:25216875-25216952	.	.	.	.	.	Intergenic	.	.	.	.	.	.	.	.	.	.	.	0	2.05488	2.54197	0	0.428022	3.34502	0	3.76332
12	25232657	25232986	329	chr12:25232656-25232985	.	.	.	.	.	Intergenic	.	.	.	.	.	.	.	.	.	.	.	17.055	20.5488	18.4293	21.8869	26.1093	7.52629	26.2423	7.52665
12	25239347	25239512	165	chr12:25239346-25239511	.	.	.	.	.	Intergenic	.	.	.	.	.	.	.	.	.	.	.	7.46155	3.08232	6.99042	3.1267	5.13626	2.50876	3.5785	10.0355
12	25240153	25240283	130	chr12:25240152-25240282	.	.	.	.	.	Intergenic	.	.	.	.	.	.	.	.	.	.	.	3.19781	3.08232	15.2518	0	2.56813	2.50876	8.34984	8.78109
12	25240320	25240453	133	chr12:25240319-25240452	.	.	.	.	.	Intergenic	.	.	.	.	.	.	.	.	.	.	.	2.13187	5.13719	1.27099	6.2534	1.71209	3.34502	8.34984	2.50888
12	25241038	25241151	113	chr12:25241037-25241150	.	.	.	.	.	Intergenic	.	.	.	.	.	.	.	.	.	.	.	12.7912	11.3018	7.62592	12.5068	11.9846	16.7251	14.314	20.0711
12	25253282	25253421	139	chr12:25253281-25253420	.	.	.	.	.	Intergenic	.	.	.	.	.	.	.	.	.	.	.	8.52748	13.3567	10.1679	18.7602	10.2725	20.0701	20.2782	8.78109
12	25272099	25272238	139	chr12:25272098-25272237	.	.	.	.	.	Intergenic	.	.	.	.	.	.	.	.	.	.	.	1.06594	0	2.54197	0	0.856044	2.50876	2.38567	1.25444
12	25492751	25492981	230	chr12:25492750-25492980	.	.	.	.	.	Intergenic	.	.	.	.	.	.	.	.	.	.	.	13.8572	12.3293	2.54197	6.2534	14.1247	16.7251	11.9283	15.0533
12	25509631	25509705	74	chr12:25509630-25509704	.	.	.	.	.	Intergenic	.	.	.	.	.	.	.	.	.	.	.	0	2.05488	0.635493	0	0.428022	0	2.38567	0
12	25509812	25510002	190	chr12:25509811-25510001	.	.	.	.	.	Intergenic	.	.	.	.	.	.	.	.	.	.	.	61.8242	47.2622	42.578	34.3937	38.95	47.6665	31.0137	33.8699
12	25522905	25523032	127	chr12:25522904-25523031	.	.	.	.	.	Intergenic	.	.	.	.	.	.	.	.	.	.	.	0	1.02744	0	0	1.71209	0	0	1.25444
12	25534032	25534222	190	chr12:25534031-25534221	.	.	.	.	.	Intergenic	.	.	.	.	.	.	.	.	.	.	.	3.19781	11.3018	5.71944	12.5068	15.4088	18.3976	15.5068	5.01776
12	25585986	25586124	138	chr12:25585985-25586123	.	.	.	.	.	Intergenic	.	.	.	.	.	.	.	.	.	.	.	6.39561	6.16463	5.08394	6.2534	7.27637	5.01753	13.1212	10.0355
12	25586234	25586290	56	chr12:25586233-25586289	.	.	.	.	.	Intergenic	.	.	.	.	.	.	.	.	.	.	.	1.06594	2.05488	1.27099	0	2.14011	1.67251	1.19283	1.25444
12	25591907	25592115	208	chr12:25591906-25592114	.	.	.	.	.	Intergenic	.	.	.	.	.	.	.	.	.	.	.	6.39561	4.10975	5.08394	9.3801	9.84451	3.34502	8.34984	3.76332
12	25594811	25594918	107	chr12:25594810-25594917	.	.	.	.	.	Intergenic	.	.	.	.	.	.	.	.	.	.	.	3.19781	3.08232	5.08394	3.1267	5.56429	11.7076	7.157	1.25444
12	25594918	25595008	90	chr12:25594917-25595007	.	.	.	.	.	Intergenic	.	.	.	.	.	.	.	.	.	.	.	1.06594	0	0.635493	0	2.56813	1.67251	4.77134	3.76332
12	25595008	25595077	69	chr12:25595007-25595076	.	.	.	.	.	Intergenic	.	.	.	.	.	.	.	.	.	.	.	0	0	1.27099	6.2534	1.71209	0.836254	0	1.25444
12	25601816	25601917	101	chr12:25601815-25601916	.	.	.	.	.	Intergenic	.	.	.	.	.	.	.	.	.	.	.	6.39561	10.2744	4.44845	18.7602	8.56044	13.3801	7.157	5.01776
12	25609226	25609280	54	chr12:25609225-25609279	.	.	.	.	.	Intergenic	.	.	.	.	.	.	.	.	.	.	.	3.19781	5.13719	3.81296	6.2534	5.56429	5.01753	3.5785	6.27221
12	25609280	25609445	165	chr12:25609279-25609444	.	.	.	.	.	Intergenic	.	.	.	.	.	.	.	.	.	.	.	13.8572	5.13719	5.71944	9.3801	9.41648	8.36254	10.7355	7.52665
12	25747229	25747495	266	chr12:25747228-25747494	.	.	.	.	.	Intergenic	.	.	.	.	.	.	.	.	.	.	.	7.46155	2.05488	7.62592	18.7602	8.13242	2.50876	8.34984	2.50888
12	25772058	25772185	127	chr12:25772057-25772184	.	.	.	.	.	Intergenic	.	.	.	.	.	.	.	.	.	.	.	3.19781	15.4116	6.35493	3.1267	9.84451	12.5438	9.54267	7.52665
12	25792779	25793054	275	chr12:25792778-25793053	.	.	.	.	.	Intergenic	.	.	.	.	.	.	.	.	.	.	.	11.7253	8.21951	12.7099	18.7602	11.1286	10.0351	20.2782	17.5622
12	25855541	25855663	122	chr12:25855540-25855662	.	.	.	.	.	Intergenic	.	.	.	.	.	.	.	.	.	.	.	4.26374	4.10975	0.635493	9.3801	5.56429	1.67251	3.5785	1.25444
12	25865207	25865409	202	chr12:25865206-25865408	.	.	.	.	.	Intergenic	.	.	.	.	.	.	.	.	.	.	.	12.7912	12.3293	8.8969	12.5068	11.9846	10.0351	4.77134	7.52665
12	25954652	25954787	135	chr12:25954651-25954786	.	.	.	.	.	Intergenic	.	.	.	.	.	.	.	.	.	.	.	0	5.13719	1.90648	6.2534	0.856044	0.836254	1.19283	0
12	26035066	26035363	297	chr12:26035065-26035362	.	.	.	.	.	Intergenic	.	.	.	.	.	.	.	.	.	.	.	4.26374	4.10975	5.71944	9.3801	5.13626	7.52629	4.77134	3.76332
12	26035363	26035429	66	chr12:26035362-26035428	.	.	.	.	.	Intergenic	.	.	.	.	.	.	.	.	.	.	.	0	2.05488	0.635493	0	0	0.836254	0	1.25444
12	26035430	26035744	314	chr12:26035429-26035743	.	.	.	.	.	Intergenic	.	.	.	.	.	.	.	.	.	.	.	1.06594	3.08232	3.17747	6.2534	2.56813	3.34502	22.6638	8.78109
12	26048355	26048426	71	chr12:26048354-26048425	.	.	.	.	.	Intergenic	.	.	.	.	.	.	.	.	.	.	.	0	0	1.27099	0	0.428022	0	1.19283	0
12	26048481	26048676	195	chr12:26048480-26048675	.	.	.	.	.	Intergenic	.	.	.	.	.	.	.	.	.	.	.	0	1.02744	2.54197	3.1267	1.28407	0	0	1.25444
12	26048764	26048923	159	chr12:26048763-26048922	.	.	.	.	.	Intergenic	.	.	.	.	.	.	.	.	.	.	.	2.13187	0	0.635493	3.1267	1.28407	0.836254	3.5785	5.01776
12	26049041	26049235	194	chr12:26049040-26049234	.	.	.	.	.	Intergenic	.	.	.	.	.	.	.	.	.	.	.	1.06594	1.02744	2.54197	9.3801	0.428022	4.18127	0	2.50888
12	26049235	26049351	116	chr12:26049234-26049350	.	.	.	.	.	Intergenic	.	.	.	.	.	.	.	.	.	.	.	0	0	2.54197	6.2534	0.856044	0	2.38567	0
12	26049351	26049469	118	chr12:26049350-26049468	.	.	.	.	.	Intergenic	.	.	.	.	.	.	.	.	.	.	.	0	4.10975	3.17747	3.1267	1.28407	2.50876	1.19283	1.25444
12	26056592	26056833	241	chr12:26056591-26056832	.	.	.	.	.	Intergenic	.	.	.	.	.	.	.	.	.	.	.	0	0	6.35493	0	4.28022	5.01753	8.34984	5.01776
12	26071696	26071865	169	chr12:26071695-26071864	.	.	.	.	.	Intergenic	.	.	.	.	.	.	.	.	.	.	.	11.7253	12.3293	7.62592	0	13.2687	25.0876	14.314	7.52665
12	26071865	26071962	97	chr12:26071864-26071961	.	.	.	.	.	Intergenic	.	.	.	.	.	.	.	.	.	.	.	2.13187	2.05488	1.27099	0	2.99615	2.50876	4.77134	1.25444
12	26076498	26076618	120	chr12:26076497-26076617	.	.	.	.	.	Intergenic	.	.	.	.	.	.	.	.	.	.	.	2.13187	1.02744	2.54197	9.3801	1.71209	4.18127	1.19283	0
12	26276522	26276663	141	chr12:26276521-26276662	.	.	.	.	.	Intergenic	.	.	.	.	.	.	.	.	.	.	.	4.26374	1.02744	4.44845	3.1267	2.56813	4.18127	3.5785	1.25444
12	26296256	26296420	164	chr12:26296255-26296419	.	.	.	.	.	Intergenic	.	.	.	.	.	.	.	.	.	.	.	9.59342	7.19207	6.35493	9.3801	7.7044	6.69003	15.5068	20.0711
12	26428943	26429118	175	chr12:26428942-26429117	.	.	.	.	.	Intergenic	.	.	.	.	.	.	.	.	.	.	.	5.32968	0	5.08394	6.2534	5.13626	5.85378	7.157	0
12	26459936	26460000	64	chr12:26459935-26459999	.	.	.	.	.	Intergenic	.	.	.	.	.	.	.	.	.	.	.	0	0	5.08394	12.5068	2.14011	0.836254	1.19283	1.25444
12	26460006	26460348	342	chr12:26460005-26460347	.	.	.	.	.	Intergenic	.	.	.	.	.	.	.	.	.	.	.	73.5495	104.799	51.4749	75.0408	90.3126	118.748	90.6554	102.864
12	26460369	26460505	136	chr12:26460368-26460504	.	.	.	.	.	Intergenic	.	.	.	.	.	.	.	.	.	.	.	11.7253	11.3018	11.4389	12.5068	26.1093	36.7952	10.7355	18.8166
12	26525038	26525171	133	chr12:26525037-26525170	.	.	.	.	.	Intergenic	.	.	.	.	.	.	.	.	.	.	.	5.32968	10.2744	4.44845	0	10.2725	7.52629	14.314	10.0355
12	26533192	26533322	130	chr12:26533191-26533321	.	.	.	.	.	Intergenic	.	.	.	.	.	.	.	.	.	.	.	8.52748	9.24695	6.35493	9.3801	9.84451	7.52629	13.1212	10.0355
12	26646165	26646419	254	chr12:26646164-26646418	.	.	.	.	.	Intergenic	.	.	.	.	.	.	.	.	.	.	.	19.1868	18.4939	10.1679	12.5068	12.4126	15.8888	8.34984	8.78109
12	26738164	26738375	211	chr12:26738163-26738374	.	.	.	.	.	Intergenic	.	.	.	.	.	.	.	.	.	.	.	5.32968	2.05488	4.44845	12.5068	2.14011	2.50876	4.77134	7.52665
12	26808363	26808544	181	chr12:26808362-26808543	.	.	.	.	.	Intergenic	.	.	.	.	.	.	.	.	.	.	.	5.32968	1.02744	3.81296	0	0.856044	2.50876	3.5785	0
12	26918370	26918607	237	chr12:26918369-26918606	.	.	.	.	.	Intergenic	.	.	.	.	.	.	.	.	.	.	.	8.52748	3.08232	2.54197	12.5068	2.99615	1.67251	14.314	6.27221
12	26987904	26988016	112	chr12:26987903-26988015	.	.	.	.	.	Intergenic	.	.	.	.	.	.	.	.	.	.	.	8.52748	1.02744	1.27099	3.1267	1.28407	0.836254	1.19283	1.25444
12	27036031	27036152	121	chr12:27036030-27036151	.	.	.	.	.	Intergenic	.	.	.	.	.	.	.	.	.	.	.	3.19781	1.02744	0	3.1267	2.56813	0.836254	1.19283	3.76332
12	27165197	27165369	172	chr12:27165196-27165368	.	.	.	.	.	Intergenic	.	.	.	.	.	.	.	.	.	.	.	4.26374	1.02744	5.08394	6.2534	2.56813	1.67251	7.157	6.27221
12	27165400	27165637	237	chr12:27165399-27165636	.	.	.	.	.	Intergenic	.	.	.	.	.	.	.	.	.	.	.	3.19781	3.08232	6.99042	0	2.56813	1.67251	9.54267	0
12	27182650	27183018	368	chr12:27182649-27183017	.	.	.	.	.	Intergenic	.	.	.	.	.	.	.	.	.	.	.	13.8572	8.21951	11.4389	21.8869	9.84451	10.8713	20.2782	18.8166
12	27232638	27232844	206	chr12:27232637-27232843	.	.	.	.	.	Intergenic	.	.	.	.	.	.	.	.	.	.	.	4.26374	5.13719	8.8969	6.2534	5.56429	0.836254	11.9283	5.01776
12	27281227	27281724	497	chr12:27281226-27281723	.	.	.	.	.	Intergenic	.	.	.	.	.	.	.	.	.	.	.	9.59342	13.3567	11.4389	15.6335	5.56429	6.69003	33.3994	17.5622
12	27285021	27285158	137	chr12:27285020-27285157	.	.	.	.	.	Intergenic	.	.	.	.	.	.	.	.	.	.	.	1.06594	1.02744	3.17747	6.2534	2.99615	5.01753	10.7355	5.01776
12	27390576	27390886	310	chr12:27390575-27390885	.	.	.	.	.	Intergenic	.	.	.	.	.	.	.	.	.	.	.	15.989	10.2744	17.1583	12.5068	18.4049	22.5789	17.8925	23.8344
12	27406030	27406285	255	chr12:27406029-27406284	.	.	.	.	.	Intergenic	.	.	.	.	.	.	.	.	.	.	.	4.26374	5.13719	4.44845	6.2534	4.28022	2.50876	3.5785	2.50888
12	27407678	27407833	155	chr12:27407677-27407832	.	.	.	.	.	Intergenic	.	.	.	.	.	.	.	.	.	.	.	0	1.02744	2.54197	3.1267	1.28407	3.34502	3.5785	2.50888
12	27413117	27413250	133	chr12:27413116-27413249	.	.	.	.	.	Intergenic	.	.	.	.	.	.	.	.	.	.	.	1.06594	2.05488	1.90648	6.2534	0.428022	1.67251	2.38567	1.25444
12	27468086	27468211	125	chr12:27468085-27468210	.	.	.	.	.	Intergenic	.	.	.	.	.	.	.	.	.	.	.	2.13187	1.02744	4.44845	0	8.13242	7.52629	4.77134	3.76332
12	27468211	27468384	173	chr12:27468210-27468383	.	.	.	.	.	Intergenic	.	.	.	.	.	.	.	.	.	.	.	8.52748	14.3841	1.90648	15.6335	12.8407	6.69003	11.9283	10.0355
12	27468384	27468434	50	chr12:27468383-27468433	.	.	.	.	.	Intergenic	.	.	.	.	.	.	.	.	.	.	.	0	0	1.27099	0	1.71209	0	0	3.76332
12	27491991	27492159	168	chr12:27491990-27492158	.	.	.	.	.	Intergenic	.	.	.	.	.	.	.	.	.	.	.	4.26374	3.08232	5.08394	9.3801	2.56813	1.67251	4.77134	6.27221
12	27508754	27508888	134	chr12:27508753-27508887	.	.	.	.	.	Intergenic	.	.	.	.	.	.	.	.	.	.	.	2.13187	1.02744	7.62592	0	2.99615	0	3.5785	3.76332
12	27577753	27577880	127	chr12:27577752-27577879	.	.	.	.	.	Intergenic	.	.	.	.	.	.	.	.	.	.	.	1.06594	2.05488	1.90648	3.1267	1.28407	1.67251	3.5785	1.25444
12	27669097	27669300	203	chr12:27669096-27669299	.	.	.	.	.	Intergenic	.	.	.	.	.	.	.	.	.	.	.	10.6594	4.10975	4.44845	0	4.28022	4.18127	13.1212	1.25444
12	27731347	27731483	136	chr12:27731346-27731482	.	.	.	.	.	Intergenic	.	.	.	.	.	.	.	.	.	.	.	5.32968	0	6.35493	0	2.56813	0	1.19283	6.27221
12	27740066	27740285	219	chr12:27740065-27740284	.	.	.	.	.	Intergenic	.	.	.	.	.	.	.	.	.	.	.	10.6594	7.19207	5.08394	3.1267	2.99615	0.836254	7.157	1.25444
12	27794775	27794938	163	chr12:27794774-27794937	.	.	.	.	.	Intergenic	.	.	.	.	.	.	.	.	.	.	.	4.26374	3.08232	5.71944	3.1267	5.99231	5.85378	8.34984	3.76332
12	27861463	27861664	201	chr12:27861462-27861663	.	.	.	.	.	Intergenic	.	.	.	.	.	.	.	.	.	.	.	5.32968	2.05488	6.35493	12.5068	1.28407	2.50876	3.5785	6.27221
12	27903244	27903403	159	chr12:27903243-27903402	.	.	.	.	.	Intergenic	.	.	.	.	.	.	.	.	.	.	.	3.19781	1.02744	2.54197	9.3801	1.28407	0.836254	3.5785	0
12	27903439	27903579	140	chr12:27903438-27903578	.	.	.	.	.	Intergenic	.	.	.	.	.	.	.	.	.	.	.	0	0	3.17747	6.2534	0.856044	0.836254	1.19283	5.01776
12	27932563	27932785	222	chr12:27932562-27932784	.	.	.	.	.	Intergenic	.	.	.	.	.	.	.	.	.	.	.	12.7912	16.439	13.9808	18.7602	9.41648	19.2338	15.5068	10.0355
12	28033864	28033980	116	chr12:28033863-28033979	.	.	.	.	.	Intergenic	.	.	.	.	.	.	.	.	.	.	.	2.13187	2.05488	3.17747	6.2534	0	0	1.19283	3.76332
12	28040062	28040142	80	chr12:28040061-28040141	.	.	.	.	.	Intergenic	.	.	.	.	.	.	.	.	.	.	.	2.13187	1.02744	1.27099	3.1267	1.71209	2.50876	2.38567	1.25444
12	28040148	28040281	133	chr12:28040147-28040280	.	.	.	.	.	Intergenic	.	.	.	.	.	.	.	.	.	.	.	4.26374	2.05488	10.1679	3.1267	2.14011	2.50876	5.96417	0
12	28040329	28040393	64	chr12:28040328-28040392	.	.	.	.	.	Intergenic	.	.	.	.	.	.	.	.	.	.	.	0	2.05488	0	0	1.71209	0.836254	2.38567	0
12	28055660	28055830	170	chr12:28055659-28055829	.	.	.	.	.	Intergenic	.	.	.	.	.	.	.	.	.	.	.	6.39561	2.05488	3.17747	15.6335	1.28407	3.34502	10.7355	1.25444
12	28067492	28067636	144	chr12:28067491-28067635	.	.	.	.	.	Intergenic	.	.	.	.	.	.	.	.	.	.	.	4.26374	5.13719	1.27099	6.2534	2.14011	1.67251	5.96417	2.50888
12	28117628	28117737	109	chr12:28117627-28117736	.	.	.	.	.	Intergenic	.	.	.	.	.	.	.	.	.	.	.	2.13187	0	1.90648	0	0	0.836254	2.38567	0
12	28117823	28117890	67	chr12:28117822-28117889	.	.	.	.	.	Intergenic	.	.	.	.	.	.	.	.	.	.	.	0	0	1.27099	3.1267	0.856044	0	3.5785	2.50888
12	28161324	28161770	446	chr12:28161323-28161769	.	.	.	.	.	Intergenic	.	.	.	.	.	.	.	.	.	.	.	10.6594	5.13719	6.99042	18.7602	6.42033	5.85378	14.314	6.27221
12	28191531	28191584	53	chr12:28191530-28191583	.	.	.	.	.	Intergenic	.	.	.	.	.	.	.	.	.	.	.	0	0	0	0	0.856044	0	2.38567	1.25444
12	28191584	28191729	145	chr12:28191583-28191728	.	.	.	.	.	Intergenic	.	.	.	.	.	.	.	.	.	.	.	2.13187	0	2.54197	9.3801	0.856044	0.836254	2.38567	2.50888
12	28191729	28191825	96	chr12:28191728-28191824	.	.	.	.	.	Intergenic	.	.	.	.	.	.	.	.	.	.	.	4.26374	0	1.27099	3.1267	0.856044	0	4.77134	1.25444
12	28205753	28205917	164	chr12:28205752-28205916	.	.	.	.	.	Intergenic	.	.	.	.	.	.	.	.	.	.	.	3.19781	4.10975	4.44845	6.2534	2.14011	4.18127	1.19283	1.25444
12	28221985	28222115	130	chr12:28221984-28222114	.	.	.	.	.	Intergenic	.	.	.	.	.	.	.	.	.	.	.	0	3.08232	3.17747	9.3801	2.14011	5.01753	4.77134	1.25444
12	28238785	28238944	159	chr12:28238784-28238943	.	.	.	.	.	Intergenic	.	.	.	.	.	.	.	.	.	.	.	8.52748	6.16463	4.44845	9.3801	3.8522	1.67251	8.34984	0
12	28350578	28350791	213	chr12:28350577-28350790	.	.	.	.	.	Intergenic	.	.	.	.	.	.	.	.	.	.	.	7.46155	0	5.08394	12.5068	2.99615	0.836254	7.157	2.50888
12	28360913	28361075	162	chr12:28360912-28361074	.	.	.	.	.	Intergenic	.	.	.	.	.	.	.	.	.	.	.	5.32968	1.02744	3.17747	3.1267	1.28407	5.01753	7.157	3.76332
12	28361075	28361352	277	chr12:28361074-28361351	.	.	.	.	.	Intergenic	.	.	.	.	.	.	.	.	.	.	.	8.52748	8.21951	5.71944	6.2534	1.71209	4.18127	8.34984	7.52665
12	28361352	28361579	227	chr12:28361351-28361578	.	.	.	.	.	Intergenic	.	.	.	.	.	.	.	.	.	.	.	5.32968	7.19207	6.35493	12.5068	5.13626	0.836254	8.34984	6.27221
12	28361585	28361655	70	chr12:28361584-28361654	.	.	.	.	.	Intergenic	.	.	.	.	.	.	.	.	.	.	.	0	3.08232	1.27099	3.1267	0.428022	0	2.38567	0
12	28382838	28382956	118	chr12:28382837-28382955	.	.	.	.	.	Intergenic	.	.	.	.	.	.	.	.	.	.	.	2.13187	2.05488	2.54197	0	2.56813	2.50876	2.38567	0
12	28383180	28383395	215	chr12:28383179-28383394	.	.	.	.	.	Intergenic	.	.	.	.	.	.	.	.	.	.	.	3.19781	4.10975	1.90648	12.5068	2.56813	2.50876	7.157	1.25444
12	28396239	28396289	50	chr12:28396238-28396288	.	.	.	.	.	Intergenic	.	.	.	.	.	.	.	.	.	.	.	0	2.05488	3.17747	0	0.856044	0.836254	1.19283	1.25444
12	28396289	28396421	132	chr12:28396288-28396420	.	.	.	.	.	Intergenic	.	.	.	.	.	.	.	.	.	.	.	1.06594	4.10975	3.17747	3.1267	2.56813	2.50876	4.77134	0
12	28396464	28396603	139	chr12:28396463-28396602	.	.	.	.	.	Intergenic	.	.	.	.	.	.	.	.	.	.	.	6.39561	0	1.27099	9.3801	3.42418	0.836254	2.38567	0
12	28589092	28589281	189	chr12:28589091-28589280	.	.	.	.	.	Intergenic	.	.	.	.	.	.	.	.	.	.	.	5.32968	1.02744	8.8969	6.2534	2.14011	2.50876	8.34984	6.27221
12	28589310	28589457	147	chr12:28589309-28589456	.	.	.	.	.	Intergenic	.	.	.	.	.	.	.	.	.	.	.	1.06594	6.16463	1.90648	12.5068	3.42418	6.69003	4.77134	5.01776
12	28589541	28589715	174	chr12:28589540-28589714	.	.	.	.	.	Intergenic	.	.	.	.	.	.	.	.	.	.	.	33.044	25.686	44.4845	21.8869	45.3703	43.4852	42.942	35.1244
12	28641256	28641393	137	chr12:28641255-28641392	.	.	.	.	.	Intergenic	.	.	.	.	.	.	.	.	.	.	.	6.39561	3.08232	7.62592	9.3801	1.71209	1.67251	13.1212	8.78109
12	28662325	28662417	92	chr12:28662324-28662416	.	.	.	.	.	Intergenic	.	.	.	.	.	.	.	.	.	.	.	2.13187	0	8.8969	3.1267	1.71209	0	2.38567	3.76332
12	28662632	28662686	54	chr12:28662631-28662685	.	.	.	.	.	Intergenic	.	.	.	.	.	.	.	.	.	.	.	8.52748	0	10.9979	9.3801	2.99615	3.34502	3.5785	3.76332
12	28662686	28662994	308	chr12:28662685-28662993	.	.	.	.	.	Intergenic	.	.	.	.	.	.	.	.	.	.	.	176.945	93.4969	142.156	112.561	100.585	97.8418	112.126	104.119
12	28666442	28666585	143	chr12:28666441-28666584	.	.	.	.	.	Intergenic	.	.	.	.	.	.	.	.	.	.	.	30.9121	14.3841	20.3358	28.1403	17.9769	15.0526	10.7355	20.0711
12	28666684	28666788	104	chr12:28666683-28666787	.	.	.	.	.	Intergenic	.	.	.	.	.	.	.	.	.	.	.	3.19781	1.02744	0	12.5068	1.71209	0	4.77134	1.25444
12	28686638	28686755	117	chr12:28686637-28686754	.	.	.	.	.	Intergenic	.	.	.	.	.	.	.	.	.	.	.	0	5.13719	5.71944	6.2534	2.56813	2.50876	1.19283	0
12	28873692	28873842	150	chr12:28873691-28873841	.	.	.	.	.	Intergenic	.	.	.	.	.	.	.	.	.	.	.	3.19781	4.10975	1.27099	6.2534	1.28407	0.836254	3.5785	0
12	28883822	28884039	217	chr12:28883821-28884038	.	.	.	.	.	Intergenic	.	.	.	.	.	.	.	.	.	.	.	5.32968	7.19207	3.81296	9.3801	1.71209	2.50876	7.157	6.27221
12	28889256	28889407	151	chr12:28889255-28889406	.	.	.	.	.	Intergenic	.	.	.	.	.	.	.	.	.	.	.	4.26374	2.05488	8.8969	9.3801	3.8522	5.01753	4.77134	11.29
12	28901659	28901879	220	chr12:28901658-28901878	.	.	.	.	.	Intergenic	.	.	.	.	.	.	.	.	.	.	.	4.26374	3.08232	5.08394	9.3801	2.99615	2.50876	4.77134	0
12	29047925	29048380	455	chr12:29047924-29048379	.	.	.	.	.	Intergenic	.	.	.	.	.	.	.	.	.	.	.	14.9231	4.10975	13.3454	21.8869	2.56813	6.69003	14.314	6.27221
12	29048380	29048555	175	chr12:29048379-29048554	.	.	.	.	.	Intergenic	.	.	.	.	.	.	.	.	.	.	.	2.13187	1.02744	6.99042	0	2.99615	2.50876	3.5785	1.25444
12	29048555	29048644	89	chr12:29048554-29048643	.	.	.	.	.	Intergenic	.	.	.	.	.	.	.	.	.	.	.	1.06594	0	1.27099	0	0.856044	0	1.19283	1.25444
12	29061253	29061363	110	chr12:29061252-29061362	.	.	.	.	.	Intergenic	.	.	.	.	.	.	.	.	.	.	.	1.06594	1.02744	3.17747	3.1267	1.28407	0.836254	3.5785	3.76332
12	29067083	29067372	289	chr12:29067082-29067371	.	.	.	.	.	Intergenic	.	.	.	.	.	.	.	.	.	.	.	8.52748	3.08232	12.0744	15.6335	8.56044	5.85378	9.54267	8.78109
12	29113533	29113708	175	chr12:29113532-29113707	.	.	.	.	.	Intergenic	.	.	.	.	.	.	.	.	.	.	.	8.52748	5.13719	3.81296	3.1267	2.14011	1.67251	3.5785	8.78109
12	29203141	29203307	166	chr12:29203140-29203306	.	.	.	.	.	Intergenic	.	.	.	.	.	.	.	.	.	.	.	0	1.02744	6.35493	0	1.71209	3.34502	8.34984	0
12	29213839	29214006	167	chr12:29213838-29214005	.	.	.	.	.	Intergenic	.	.	.	.	.	.	.	.	.	.	.	5.32968	10.2744	6.99042	6.2534	8.13242	4.18127	7.157	7.52665
12	29235210	29235391	181	chr12:29235209-29235390	.	.	.	.	.	Intergenic	.	.	.	.	.	.	.	.	.	.	.	6.39561	2.05488	5.71944	3.1267	1.28407	7.52629	14.314	10.0355
12	29280707	29280987	280	chr12:29280706-29280986	.	.	.	.	.	Intergenic	.	.	.	.	.	.	.	.	.	.	.	7.46155	4.10975	20.3358	15.6335	5.99231	3.34502	8.34984	10.0355
12	29282530	29282624	94	chr12:29282529-29282623	.	.	.	.	.	Intergenic	.	.	.	.	.	.	.	.	.	.	.	2.13187	3.08232	3.81296	0	2.14011	1.67251	4.77134	2.50888
12	29282737	29282832	95	chr12:29282736-29282831	.	.	.	.	.	Intergenic	.	.	.	.	.	.	.	.	.	.	.	8.52748	6.16463	10.8034	9.3801	2.56813	3.34502	8.34984	0
12	29282832	29282928	96	chr12:29282831-29282927	.	.	.	.	.	Intergenic	.	.	.	.	.	.	.	.	.	.	.	5.32968	4.10975	3.81296	3.1267	5.13626	3.34502	1.19283	7.52665
12	29282932	29282989	57	chr12:29282931-29282988	.	.	.	.	.	Intergenic	.	.	.	.	.	.	.	.	.	.	.	0	2.05488	3.81296	6.2534	0.856044	0	0	0
12	29290879	29291442	563	chr12:29290878-29291441	.	.	.	.	.	Intergenic	.	.	.	.	.	.	.	.	.	.	.	1134.16	996.615	732.724	594.073	984.879	1105.53	930.411	1016.1
12	29356300	29356415	115	chr12:29356299-29356414	.	.	.	.	.	Intergenic	.	.	.	.	.	.	.	.	.	.	.	0	0	3.17747	6.2534	0.428022	2.50876	3.5785	7.52665
12	29368283	29368378	95	chr12:29368282-29368377	.	.	.	.	.	Intergenic	.	.	.	.	.	.	.	.	.	.	.	7.46155	4.10975	3.17747	6.2534	6.42033	1.67251	4.77134	7.52665
12	29368378	29368566	188	chr12:29368377-29368565	.	.	.	.	.	Intergenic	.	.	.	.	.	.	.	.	.	.	.	14.9231	4.10975	8.8969	25.0136	8.98846	8.36254	11.9283	2.50888
12	29368566	29368725	159	chr12:29368565-29368724	.	.	.	.	.	Intergenic	.	.	.	.	.	.	.	.	.	.	.	4.26374	6.16463	1.90648	0	6.42033	7.52629	7.157	3.76332
12	29394265	29394455	190	chr12:29394264-29394454	.	.	.	.	.	Intergenic	.	.	.	.	.	.	.	.	.	.	.	4.26374	1.02744	3.17747	9.3801	3.42418	2.50876	9.54267	6.27221
12	29399772	29399889	117	chr12:29399771-29399888	.	.	.	.	.	Intergenic	.	.	.	.	.	.	.	.	.	.	.	1.06594	3.08232	2.54197	0	1.28407	2.50876	4.77134	3.76332
12	29422691	29422801	110	chr12:29422690-29422800	.	.	.	.	.	Intergenic	.	.	.	.	.	.	.	.	.	.	.	5.32968	3.08232	6.35493	3.1267	2.99615	4.18127	3.5785	2.50888
12	29476146	29476283	137	chr12:29476145-29476282	.	.	.	.	.	Intergenic	.	.	.	.	.	.	.	.	.	.	.	2.13187	2.05488	0	0	4.28022	0	2.38567	3.76332
12	29495893	29496057	164	chr12:29495892-29496056	.	.	.	.	.	Intergenic	.	.	.	.	.	.	.	.	.	.	.	3.19781	3.08232	5.71944	9.3801	1.71209	3.34502	1.19283	1.25444
12	29504374	29504520	146	chr12:29504373-29504519	.	.	.	.	.	Intergenic	.	.	.	.	.	.	.	.	.	.	.	6.39561	9.24695	3.81296	9.3801	2.99615	0	3.5785	2.50888
12	29927114	29927277	163	chr12:29927113-29927276	.	.	.	.	.	Intergenic	.	.	.	.	.	.	.	.	.	.	.	9.59342	7.19207	13.9808	15.6335	12.8407	15.0526	16.6997	12.5444
12	29927791	29927842	51	chr12:29927790-29927841	.	.	.	.	.	Intergenic	.	.	.	.	.	.	.	.	.	.	.	1.06594	0	0.635493	0	0.428022	1.67251	1.19283	1.25444
12	29927842	29927934	92	chr12:29927841-29927933	.	.	.	.	.	Intergenic	.	.	.	.	.	.	.	.	.	.	.	4.26374	2.05488	1.90648	3.1267	1.28407	1.67251	1.19283	1.25444
12	29927934	29928001	67	chr12:29927933-29928000	.	.	.	.	.	Intergenic	.	.	.	.	.	.	.	.	.	.	.	1.06594	0	0	0	0.856044	0	2.38567	1.25444
12	29928031	29928105	74	chr12:29928030-29928104	.	.	.	.	.	Intergenic	.	.	.	.	.	.	.	.	.	.	.	2.13187	0	1.27099	0	1.28407	0.836254	3.5785	0
12	29928105	29928343	238	chr12:29928104-29928342	.	.	.	.	.	Intergenic	.	.	.	.	.	.	.	.	.	.	.	5.32968	3.08232	3.81296	3.1267	3.42418	7.52629	5.96417	1.25444
12	29934454	29934685	231	chr12:29934453-29934684	.	.	.	.	.	Intergenic	.	.	.	.	.	.	.	.	.	.	.	7.46155	4.10975	6.99042	9.3801	19.261	11.7076	9.54267	3.76332
12	30022865	30023000	135	chr12:30022864-30022999	.	.	.	.	.	Intergenic	.	.	.	.	.	.	.	.	.	.	.	1.06594	2.05488	3.81296	6.2534	2.14011	10.8713	1.19283	0
12	30024509	30024716	207	chr12:30024508-30024715	.	.	.	.	.	Intergenic	.	.	.	.	.	.	.	.	.	.	.	39.4396	79.1128	16.5228	40.6471	55.2148	61.8828	41.7492	47.6688
12	30024716	30024799	83	chr12:30024715-30024798	.	.	.	.	.	Intergenic	.	.	.	.	.	.	.	.	.	.	.	5.32968	21.5762	7.62592	0	12.8407	15.8888	8.34984	5.01776
12	30024817	30024868	51	chr12:30024816-30024867	.	.	.	.	.	Intergenic	.	.	.	.	.	.	.	.	.	.	.	1.06594	1.02744	0	0	2.99615	3.34502	2.38567	1.25444
12	30024880	30024935	55	chr12:30024879-30024934	.	.	.	.	.	Intergenic	.	.	.	.	.	.	.	.	.	.	.	0	2.05488	0.635493	0	0.428022	2.50876	0	2.50888
12	30027935	30028178	243	chr12:30027934-30028177	.	.	.	.	.	Intergenic	.	.	.	.	.	.	.	.	.	.	.	10.6594	13.3567	9.5324	6.2534	8.56044	18.3976	7.157	10.0355
12	30030778	30031046	268	chr12:30030777-30031045	.	.	.	.	.	Intergenic	.	.	.	.	.	.	.	.	.	.	.	4.26374	12.3293	4.44845	18.7602	8.13242	10.8713	8.34984	2.50888
12	3003471	3003631	160	chr12:3003470-3003630	.	.	.	.	.	Intergenic	.	.	.	.	.	.	.	.	.	.	.	5.32968	3.08232	7.62592	9.3801	3.42418	3.34502	5.96417	7.52665
12	30035065	30035254	189	chr12:30035064-30035253	.	.	.	.	.	Intergenic	.	.	.	.	.	.	.	.	.	.	.	1.06594	5.13719	3.17747	3.1267	3.8522	7.52629	7.157	10.0355
12	30035372	30035473	101	chr12:30035371-30035472	.	.	.	.	.	Intergenic	.	.	.	.	.	.	.	.	.	.	.	2.13187	4.10975	0.635493	3.1267	3.42418	5.01753	0	2.50888
12	30035506	30035666	160	chr12:30035505-30035665	.	.	.	.	.	Intergenic	.	.	.	.	.	.	.	.	.	.	.	2.13187	7.19207	8.26141	12.5068	11.9846	15.8888	8.34984	2.50888
12	30035666	30035719	53	chr12:30035665-30035718	.	.	.	.	.	Intergenic	.	.	.	.	.	.	.	.	.	.	.	0	0	0.635493	0	0	0	1.19283	0
12	30035719	30035805	86	chr12:30035718-30035804	.	.	.	.	.	Intergenic	.	.	.	.	.	.	.	.	.	.	.	0	3.08232	1.27099	3.1267	2.56813	1.67251	2.38567	3.76332
12	30036097	30036279	182	chr12:30036096-30036278	.	.	.	.	.	Intergenic	.	.	.	.	.	.	.	.	.	.	.	1.06594	2.05488	3.17747	9.3801	2.99615	4.18127	4.77134	5.01776
12	3003631	3003995	364	chr12:3003630-3003994	.	.	.	.	.	Intergenic	.	.	.	.	.	.	.	.	.	.	.	13.8572	10.2744	7.62592	12.5068	2.14011	5.01753	7.157	7.52665
12	30036471	30036537	66	chr12:30036470-30036536	.	.	.	.	.	Intergenic	.	.	.	.	.	.	.	.	.	.	.	2.13187	1.02744	3.81296	3.1267	4.70824	3.34502	0	1.25444
12	30036537	30036594	57	chr12:30036536-30036593	.	.	.	.	.	Intergenic	.	.	.	.	.	.	.	.	.	.	.	0	1.02744	0.635493	0	3.42418	0	3.5785	0
12	30036651	30036741	90	chr12:30036650-30036740	.	.	.	.	.	Intergenic	.	.	.	.	.	.	.	.	.	.	.	4.26374	5.13719	6.99042	6.2534	3.8522	4.18127	4.77134	8.78109
12	30036741	30036797	56	chr12:30036740-30036796	.	.	.	.	.	Intergenic	.	.	.	.	.	.	.	.	.	.	.	1.06594	3.08232	1.27099	6.2534	4.70824	6.69003	2.38567	1.25444
12	30036817	30036882	65	chr12:30036816-30036881	.	.	.	.	.	Intergenic	.	.	.	.	.	.	.	.	.	.	.	1.06594	2.05488	1.90648	0	1.28407	2.50876	4.77134	1.25444
12	30036970	30037040	70	chr12:30036969-30037039	.	.	.	.	.	Intergenic	.	.	.	.	.	.	.	.	.	.	.	0	0	3.17747	0	2.14011	0.836254	2.38567	1.25444
12	30039713	30039892	179	chr12:30039712-30039891	.	.	.	.	.	Intergenic	.	.	.	.	.	.	.	.	.	.	.	12.7912	25.686	12.0744	15.6335	16.6929	20.0701	17.8925	15.0533
12	30039942	30040235	293	chr12:30039941-30040234	.	.	.	.	.	Intergenic	.	.	.	.	.	.	.	.	.	.	.	8.52748	11.3018	5.71944	3.1267	8.13242	5.85378	11.9283	3.76332
12	30040235	30040302	67	chr12:30040234-30040301	.	.	.	.	.	Intergenic	.	.	.	.	.	.	.	.	.	.	.	1.06594	1.02744	3.81296	0	1.71209	1.67251	2.38567	0
12	30040424	30040499	75	chr12:30040423-30040498	.	.	.	.	.	Intergenic	.	.	.	.	.	.	.	.	.	.	.	1.06594	9.24695	3.17747	0	8.13242	7.52629	3.5785	6.27221
12	30040506	30040618	112	chr12:30040505-30040617	.	.	.	.	.	Intergenic	.	.	.	.	.	.	.	.	.	.	.	1.06594	4.10975	3.81296	0	7.7044	1.67251	5.96417	1.25444
12	30050372	30050535	163	chr12:30050371-30050534	.	.	.	.	.	Intergenic	.	.	.	.	.	.	.	.	.	.	.	5.32968	10.2744	9.5324	9.3801	13.6967	12.5438	7.157	15.0533
12	30159414	30159596	182	chr12:30159413-30159595	.	.	.	.	.	Intergenic	.	.	.	.	.	.	.	.	.	.	.	14.9231	5.13719	3.81296	6.2534	6.84835	3.34502	8.34984	11.29
12	3018387	3018603	216	chr12:3018386-3018602	.	.	.	.	.	Intergenic	.	.	.	.	.	.	.	.	.	.	.	11.7253	3.08232	6.99042	9.3801	2.99615	7.52629	8.34984	6.27221
12	30396953	30397316	363	chr12:30396952-30397315	.	.	.	.	.	Intergenic	.	.	.	.	.	.	.	.	.	.	.	12.7912	8.21951	6.99042	21.8869	5.56429	5.85378	15.5068	10.0355
12	30402859	30403005	146	chr12:30402858-30403004	.	.	.	.	.	Intergenic	.	.	.	.	.	.	.	.	.	.	.	14.9231	14.3841	15.8873	21.8869	20.9731	20.9064	8.34984	20.0711
12	30526216	30526382	166	chr12:30526215-30526381	.	.	.	.	.	Intergenic	.	.	.	.	.	.	.	.	.	.	.	3.19781	4.10975	2.54197	3.1267	0.428022	5.01753	2.38567	1.25444
12	30560661	30560792	131	chr12:30560660-30560791	.	.	.	.	.	Intergenic	.	.	.	.	.	.	.	.	.	.	.	3.19781	3.08232	3.17747	3.1267	0.856044	0.836254	1.19283	2.50888
12	30578277	30578412	135	chr12:30578276-30578411	.	.	.	.	.	Intergenic	.	.	.	.	.	.	.	.	.	.	.	6.39561	8.21951	6.35493	6.2534	6.42033	9.1988	1.19283	10.0355
12	30578463	30578584	121	chr12:30578462-30578583	.	.	.	.	.	Intergenic	.	.	.	.	.	.	.	.	.	.	.	1.06594	1.02744	1.90648	6.2534	0.856044	3.34502	2.38567	11.29
12	30578589	30578667	78	chr12:30578588-30578666	.	.	.	.	.	Intergenic	.	.	.	.	.	.	.	.	.	.	.	5.32968	0	2.54197	3.1267	0.856044	1.67251	1.19283	3.76332
12	30578685	30578752	67	chr12:30578684-30578751	.	.	.	.	.	Intergenic	.	.	.	.	.	.	.	.	.	.	.	2.13187	0	1.90648	0	1.71209	0	0	0
12	30578778	30578839	61	chr12:30578777-30578838	.	.	.	.	.	Intergenic	.	.	.	.	.	.	.	.	.	.	.	0	0	0.635493	0	0.856044	0	0	0
12	30578839	30578889	50	chr12:30578838-30578888	.	.	.	.	.	Intergenic	.	.	.	.	.	.	.	.	.	.	.	0	1.02744	0	0	0.428022	0	0	0
12	30578917	30578995	78	chr12:30578916-30578994	.	.	.	.	.	Intergenic	.	.	.	.	.	.	.	.	.	.	.	1.06594	2.05488	0.635493	0	2.56813	0	0	0
12	30579133	30579242	109	chr12:30579132-30579241	.	.	.	.	.	Intergenic	.	.	.	.	.	.	.	.	.	.	.	0	3.08232	3.81296	6.2534	2.99615	1.67251	4.77134	3.76332
12	30597025	30597169	144	chr12:30597024-30597168	.	.	.	.	.	Intergenic	.	.	.	.	.	.	.	.	.	.	.	8.52748	8.21951	0.635493	0	5.99231	10.0351	3.5785	2.50888
12	30597249	30597330	81	chr12:30597248-30597329	.	.	.	.	.	Intergenic	.	.	.	.	.	.	.	.	.	.	.	3.19781	2.05488	0.635493	0	2.99615	0.836254	2.38567	5.01776
12	30661776	30662029	253	chr12:30661775-30662028	.	.	.	.	.	Intergenic	.	.	.	.	.	.	.	.	.	.	.	5.32968	5.13719	5.71944	0	0.856044	2.50876	5.96417	3.76332
12	30665630	30665903	273	chr12:30665629-30665902	.	.	.	.	.	Intergenic	.	.	.	.	.	.	.	.	.	.	.	4.26374	6.16463	9.5324	12.5068	3.8522	1.67251	10.7355	7.52665
12	30671994	30672130	136	chr12:30671993-30672129	.	.	.	.	.	Intergenic	.	.	.	.	.	.	.	.	.	.	.	2.13187	2.05488	3.17747	0	1.71209	0	2.38567	2.50888
12	30691389	30691539	150	chr12:30691388-30691538	.	.	.	.	.	Intergenic	.	.	.	.	.	.	.	.	.	.	.	1.06594	4.10975	3.81296	9.3801	3.42418	1.67251	2.38567	1.25444
12	30693887	30694090	203	chr12:30693886-30694089	.	.	.	.	.	Intergenic	.	.	.	.	.	.	.	.	.	.	.	8.52748	0	3.17747	3.1267	5.13626	2.50876	2.38567	2.50888
12	30731228	30731625	397	chr12:30731227-30731624	.	.	.	.	.	Intergenic	.	.	.	.	.	.	.	.	.	.	.	8.52748	15.4116	10.8034	37.5204	5.56429	3.34502	19.0853	25.0888
12	30735176	30735258	82	chr12:30735175-30735257	.	.	.	.	.	Intergenic	.	.	.	.	.	.	.	.	.	.	.	1.06594	2.05488	1.90648	3.1267	0.856044	2.50876	3.5785	7.52665
12	30735258	30735481	223	chr12:30735257-30735480	.	.	.	.	.	Intergenic	.	.	.	.	.	.	.	.	.	.	.	15.989	4.10975	7.62592	6.2534	1.71209	5.85378	17.8925	6.27221
12	30735481	30735583	102	chr12:30735480-30735582	.	.	.	.	.	Intergenic	.	.	.	.	.	.	.	.	.	.	.	2.13187	2.05488	3.17747	0	2.99615	3.34502	5.96417	1.25444
12	30764524	30764581	57	chr12:30764523-30764580	.	.	.	.	.	Intergenic	.	.	.	.	.	.	.	.	.	.	.	3.19781	0	3.17747	3.1267	2.99615	1.67251	0	1.25444
12	30764591	30764672	81	chr12:30764590-30764671	.	.	.	.	.	Intergenic	.	.	.	.	.	.	.	.	.	.	.	1.06594	0	4.44845	3.1267	5.99231	1.67251	3.5785	0
12	30764689	30764766	77	chr12:30764688-30764765	.	.	.	.	.	Intergenic	.	.	.	.	.	.	.	.	.	.	.	3.19781	0	0.635493	0	0	1.67251	0	1.25444
12	30820690	30820860	170	chr12:30820689-30820859	.	.	.	.	.	Intergenic	.	.	.	.	.	.	.	.	.	.	.	3.19781	3.08232	3.17747	15.6335	2.99615	1.67251	2.38567	2.50888
12	30829264	30829436	172	chr12:30829263-30829435	.	.	.	.	.	Intergenic	.	.	.	.	.	.	.	.	.	.	.	6.39561	4.10975	3.17747	0	3.42418	3.34502	4.77134	8.78109
12	30868856	30869096	240	chr12:30868855-30869095	.	.	.	.	.	Intergenic	.	.	.	.	.	.	.	.	.	.	.	11.7253	8.21951	9.5324	12.5068	5.99231	5.85378	11.9283	3.76332
12	3098349	3098567	218	chr12:3098348-3098566	.	.	.	.	.	Intergenic	.	.	.	.	.	.	.	.	.	.	.	7.46155	12.3293	6.35493	3.1267	14.5527	15.0526	11.9283	13.7989
12	30983933	30984111	178	chr12:30983932-30984110	.	.	.	.	.	Intergenic	.	.	.	.	.	.	.	.	.	.	.	0	1.02744	4.44845	15.6335	5.56429	4.18127	5.96417	2.50888
12	30984111	30984222	111	chr12:30984110-30984221	.	.	.	.	.	Intergenic	.	.	.	.	.	.	.	.	.	.	.	4.26374	6.16463	1.27099	15.6335	0.428022	3.34502	8.34984	1.25444
12	30991600	30991673	73	chr12:30991599-30991672	.	.	.	.	.	Intergenic	.	.	.	.	.	.	.	.	.	.	.	0	0	0	0	0.428022	0	0	1.25444
12	30991673	30991993	320	chr12:30991672-30991992	.	.	.	.	.	Intergenic	.	.	.	.	.	.	.	.	.	.	.	2.13187	5.13719	9.5324	12.5068	2.99615	4.18127	8.34984	6.27221
12	31001962	31002187	225	chr12:31001961-31002186	.	.	.	.	.	Intergenic	.	.	.	.	.	.	.	.	.	.	.	7.46155	3.08232	8.26141	18.7602	2.99615	1.67251	5.96417	6.27221
12	31041145	31041423	278	chr12:31041144-31041422	.	.	.	.	.	Intergenic	.	.	.	.	.	.	.	.	.	.	.	2.13187	3.08232	3.17747	15.6335	2.14011	4.18127	9.54267	2.50888
12	31041578	31041708	130	chr12:31041577-31041707	.	.	.	.	.	Intergenic	.	.	.	.	.	.	.	.	.	.	.	3.19781	2.05488	4.44845	9.3801	0.856044	1.67251	2.38567	0
12	31045767	31045832	65	chr12:31045766-31045831	.	.	.	.	.	Intergenic	.	.	.	.	.	.	.	.	.	.	.	2.13187	2.05488	1.27099	0	0.428022	0	1.19283	0
12	31045832	31045947	115	chr12:31045831-31045946	.	.	.	.	.	Intergenic	.	.	.	.	.	.	.	.	.	.	.	6.39561	2.05488	0.635493	9.3801	1.71209	0.836254	0	1.25444
12	31045947	31046117	170	chr12:31045946-31046116	.	.	.	.	.	Intergenic	.	.	.	.	.	.	.	.	.	.	.	4.26374	2.05488	4.44845	12.5068	1.71209	3.34502	5.96417	2.50888
12	31046117	31046218	101	chr12:31046116-31046217	.	.	.	.	.	Intergenic	.	.	.	.	.	.	.	.	.	.	.	0	0	0.635493	0	0	0.836254	1.19283	1.25444
12	31046218	31046301	83	chr12:31046217-31046300	.	.	.	.	.	Intergenic	.	.	.	.	.	.	.	.	.	.	.	1.06594	3.08232	1.27099	0	0	0	1.19283	1.25444
12	31057498	31057732	234	chr12:31057497-31057731	.	.	.	.	.	Intergenic	.	.	.	.	.	.	.	.	.	.	.	2.13187	1.02744	10.1679	28.1403	1.71209	1.67251	11.9283	3.76332
12	31057732	31057841	109	chr12:31057731-31057840	.	.	.	.	.	Intergenic	.	.	.	.	.	.	.	.	.	.	.	1.06594	0	6.99042	3.1267	2.99615	3.34502	0	1.25444
12	31057841	31058156	315	chr12:31057840-31058155	.	.	.	.	.	Intergenic	.	.	.	.	.	.	.	.	.	.	.	6.39561	2.05488	8.26141	28.1403	4.70824	6.69003	15.5068	6.27221
12	31058263	31058593	330	chr12:31058262-31058592	.	.	.	.	.	Intergenic	.	.	.	.	.	.	.	.	.	.	.	12.7912	3.08232	9.5324	12.5068	6.42033	6.69003	14.314	13.7989
12	3109872	3110209	337	chr12:3109871-3110208	.	.	.	.	.	Intergenic	.	.	.	.	.	.	.	.	.	.	.	45318.2	35617.2	29199	42523.1	30918.2	58199.1	136692	78099
12	31111305	31111446	141	chr12:31111304-31111445	.	.	.	.	.	Intergenic	.	.	.	.	.	.	.	.	.	.	.	4.26374	0	4.44845	6.2534	2.56813	0	3.5785	1.25444
12	31111446	31111528	82	chr12:31111445-31111527	.	.	.	.	.	Intergenic	.	.	.	.	.	.	.	.	.	.	.	4.26374	1.02744	3.81296	3.1267	3.42418	0.836254	1.19283	0
12	31111528	31111592	64	chr12:31111527-31111591	.	.	.	.	.	Intergenic	.	.	.	.	.	.	.	.	.	.	.	4.26374	6.16463	7.62592	6.2534	2.99615	2.50876	5.96417	1.25444
12	31111592	31111685	93	chr12:31111591-31111684	.	.	.	.	.	Intergenic	.	.	.	.	.	.	.	.	.	.	.	0	0	1.27099	9.3801	0.428022	0.836254	0	1.25444
12	31111685	31111748	63	chr12:31111684-31111747	.	.	.	.	.	Intergenic	.	.	.	.	.	.	.	.	.	.	.	0	0	4.44845	0	0	1.67251	1.19283	0
12	31134906	31135108	202	chr12:31134905-31135107	.	.	.	.	.	Intergenic	.	.	.	.	.	.	.	.	.	.	.	6.39561	7.19207	7.62592	6.2534	5.13626	5.01753	9.54267	5.01776
12	31203705	31203934	229	chr12:31203704-31203933	.	.	.	.	.	Intergenic	.	.	.	.	.	.	.	.	.	.	.	4.26374	6.16463	1.27099	6.2534	7.27637	4.18127	4.77134	10.0355
12	31203945	31204019	74	chr12:31203944-31204018	.	.	.	.	.	Intergenic	.	.	.	.	.	.	.	.	.	.	.	1.06594	1.02744	0.635493	3.1267	3.8522	5.01753	1.19283	3.76332
12	31204019	31204141	122	chr12:31204018-31204140	.	.	.	.	.	Intergenic	.	.	.	.	.	.	.	.	.	.	.	6.39561	4.10975	7.62592	6.2534	13.6967	5.85378	7.157	1.25444
12	31204169	31204249	80	chr12:31204168-31204248	.	.	.	.	.	Intergenic	.	.	.	.	.	.	.	.	.	.	.	2.13187	0	1.90648	9.3801	1.71209	4.18127	3.5785	1.25444
12	31204249	31204373	124	chr12:31204248-31204372	.	.	.	.	.	Intergenic	.	.	.	.	.	.	.	.	.	.	.	4.26374	6.16463	3.81296	6.2534	5.99231	5.01753	4.77134	2.50888
12	31204373	31204434	61	chr12:31204372-31204433	.	.	.	.	.	Intergenic	.	.	.	.	.	.	.	.	.	.	.	6.39561	1.02744	4.44845	3.1267	3.42418	0	4.77134	5.01776
12	31204434	31204581	147	chr12:31204433-31204580	.	.	.	.	.	Intergenic	.	.	.	.	.	.	.	.	.	.	.	3.19781	4.10975	3.81296	0	3.42418	8.36254	8.34984	1.25444
12	31206419	31206583	164	chr12:31206418-31206582	.	.	.	.	.	Intergenic	.	.	.	.	.	.	.	.	.	.	.	2.13187	6.16463	3.17747	3.1267	6.42033	6.69003	5.96417	8.78109
12	31209645	31209714	69	chr12:31209644-31209713	.	.	.	.	.	Intergenic	.	.	.	.	.	.	.	.	.	.	.	2.13187	10.2744	1.27099	0	4.70824	5.85378	5.96417	2.50888
12	31209757	31209878	121	chr12:31209756-31209877	.	.	.	.	.	Intergenic	.	.	.	.	.	.	.	.	.	.	.	2.13187	6.16463	1.27099	0	3.8522	6.69003	4.77134	2.50888
12	31209883	31210072	189	chr12:31209882-31210071	.	.	.	.	.	Intergenic	.	.	.	.	.	.	.	.	.	.	.	6.39561	8.21951	0	0	2.56813	0	10.7355	2.50888
12	3121200	3121346	146	chr12:3121199-3121345	.	.	.	.	.	Intergenic	.	.	.	.	.	.	.	.	.	.	.	4.26374	8.21951	5.08394	3.1267	3.8522	9.1988	14.314	8.78109
12	31222040	31222339	299	chr12:31222039-31222338	.	.	.	.	.	Intergenic	.	.	.	.	.	.	.	.	.	.	.	5.32968	3.08232	8.26141	9.3801	7.27637	5.85378	3.5785	3.76332
12	31258096	31258288	192	chr12:31258095-31258287	.	.	.	.	.	Intergenic	.	.	.	.	.	.	.	.	.	.	.	5.32968	1.02744	4.44845	15.6335	4.70824	5.01753	7.157	3.76332
12	31261189	31261374	185	chr12:31261188-31261373	.	.	.	.	.	Intergenic	.	.	.	.	.	.	.	.	.	.	.	2.13187	3.08232	8.8969	9.3801	2.14011	6.69003	3.5785	7.52665
12	31261961	31262048	87	chr12:31261960-31262047	.	.	.	.	.	Intergenic	.	.	.	.	.	.	.	.	.	.	.	7.46155	3.08232	10.1679	9.3801	3.42418	3.34502	14.314	5.01776
12	31262116	31262169	53	chr12:31262115-31262168	.	.	.	.	.	Intergenic	.	.	.	.	.	.	.	.	.	.	.	2.13187	2.05488	1.90648	0	2.99615	5.85378	0	0
12	31262201	31262276	75	chr12:31262200-31262275	.	.	.	.	.	Intergenic	.	.	.	.	.	.	.	.	.	.	.	0	3.08232	0.635493	0	1.28407	1.67251	2.38567	1.25444
12	31262765	31262965	200	chr12:31262764-31262964	.	.	.	.	.	Intergenic	.	.	.	.	.	.	.	.	.	.	.	11.7253	5.13719	2.54197	15.6335	5.13626	9.1988	10.7355	6.27221
12	31262965	31263022	57	chr12:31262964-31263021	.	.	.	.	.	Intergenic	.	.	.	.	.	.	.	.	.	.	.	1.06594	0	3.17747	3.1267	1.71209	0.836254	0	2.50888
12	31263022	31263148	126	chr12:31263021-31263147	.	.	.	.	.	Intergenic	.	.	.	.	.	.	.	.	.	.	.	4.26374	5.13719	4.44845	18.7602	5.13626	4.18127	8.34984	2.50888
12	31358417	31358628	211	chr12:31358416-31358627	.	.	.	.	.	Intergenic	.	.	.	.	.	.	.	.	.	.	.	2.13187	3.08232	5.08394	6.2534	2.99615	2.50876	5.96417	3.76332
12	31374699	31374775	76	chr12:31374698-31374774	.	.	.	.	.	Intergenic	.	.	.	.	.	.	.	.	.	.	.	4.26374	2.05488	5.71944	3.1267	12.8407	9.1988	4.77134	1.25444
12	31374787	31374953	166	chr12:31374786-31374952	.	.	.	.	.	Intergenic	.	.	.	.	.	.	.	.	.	.	.	15.989	18.4939	19.0648	12.5068	18.4049	23.4151	10.7355	3.76332
12	3167375	3167618	243	chr12:3167374-3167617	.	.	.	.	.	Intergenic	.	.	.	.	.	.	.	.	.	.	.	7.46155	4.10975	11.4389	3.1267	5.56429	1.67251	13.1212	13.7989
12	32144661	32144911	250	chr12:32144660-32144910	.	.	.	.	.	Intergenic	.	.	.	.	.	.	.	.	.	.	.	12.7912	25.686	17.1583	12.5068	35.5258	25.0876	23.8567	11.29
12	32227751	32227944	193	chr12:32227750-32227943	.	.	.	.	.	Intergenic	.	.	.	.	.	.	.	.	.	.	.	1.06594	7.19207	0.635493	3.1267	4.70824	3.34502	3.5785	5.01776
12	32227977	32228168	191	chr12:32227976-32228167	.	.	.	.	.	Intergenic	.	.	.	.	.	.	.	.	.	.	.	8.52748	20.5488	2.54197	6.2534	7.7044	10.8713	15.5068	5.01776
12	32228372	32228593	221	chr12:32228371-32228592	.	.	.	.	.	Intergenic	.	.	.	.	.	.	.	.	.	.	.	2.13187	4.10975	12.0744	15.6335	4.28022	1.67251	13.1212	7.52665
12	32233617	32233668	51	chr12:32233616-32233667	.	.	.	.	.	Intergenic	.	.	.	.	.	.	.	.	.	.	.	4.26374	0	0.635493	0	0.856044	0	2.38567	3.76332
12	32233670	32233913	243	chr12:32233669-32233912	.	.	.	.	.	Intergenic	.	.	.	.	.	.	.	.	.	.	.	6.39561	9.24695	7.62592	9.3801	7.7044	6.69003	5.96417	11.29
12	32233924	32234007	83	chr12:32233923-32234006	.	.	.	.	.	Intergenic	.	.	.	.	.	.	.	.	.	.	.	7.46155	11.3018	10.8034	3.1267	9.84451	3.34502	1.19283	16.3077
12	32234032	32234097	65	chr12:32234031-32234096	.	.	.	.	.	Intergenic	.	.	.	.	.	.	.	.	.	.	.	18.1209	7.19207	12.7099	0	6.84835	3.34502	2.38567	5.01776
12	32234097	32234149	52	chr12:32234096-32234148	.	.	.	.	.	Intergenic	.	.	.	.	.	.	.	.	.	.	.	4.26374	0	10.1679	0	3.42418	4.18127	4.77134	3.76332
12	32234267	32234331	64	chr12:32234266-32234330	.	.	.	.	.	Intergenic	.	.	.	.	.	.	.	.	.	.	.	1.06594	1.02744	1.90648	0	1.71209	0.836254	3.5785	0
12	32241010	32241111	101	chr12:32241009-32241110	.	.	.	.	.	Intergenic	.	.	.	.	.	.	.	.	.	.	.	3.19781	1.02744	0	0	0.856044	0	0	2.50888
12	32241111	32241196	85	chr12:32241110-32241195	.	.	.	.	.	Intergenic	.	.	.	.	.	.	.	.	.	.	.	2.13187	2.05488	0.635493	3.1267	1.28407	1.67251	4.77134	0
12	32241451	32241522	71	chr12:32241450-32241521	.	.	.	.	.	Intergenic	.	.	.	.	.	.	.	.	.	.	.	1.06594	1.02744	0.635493	0	0	0	3.5785	0
12	32241560	32241628	68	chr12:32241559-32241627	.	.	.	.	.	Intergenic	.	.	.	.	.	.	.	.	.	.	.	0	0	1.27099	0	0.856044	0.836254	0	0
12	32241628	32241805	177	chr12:32241627-32241804	.	.	.	.	.	Intergenic	.	.	.	.	.	.	.	.	.	.	.	3.19781	1.02744	5.08394	3.1267	2.14011	0.836254	2.38567	1.25444
12	32242363	32242598	235	chr12:32242362-32242597	.	.	.	.	.	Intergenic	.	.	.	.	.	.	.	.	.	.	.	8.52748	5.13719	5.71944	9.3801	2.99615	5.01753	7.157	2.50888
12	32242601	32242814	213	chr12:32242600-32242813	.	.	.	.	.	Intergenic	.	.	.	.	.	.	.	.	.	.	.	3.19781	2.05488	7.62592	6.2534	1.71209	5.01753	8.34984	3.76332
12	32242938	32243065	127	chr12:32242937-32243064	.	.	.	.	.	Intergenic	.	.	.	.	.	.	.	.	.	.	.	6.39561	1.02744	3.17747	6.2534	2.56813	3.34502	2.38567	3.76332
12	32243065	32243139	74	chr12:32243064-32243138	.	.	.	.	.	Intergenic	.	.	.	.	.	.	.	.	.	.	.	1.06594	1.02744	3.81296	6.2534	0	0.836254	0	2.50888
12	32243229	32243324	95	chr12:32243228-32243323	.	.	.	.	.	Intergenic	.	.	.	.	.	.	.	.	.	.	.	3.19781	0	1.27099	0	0	0	2.38567	1.25444
12	32243333	32243392	59	chr12:32243332-32243391	.	.	.	.	.	Intergenic	.	.	.	.	.	.	.	.	.	.	.	1.06594	0	0	0	3.42418	0	1.19283	0
12	32243392	32243558	166	chr12:32243391-32243557	.	.	.	.	.	Intergenic	.	.	.	.	.	.	.	.	.	.	.	1.06594	5.13719	1.90648	9.3801	3.8522	1.67251	4.77134	2.50888
12	32243645	32243815	170	chr12:32243644-32243814	.	.	.	.	.	Intergenic	.	.	.	.	.	.	.	.	.	.	.	1.06594	4.10975	4.44845	3.1267	1.28407	1.67251	8.34984	5.01776
12	32243823	32243901	78	chr12:32243822-32243900	.	.	.	.	.	Intergenic	.	.	.	.	.	.	.	.	.	.	.	1.06594	2.05488	0	3.1267	0.428022	0	0	1.25444
12	32258451	32258543	92	chr12:32258450-32258542	.	.	.	.	.	Intergenic	.	.	.	.	.	.	.	.	.	.	.	3.19781	0	1.90648	0	0.428022	0.836254	1.19283	5.01776
12	32258543	32258607	64	chr12:32258542-32258606	.	.	.	.	.	Intergenic	.	.	.	.	.	.	.	.	.	.	.	0	0	1.27099	0	1.28407	0	0	0
12	32258607	32258786	179	chr12:32258606-32258785	.	.	.	.	.	Intergenic	.	.	.	.	.	.	.	.	.	.	.	2.13187	5.13719	6.35493	6.2534	3.42418	8.36254	9.54267	2.50888
12	32268996	32269200	204	chr12:32268995-32269199	.	.	.	.	.	Intergenic	.	.	.	.	.	.	.	.	.	.	.	8.52748	2.05488	6.35493	15.6335	5.13626	10.0351	11.9283	6.27221
12	32278612	32278739	127	chr12:32278611-32278738	.	.	.	.	.	Intergenic	.	.	.	.	.	.	.	.	.	.	.	5.32968	3.08232	5.08394	0	2.56813	0.836254	7.157	2.50888
12	32292143	32292304	161	chr12:32292142-32292303	.	.	.	.	.	Intergenic	.	.	.	.	.	.	.	.	.	.	.	9.59342	18.4939	16.5228	9.3801	23.5412	28.4326	19.0853	15.0533
12	32332442	32332695	253	chr12:32332441-32332694	.	.	.	.	.	Intergenic	.	.	.	.	.	.	.	.	.	.	.	6.39561	5.13719	5.08394	6.2534	1.28407	1.67251	4.77134	1.25444
12	3234308	3234419	111	chr12:3234307-3234418	.	.	.	.	.	Intergenic	.	.	.	.	.	.	.	.	.	.	.	8.52748	5.13719	14.6163	9.3801	10.2725	13.3801	10.7355	21.3255
12	32345761	32345906	145	chr12:32345760-32345905	.	.	.	.	.	Intergenic	.	.	.	.	.	.	.	.	.	.	.	4.26374	2.05488	2.54197	21.8869	1.71209	2.50876	4.77134	5.01776
12	32346385	32346445	60	chr12:32346384-32346444	.	.	.	.	.	Intergenic	.	.	.	.	.	.	.	.	.	.	.	2.13187	0	2.54197	0	0	4.18127	2.38567	1.25444
12	32346445	32346588	143	chr12:32346444-32346587	.	.	.	.	.	Intergenic	.	.	.	.	.	.	.	.	.	.	.	4.26374	4.10975	8.26141	15.6335	3.8522	5.01753	5.96417	11.29
12	32434987	32435047	60	chr12:32434986-32435046	.	.	.	.	.	Intergenic	.	.	.	.	.	.	.	.	.	.	.	1.06594	0	1.27099	0	0	0	0	1.25444
12	32435047	32435137	90	chr12:32435046-32435136	.	.	.	.	.	Intergenic	.	.	.	.	.	.	.	.	.	.	.	2.13187	4.10975	2.54197	0	2.99615	3.34502	3.5785	2.50888
12	32435137	32435424	287	chr12:32435136-32435423	.	.	.	.	.	Intergenic	.	.	.	.	.	.	.	.	.	.	.	9.59342	23.6311	9.5324	6.2534	20.5451	23.4151	10.7355	13.7989
12	32464685	32464882	197	chr12:32464684-32464881	.	.	.	.	.	Intergenic	.	.	.	.	.	.	.	.	.	.	.	7.46155	3.08232	8.26141	0	2.99615	4.18127	8.34984	5.01776
12	32488432	32488494	62	chr12:32488431-32488493	.	.	.	.	.	Intergenic	.	.	.	.	.	.	.	.	.	.	.	2.13187	1.02744	3.81296	0	1.71209	3.34502	0	0
12	32488494	32488616	122	chr12:32488493-32488615	.	.	.	.	.	Intergenic	.	.	.	.	.	.	.	.	.	.	.	9.59342	2.05488	2.54197	6.2534	4.70824	5.01753	0	5.01776
12	32498589	32498748	159	chr12:32498588-32498747	.	.	.	.	.	Intergenic	.	.	.	.	.	.	.	.	.	.	.	4.26374	3.08232	0.635493	0	2.99615	2.50876	2.38567	5.01776
12	32518570	32518778	208	chr12:32518569-32518777	.	.	.	.	.	Intergenic	.	.	.	.	.	.	.	.	.	.	.	27.7143	26.7134	22.8778	21.8869	30.3896	30.9414	38.1707	26.3433
12	32518778	32518855	77	chr12:32518777-32518854	.	.	.	.	.	Intergenic	.	.	.	.	.	.	.	.	.	.	.	2.13187	4.10975	1.27099	0	5.56429	10.8713	7.157	5.01776
12	32518962	32519021	59	chr12:32518961-32519020	.	.	.	.	.	Intergenic	.	.	.	.	.	.	.	.	.	.	.	1.06594	2.05488	1.27099	3.1267	1.28407	0	0	0
12	32520182	32520334	152	chr12:32520181-32520333	.	.	.	.	.	Intergenic	.	.	.	.	.	.	.	.	.	.	.	1.06594	2.05488	5.08394	6.2534	1.28407	0.836254	4.77134	2.50888
12	32527915	32528052	137	chr12:32527914-32528051	.	.	.	.	.	Intergenic	.	.	.	.	.	.	.	.	.	.	.	2.13187	2.05488	3.81296	3.1267	1.28407	0	4.77134	2.50888
12	32535324	32535391	67	chr12:32535323-32535390	.	.	.	.	.	Intergenic	.	.	.	.	.	.	.	.	.	.	.	1.06594	0	0	3.1267	1.28407	0.836254	1.19283	0
12	32535391	32535515	124	chr12:32535390-32535514	.	.	.	.	.	Intergenic	.	.	.	.	.	.	.	.	.	.	.	1.06594	2.05488	1.90648	0	1.28407	0	2.38567	0
12	32535571	32535679	108	chr12:32535570-32535678	.	.	.	.	.	Intergenic	.	.	.	.	.	.	.	.	.	.	.	1.06594	4.10975	2.54197	0	0.428022	0.836254	1.19283	2.50888
12	32535828	32536019	191	chr12:32535827-32536018	.	.	.	.	.	Intergenic	.	.	.	.	.	.	.	.	.	.	.	6.39561	6.16463	2.54197	3.1267	3.8522	3.34502	8.34984	5.01776
12	32536279	32536587	308	chr12:32536278-32536586	.	.	.	.	.	Intergenic	.	.	.	.	.	.	.	.	.	.	.	4.26374	2.05488	3.81296	15.6335	1.71209	1.67251	9.54267	5.01776
12	32536587	32536649	62	chr12:32536586-32536648	.	.	.	.	.	Intergenic	.	.	.	.	.	.	.	.	.	.	.	1.06594	0	0	0	0	0.836254	1.19283	0
12	32558199	32558349	150	chr12:32558198-32558348	.	.	.	.	.	Intergenic	.	.	.	.	.	.	.	.	.	.	.	6.39561	6.16463	7.62592	12.5068	2.14011	7.52629	7.157	5.01776
12	32558871	32559079	208	chr12:32558870-32559078	.	.	.	.	.	Intergenic	.	.	.	.	.	.	.	.	.	.	.	3.19781	2.05488	8.8969	6.2534	5.56429	6.69003	7.157	16.3077
12	32560719	32560899	180	chr12:32560718-32560898	.	.	.	.	.	Intergenic	.	.	.	.	.	.	.	.	.	.	.	5.32968	6.16463	5.08394	12.5068	2.14011	0	8.34984	6.27221
12	32568404	32568639	235	chr12:32568403-32568638	.	.	.	.	.	Intergenic	.	.	.	.	.	.	.	.	.	.	.	9.59342	5.13719	13.3454	6.2534	11.5566	20.0701	14.314	8.78109
12	32586072	32586177	105	chr12:32586071-32586176	.	.	.	.	.	Intergenic	.	.	.	.	.	.	.	.	.	.	.	7.46155	2.05488	3.81296	12.5068	2.99615	1.67251	3.5785	2.50888
12	32586177	32586450	273	chr12:32586176-32586449	.	.	.	.	.	Intergenic	.	.	.	.	.	.	.	.	.	.	.	10.6594	11.3018	15.8873	9.3801	2.14011	10.8713	11.9283	6.27221
12	32586458	32586513	55	chr12:32586457-32586512	.	.	.	.	.	Intergenic	.	.	.	.	.	.	.	.	.	.	.	0	1.02744	1.27099	3.1267	0	0	0	0
12	32586530	32586612	82	chr12:32586529-32586611	.	.	.	.	.	Intergenic	.	.	.	.	.	.	.	.	.	.	.	3.19781	3.08232	2.54197	3.1267	1.71209	1.67251	1.19283	0
12	32586612	32586683	71	chr12:32586611-32586682	.	.	.	.	.	Intergenic	.	.	.	.	.	.	.	.	.	.	.	0	2.05488	2.54197	3.1267	0.428022	0.836254	1.19283	0
12	32586947	32587068	121	chr12:32586946-32587067	.	.	.	.	.	Intergenic	.	.	.	.	.	.	.	.	.	.	.	2.13187	1.02744	3.81296	6.2534	1.28407	3.34502	7.157	8.78109
12	32587091	32587183	92	chr12:32587090-32587182	.	.	.	.	.	Intergenic	.	.	.	.	.	.	.	.	.	.	.	3.19781	1.02744	2.54197	0	0	0.836254	1.19283	0
12	32605193	32605269	76	chr12:32605192-32605268	.	.	.	.	.	Intergenic	.	.	.	.	.	.	.	.	.	.	.	0	1.02744	0	0	1.28407	1.67251	1.19283	0
12	32605269	32605362	93	chr12:32605268-32605361	.	.	.	.	.	Intergenic	.	.	.	.	.	.	.	.	.	.	.	6.39561	2.05488	1.27099	3.1267	0	4.18127	0	0
12	32605374	32605437	63	chr12:32605373-32605436	.	.	.	.	.	Intergenic	.	.	.	.	.	.	.	.	.	.	.	0	1.02744	1.27099	0	2.14011	0	1.19283	2.50888
12	32605553	32605786	233	chr12:32605552-32605785	.	.	.	.	.	Intergenic	.	.	.	.	.	.	.	.	.	.	.	50.099	92.4695	76.2592	25.0136	49.6506	70.2454	47.7134	80.2842
12	32605814	32605966	152	chr12:32605813-32605965	.	.	.	.	.	Intergenic	.	.	.	.	.	.	.	.	.	.	.	9.59342	15.4116	11.4389	9.3801	8.13242	16.7251	13.1212	10.0355
12	32606627	32606833	206	chr12:32606626-32606832	.	.	.	.	.	Intergenic	.	.	.	.	.	.	.	.	.	.	.	20.2528	18.4939	16.5228	21.8869	22.2571	24.2514	19.0853	17.5622
12	32609673	32609901	228	chr12:32609672-32609900	.	.	.	.	.	Intergenic	.	.	.	.	.	.	.	.	.	.	.	6.39561	15.4116	9.5324	3.1267	13.6967	15.0526	7.157	12.5444
12	32611191	32611248	57	chr12:32611190-32611247	.	.	.	.	.	Intergenic	.	.	.	.	.	.	.	.	.	.	.	1.06594	0	0.635493	0	0.428022	1.67251	1.19283	0
12	32611250	32611336	86	chr12:32611249-32611335	.	.	.	.	.	Intergenic	.	.	.	.	.	.	.	.	.	.	.	3.19781	0	4.44845	0	4.28022	3.34502	0	8.78109
12	32611410	32611477	67	chr12:32611409-32611476	.	.	.	.	.	Intergenic	.	.	.	.	.	.	.	.	.	.	.	13.8572	18.4939	6.35493	12.5068	7.7044	19.2338	4.77134	11.29
12	32611480	32611565	85	chr12:32611479-32611564	.	.	.	.	.	Intergenic	.	.	.	.	.	.	.	.	.	.	.	7.46155	3.08232	1.90648	6.2534	5.99231	5.01753	8.34984	3.76332
12	32611704	32611760	56	chr12:32611703-32611759	.	.	.	.	.	Intergenic	.	.	.	.	.	.	.	.	.	.	.	1.06594	4.10975	3.17747	0	2.56813	1.67251	3.5785	6.27221
12	32612588	32612721	133	chr12:32612587-32612720	.	.	.	.	.	Intergenic	.	.	.	.	.	.	.	.	.	.	.	6.39561	3.08232	6.35493	9.3801	7.27637	5.01753	14.314	2.50888
12	32612725	32612787	62	chr12:32612724-32612786	.	.	.	.	.	Intergenic	.	.	.	.	.	.	.	.	.	.	.	1.06594	0	0.635493	0	0.428022	1.67251	0	0
12	32616132	32616202	70	chr12:32616131-32616201	.	.	.	.	.	Intergenic	.	.	.	.	.	.	.	.	.	.	.	7.46155	2.05488	2.54197	6.2534	3.8522	6.69003	2.38567	3.76332
12	32616228	32616358	130	chr12:32616227-32616357	.	.	.	.	.	Intergenic	.	.	.	.	.	.	.	.	.	.	.	17.055	8.21951	11.4389	3.1267	11.9846	20.0701	23.8567	12.5444
12	32616358	32616455	97	chr12:32616357-32616454	.	.	.	.	.	Intergenic	.	.	.	.	.	.	.	.	.	.	.	2.13187	1.02744	4.44845	0	3.8522	3.34502	3.5785	2.50888
12	32616831	32616973	142	chr12:32616830-32616972	.	.	.	.	.	Intergenic	.	.	.	.	.	.	.	.	.	.	.	3.19781	4.10975	5.08394	18.7602	6.42033	4.18127	10.7355	1.25444
12	32617003	32617083	80	chr12:32617002-32617082	.	.	.	.	.	Intergenic	.	.	.	.	.	.	.	.	.	.	.	3.19781	2.05488	5.08394	0	1.71209	3.34502	1.19283	1.25444
12	32617102	32617166	64	chr12:32617101-32617165	.	.	.	.	.	Intergenic	.	.	.	.	.	.	.	.	.	.	.	4.26374	7.19207	8.8969	12.5068	1.28407	5.85378	10.7355	3.76332
12	32621987	32622109	122	chr12:32621986-32622108	.	.	.	.	.	Intergenic	.	.	.	.	.	.	.	.	.	.	.	15.989	13.3567	29.6665	6.2534	11.9846	29.2689	20.2782	11.29
12	32622109	32622167	58	chr12:32622108-32622166	.	.	.	.	.	Intergenic	.	.	.	.	.	.	.	.	.	.	.	2.13187	2.05488	6.55661	3.1267	3.42418	5.01753	5.96417	2.50888
12	32622314	32622371	57	chr12:32622313-32622370	.	.	.	.	.	Intergenic	.	.	.	.	.	.	.	.	.	.	.	2.13187	0	6.35493	0	2.56813	5.01753	1.19283	0
12	32622371	32622447	76	chr12:32622370-32622446	.	.	.	.	.	Intergenic	.	.	.	.	.	.	.	.	.	.	.	4.26374	4.10975	1.90648	0	5.13626	5.85378	1.19283	2.50888
12	32622447	32622502	55	chr12:32622446-32622501	.	.	.	.	.	Intergenic	.	.	.	.	.	.	.	.	.	.	.	0	2.05488	1.90648	0	2.14011	2.50876	0	0
12	32623910	32623968	58	chr12:32623909-32623967	.	.	.	.	.	Intergenic	.	.	.	.	.	.	.	.	.	.	.	18.1209	11.3018	19.3118	0	18.4886	36.7952	7.157	15.0533
12	32623968	32624203	235	chr12:32623967-32624202	.	.	.	.	.	Intergenic	.	.	.	.	.	.	.	.	.	.	.	93.8023	78.0853	123.039	71.9141	50.423	107.041	108.548	94.0831
12	32635078	32635139	61	chr12:32635077-32635138	.	.	.	.	.	Intergenic	.	.	.	.	.	.	.	.	.	.	.	1.06594	0	3.17747	0	0.856044	0	0	1.25444
12	32635241	32635520	279	chr12:32635240-32635519	.	.	.	.	.	Intergenic	.	.	.	.	.	.	.	.	.	.	.	111.923	87.3323	67.3623	59.4073	100.585	93.6605	82.3056	85.302
12	32637589	32637824	235	chr12:32637588-32637823	.	.	.	.	.	Intergenic	.	.	.	.	.	.	.	.	.	.	.	11.7253	25.686	5.71944	3.1267	32.9577	34.2864	17.8925	21.3255
12	32639409	32639474	65	chr12:32639408-32639473	.	.	.	.	.	Intergenic	.	.	.	.	.	.	.	.	.	.	.	2.13187	12.3293	1.27099	3.1267	39.378	9.1988	2.38567	2.50888
12	32639474	32639675	201	chr12:32639473-32639674	.	.	.	.	.	Intergenic	.	.	.	.	.	.	.	.	.	.	.	18.1209	44.1799	8.8969	0	92.0247	5.01753	13.1212	7.52665
12	32639682	32639824	142	chr12:32639681-32639823	.	.	.	.	.	Intergenic	.	.	.	.	.	.	.	.	.	.	.	4.26374	6.16463	10.1679	0	41.9462	5.85378	5.96417	1.25444
12	32639824	32639881	57	chr12:32639823-32639880	.	.	.	.	.	Intergenic	.	.	.	.	.	.	.	.	.	.	.	3.19781	4.10975	1.90648	0	7.27637	0.836254	1.19283	0
12	32640568	32640636	68	chr12:32640567-32640635	.	.	.	.	.	Intergenic	.	.	.	.	.	.	.	.	.	.	.	2.13187	9.24695	3.17747	3.1267	10.7006	1.67251	1.19283	8.78109
12	32640689	32641099	410	chr12:32640688-32641098	.	.	.	.	.	Intergenic	.	.	.	.	.	.	.	.	.	.	.	234.506	409.948	126.463	221.996	558.462	237.496	205.167	233.326
12	32641099	32641191	92	chr12:32641098-32641190	.	.	.	.	.	Intergenic	.	.	.	.	.	.	.	.	.	.	.	9.59342	7.19207	8.8969	6.2534	41.6249	16.5704	7.157	11.29
12	32641191	32641245	54	chr12:32641190-32641244	.	.	.	.	.	Intergenic	.	.	.	.	.	.	.	.	.	.	.	6.39561	6.16463	3.17747	6.2534	6.42033	0.990894	2.38567	5.01776
12	32651192	32651304	112	chr12:32651191-32651303	.	.	.	.	.	Intergenic	.	.	.	.	.	.	.	.	.	.	.	6.39561	1.02744	3.17747	3.1267	5.99231	5.85378	5.96417	10.0355
12	32652576	32652747	171	chr12:32652575-32652746	.	.	.	.	.	Intergenic	.	.	.	.	.	.	.	.	.	.	.	1.06594	4.10975	8.8969	3.1267	6.42033	2.50876	10.7355	6.27221
12	32656578	32656636	58	chr12:32656577-32656635	.	.	.	.	.	Intergenic	.	.	.	.	.	.	.	.	.	.	.	4.26374	1.02744	4.44845	3.1267	3.8522	5.01753	2.38567	3.76332
12	32661639	32661798	159	chr12:32661638-32661797	.	.	.	.	.	Intergenic	.	.	.	.	.	.	.	.	.	.	.	4.26374	2.05488	3.81296	0	5.99231	1.67251	0	2.50888
12	32661978	32662296	318	chr12:32661977-32662295	.	.	.	.	.	Intergenic	.	.	.	.	.	.	.	.	.	.	.	106.594	139.732	142.986	68.7874	88.6006	118.748	102.584	81.5387
12	32662296	32662368	72	chr12:32662295-32662367	.	.	.	.	.	Intergenic	.	.	.	.	.	.	.	.	.	.	.	7.46155	2.05488	6.99042	3.1267	4.70824	0.836254	1.19283	3.76332
12	32662543	32662607	64	chr12:32662542-32662606	.	.	.	.	.	Intergenic	.	.	.	.	.	.	.	.	.	.	.	0	0	0.635493	0	1.28407	2.50876	0	0
12	32663928	32664034	106	chr12:32663927-32664033	.	.	.	.	.	Intergenic	.	.	.	.	.	.	.	.	.	.	.	5.32968	4.10975	5.08394	0	10.7006	5.01753	7.157	3.76332
12	32664036	32664196	160	chr12:32664035-32664195	.	.	.	.	.	Intergenic	.	.	.	.	.	.	.	.	.	.	.	9.59342	18.4939	3.81296	3.1267	41.5181	9.1988	2.38567	2.50888
12	32664196	32664357	161	chr12:32664195-32664356	.	.	.	.	.	Intergenic	.	.	.	.	.	.	.	.	.	.	.	1.06594	10.2744	4.44845	0	30.3896	3.34502	1.19283	6.27221
12	32668096	32668291	195	chr12:32668095-32668290	.	.	.	.	.	Intergenic	.	.	.	.	.	.	.	.	.	.	.	8.52748	11.3018	7.62592	25.0136	6.42033	2.50876	3.5785	6.27221
12	32668873	32669046	173	chr12:32668872-32669045	.	.	.	.	.	Intergenic	.	.	.	.	.	.	.	.	.	.	.	6.39561	2.05488	10.8034	3.1267	3.8522	1.67251	2.38567	2.50888
12	32678026	32678488	462	chr12:32678025-32678487	.	.	.	.	.	Intergenic	.	.	.	.	.	.	.	.	.	.	.	264.352	210.625	154.425	125.068	214.011	209.064	238.567	198.202
12	32678488	32678542	54	chr12:32678487-32678541	.	.	.	.	.	Intergenic	.	.	.	.	.	.	.	.	.	.	.	1.06594	2.05488	5.08394	3.1267	1.71209	0	0	2.50888
12	32678542	32678708	166	chr12:32678541-32678707	.	.	.	.	.	Intergenic	.	.	.	.	.	.	.	.	.	.	.	8.52748	6.16463	9.79715	6.2534	8.13242	9.1988	11.9283	7.52665
12	32678708	32678774	66	chr12:32678707-32678773	.	.	.	.	.	Intergenic	.	.	.	.	.	.	.	.	.	.	.	7.46155	8.21951	5.45469	3.1267	2.99615	1.67251	3.5785	0
12	32678774	32679111	337	chr12:32678773-32679110	.	.	.	.	.	Intergenic	.	.	.	.	.	.	.	.	.	.	.	186.539	166.445	206.535	93.801	127.551	181.467	144.333	144.261
12	32692371	32692451	80	chr12:32692370-32692450	.	.	.	.	.	Intergenic	.	.	.	.	.	.	.	.	.	.	.	0	3.08232	1.27099	0	3.42418	2.50876	1.19283	0
12	32692451	32692560	109	chr12:32692450-32692559	.	.	.	.	.	Intergenic	.	.	.	.	.	.	.	.	.	.	.	2.13187	2.05488	2.54197	9.3801	4.70824	3.34502	7.157	1.25444
12	32692613	32692701	88	chr12:32692612-32692700	.	.	.	.	.	Intergenic	.	.	.	.	.	.	.	.	.	.	.	3.19781	9.24695	3.17747	3.1267	3.8522	5.01753	2.38567	2.50888
12	32692752	32692822	70	chr12:32692751-32692821	.	.	.	.	.	Intergenic	.	.	.	.	.	.	.	.	.	.	.	0	4.10975	1.27099	0	0.428022	0	0	0
12	32693221	32693271	50	chr12:32693220-32693270	.	.	.	.	.	Intergenic	.	.	.	.	.	.	.	.	.	.	.	2.13187	1.02744	0	3.1267	1.71209	1.67251	1.19283	2.50888
12	32693271	32693357	86	chr12:32693270-32693356	.	.	.	.	.	Intergenic	.	.	.	.	.	.	.	.	.	.	.	8.52748	10.2744	7.62592	0	6.84835	1.67251	2.38567	8.78109
12	32693364	32693444	80	chr12:32693363-32693443	.	.	.	.	.	Intergenic	.	.	.	.	.	.	.	.	.	.	.	3.19781	4.10975	1.90648	3.1267	4.70824	0.836254	2.38567	3.76332
12	32693444	32693546	102	chr12:32693443-32693545	.	.	.	.	.	Intergenic	.	.	.	.	.	.	.	.	.	.	.	1.06594	6.16463	1.90648	0	3.42418	5.01753	3.5785	2.50888
12	32693546	32693629	83	chr12:32693545-32693628	.	.	.	.	.	Intergenic	.	.	.	.	.	.	.	.	.	.	.	2.13187	6.16463	4.44845	3.1267	2.14011	2.50876	1.19283	0
12	32696274	32696407	133	chr12:32696273-32696406	.	.	.	.	.	Intergenic	.	.	.	.	.	.	.	.	.	.	.	2.13187	3.08232	6.99042	9.3801	1.71209	3.34502	8.34984	3.76332
12	32696972	32697033	61	chr12:32696971-32697032	.	.	.	.	.	Intergenic	.	.	.	.	.	.	.	.	.	.	.	3.19781	1.02744	1.90648	6.2534	8.13242	0	4.77134	1.25444
12	32697033	32697182	149	chr12:32697032-32697181	.	.	.	.	.	Intergenic	.	.	.	.	.	.	.	.	.	.	.	10.6594	7.19207	12.0744	9.3801	20.5451	18.3976	14.314	11.29
12	32697182	32697234	52	chr12:32697181-32697233	.	.	.	.	.	Intergenic	.	.	.	.	.	.	.	.	.	.	.	0	2.05488	3.17747	3.1267	1.28407	1.67251	2.38567	0
12	32701421	32701509	88	chr12:32701420-32701508	.	.	.	.	.	Intergenic	.	.	.	.	.	.	.	.	.	.	.	2.13187	4.10975	5.71944	3.1267	3.8522	6.69003	0	8.78109
12	32701509	32701579	70	chr12:32701508-32701578	.	.	.	.	.	Intergenic	.	.	.	.	.	.	.	.	.	.	.	2.13187	1.02744	1.90648	3.1267	1.71209	0.836254	2.38567	0
12	32717381	32717475	94	chr12:32717380-32717474	.	.	.	.	.	Intergenic	.	.	.	.	.	.	.	.	.	.	.	2.13187	5.13719	1.90648	0	0.856044	1.67251	0	1.25444
12	32717522	32717621	99	chr12:32717521-32717620	.	.	.	.	.	Intergenic	.	.	.	.	.	.	.	.	.	.	.	9.59342	7.19207	5.71944	0	7.7044	11.7076	3.5785	3.76332
12	32717680	32717850	170	chr12:32717679-32717849	.	.	.	.	.	Intergenic	.	.	.	.	.	.	.	.	.	.	.	26.6484	36.9878	26.6907	18.7602	53.5028	40.9765	34.5922	37.6332
12	32717980	32718043	63	chr12:32717979-32718042	.	.	.	.	.	Intergenic	.	.	.	.	.	.	.	.	.	.	.	0	0	0.635493	0	0.856044	0.836254	1.19283	1.25444
12	32735055	32735147	92	chr12:32735054-32735146	.	.	.	.	.	Intergenic	.	.	.	.	.	.	.	.	.	.	.	4.26374	3.08232	0.635493	0	4.70824	0.836254	4.77134	0
12	32735147	32735309	162	chr12:32735146-32735308	.	.	.	.	.	Intergenic	.	.	.	.	.	.	.	.	.	.	.	0	1.02744	0.635493	0	6.42033	6.69003	4.77134	3.76332
12	32735309	32735366	57	chr12:32735308-32735365	.	.	.	.	.	Intergenic	.	.	.	.	.	.	.	.	.	.	.	1.06594	1.02744	6.35493	0	5.13626	4.18127	4.77134	5.01776
12	32735366	32735491	125	chr12:32735365-32735490	.	.	.	.	.	Intergenic	.	.	.	.	.	.	.	.	.	.	.	10.6594	17.4665	9.5324	3.1267	53.5028	8.36254	8.34984	21.3255
12	32735530	32735610	80	chr12:32735529-32735609	.	.	.	.	.	Intergenic	.	.	.	.	.	.	.	.	.	.	.	0	2.05488	0	0	1.71209	0	1.19283	0
12	32735610	32735779	169	chr12:32735609-32735778	.	.	.	.	.	Intergenic	.	.	.	.	.	.	.	.	.	.	.	2.13187	3.08232	1.90648	0	6.42033	0.836254	7.157	5.01776
12	32757578	32757720	142	chr12:32757577-32757719	.	.	.	.	.	Intergenic	.	.	.	.	.	.	.	.	.	.	.	4.26374	6.16463	5.71944	3.1267	9.41648	7.52629	14.314	5.01776
12	32757936	32758131	195	chr12:32757935-32758130	.	.	.	.	.	Intergenic	.	.	.	.	.	.	.	.	.	.	.	2.13187	5.13719	9.5324	6.2534	9.41648	4.18127	9.54267	7.52665
12	32758131	32758478	347	chr12:32758130-32758477	.	.	.	.	.	Intergenic	.	.	.	.	.	.	.	.	.	.	.	12.7912	16.439	13.9808	15.6335	35.0978	19.2338	14.314	20.0711
12	32758478	32758594	116	chr12:32758477-32758593	.	.	.	.	.	Intergenic	.	.	.	.	.	.	.	.	.	.	.	4.26374	0	0	12.5068	2.99615	0.836254	7.157	5.01776
12	32759654	32759728	74	chr12:32759653-32759727	.	.	.	.	.	Intergenic	.	.	.	.	.	.	.	.	.	.	.	2.13187	1.02744	1.90648	0	0	0.836254	1.19283	1.25444
12	32759771	32759852	81	chr12:32759770-32759851	.	.	.	.	.	Intergenic	.	.	.	.	.	.	.	.	.	.	.	3.19781	3.08232	3.17747	0	0	2.50876	0	1.25444
12	32765962	32766069	107	chr12:32765961-32766068	.	.	.	.	.	Intergenic	.	.	.	.	.	.	.	.	.	.	.	24.5165	24.6585	18.4293	18.7602	25.6813	17.5613	14.314	28.8521
12	32766069	32766266	197	chr12:32766068-32766265	.	.	.	.	.	Intergenic	.	.	.	.	.	.	.	.	.	.	.	36.2418	50.3445	47.0265	65.6607	53.9308	43.4852	32.2065	58.9587
12	32768017	32768179	162	chr12:32768016-32768178	.	.	.	.	.	Intergenic	.	.	.	.	.	.	.	.	.	.	.	7.46155	16.439	6.99042	9.3801	9.84451	10.0351	10.7355	6.27221
12	32768179	32768306	127	chr12:32768178-32768305	.	.	.	.	.	Intergenic	.	.	.	.	.	.	.	.	.	.	.	6.39561	2.05488	8.26141	15.6335	1.28407	3.34502	2.38567	1.25444
12	32768482	32768534	52	chr12:32768481-32768533	.	.	.	.	.	Intergenic	.	.	.	.	.	.	.	.	.	.	.	3.19781	1.02744	1.27099	0	1.28407	0.836254	4.77134	3.76332
12	32768534	32768622	88	chr12:32768533-32768621	.	.	.	.	.	Intergenic	.	.	.	.	.	.	.	.	.	.	.	3.19781	2.05488	4.44845	0	4.70824	4.18127	1.19283	0
12	32780898	32781131	233	chr12:32780897-32781130	.	.	.	.	.	Intergenic	.	.	.	.	.	.	.	.	.	.	.	5.32968	1.02744	5.71944	3.1267	3.42418	5.01753	8.34984	3.76332
12	32796172	32796302	130	chr12:32796171-32796301	.	.	.	.	.	Intergenic	.	.	.	.	.	.	.	.	.	.	.	2.13187	2.05488	1.27099	9.3801	2.56813	1.67251	3.5785	1.25444
12	32854748	32854861	113	chr12:32854747-32854860	.	.	.	.	.	Intergenic	.	.	.	.	.	.	.	.	.	.	.	4.26374	4.10975	3.17747	3.1267	2.99615	2.50876	2.38567	3.76332
12	32854861	32854913	52	chr12:32854860-32854912	.	.	.	.	.	Intergenic	.	.	.	.	.	.	.	.	.	.	.	1.06594	0	0	0	1.71209	0	1.19283	0
12	32855001	32855738	737	chr12:32855000-32855737	.	.	.	.	.	Intergenic	.	.	.	.	.	.	.	.	.	.	.	437.033	480.841	389.497	340.81	313.74	365.443	428.227	270.959
12	32855738	32855796	58	chr12:32855737-32855795	.	.	.	.	.	Intergenic	.	.	.	.	.	.	.	.	.	.	.	9.59342	4.10975	3.23819	0	2.99615	1.67251	7.157	0
12	32855901	32855955	54	chr12:32855900-32855954	.	.	.	.	.	Intergenic	.	.	.	.	.	.	.	.	.	.	.	2.13187	0	3.17747	0	2.14011	1.67251	2.38567	3.76332
12	32856476	32856548	72	chr12:32856475-32856547	.	.	.	.	.	Intergenic	.	.	.	.	.	.	.	.	.	.	.	4.26374	6.16463	9.5324	12.5068	2.99615	6.69003	9.54267	7.52665
12	32856548	32856605	57	chr12:32856547-32856604	.	.	.	.	.	Intergenic	.	.	.	.	.	.	.	.	.	.	.	0	1.02744	0	0	1.71209	1.67251	0	0
12	32856605	32856666	61	chr12:32856604-32856665	.	.	.	.	.	Intergenic	.	.	.	.	.	.	.	.	.	.	.	0	1.02744	0	0	1.28407	0	2.38567	0
12	32856715	32856790	75	chr12:32856714-32856789	.	.	.	.	.	Intergenic	.	.	.	.	.	.	.	.	.	.	.	3.19781	17.4665	9.5324	9.3801	27.3934	4.18127	8.34984	7.52665
12	32856927	32857092	165	chr12:32856926-32857091	.	.	.	.	.	Intergenic	.	.	.	.	.	.	.	.	.	.	.	51.1649	44.1799	36.2231	28.1403	54.3588	32.6139	40.5564	38.8877
12	32857092	32857328	236	chr12:32857091-32857327	.	.	.	.	.	Intergenic	.	.	.	.	.	.	.	.	.	.	.	104.462	98.6341	64.1848	87.5476	101.441	95.333	69.1844	76.5209
12	32857352	32857432	80	chr12:32857351-32857431	.	.	.	.	.	Intergenic	.	.	.	.	.	.	.	.	.	.	.	22.3846	14.3841	13.3454	18.7602	14.5527	9.1988	5.96417	13.7989
12	32857700	32857835	135	chr12:32857699-32857834	.	.	.	.	.	Intergenic	.	.	.	.	.	.	.	.	.	.	.	3.19781	8.21951	8.26141	0	3.8522	5.85378	3.5785	1.25444
12	32863521	32863650	129	chr12:32863520-32863649	.	.	.	.	.	Intergenic	.	.	.	.	.	.	.	.	.	.	.	4.26374	3.08232	4.44845	3.1267	4.70824	4.18127	7.157	1.25444
12	32863686	32863864	178	chr12:32863685-32863863	.	.	.	.	.	Intergenic	.	.	.	.	.	.	.	.	.	.	.	23.4506	18.4939	13.9808	28.1403	25.2533	24.2514	16.6997	26.3433
12	32863924	32863981	57	chr12:32863923-32863980	.	.	.	.	.	Intergenic	.	.	.	.	.	.	.	.	.	.	.	4.26374	1.02744	1.90648	0	0.856044	0	0	2.50888
12	32872699	32872859	160	chr12:32872698-32872858	.	.	.	.	.	Intergenic	.	.	.	.	.	.	.	.	.	.	.	2.13187	1.02744	2.54197	0	1.71209	5.85378	8.34984	6.27221
12	32884224	32884307	83	chr12:32884223-32884306	.	.	.	.	.	Intergenic	.	.	.	.	.	.	.	.	.	.	.	3.19781	1.02744	2.54197	3.1267	2.56813	1.67251	2.38567	0
12	32884483	32884558	75	chr12:32884482-32884557	.	.	.	.	.	Intergenic	.	.	.	.	.	.	.	.	.	.	.	21.3187	29.7957	12.7099	12.5068	14.9808	27.5964	14.314	6.27221
12	32884558	32884752	194	chr12:32884557-32884751	.	.	.	.	.	Intergenic	.	.	.	.	.	.	.	.	.	.	.	40.5055	48.2896	48.933	43.7738	51.3626	65.2278	29.8209	43.9054
12	32884861	32884916	55	chr12:32884860-32884915	.	.	.	.	.	Intergenic	.	.	.	.	.	.	.	.	.	.	.	1.06594	2.05488	2.54197	0	1.28407	0.836254	0	0
12	32884990	32885083	93	chr12:32884989-32885082	.	.	.	.	.	Intergenic	.	.	.	.	.	.	.	.	.	.	.	2.13187	3.08232	3.81296	3.1267	0.856044	4.18127	1.19283	0
12	32885311	32885444	133	chr12:32885310-32885443	.	.	.	.	.	Intergenic	.	.	.	.	.	.	.	.	.	.	.	8.52748	8.21951	8.8969	12.5068	5.56429	2.50876	16.6997	11.29
12	32885479	32885707	228	chr12:32885478-32885706	.	.	.	.	.	Intergenic	.	.	.	.	.	.	.	.	.	.	.	29.8462	27.7408	23.5132	34.3937	21.4011	22.5789	19.0853	35.1244
12	32886333	32886446	113	chr12:32886332-32886445	.	.	.	.	.	Intergenic	.	.	.	.	.	.	.	.	.	.	.	5.32968	9.24695	4.44845	18.7602	6.84835	9.1988	8.34984	10.0355
12	32886534	32886710	176	chr12:32886533-32886709	.	.	.	.	.	Intergenic	.	.	.	.	.	.	.	.	.	.	.	88.4726	79.1128	74.3527	65.6607	108.29	108.713	96.6196	80.2842
12	32886757	32886816	59	chr12:32886756-32886815	.	.	.	.	.	Intergenic	.	.	.	.	.	.	.	.	.	.	.	1.06594	1.02744	0	0	1.28407	0.836254	0	1.25444
12	32886875	32886933	58	chr12:32886874-32886932	.	.	.	.	.	Intergenic	.	.	.	.	.	.	.	.	.	.	.	2.13187	4.10975	3.81296	3.1267	4.28022	2.50876	3.5785	1.25444
12	32886933	32887068	135	chr12:32886932-32887067	.	.	.	.	.	Intergenic	.	.	.	.	.	.	.	.	.	.	.	17.055	8.21951	13.3454	3.1267	9.84451	11.7076	20.2782	10.0355
12	32889902	32889986	84	chr12:32889901-32889985	.	.	.	.	.	Intergenic	.	.	.	.	.	.	.	.	.	.	.	20.2528	25.686	22.2423	18.7602	18.833	25.0876	11.9283	27.5977
12	32889986	32890247	261	chr12:32889985-32890246	.	.	.	.	.	Intergenic	.	.	.	.	.	.	.	.	.	.	.	114.055	132.54	122.65	156.335	127.979	123.766	96.6196	115.409
12	32890338	32890526	188	chr12:32890337-32890525	.	.	.	.	.	Intergenic	.	.	.	.	.	.	.	.	.	.	.	9.59342	9.24695	9.5324	12.5068	8.98846	10.8713	11.9283	5.01776
12	32890569	32890722	153	chr12:32890568-32890721	.	.	.	.	.	Intergenic	.	.	.	.	.	.	.	.	.	.	.	10.6594	15.4116	12.7099	12.5068	11.5566	29.2689	14.314	10.0355
12	32890759	32890902	143	chr12:32890758-32890901	.	.	.	.	.	Intergenic	.	.	.	.	.	.	.	.	.	.	.	3.19781	21.5762	14.6163	9.3801	10.7006	10.0351	5.96417	7.52665
12	32895944	32896052	108	chr12:32895943-32896051	.	.	.	.	.	Intergenic	.	.	.	.	.	.	.	.	.	.	.	14.9231	10.2744	12.0744	15.6335	17.5489	10.8713	3.5785	12.5444
12	32896166	32896284	118	chr12:32896165-32896283	.	.	.	.	.	Intergenic	.	.	.	.	.	.	.	.	.	.	.	11.7253	9.24695	8.8969	6.2534	9.41648	2.50876	9.54267	5.01776
12	32896294	32896355	61	chr12:32896293-32896354	.	.	.	.	.	Intergenic	.	.	.	.	.	.	.	.	.	.	.	3.19781	4.10975	4.44845	0	9.41648	0	5.96417	6.27221
12	32896422	32896489	67	chr12:32896421-32896488	.	.	.	.	.	Intergenic	.	.	.	.	.	.	.	.	.	.	.	5.32968	4.10975	6.99042	3.1267	11.5566	5.01753	7.157	2.50888
12	32896489	32896580	91	chr12:32896488-32896579	.	.	.	.	.	Intergenic	.	.	.	.	.	.	.	.	.	.	.	17.055	7.19207	9.5324	3.1267	18.4049	21.7426	8.34984	12.7703
12	32896580	32896827	247	chr12:32896579-32896826	.	.	.	.	.	Intergenic	.	.	.	.	.	.	.	.	.	.	.	155.627	143.841	129.005	121.941	192.182	158.888	127.633	157.834
12	32896827	32896902	75	chr12:32896826-32896901	.	.	.	.	.	Intergenic	.	.	.	.	.	.	.	.	.	.	.	12.7912	8.21951	15.2518	3.1267	9.84451	8.36254	10.7355	10.5442
12	32896902	32897003	101	chr12:32896901-32897002	.	.	.	.	.	Intergenic	.	.	.	.	.	.	.	.	.	.	.	10.6594	12.3293	17.7938	12.5068	15.4088	7.52629	11.9283	20.8168
12	32897003	32897053	50	chr12:32897002-32897052	.	.	.	.	.	Intergenic	.	.	.	.	.	.	.	.	.	.	.	2.13187	0	1.27099	3.1267	2.99615	2.50876	2.38567	1.25444
12	32897178	32897242	64	chr12:32897177-32897241	.	.	.	.	.	Intergenic	.	.	.	.	.	.	.	.	.	.	.	4.26374	5.13719	1.27099	3.1267	3.8522	3.34502	0	6.27221
12	32897242	32897325	83	chr12:32897241-32897324	.	.	.	.	.	Intergenic	.	.	.	.	.	.	.	.	.	.	.	2.13187	8.21951	8.26141	3.1267	5.56429	1.67251	10.7355	1.25444
12	32897333	32897404	71	chr12:32897332-32897403	.	.	.	.	.	Intergenic	.	.	.	.	.	.	.	.	.	.	.	2.13187	9.24695	6.35493	6.2534	6.42033	7.52629	8.34984	3.76332
12	32897426	32897490	64	chr12:32897425-32897489	.	.	.	.	.	Intergenic	.	.	.	.	.	.	.	.	.	.	.	5.32968	7.19207	1.27099	3.1267	2.99615	6.69003	7.157	0
12	32897527	32897612	85	chr12:32897526-32897611	.	.	.	.	.	Intergenic	.	.	.	.	.	.	.	.	.	.	.	11.7253	11.3018	12.0744	6.2534	23.1132	10.8713	10.7355	21.3255
12	32897612	32897932	320	chr12:32897611-32897931	.	.	.	.	.	Intergenic	.	.	.	.	.	.	.	.	.	.	.	114.055	176.719	116.931	121.941	223.427	206.555	169.382	132.971
12	32898022	32898075	53	chr12:32898021-32898074	.	.	.	.	.	Intergenic	.	.	.	.	.	.	.	.	.	.	.	1.06594	3.08232	1.27099	0	0	0.836254	0	0
12	32909814	32909864	50	chr12:32909813-32909863	.	.	.	.	.	Intergenic	.	.	.	.	.	.	.	.	.	.	.	2.13187	1.02744	2.54197	0	0.856044	0	1.19283	2.50888
12	32910059	32910183	124	chr12:32910058-32910182	.	.	.	.	.	Intergenic	.	.	.	.	.	.	.	.	.	.	.	11.7253	12.3293	1.90648	15.6335	9.84451	10.8713	1.19283	11.29
12	32910208	32910275	67	chr12:32910207-32910274	.	.	.	.	.	Intergenic	.	.	.	.	.	.	.	.	.	.	.	15.989	29.7957	16.5228	34.3937	43.487	37.0267	21.471	16.3077
12	32910275	32910488	213	chr12:32910274-32910487	.	.	.	.	.	Intergenic	.	.	.	.	.	.	.	.	.	.	.	44.7693	64.7286	42.578	21.8869	92.196	66.6688	73.9557	57.7043
12	32910536	32910623	87	chr12:32910535-32910622	.	.	.	.	.	Intergenic	.	.	.	.	.	.	.	.	.	.	.	5.32968	6.16463	5.08394	6.2534	2.14011	7.52629	5.96417	16.3077
12	32910623	32910743	120	chr12:32910622-32910742	.	.	.	.	.	Intergenic	.	.	.	.	.	.	.	.	.	.	.	19.1868	8.21951	7.62592	9.3801	11.9846	10.0351	7.157	2.50888
12	32910748	32910892	144	chr12:32910747-32910891	.	.	.	.	.	Intergenic	.	.	.	.	.	.	.	.	.	.	.	7.46155	13.3567	19.7003	15.6335	12.4126	6.69003	3.5785	8.78109
12	32910913	32911073	160	chr12:32910912-32911072	.	.	.	.	.	Intergenic	.	.	.	.	.	.	.	.	.	.	.	20.2528	44.1799	27.9617	12.5068	35.9539	46.8302	26.2423	38.8877
12	32911073	32911196	123	chr12:32911072-32911195	.	.	.	.	.	Intergenic	.	.	.	.	.	.	.	.	.	.	.	21.3187	10.2744	19.0648	9.3801	22.2571	21.7426	15.5068	13.7989
12	32911611	32911677	66	chr12:32911610-32911676	.	.	.	.	.	Intergenic	.	.	.	.	.	.	.	.	.	.	.	1.06594	5.13719	7.62592	3.1267	2.99615	3.34502	0	3.76332
12	32911733	32911914	181	chr12:32911732-32911913	.	.	.	.	.	Intergenic	.	.	.	.	.	.	.	.	.	.	.	22.3846	38.0152	24.7842	18.7602	17.1209	20.9064	45.3277	32.6155
12	32911978	32912074	96	chr12:32911977-32912073	.	.	.	.	.	Intergenic	.	.	.	.	.	.	.	.	.	.	.	4.26374	2.05488	6.35493	9.3801	3.42418	2.50876	11.9283	5.01776
12	32914521	32914587	66	chr12:32914520-32914586	.	.	.	.	.	Intergenic	.	.	.	.	.	.	.	.	.	.	.	1.06594	1.02744	2.54197	12.5068	1.71209	4.18127	2.38567	1.25444
12	32914622	32914703	81	chr12:32914621-32914702	.	.	.	.	.	Intergenic	.	.	.	.	.	.	.	.	.	.	.	20.2528	5.13719	11.4389	3.1267	11.5566	14.2163	7.157	22.5799
12	32914703	32914753	50	chr12:32914702-32914752	.	.	.	.	.	Intergenic	.	.	.	.	.	.	.	.	.	.	.	1.06594	2.05488	1.90648	3.1267	1.28407	1.67251	1.19283	0
12	32916969	32917077	108	chr12:32916968-32917076	.	.	.	.	.	Intergenic	.	.	.	.	.	.	.	.	.	.	.	20.2528	10.2744	13.9808	18.7602	16.2648	20.0701	10.7355	15.0533
12	32980470	32980764	294	chr12:32980469-32980763	.	.	.	.	.	Intergenic	.	.	.	.	.	.	.	.	.	.	.	6.39561	12.3293	5.71944	3.1267	4.70824	5.85378	7.157	16.3077
12	32980976	32981236	260	chr12:32980975-32981235	.	.	.	.	.	Intergenic	.	.	.	.	.	.	.	.	.	.	.	10.6594	5.13719	6.99042	9.3801	6.84835	14.2163	16.6997	11.29
12	32981816	32981940	124	chr12:32981815-32981939	.	.	.	.	.	Intergenic	.	.	.	.	.	.	.	.	.	.	.	5.32968	4.10975	6.99042	12.5068	5.99231	3.34502	2.38567	3.76332
12	32982971	32983114	143	chr12:32982970-32983113	.	.	.	.	.	Intergenic	.	.	.	.	.	.	.	.	.	.	.	3.19781	2.05488	6.35493	9.3801	2.56813	4.18127	5.96417	3.76332
12	32983135	32983199	64	chr12:32983134-32983198	.	.	.	.	.	Intergenic	.	.	.	.	.	.	.	.	.	.	.	0	0	2.54197	5.4156	1.28407	0.836254	0	3.76332
12	32983199	32983327	128	chr12:32983198-32983326	.	.	.	.	.	Intergenic	.	.	.	.	.	.	.	.	.	.	.	4.26374	3.08232	8.26141	3.9645	6.84835	5.01753	7.157	2.50888
12	32983327	32983411	84	chr12:32983326-32983410	.	.	.	.	.	Intergenic	.	.	.	.	.	.	.	.	.	.	.	2.13187	2.05488	5.08394	3.1267	1.28407	0.836254	0	3.76332
12	32989643	32989743	100	chr12:32989642-32989742	.	.	.	.	.	Intergenic	.	.	.	.	.	.	.	.	.	.	.	2.13187	2.05488	5.71944	0	2.14011	4.18127	1.19283	3.76332
12	32989784	32989843	59	chr12:32989783-32989842	.	.	.	.	.	Intergenic	.	.	.	.	.	.	.	.	.	.	.	5.32968	7.19207	8.8969	12.5068	11.1286	9.1988	9.54267	5.01776
12	32989888	32990042	154	chr12:32989887-32990041	.	.	.	.	.	Intergenic	.	.	.	.	.	.	.	.	.	.	.	33.044	16.439	22.8778	18.7602	24.8253	35.9589	34.5922	31.361
12	32990875	32991091	216	chr12:32990874-32991090	.	.	.	.	.	Intergenic	.	.	.	.	.	.	.	.	.	.	.	8.52748	8.21951	5.71944	6.2534	2.14011	9.1988	3.5785	8.78109
12	32994878	32994941	63	chr12:32994877-32994940	.	.	.	.	.	Intergenic	.	.	.	.	.	.	.	.	.	.	.	3.19781	3.08232	1.27099	6.2534	1.71209	0.836254	1.19283	1.25444
12	32995032	32995097	65	chr12:32995031-32995096	.	.	.	.	.	Intergenic	.	.	.	.	.	.	.	.	.	.	.	2.13187	4.10975	2.54197	3.1267	0.856044	1.67251	7.157	0
12	32995243	32995320	77	chr12:32995242-32995319	.	.	.	.	.	Intergenic	.	.	.	.	.	.	.	.	.	.	.	18.1209	10.2744	17.1583	12.5068	23.8822	20.6765	8.34984	10.0355
12	32995320	32995388	68	chr12:32995319-32995387	.	.	.	.	.	Intergenic	.	.	.	.	.	.	.	.	.	.	.	6.39561	12.3293	6.99042	0	9.07552	6.91985	2.38567	1.25444
12	32995550	32995634	84	chr12:32995549-32995633	.	.	.	.	.	Intergenic	.	.	.	.	.	.	.	.	.	.	.	1.06594	0	0.635493	0	0.856044	0.836254	0	0
12	32999026	32999132	106	chr12:32999025-32999131	.	.	.	.	.	Intergenic	.	.	.	.	.	.	.	.	.	.	.	9.59342	11.3018	5.71944	3.1267	16.2648	6.69003	9.54267	8.78109
12	32999132	32999283	151	chr12:32999131-32999282	.	.	.	.	.	Intergenic	.	.	.	.	.	.	.	.	.	.	.	2.13187	4.10975	4.44845	3.1267	4.70824	9.1988	10.7355	11.29
12	32999285	32999373	88	chr12:32999284-32999372	.	.	.	.	.	Intergenic	.	.	.	.	.	.	.	.	.	.	.	10.6594	13.3567	6.99042	9.3801	11.9846	6.69003	19.0853	11.29
12	32999373	32999471	98	chr12:32999372-32999470	.	.	.	.	.	Intergenic	.	.	.	.	.	.	.	.	.	.	.	23.4506	19.5213	27.9617	15.6335	19.261	15.0526	10.7355	33.8699
12	33006702	33006815	113	chr12:33006701-33006814	.	.	.	.	.	Intergenic	.	.	.	.	.	.	.	.	.	.	.	7.46155	5.13719	8.8969	9.3801	3.42418	1.67251	1.19283	11.29
12	33008311	33008372	61	chr12:33008310-33008371	.	.	.	.	.	Intergenic	.	.	.	.	.	.	.	.	.	.	.	1.06594	6.16463	9.5324	0	3.8522	5.85378	5.96417	1.25444
12	33008514	33008626	112	chr12:33008513-33008625	.	.	.	.	.	Intergenic	.	.	.	.	.	.	.	.	.	.	.	8.52748	2.05488	10.1679	12.5068	5.99231	3.34502	3.5785	12.5444
12	33008772	33008859	87	chr12:33008771-33008858	.	.	.	.	.	Intergenic	.	.	.	.	.	.	.	.	.	.	.	33.044	13.3567	21.6068	12.5068	7.27637	17.5613	5.96417	6.27221
12	33009941	33010001	60	chr12:33009940-33010000	.	.	.	.	.	Intergenic	.	.	.	.	.	.	.	.	.	.	.	8.52748	0	1.90648	3.1267	0.856044	0	0	1.25444
12	33010001	33010287	286	chr12:33010000-33010286	.	.	.	.	.	Intergenic	.	.	.	.	.	.	.	.	.	.	.	84.2089	96.5792	104.856	87.5476	118.562	102.859	85.8841	126.699
12	33010296	33010388	92	chr12:33010295-33010387	.	.	.	.	.	Intergenic	.	.	.	.	.	.	.	.	.	.	.	6.39561	12.3293	7.62592	6.2534	10.2725	6.69003	13.1212	17.5622
12	33019832	33019900	68	chr12:33019831-33019899	.	.	.	.	.	Intergenic	.	.	.	.	.	.	.	.	.	.	.	5.32968	8.21951	6.99042	3.1267	5.13626	3.34502	2.38567	5.01776
12	33019900	33020486	586	chr12:33019899-33020485	.	.	.	.	.	Intergenic	.	.	.	.	.	.	.	.	.	.	.	396.528	342.137	370.492	281.403	252.105	346.209	335.186	301.066
12	33020576	33020627	51	chr12:33020575-33020626	.	.	.	.	.	Intergenic	.	.	.	.	.	.	.	.	.	.	.	2.13187	5.13719	1.27099	3.1267	2.14011	2.50876	2.38567	2.50888
12	33020693	33020750	57	chr12:33020692-33020749	.	.	.	.	.	Intergenic	.	.	.	.	.	.	.	.	.	.	.	3.19781	3.08232	4.44845	9.3801	1.71209	2.50876	1.19283	0
12	33027212	33027396	184	chr12:33027211-33027395	.	.	.	.	.	Intergenic	.	.	.	.	.	.	.	.	.	.	.	65.0221	93.4969	65.9703	56.2806	89.4566	91.1517	70.3772	72.7576
12	33027396	33027503	107	chr12:33027395-33027502	.	.	.	.	.	Intergenic	.	.	.	.	.	.	.	.	.	.	.	3.19781	6.16463	9.01785	12.5068	9.41648	10.8713	21.471	11.29
12	33027579	33027723	144	chr12:33027578-33027722	.	.	.	.	.	Intergenic	.	.	.	.	.	.	.	.	.	.	.	4.26374	6.16463	8.8969	3.1267	11.9846	7.52629	8.34984	10.0355
12	33027723	33027876	153	chr12:33027722-33027875	.	.	.	.	.	Intergenic	.	.	.	.	.	.	.	.	.	.	.	5.32968	8.21951	12.7099	0	5.99231	5.85378	4.77134	6.27221
12	33030193	33030243	50	chr12:33030192-33030242	.	.	.	.	.	Intergenic	.	.	.	.	.	.	.	.	.	.	.	13.8572	7.19207	5.71944	3.1267	7.7044	10.8713	7.157	5.01776
12	33030246	33030377	131	chr12:33030245-33030376	.	.	.	.	.	Intergenic	.	.	.	.	.	.	.	.	.	.	.	8.52748	3.08232	2.54197	3.1267	10.7006	9.1988	13.1212	8.78109
12	33030425	33030479	54	chr12:33030424-33030478	.	.	.	.	.	Intergenic	.	.	.	.	.	.	.	.	.	.	.	0	0	0.635493	0	2.99615	0	0	1.25444
12	33095122	33095302	180	chr12:33095121-33095301	.	.	.	.	.	Intergenic	.	.	.	.	.	.	.	.	.	.	.	5.32968	1.02744	8.8969	12.5068	2.56813	3.34502	1.19283	3.76332
12	33095825	33096050	225	chr12:33095824-33096049	.	.	.	.	.	Intergenic	.	.	.	.	.	.	.	.	.	.	.	7.46155	7.19207	6.35493	3.1267	8.56044	5.85378	9.54267	8.78109
12	33096071	33096141	70	chr12:33096070-33096140	.	.	.	.	.	Intergenic	.	.	.	.	.	.	.	.	.	.	.	3.19781	3.08232	5.08394	3.1267	4.28022	3.34502	3.5785	3.76332
12	33096141	33096191	50	chr12:33096140-33096190	.	.	.	.	.	Intergenic	.	.	.	.	.	.	.	.	.	.	.	4.26374	1.02744	2.54197	0	5.99231	3.34502	3.5785	5.01776
12	33096196	33096362	166	chr12:33096195-33096361	.	.	.	.	.	Intergenic	.	.	.	.	.	.	.	.	.	.	.	28.7803	27.7408	41.307	25.0136	33.8137	35.1227	22.6638	37.6332
12	33096377	33096443	66	chr12:33096376-33096442	.	.	.	.	.	Intergenic	.	.	.	.	.	.	.	.	.	.	.	1.06594	0	0	0	1.28407	0.836254	0	1.25444
12	33096517	33096569	52	chr12:33096516-33096568	.	.	.	.	.	Intergenic	.	.	.	.	.	.	.	.	.	.	.	1.06594	0	1.27099	0	0.428022	0.836254	0	1.25444
12	33096569	33096697	128	chr12:33096568-33096696	.	.	.	.	.	Intergenic	.	.	.	.	.	.	.	.	.	.	.	0	2.05488	0	6.2534	4.70824	3.34502	13.1212	12.5444
12	33103584	33103688	104	chr12:33103583-33103687	.	.	.	.	.	Intergenic	.	.	.	.	.	.	.	.	.	.	.	9.59342	7.19207	8.26141	9.3801	2.56813	1.67251	3.5785	6.27221
12	33105845	33105921	76	chr12:33105844-33105920	.	.	.	.	.	Intergenic	.	.	.	.	.	.	.	.	.	.	.	5.32968	0	4.44845	6.2534	5.13626	6.69003	1.19283	2.50888
12	33105921	33105978	57	chr12:33105920-33105977	.	.	.	.	.	Intergenic	.	.	.	.	.	.	.	.	.	.	.	10.6594	1.02744	14.6163	6.2534	4.70824	1.67251	10.7355	13.7989
12	33106016	33106074	58	chr12:33106015-33106073	.	.	.	.	.	Intergenic	.	.	.	.	.	.	.	.	.	.	.	6.39561	7.19207	11.4389	3.1267	5.13626	2.50876	13.1212	0
12	33109532	33109593	61	chr12:33109531-33109592	.	.	.	.	.	Intergenic	.	.	.	.	.	.	.	.	.	.	.	2.13187	0	1.90648	0	1.28407	0	1.19283	0
12	33109593	33109647	54	chr12:33109592-33109646	.	.	.	.	.	Intergenic	.	.	.	.	.	.	.	.	.	.	.	5.32968	2.05488	3.17747	0	1.28407	1.67251	1.19283	0
12	33109680	33109921	241	chr12:33109679-33109920	.	.	.	.	.	Intergenic	.	.	.	.	.	.	.	.	.	.	.	85.2748	107.881	106.763	71.9141	145.956	142.999	119.283	171.858
12	33110203	33110320	117	chr12:33110202-33110319	.	.	.	.	.	Intergenic	.	.	.	.	.	.	.	.	.	.	.	3.19781	5.13719	5.71944	9.3801	6.42033	6.69003	5.96417	5.01776
12	33110320	33110432	112	chr12:33110319-33110431	.	.	.	.	.	Intergenic	.	.	.	.	.	.	.	.	.	.	.	1.06594	4.10975	3.81296	9.3801	4.28022	0.836254	2.38567	3.76332
12	3316075	3316172	97	chr12:3316074-3316171	.	.	.	.	.	Intergenic	.	.	.	.	.	.	.	.	.	.	.	30.9121	36.9878	20.9713	9.3801	24.8253	25.9239	26.2423	11.29
12	3316182	3316481	299	chr12:3316181-3316480	.	.	.	.	.	Intergenic	.	.	.	.	.	.	.	.	.	.	.	373.077	356.521	287.878	193.855	341.99	326.975	258.845	230.817
12	3316481	3316569	88	chr12:3316480-3316568	.	.	.	.	.	Intergenic	.	.	.	.	.	.	.	.	.	.	.	10.6594	10.2744	12.7099	0	11.5566	9.1988	8.34984	6.27221
12	3319252	3319302	50	chr12:3319251-3319301	.	.	.	.	.	Intergenic	.	.	.	.	.	.	.	.	.	.	.	2.13187	0	3.17747	3.1267	1.71209	0	0	2.50888
12	3319341	3319466	125	chr12:3319340-3319465	.	.	.	.	.	Intergenic	.	.	.	.	.	.	.	.	.	.	.	21.3187	16.439	8.26141	9.3801	19.261	11.7076	8.34984	15.0533
12	3319473	3319844	371	chr12:3319472-3319843	.	.	.	.	.	Intergenic	.	.	.	.	.	.	.	.	.	.	.	492.462	322.616	412.435	200.109	354.402	428.162	370.971	410.202
12	3320893	3321211	318	chr12:3320892-3321210	.	.	.	.	.	Intergenic	.	.	.	.	.	.	.	.	.	.	.	22.3846	8.21951	10.8034	18.7602	15.4088	14.2163	10.7355	16.3077
12	3321237	3321482	245	chr12:3321236-3321481	.	.	.	.	.	Intergenic	.	.	.	.	.	.	.	.	.	.	.	14.9231	12.3293	11.4389	6.2534	13.2687	8.36254	19.0853	11.29
12	3323091	3323157	66	chr12:3323090-3323156	.	.	.	.	.	Intergenic	.	.	.	.	.	.	.	.	.	.	.	0	0	0.635493	0	1.28407	1.67251	1.19283	10.0355
12	3323157	3323215	58	chr12:3323156-3323214	.	.	.	.	.	Intergenic	.	.	.	.	.	.	.	.	.	.	.	1.06594	0	6.35493	0	0.856044	1.67251	2.38567	5.01776
12	3323269	3323320	51	chr12:3323268-3323319	.	.	.	.	.	Intergenic	.	.	.	.	.	.	.	.	.	.	.	13.8572	10.2744	11.4389	6.2534	5.99231	2.50876	5.96417	5.01776
12	3323320	3323526	206	chr12:3323319-3323525	.	.	.	.	.	Intergenic	.	.	.	.	.	.	.	.	.	.	.	82.077	71.9207	80.0721	46.9005	83.0363	74.4266	76.3414	71.5031
12	3328421	3328486	65	chr12:3328420-3328485	.	.	.	.	.	Intergenic	.	.	.	.	.	.	.	.	.	.	.	0	1.02744	4.44845	0	2.56813	0	3.5785	2.50888
12	3328486	3328650	164	chr12:3328485-3328649	.	.	.	.	.	Intergenic	.	.	.	.	.	.	.	.	.	.	.	4.26374	7.19207	10.1679	3.1267	6.42033	3.34502	15.5068	2.50888
12	3328650	3328702	52	chr12:3328649-3328701	.	.	.	.	.	Intergenic	.	.	.	.	.	.	.	.	.	.	.	1.06594	1.02744	0	0	2.99615	2.50876	1.19283	0
12	3329563	3329747	184	chr12:3329562-3329746	.	.	.	.	.	Intergenic	.	.	.	.	.	.	.	.	.	.	.	6.39561	5.13719	5.71944	0	6.42033	1.67251	4.77134	5.01776
12	33407821	33407896	75	chr12:33407820-33407895	.	.	.	.	.	Intergenic	.	.	.	.	.	.	.	.	.	.	.	1.06594	2.05488	0.635493	6.2534	0.428022	2.50876	0	0
12	33407896	33408264	368	chr12:33407895-33408263	.	.	.	.	.	Intergenic	.	.	.	.	.	.	.	.	.	.	.	13.8572	3.08232	5.08394	15.6335	5.56429	7.52629	13.1212	12.5444
12	33408337	33408474	137	chr12:33408336-33408473	.	.	.	.	.	Intergenic	.	.	.	.	.	.	.	.	.	.	.	1.06594	2.05488	3.81296	12.5068	2.99615	0	7.157	2.50888
12	33408500	33408584	84	chr12:33408499-33408583	.	.	.	.	.	Intergenic	.	.	.	.	.	.	.	.	.	.	.	3.19781	0	1.27099	6.2534	0.584663	0.836254	2.38567	2.50888
12	33408584	33408642	58	chr12:33408583-33408641	.	.	.	.	.	Intergenic	.	.	.	.	.	.	.	.	.	.	.	0	0	0.635493	0	0.699403	0	0	1.25444
12	33408753	33408931	178	chr12:33408752-33408930	.	.	.	.	.	Intergenic	.	.	.	.	.	.	.	.	.	.	.	5.32968	2.05488	6.35493	6.2534	1.71209	4.18127	7.157	1.25444
12	33408931	33409086	155	chr12:33408930-33409085	.	.	.	.	.	Intergenic	.	.	.	.	.	.	.	.	.	.	.	2.13187	0	2.54197	6.2534	2.14011	0	3.5785	2.50888
12	33409124	33409313	189	chr12:33409123-33409312	.	.	.	.	.	Intergenic	.	.	.	.	.	.	.	.	.	.	.	2.13187	5.13719	5.71944	15.6335	2.56813	4.18127	8.34984	5.01776
12	33409313	33409463	150	chr12:33409312-33409462	.	.	.	.	.	Intergenic	.	.	.	.	.	.	.	.	.	.	.	4.26374	2.05488	3.17747	9.3801	2.14011	0	2.38567	5.01776
12	33409463	33409529	66	chr12:33409462-33409528	.	.	.	.	.	Intergenic	.	.	.	.	.	.	.	.	.	.	.	0	0	1.90648	3.1267	0	0	0	1.25444
12	33409561	33409640	79	chr12:33409560-33409639	.	.	.	.	.	Intergenic	.	.	.	.	.	.	.	.	.	.	.	3.19781	0	0	3.1267	1.28407	0.836254	0	0
12	33409640	33409762	122	chr12:33409639-33409761	.	.	.	.	.	Intergenic	.	.	.	.	.	.	.	.	.	.	.	1.06594	0	2.54197	0	0.856044	1.67251	2.38567	5.01776
12	33409801	33409883	82	chr12:33409800-33409882	.	.	.	.	.	Intergenic	.	.	.	.	.	.	.	.	.	.	.	1.06594	1.02744	0.635493	6.2534	1.28407	0	1.19283	1.25444
12	3340990	3341065	75	chr12:3340989-3341064	.	.	.	.	.	Intergenic	.	.	.	.	.	.	.	.	.	.	.	1.06594	1.02744	4.44845	0	0.428022	3.34502	2.38567	1.25444
12	3341065	3341206	141	chr12:3341064-3341205	.	.	.	.	.	Intergenic	.	.	.	.	.	.	.	.	.	.	.	3.19781	2.05488	5.71944	3.1267	5.99231	0.836254	2.38567	11.29
12	3341206	3341286	80	chr12:3341205-3341285	.	.	.	.	.	Intergenic	.	.	.	.	.	.	.	.	.	.	.	1.06594	0	4.44845	0	1.28407	3.34502	1.19283	3.76332
12	33449700	33449838	138	chr12:33449699-33449837	.	.	.	.	.	Intergenic	.	.	.	.	.	.	.	.	.	.	.	3.19781	3.08232	5.08394	6.2534	4.28022	2.50876	5.96417	2.50888
12	33449838	33450096	258	chr12:33449837-33450095	.	.	.	.	.	Intergenic	.	.	.	.	.	.	.	.	.	.	.	5.32968	1.02744	14.6163	9.3801	3.42418	3.34502	8.34984	3.76332
12	33452291	33452487	196	chr12:33452290-33452486	.	.	.	.	.	Intergenic	.	.	.	.	.	.	.	.	.	.	.	5.32968	2.05488	7.62592	9.3801	1.28407	8.36254	7.157	3.76332
12	33456441	33456565	124	chr12:33456440-33456564	.	.	.	.	.	Intergenic	.	.	.	.	.	.	.	.	.	.	.	2.13187	7.19207	1.90648	6.2534	7.7044	11.7076	8.34984	3.76332
12	33509009	33509141	132	chr12:33509008-33509140	.	.	.	.	.	Intergenic	.	.	.	.	.	.	.	.	.	.	.	2.13187	0	4.44845	3.1267	2.14011	0	2.38567	7.52665
12	33536330	33536439	109	chr12:33536329-33536438	.	.	.	.	.	Intergenic	.	.	.	.	.	.	.	.	.	.	.	3.19781	2.05488	0	3.1267	0.428022	2.50876	0	1.25444
12	33537198	33537339	141	chr12:33537197-33537338	.	.	.	.	.	Intergenic	.	.	.	.	.	.	.	.	.	.	.	3.19781	4.10975	5.71944	9.3801	3.8522	2.50876	1.19283	1.25444
12	3358986	3359117	131	chr12:3358985-3359116	.	.	.	.	.	Intergenic	.	.	.	.	.	.	.	.	.	.	.	6.39561	4.10975	7.62592	3.1267	8.13242	2.50876	4.77134	3.76332
12	3359227	3359328	101	chr12:3359226-3359327	.	.	.	.	.	Intergenic	.	.	.	.	.	.	.	.	.	.	.	1.06594	1.02744	0	0	1.28407	1.67251	3.5785	0
12	3359401	3359579	178	chr12:3359400-3359578	.	.	.	.	.	Intergenic	.	.	.	.	.	.	.	.	.	.	.	17.055	27.7408	13.3454	12.5068	19.261	25.9239	21.471	20.0711
12	33602537	33602651	114	chr12:33602536-33602650	.	.	.	.	.	Intergenic	.	.	.	.	.	.	.	.	.	.	.	4.26374	1.02744	0.635493	6.2534	0.856044	0.836254	3.5785	0
12	33605128	33605391	263	chr12:33605127-33605390	.	.	.	.	.	Intergenic	.	.	.	.	.	.	.	.	.	.	.	5.32968	5.13719	5.71944	6.2534	4.28022	3.34502	8.34984	5.01776
12	33613385	33613519	134	chr12:33613384-33613518	.	.	.	.	.	Intergenic	.	.	.	.	.	.	.	.	.	.	.	4.26374	3.08232	8.8969	9.3801	1.28407	5.01753	3.5785	2.50888
12	33671269	33671520	251	chr12:33671268-33671519	.	.	.	.	.	Intergenic	.	.	.	.	.	.	.	.	.	.	.	5.32968	4.10975	8.26141	6.2534	5.99231	4.18127	16.6997	7.52665
12	33735072	33735324	252	chr12:33735071-33735323	.	.	.	.	.	Intergenic	.	.	.	.	.	.	.	.	.	.	.	4.26374	8.21951	5.71944	9.3801	2.56813	5.85378	11.9283	3.76332
12	33745814	33745973	159	chr12:33745813-33745972	.	.	.	.	.	Intergenic	.	.	.	.	.	.	.	.	.	.	.	5.32968	4.10975	0.635493	9.3801	3.42418	6.69003	2.38567	0
12	33758402	33758738	336	chr12:33758401-33758737	.	.	.	.	.	Intergenic	.	.	.	.	.	.	.	.	.	.	.	9.59342	5.13719	5.71944	15.6335	7.7044	11.7076	11.9283	8.78109
12	33766638	33766779	141	chr12:33766637-33766778	.	.	.	.	.	Intergenic	.	.	.	.	.	.	.	.	.	.	.	0	1.02744	4.44845	3.1267	0.856044	5.01753	3.5785	0
12	33766779	33766897	118	chr12:33766778-33766896	.	.	.	.	.	Intergenic	.	.	.	.	.	.	.	.	.	.	.	3.19781	6.16463	2.54197	0	0	0.836254	3.5785	3.76332
12	33781012	33781108	96	chr12:33781011-33781107	.	.	.	.	.	Intergenic	.	.	.	.	.	.	.	.	.	.	.	3.19781	3.08232	0.635493	3.1267	0.856044	0	4.77134	1.25444
12	33781108	33781207	99	chr12:33781107-33781206	.	.	.	.	.	Intergenic	.	.	.	.	.	.	.	.	.	.	.	3.19781	2.05488	3.17747	3.1267	2.99615	0	0	2.50888
12	33782472	33782608	136	chr12:33782471-33782607	.	.	.	.	.	Intergenic	.	.	.	.	.	.	.	.	.	.	.	8.52748	3.08232	1.90648	9.3801	3.8522	2.50876	5.96417	2.50888
12	33782608	33782673	65	chr12:33782607-33782672	.	.	.	.	.	Intergenic	.	.	.	.	.	.	.	.	.	.	.	3.19781	1.02744	0.635493	0	0.428022	0	2.38567	0
12	33782673	33782811	138	chr12:33782672-33782810	.	.	.	.	.	Intergenic	.	.	.	.	.	.	.	.	.	.	.	3.19781	0	3.81296	3.1267	1.28407	0.836254	2.38567	2.50888
12	33782811	33782952	141	chr12:33782810-33782951	.	.	.	.	.	Intergenic	.	.	.	.	.	.	.	.	.	.	.	4.26374	2.05488	5.08394	6.2534	0.856044	0	8.34984	0
12	33782981	33783121	140	chr12:33782980-33783120	.	.	.	.	.	Intergenic	.	.	.	.	.	.	.	.	.	.	.	7.46155	4.10975	1.90648	6.2534	0	2.50876	2.38567	5.01776
12	33812483	33812656	173	chr12:33812482-33812655	.	.	.	.	.	Intergenic	.	.	.	.	.	.	.	.	.	.	.	0	2.05488	6.99042	12.5068	3.8522	0	5.96417	2.50888
12	33841724	33841998	274	chr12:33841723-33841997	.	.	.	.	.	Intergenic	.	.	.	.	.	.	.	.	.	.	.	4.26374	6.16463	6.99042	12.5068	6.42033	8.36254	16.6997	2.50888
12	33972062	33972226	164	chr12:33972061-33972225	.	.	.	.	.	Intergenic	.	.	.	.	.	.	.	.	.	.	.	3.19781	3.08232	6.99042	0	0.428022	0.836254	2.38567	0
12	33992178	33992316	138	chr12:33992177-33992315	.	.	.	.	.	Intergenic	.	.	.	.	.	.	.	.	.	.	.	6.39561	0	5.71944	15.6335	2.99615	1.67251	0	3.76332
12	33992611	33992853	242	chr12:33992610-33992852	.	.	.	.	.	Intergenic	.	.	.	.	.	.	.	.	.	.	.	7.46155	4.10975	9.5324	9.3801	4.70824	8.36254	7.157	6.27221
12	33999873	33999973	100	chr12:33999872-33999972	.	.	.	.	.	Intergenic	.	.	.	.	.	.	.	.	.	.	.	2.13187	0	0	3.1267	0.856044	0	1.19283	1.25444
12	33999973	34000097	124	chr12:33999972-34000096	.	.	.	.	.	Intergenic	.	.	.	.	.	.	.	.	.	.	.	0	5.13719	5.08394	9.3801	1.28407	0.836254	1.19283	3.76332
12	34000097	34000413	316	chr12:34000096-34000412	.	.	.	.	.	Intergenic	.	.	.	.	.	.	.	.	.	.	.	9.59342	4.10975	12.0744	15.6335	6.33594	3.34502	14.314	8.78109
12	34000413	34000604	191	chr12:34000412-34000603	.	.	.	.	.	Intergenic	.	.	.	.	.	.	.	.	.	.	.	4.26374	1.02744	10.8034	6.2534	0.94043	1.67251	5.96417	2.50888
12	34020753	34020870	117	chr12:34020752-34020869	.	.	.	.	.	Intergenic	.	.	.	.	.	.	.	.	.	.	.	8.52748	1.02744	1.90648	3.1267	1.28407	0.836254	4.77134	7.52665
12	34030307	34030480	173	chr12:34030306-34030479	.	.	.	.	.	Intergenic	.	.	.	.	.	.	.	.	.	.	.	3.19781	3.08232	4.44845	9.3801	1.71209	1.67251	2.38567	0
12	34040629	34040695	66	chr12:34040628-34040694	.	.	.	.	.	Intergenic	.	.	.	.	.	.	.	.	.	.	.	0	2.05488	0.635493	6.2534	2.56813	2.50876	3.5785	0
12	34040695	34040882	187	chr12:34040694-34040881	.	.	.	.	.	Intergenic	.	.	.	.	.	.	.	.	.	.	.	5.32968	7.19207	4.44845	15.6335	4.28022	5.85378	5.96417	5.01776
12	34924639	34924830	191	chr12:34924638-34924829	.	.	.	.	.	Intergenic	.	.	.	.	.	.	.	.	.	.	.	6.39561	8.21951	5.71944	12.5068	0.428022	5.01753	10.7355	5.01776
12	34997611	34997922	311	chr12:34997610-34997921	.	.	.	.	.	Intergenic	.	.	.	.	.	.	.	.	.	.	.	18.1209	4.10975	5.71944	25.0136	5.56429	5.01753	16.6997	3.76332
12	35024894	35024947	53	chr12:35024893-35024946	.	.	.	.	.	Intergenic	.	.	.	.	.	.	.	.	.	.	.	0	2.05488	0.635493	0	0.856044	0.836254	0	0
12	35024947	35025076	129	chr12:35024946-35025075	.	.	.	.	.	Intergenic	.	.	.	.	.	.	.	.	.	.	.	0	0	2.54197	3.1267	1.71209	0.836254	1.19283	0
12	35034993	35035093	100	chr12:35034992-35035092	.	.	.	.	.	Intergenic	.	.	.	.	.	.	.	.	.	.	.	12.7912	11.3018	6.99042	12.5068	7.27637	7.52629	20.2782	10.0355
12	35037021	35037271	250	chr12:35037020-35037270	.	.	.	.	.	Intergenic	.	.	.	.	.	.	.	.	.	.	.	12.7912	4.10975	6.35493	15.6335	4.28022	3.34502	8.34984	5.01776
12	35157592	35157733	141	chr12:35157591-35157732	.	.	.	.	.	Intergenic	.	.	.	.	.	.	.	.	.	.	.	0	1.02744	4.44845	9.3801	1.71209	0.836254	4.77134	1.25444
12	35175453	35175569	116	chr12:35175452-35175568	.	.	.	.	.	Intergenic	.	.	.	.	.	.	.	.	.	.	.	0	3.08232	4.44845	6.2534	3.8522	2.50876	4.77134	2.50888
12	35182864	35183050	186	chr12:35182863-35183049	.	.	.	.	.	Intergenic	.	.	.	.	.	.	.	.	.	.	.	29.8462	32.878	13.3454	6.2534	28.2495	38.4677	35.785	28.8521
12	35191683	35191836	153	chr12:35191682-35191835	.	.	.	.	.	Intergenic	.	.	.	.	.	.	.	.	.	.	.	4.26374	7.19207	3.81296	18.7602	3.57772	3.34502	10.7355	5.01776
12	35191836	35191904	68	chr12:35191835-35191903	.	.	.	.	.	Intergenic	.	.	.	.	.	.	.	.	.	.	.	1.06594	1.02744	5.08394	0	2.84261	0.836254	3.5785	1.25444
12	35192076	35192239	163	chr12:35192075-35192238	.	.	.	.	.	Intergenic	.	.	.	.	.	.	.	.	.	.	.	8.52748	16.439	8.8969	6.2534	17.1209	14.2163	14.314	18.8166
12	35192240	35192324	84	chr12:35192239-35192323	.	.	.	.	.	Intergenic	.	.	.	.	.	.	.	.	.	.	.	3.19781	5.13719	0.635493	3.1267	8.98846	7.52629	5.96417	6.27221
12	35192425	35192477	52	chr12:35192424-35192476	.	.	.	.	.	Intergenic	.	.	.	.	.	.	.	.	.	.	.	0	0	1.90648	0	0	0	3.5785	1.25444
12	35192528	35192604	76	chr12:35192527-35192603	.	.	.	.	.	Intergenic	.	.	.	.	.	.	.	.	.	.	.	2.13187	0	2.54197	0	1.71209	0	2.38567	2.50888
12	35206872	35207078	206	chr12:35206871-35207077	.	.	.	.	.	Intergenic	.	.	.	.	.	.	.	.	.	.	.	6.39561	4.10975	2.54197	9.3801	2.14011	5.01753	10.7355	5.01776
12	35207446	35207733	287	chr12:35207445-35207732	.	.	.	.	.	Intergenic	.	.	.	.	.	.	.	.	.	.	.	10.6594	4.10975	6.35493	6.2534	8.56044	7.52629	13.1212	8.78109
12	35213738	35213903	165	chr12:35213737-35213902	.	.	.	.	.	Intergenic	.	.	.	.	.	.	.	.	.	.	.	3.19781	3.08232	1.90648	6.2534	2.14011	0	3.5785	5.01776
12	35216756	35217108	352	chr12:35216755-35217107	.	.	.	.	.	Intergenic	.	.	.	.	.	.	.	.	.	.	.	13.8572	8.21951	8.26141	15.6335	14.1247	23.4151	5.96417	17.5622
12	35284676	35284851	175	chr12:35284675-35284850	.	.	.	.	.	Intergenic	.	.	.	.	.	.	.	.	.	.	.	4.26374	7.19207	10.8034	18.7602	11.1286	8.36254	4.77134	7.52665
12	35287887	35287982	95	chr12:35287886-35287981	.	.	.	.	.	Intergenic	.	.	.	.	.	.	.	.	.	.	.	1.06594	2.05488	1.27099	3.1267	3.8522	1.67251	0	1.25444
12	35288029	35288079	50	chr12:35288028-35288078	.	.	.	.	.	Intergenic	.	.	.	.	.	.	.	.	.	.	.	21.3187	13.3567	11.4389	9.3801	14.1247	12.5438	5.96417	16.3077
12	35288079	35288287	208	chr12:35288078-35288286	.	.	.	.	.	Intergenic	.	.	.	.	.	.	.	.	.	.	.	73.5495	42.125	48.933	43.7738	55.2148	63.5553	65.6059	45.1599
12	35291751	35291868	117	chr12:35291750-35291867	.	.	.	.	.	Intergenic	.	.	.	.	.	.	.	.	.	.	.	0	3.08232	0	0	1.28407	2.50876	4.77134	1.25444
12	35291956	35292012	56	chr12:35291955-35292011	.	.	.	.	.	Intergenic	.	.	.	.	.	.	.	.	.	.	.	20.2528	10.2744	12.0744	12.5068	11.9846	12.5438	9.54267	18.8166
12	35292012	35292215	203	chr12:35292011-35292214	.	.	.	.	.	Intergenic	.	.	.	.	.	.	.	.	.	.	.	60.7583	58.564	52.1104	31.267	51.3626	50.1753	64.413	40.1421
12	35294774	35294862	88	chr12:35294773-35294861	.	.	.	.	.	Intergenic	.	.	.	.	.	.	.	.	.	.	.	2.13187	3.08232	3.17747	0	8.13242	8.36254	3.5785	5.01776
12	35294862	35294944	82	chr12:35294861-35294943	.	.	.	.	.	Intergenic	.	.	.	.	.	.	.	.	.	.	.	5.32968	4.10975	1.27099	0	7.27637	4.18127	9.54267	6.27221
12	35294954	35295067	113	chr12:35294953-35295066	.	.	.	.	.	Intergenic	.	.	.	.	.	.	.	.	.	.	.	14.9231	8.21951	16.5228	3.1267	15.8368	19.2338	16.6997	18.8166
12	35302663	35302720	57	chr12:35302662-35302719	.	.	.	.	.	Intergenic	.	.	.	.	.	.	.	.	.	.	.	1.06594	1.02744	1.27099	0	0.428022	0	1.19283	2.50888
12	35302720	35302836	116	chr12:35302719-35302835	.	.	.	.	.	Intergenic	.	.	.	.	.	.	.	.	.	.	.	1.06594	1.02744	2.54197	0	0.856044	4.18127	2.38567	5.01776
12	35302836	35302888	52	chr12:35302835-35302887	.	.	.	.	.	Intergenic	.	.	.	.	.	.	.	.	.	.	.	1.06594	0	0.635493	0	1.28407	0.836254	0	1.25444
12	35302888	35302971	83	chr12:35302887-35302970	.	.	.	.	.	Intergenic	.	.	.	.	.	.	.	.	.	.	.	2.13187	5.13719	1.90648	6.2534	1.28407	1.67251	0	1.25444
12	35302971	35303211	240	chr12:35302970-35303210	.	.	.	.	.	Intergenic	.	.	.	.	.	.	.	.	.	.	.	8.52748	4.10975	7.62592	0	2.56813	0	9.54267	5.01776
12	35318646	35318959	313	chr12:35318645-35318958	.	.	.	.	.	Intergenic	.	.	.	.	.	.	.	.	.	.	.	4.26374	8.21951	10.8034	12.5068	8.13242	6.69003	9.54267	10.0355
12	3537411	3537481	70	chr12:3537410-3537480	.	.	.	.	.	Intergenic	.	.	.	.	.	.	.	.	.	.	.	0	1.02744	0	0	2.14011	3.34502	0	0
12	3537574	3537710	136	chr12:3537573-3537709	.	.	.	.	.	Intergenic	.	.	.	.	.	.	.	.	.	.	.	14.9231	17.4665	6.35493	12.5068	38.522	10.8713	2.38567	3.76332
12	3537772	3537928	156	chr12:3537771-3537927	.	.	.	.	.	Intergenic	.	.	.	.	.	.	.	.	.	.	.	7.46155	13.3567	4.44845	9.3801	14.9808	5.85378	8.34984	11.29
12	3537928	3537986	58	chr12:3537927-3537985	.	.	.	.	.	Intergenic	.	.	.	.	.	.	.	.	.	.	.	1.06594	0	0	0	2.99615	0	0	0
12	3538051	3538192	141	chr12:3538050-3538191	.	.	.	.	.	Intergenic	.	.	.	.	.	.	.	.	.	.	.	3.19781	3.08232	3.81296	3.1267	5.56429	5.01753	2.38567	1.25444
12	3560829	3560936	107	chr12:3560828-3560935	.	.	.	.	.	Intergenic	.	.	.	.	.	.	.	.	.	.	.	5.32968	4.10975	5.71944	6.2534	8.56044	5.85378	10.7355	8.78109
12	3563877	3564026	149	chr12:3563876-3564025	.	.	.	.	.	Intergenic	.	.	.	.	.	.	.	.	.	.	.	12.7912	13.3567	26.0552	9.3801	9.84451	20.9064	13.1212	17.5622
12	35722446	35722617	171	chr12:35722445-35722616	.	.	.	.	.	Intergenic	.	.	.	.	.	.	.	.	.	.	.	3.19781	2.05488	6.35493	6.2534	0.856044	2.50876	9.54267	6.27221
12	35728913	35729060	147	chr12:35728912-35729059	.	.	.	.	.	Intergenic	.	.	.	.	.	.	.	.	.	.	.	9.59342	2.05488	3.17747	3.1267	2.56813	4.18127	0	1.25444
12	35737833	35737941	108	chr12:35737832-35737940	.	.	.	.	.	Intergenic	.	.	.	.	.	.	.	.	.	.	.	1.06594	4.10975	0.635493	6.2534	2.56813	4.18127	1.19283	3.76332
12	35737941	35738015	74	chr12:35737940-35738014	.	.	.	.	.	Intergenic	.	.	.	.	.	.	.	.	.	.	.	2.13187	0	1.27099	0	0.856044	0	4.77134	6.27221
12	35738015	35738086	71	chr12:35738014-35738085	.	.	.	.	.	Intergenic	.	.	.	.	.	.	.	.	.	.	.	0	0	0	0	0.428022	0	0	0
12	35769743	35769945	202	chr12:35769742-35769944	.	.	.	.	.	Intergenic	.	.	.	.	.	.	.	.	.	.	.	3.19781	5.13719	4.44845	3.1267	2.99615	3.34502	7.157	2.50888
12	35771424	35771557	133	chr12:35771423-35771556	.	.	.	.	.	Intergenic	.	.	.	.	.	.	.	.	.	.	.	10.6594	14.3841	9.5324	0	44.5143	25.0876	33.3994	36.3788
12	35801394	35801631	237	chr12:35801393-35801630	.	.	.	.	.	Intergenic	.	.	.	.	.	.	.	.	.	.	.	2.13187	5.13719	6.35493	6.2534	2.56813	2.50876	13.1212	1.25444
12	35802657	35802878	221	chr12:35802656-35802877	.	.	.	.	.	Intergenic	.	.	.	.	.	.	.	.	.	.	.	0	3.08232	5.71944	6.2534	1.71209	1.67251	3.5785	6.27221
12	35802929	35803024	95	chr12:35802928-35803023	.	.	.	.	.	Intergenic	.	.	.	.	.	.	.	.	.	.	.	1.06594	2.05488	1.90648	6.2534	1.28407	0	2.38567	0
12	35821575	35821649	74	chr12:35821574-35821648	.	.	.	.	.	Intergenic	.	.	.	.	.	.	.	.	.	.	.	4.26374	2.05488	4.44845	9.3801	2.99615	0.836254	1.19283	3.76332
12	35821649	35821811	162	chr12:35821648-35821810	.	.	.	.	.	Intergenic	.	.	.	.	.	.	.	.	.	.	.	9.59342	1.02744	6.35493	12.5068	8.13242	5.01753	1.19283	3.76332
12	35831298	35831493	195	chr12:35831297-35831492	.	.	.	.	.	Intergenic	.	.	.	.	.	.	.	.	.	.	.	7.46155	4.10975	5.08394	0	5.13626	10.0351	8.34984	10.0355
12	35831493	35831670	177	chr12:35831492-35831669	.	.	.	.	.	Intergenic	.	.	.	.	.	.	.	.	.	.	.	6.39561	4.10975	5.08394	0	13.2687	13.3801	5.96417	6.27221
12	35833081	35833540	459	chr12:35833080-35833539	.	.	.	.	.	Intergenic	.	.	.	.	.	.	.	.	.	.	.	17.055	23.6311	10.8034	25.0136	17.1209	25.0876	16.6997	15.0533
12	35833540	35833744	204	chr12:35833539-35833743	.	.	.	.	.	Intergenic	.	.	.	.	.	.	.	.	.	.	.	4.26374	7.19207	3.81296	0	5.13626	2.50876	2.38567	8.78109
12	35845618	35845767	149	chr12:35845617-35845766	.	.	.	.	.	Intergenic	.	.	.	.	.	.	.	.	.	.	.	3.19781	1.02744	4.44845	12.5068	3.42418	0.836254	4.77134	5.01776
12	35847099	35847438	339	chr12:35847098-35847437	.	.	.	.	.	Intergenic	.	.	.	.	.	.	.	.	.	.	.	6.39561	10.2744	6.35493	0	11.5566	13.3801	13.1212	8.78109
12	35850777	35850977	200	chr12:35850776-35850976	.	.	.	.	.	Intergenic	.	.	.	.	.	.	.	.	.	.	.	4.26374	2.05488	5.08394	3.1267	4.28022	3.34502	2.38567	3.76332
12	35853324	35853474	150	chr12:35853323-35853473	.	.	.	.	.	Intergenic	.	.	.	.	.	.	.	.	.	.	.	10.6594	8.21951	10.1679	9.3801	19.689	13.3801	16.6997	16.3077
12	35854301	35854385	84	chr12:35854300-35854384	.	.	.	.	.	Intergenic	.	.	.	.	.	.	.	.	.	.	.	0	3.08232	3.81296	3.1267	0.856044	0.836254	1.19283	1.25444
12	35854385	35854503	118	chr12:35854384-35854502	.	.	.	.	.	Intergenic	.	.	.	.	.	.	.	.	.	.	.	1.06594	1.02744	5.08394	3.1267	2.14011	4.18127	3.5785	1.25444
12	35854571	35854657	86	chr12:35854570-35854656	.	.	.	.	.	Intergenic	.	.	.	.	.	.	.	.	.	.	.	1.06594	0	0.635493	3.1267	0	0.836254	2.38567	0
12	35854657	35854792	135	chr12:35854656-35854791	.	.	.	.	.	Intergenic	.	.	.	.	.	.	.	.	.	.	.	0	2.05488	2.54197	0	0.856044	0	1.19283	1.25444
12	35854814	35854885	71	chr12:35854813-35854884	.	.	.	.	.	Intergenic	.	.	.	.	.	.	.	.	.	.	.	0	0	1.27099	0	0.428022	0	0	1.25444
12	35854885	35854960	75	chr12:35854884-35854959	.	.	.	.	.	Intergenic	.	.	.	.	.	.	.	.	.	.	.	2.13187	0	0.635493	0	0.428022	0	1.19283	0
12	35855038	35855269	231	chr12:35855037-35855268	.	.	.	.	.	Intergenic	.	.	.	.	.	.	.	.	.	.	.	6.39561	1.02744	4.44845	15.6335	3.8522	1.67251	1.19283	2.50888
12	35855350	35855459	109	chr12:35855349-35855458	.	.	.	.	.	Intergenic	.	.	.	.	.	.	.	.	.	.	.	0	2.05488	1.27099	9.3801	1.28407	0	3.5785	2.50888
12	35890552	35890806	254	chr12:35890551-35890805	.	.	.	.	.	Intergenic	.	.	.	.	.	.	.	.	.	.	.	34.1099	31.8506	54.6524	28.1403	30.8176	30.9414	35.785	58.9587
12	36076549	36076681	132	chr12:36076548-36076680	.	.	.	.	.	Intergenic	.	.	.	.	.	.	.	.	.	.	.	1.06594	4.10975	3.81296	0	2.99615	0	3.5785	1.25444
12	36199474	36199583	109	chr12:36199473-36199582	.	.	.	.	.	Intergenic	.	.	.	.	.	.	.	.	.	.	.	1.06594	1.02744	0.635493	9.3801	2.56813	1.67251	5.96417	0
12	36199630	36199700	70	chr12:36199629-36199699	.	.	.	.	.	Intergenic	.	.	.	.	.	.	.	.	.	.	.	1.06594	0	1.27099	0	0.856044	0.836254	1.19283	1.25444
12	36199700	36199776	76	chr12:36199699-36199775	.	.	.	.	.	Intergenic	.	.	.	.	.	.	.	.	.	.	.	1.06594	2.05488	2.54197	3.1267	0	0	0	1.25444
12	36207172	36207310	138	chr12:36207171-36207309	.	.	.	.	.	Intergenic	.	.	.	.	.	.	.	.	.	.	.	2.13187	8.21951	4.44845	3.1267	6.42033	7.52629	2.38567	6.27221
12	36207310	36207455	145	chr12:36207309-36207454	.	.	.	.	.	Intergenic	.	.	.	.	.	.	.	.	.	.	.	3.19781	6.16463	3.17747	0	2.14011	3.34502	3.5785	1.25444
12	36207455	36207518	63	chr12:36207454-36207517	.	.	.	.	.	Intergenic	.	.	.	.	.	.	.	.	.	.	.	0	2.05488	0	0	2.14011	3.34502	0	2.50888
12	36207518	36207592	74	chr12:36207517-36207591	.	.	.	.	.	Intergenic	.	.	.	.	.	.	.	.	.	.	.	4.26374	7.19207	0.635493	3.1267	3.8522	7.52629	7.157	2.50888
12	36207592	36207664	72	chr12:36207591-36207663	.	.	.	.	.	Intergenic	.	.	.	.	.	.	.	.	.	.	.	7.46155	8.21951	3.81296	15.6335	8.13242	3.34502	10.7355	6.27221
12	36207664	36207719	55	chr12:36207663-36207718	.	.	.	.	.	Intergenic	.	.	.	.	.	.	.	.	.	.	.	2.13187	0	1.27099	6.2534	1.71209	0.836254	3.5785	2.50888
12	36207719	36207810	91	chr12:36207718-36207809	.	.	.	.	.	Intergenic	.	.	.	.	.	.	.	.	.	.	.	6.39561	6.16463	1.27099	6.2534	2.14011	4.18127	5.96417	3.76332
12	36207821	36207877	56	chr12:36207820-36207876	.	.	.	.	.	Intergenic	.	.	.	.	.	.	.	.	.	.	.	0	0	0	3.1267	1.28407	0.836254	0	1.25444
12	36332864	36332995	131	chr12:36332863-36332994	.	.	.	.	.	Intergenic	.	.	.	.	.	.	.	.	.	.	.	1.06594	3.08232	1.27099	3.1267	2.14011	0	1.19283	0
12	36342139	36342409	270	chr12:36342138-36342408	.	.	.	.	.	Intergenic	.	.	.	.	.	.	.	.	.	.	.	5.32968	4.10975	9.5324	50.0272	4.70824	5.85378	20.2782	11.29
12	36342440	36342919	479	chr12:36342439-36342918	.	.	.	.	.	Intergenic	.	.	.	.	.	.	.	.	.	.	.	10.6594	8.21951	19.7003	21.8869	6.42033	12.5438	20.2782	13.7989
12	36356492	36356627	135	chr12:36356491-36356626	.	.	.	.	.	Intergenic	.	.	.	.	.	.	.	.	.	.	.	4.26374	3.08232	2.54197	0	1.71209	3.34502	5.96417	2.50888
12	36372506	36372665	159	chr12:36372505-36372664	.	.	.	.	.	Intergenic	.	.	.	.	.	.	.	.	.	.	.	5.32968	1.02744	1.27099	9.3801	1.71209	1.67251	2.38567	0
12	36376170	36376386	216	chr12:36376169-36376385	.	.	.	.	.	Intergenic	.	.	.	.	.	.	.	.	.	.	.	3.19781	2.05488	0.635493	3.1267	2.56813	1.67251	10.7355	3.76332
12	36713648	36713833	185	chr12:36713647-36713832	.	.	.	.	.	Intergenic	.	.	.	.	.	.	.	.	.	.	.	7.46155	4.10975	8.8969	9.3801	3.42418	3.34502	14.314	5.01776
12	36713833	36713930	97	chr12:36713832-36713929	.	.	.	.	.	Intergenic	.	.	.	.	.	.	.	.	.	.	.	3.19781	2.05488	1.90648	9.3801	3.8522	4.18127	5.96417	1.25444
12	36713930	36714037	107	chr12:36713929-36714036	.	.	.	.	.	Intergenic	.	.	.	.	.	.	.	.	.	.	.	3.19781	2.05488	3.81296	3.1267	4.28022	4.18127	7.157	1.25444
12	36714037	36714142	105	chr12:36714036-36714141	.	.	.	.	.	Intergenic	.	.	.	.	.	.	.	.	.	.	.	0	5.13719	1.27099	0	1.28407	1.67251	1.19283	2.50888
12	36714218	36714393	175	chr12:36714217-36714392	.	.	.	.	.	Intergenic	.	.	.	.	.	.	.	.	.	.	.	8.52748	14.3841	9.5324	3.1267	11.9846	15.0526	11.9283	13.7989
12	36714441	36714524	83	chr12:36714440-36714523	.	.	.	.	.	Intergenic	.	.	.	.	.	.	.	.	.	.	.	2.13187	8.21951	0.635493	3.1267	2.56813	5.01753	3.5785	1.25444
12	36718371	36718560	189	chr12:36718370-36718559	.	.	.	.	.	Intergenic	.	.	.	.	.	.	.	.	.	.	.	7.46155	12.3293	5.08394	15.6335	5.56429	18.3976	9.54267	2.50888
12	36718607	36718730	123	chr12:36718606-36718729	.	.	.	.	.	Intergenic	.	.	.	.	.	.	.	.	.	.	.	4.26374	4.10975	0	0	5.56429	7.52629	8.34984	2.50888
12	36721467	36721636	169	chr12:36721466-36721635	.	.	.	.	.	Intergenic	.	.	.	.	.	.	.	.	.	.	.	5.32968	9.24695	3.17747	6.2534	8.13242	3.34502	3.5785	10.0355
12	36722912	36723080	168	chr12:36722911-36723079	.	.	.	.	.	Intergenic	.	.	.	.	.	.	.	.	.	.	.	10.6594	15.4116	1.27099	12.5068	12.4126	15.0526	11.9283	16.3077
12	36743393	36743525	132	chr12:36743392-36743524	.	.	.	.	.	Intergenic	.	.	.	.	.	.	.	.	.	.	.	1.06594	2.05488	6.99042	12.5068	3.42418	2.50876	5.96417	1.25444
12	36749388	36749544	156	chr12:36749387-36749543	.	.	.	.	.	Intergenic	.	.	.	.	.	.	.	.	.	.	.	7.46155	3.08232	1.27099	0	2.99615	1.67251	3.5785	5.01776
12	36873047	36873238	191	chr12:36873046-36873237	.	.	.	.	.	Intergenic	.	.	.	.	.	.	.	.	.	.	.	12.7912	4.10975	11.4389	0	5.13626	7.52629	11.9283	7.52665
12	36917859	36918078	219	chr12:36917858-36918077	.	.	.	.	.	Intergenic	.	.	.	.	.	.	.	.	.	.	.	7.46155	13.3567	6.35493	0	7.27637	5.01753	3.5785	11.29
12	36933225	36933384	159	chr12:36933224-36933383	.	.	.	.	.	Intergenic	.	.	.	.	.	.	.	.	.	.	.	8.52748	5.13719	8.26141	15.6335	8.98846	7.52629	4.77134	3.76332
12	36933384	36933462	78	chr12:36933383-36933461	.	.	.	.	.	Intergenic	.	.	.	.	.	.	.	.	.	.	.	3.19781	5.13719	1.90648	9.3801	1.28407	0.836254	2.38567	1.25444
12	36933525	36933639	114	chr12:36933524-36933638	.	.	.	.	.	Intergenic	.	.	.	.	.	.	.	.	.	.	.	1.06594	1.02744	0.635493	3.1267	1.28407	2.50876	1.19283	1.25444
12	36980278	36980446	168	chr12:36980277-36980445	.	.	.	.	.	Intergenic	.	.	.	.	.	.	.	.	.	.	.	7.46155	2.05488	6.99042	9.3801	8.56044	5.85378	9.54267	6.27221
12	36991257	36991418	161	chr12:36991256-36991417	.	.	.	.	.	Intergenic	.	.	.	.	.	.	.	.	.	.	.	11.7253	5.13719	1.90648	6.2534	9.84451	4.18127	2.38567	7.52665
12	36992128	36992231	103	chr12:36992127-36992230	.	.	.	.	.	Intergenic	.	.	.	.	.	.	.	.	.	.	.	5.32968	4.10975	3.81296	0	5.99231	6.69003	3.5785	5.01776
12	36992231	36992283	52	chr12:36992230-36992282	.	.	.	.	.	Intergenic	.	.	.	.	.	.	.	.	.	.	.	1.06594	1.02744	0.635493	3.1267	0.856044	0	1.19283	0
12	37001426	37001536	110	chr12:37001425-37001535	.	.	.	.	.	Intergenic	.	.	.	.	.	.	.	.	.	.	.	0	2.05488	0.635493	6.2534	3.42418	4.18127	5.96417	6.27221
12	37001536	37001591	55	chr12:37001535-37001590	.	.	.	.	.	Intergenic	.	.	.	.	.	.	.	.	.	.	.	3.19781	1.02744	0.635493	0	5.56429	1.67251	1.7497	5.01776
12	37001591	37001707	116	chr12:37001590-37001706	.	.	.	.	.	Intergenic	.	.	.	.	.	.	.	.	.	.	.	2.13187	4.10975	1.27099	3.1267	7.7044	7.52629	4.21447	3.76332
12	37183903	37184034	131	chr12:37183902-37184033	.	.	.	.	.	Intergenic	.	.	.	.	.	.	.	.	.	.	.	5.32968	5.13719	0	6.2534	5.13626	0.836254	4.77134	1.25444
12	37595276	37595391	115	chr12:37595275-37595390	.	.	.	.	.	Intergenic	.	.	.	.	.	.	.	.	.	.	.	3.19781	7.19207	3.17747	0	4.28022	0	8.34984	1.25444
12	37595619	37595789	170	chr12:37595618-37595788	.	.	.	.	.	Intergenic	.	.	.	.	.	.	.	.	.	.	.	8.52748	2.05488	2.54197	3.1267	4.28022	11.7076	4.77134	3.76332
12	37627267	37627380	113	chr12:37627266-37627379	.	.	.	.	.	Intergenic	.	.	.	.	.	.	.	.	.	.	.	1.06594	0	2.54197	6.2534	0.856044	3.34502	3.5785	2.50888
12	37740902	37741253	351	chr12:37740901-37741252	.	.	.	.	.	Intergenic	.	.	.	.	.	.	.	.	.	.	.	11.7253	8.21951	10.8034	15.6335	2.99615	10.0351	13.1212	5.01776
12	37796721	37796791	70	chr12:37796720-37796790	.	.	.	.	.	Intergenic	.	.	.	.	.	.	.	.	.	.	.	0	1.02744	1.90648	3.1267	2.14011	0.836254	2.38567	2.50888
12	37796791	37796968	177	chr12:37796790-37796967	.	.	.	.	.	Intergenic	.	.	.	.	.	.	.	.	.	.	.	3.19781	3.08232	12.0744	3.1267	2.56813	3.34502	3.5785	3.76332
12	3781952	3782009	57	chr12:3781951-3782008	.	.	.	.	.	Intergenic	.	.	.	.	.	.	.	.	.	.	.	10.6594	2.05488	7.62592	12.5068	5.99231	0.836254	9.54267	2.50888
12	3791265	3791376	111	chr12:3791264-3791375	.	.	.	.	.	Intergenic	.	.	.	.	.	.	.	.	.	.	.	7.46155	17.4665	17.7938	12.5068	8.98846	4.18127	7.157	20.0711
12	3791398	3791487	89	chr12:3791397-3791486	.	.	.	.	.	Intergenic	.	.	.	.	.	.	.	.	.	.	.	4.26374	6.16463	8.26141	6.2534	5.13626	7.52629	3.5785	6.27221
12	3791496	3791812	316	chr12:3791495-3791811	.	.	.	.	.	Intergenic	.	.	.	.	.	.	.	.	.	.	.	15.989	36.9878	11.4389	18.7602	9.84451	9.1988	25.0495	11.29
12	3791859	3792186	327	chr12:3791858-3792185	.	.	.	.	.	Intergenic	.	.	.	.	.	.	.	.	.	.	.	259.022	232.201	217.974	243.882	286.347	280.145	230.217	201.965
12	3795749	3795900	151	chr12:3795748-3795899	.	.	.	.	.	Intergenic	.	.	.	.	.	.	.	.	.	.	.	5.32968	10.2744	13.3454	3.1267	5.56429	7.52629	8.34984	3.76332
12	3799797	3799931	134	chr12:3799796-3799930	.	.	.	.	.	Intergenic	.	.	.	.	.	.	.	.	.	.	.	12.7912	2.05488	12.0744	18.7602	9.41648	10.0351	4.77134	5.01776
12	3799931	3800049	118	chr12:3799930-3800048	.	.	.	.	.	Intergenic	.	.	.	.	.	.	.	.	.	.	.	5.32968	5.13719	5.71944	9.3801	4.70824	5.85378	2.38567	5.01776
12	38688459	38688615	156	chr12:38688458-38688614	.	.	.	.	.	Intergenic	.	.	.	.	.	.	.	.	.	.	.	2.13187	4.10975	5.08394	0	1.71209	4.18127	2.38567	5.01776
12	38919069	38919193	124	chr12:38919068-38919192	.	.	.	.	.	Intergenic	.	.	.	.	.	.	.	.	.	.	.	1.06594	0	1.27099	3.1267	0.856044	2.50876	1.19283	0
12	38947593	38947729	136	chr12:38947592-38947728	.	.	.	.	.	Intergenic	.	.	.	.	.	.	.	.	.	.	.	1.06594	1.02744	1.90648	6.2534	2.56813	4.18127	1.19283	0
12	38952784	38952864	80	chr12:38952783-38952863	.	.	.	.	.	Intergenic	.	.	.	.	.	.	.	.	.	.	.	1.06594	2.05488	3.81296	3.1267	2.14011	2.50876	8.34984	8.78109
12	38952864	38952936	72	chr12:38952863-38952935	.	.	.	.	.	Intergenic	.	.	.	.	.	.	.	.	.	.	.	2.13187	2.05488	4.44845	3.1267	1.71209	0	0	1.25444
12	38952962	38953095	133	chr12:38952961-38953094	.	.	.	.	.	Intergenic	.	.	.	.	.	.	.	.	.	.	.	0	1.02744	2.54197	0	2.14011	1.67251	1.19283	1.25444
12	38953095	38953275	180	chr12:38953094-38953274	.	.	.	.	.	Intergenic	.	.	.	.	.	.	.	.	.	.	.	4.26374	1.02744	1.90648	3.1267	2.56813	0	7.157	2.50888
12	38955698	38955884	186	chr12:38955697-38955883	.	.	.	.	.	Intergenic	.	.	.	.	.	.	.	.	.	.	.	5.32968	2.05488	3.17747	3.1267	2.56813	2.50876	7.157	3.76332
12	38993315	38993460	145	chr12:38993314-38993459	.	.	.	.	.	Intergenic	.	.	.	.	.	.	.	.	.	.	.	4.26374	3.08232	3.81296	3.1267	2.99615	3.34502	1.19283	0
12	3915687	3915741	54	chr12:3915686-3915740	.	.	.	.	.	Intergenic	.	.	.	.	.	.	.	.	.	.	.	4.26374	3.08232	7.62592	6.2534	1.28407	0.836254	1.19283	3.76332
12	3915763	3915835	72	chr12:3915762-3915834	.	.	.	.	.	Intergenic	.	.	.	.	.	.	.	.	.	.	.	0	6.16463	3.81296	0	1.71209	4.18127	2.38567	2.50888
12	3915888	3915965	77	chr12:3915887-3915964	.	.	.	.	.	Intergenic	.	.	.	.	.	.	.	.	.	.	.	7.46155	4.10975	5.08394	6.2534	4.28022	2.50876	4.77134	5.01776
12	3915966	3916082	116	chr12:3915965-3916081	.	.	.	.	.	Intergenic	.	.	.	.	.	.	.	.	.	.	.	19.1868	7.19207	8.8969	6.2534	7.7044	1.67251	10.7355	5.01776
12	3916082	3916134	52	chr12:3916081-3916133	.	.	.	.	.	Intergenic	.	.	.	.	.	.	.	.	.	.	.	1.06594	4.10975	4.44845	3.1267	2.99615	5.01753	1.19283	3.76332
12	3916136	3916188	52	chr12:3916135-3916187	.	.	.	.	.	Intergenic	.	.	.	.	.	.	.	.	.	.	.	1.06594	2.05488	3.17747	0	1.28407	1.67251	0	2.50888
12	3916288	3916608	320	chr12:3916287-3916607	.	.	.	.	.	Intergenic	.	.	.	.	.	.	.	.	.	.	.	15.989	12.3293	13.3454	9.3801	10.7006	15.0526	22.6638	20.0711
12	39163544	39163747	203	chr12:39163543-39163746	.	.	.	.	.	Intergenic	.	.	.	.	.	.	.	.	.	.	.	6.39561	1.02744	3.81296	12.5068	5.13626	2.50876	8.34984	6.27221
12	3917670	3917742	72	chr12:3917669-3917741	.	.	.	.	.	Intergenic	.	.	.	.	.	.	.	.	.	.	.	4.26374	1.02744	2.54197	0	2.14011	4.18127	4.77134	5.01776
12	3917832	3917962	130	chr12:3917831-3917961	.	.	.	.	.	Intergenic	.	.	.	.	.	.	.	.	.	.	.	28.7803	45.2073	24.7842	43.7738	25.6813	45.1577	40.5564	31.361
12	3919686	3919861	175	chr12:3919685-3919860	.	.	.	.	.	Intergenic	.	.	.	.	.	.	.	.	.	.	.	1.06594	5.13719	3.17747	15.6335	3.8522	3.34502	3.5785	5.01776
12	39198744	39198886	142	chr12:39198743-39198885	.	.	.	.	.	Intergenic	.	.	.	.	.	.	.	.	.	.	.	1.06594	3.08232	1.90648	3.1267	1.71209	0	4.77134	2.50888
12	39210115	39210285	170	chr12:39210114-39210284	.	.	.	.	.	Intergenic	.	.	.	.	.	.	.	.	.	.	.	6.39561	2.05488	2.54197	0	2.14011	4.18127	7.157	1.25444
12	39211229	39211354	125	chr12:39211228-39211353	.	.	.	.	.	Intergenic	.	.	.	.	.	.	.	.	.	.	.	4.26374	4.10975	2.54197	0	5.13626	5.01753	2.38567	7.52665
12	3926220	3926290	70	chr12:3926219-3926289	.	.	.	.	.	Intergenic	.	.	.	.	.	.	.	.	.	.	.	0	4.10975	1.90648	0	2.56813	5.85378	4.77134	1.25444
12	3926290	3926491	201	chr12:3926289-3926490	.	.	.	.	.	Intergenic	.	.	.	.	.	.	.	.	.	.	.	20.2528	24.6585	15.8873	9.3801	27.3934	20.0701	17.8925	27.5977
12	3929065	3929318	253	chr12:3929064-3929317	.	.	.	.	.	Intergenic	.	.	.	.	.	.	.	.	.	.	.	155.627	103.771	141.079	53.1539	130.975	152.198	110.934	158.06
12	3930371	3930541	170	chr12:3930370-3930540	.	.	.	.	.	Intergenic	.	.	.	.	.	.	.	.	.	.	.	12.7912	5.13719	15.2518	9.3801	6.84835	5.01753	7.157	6.27221
12	39310004	39310164	160	chr12:39310003-39310163	.	.	.	.	.	Intergenic	.	.	.	.	.	.	.	.	.	.	.	8.52748	5.13719	10.8034	3.1267	8.98846	13.3801	17.8925	12.5444
12	39317406	39317537	131	chr12:39317405-39317536	.	.	.	.	.	Intergenic	.	.	.	.	.	.	.	.	.	.	.	27.7143	25.686	30.5037	9.3801	20.5451	30.9414	23.8567	37.6332
12	39326309	39326455	146	chr12:39326308-39326454	.	.	.	.	.	Intergenic	.	.	.	.	.	.	.	.	.	.	.	10.6594	11.3018	4.44845	12.5068	7.7044	13.3801	5.96417	10.0355
12	39326455	39326538	83	chr12:39326454-39326537	.	.	.	.	.	Intergenic	.	.	.	.	.	.	.	.	.	.	.	0	0	0.635493	0	0	2.50876	0	1.25444
12	39338450	39338501	51	chr12:39338449-39338500	.	.	.	.	.	Intergenic	.	.	.	.	.	.	.	.	.	.	.	19.1868	19.5213	21.6068	6.2534	21.8291	10.0351	13.1212	18.8166
12	39338501	39338606	105	chr12:39338500-39338605	.	.	.	.	.	Intergenic	.	.	.	.	.	.	.	.	.	.	.	15.989	26.7134	6.35493	3.1267	12.4126	12.5438	22.6638	16.3077
12	39338768	39338859	91	chr12:39338767-39338858	.	.	.	.	.	Intergenic	.	.	.	.	.	.	.	.	.	.	.	2.13187	2.05488	2.54197	3.1267	1.71209	0.836254	5.96417	2.50888
12	39338884	39338991	107	chr12:39338883-39338990	.	.	.	.	.	Intergenic	.	.	.	.	.	.	.	.	.	.	.	2.13187	9.24695	4.44845	0	2.99615	2.50876	9.54267	2.50888
12	39338991	39339056	65	chr12:39338990-39339055	.	.	.	.	.	Intergenic	.	.	.	.	.	.	.	.	.	.	.	0	0	1.27099	0	2.14011	0.836254	0	1.25444
12	39433031	39433460	429	chr12:39433030-39433459	.	.	.	.	.	Intergenic	.	.	.	.	.	.	.	.	.	.	.	7.46155	6.16463	9.5324	21.8869	7.7044	6.69003	19.0853	7.52665
12	39468887	39469055	168	chr12:39468886-39469054	.	.	.	.	.	Intergenic	.	.	.	.	.	.	.	.	.	.	.	6.39561	2.05488	3.17747	0	4.70824	5.01753	4.77134	2.50888
12	39538925	39539102	177	chr12:39538924-39539101	.	.	.	.	.	Intergenic	.	.	.	.	.	.	.	.	.	.	.	3.19781	2.05488	4.44845	9.3801	0.428022	2.50876	2.38567	1.25444
12	39547747	39547904	157	chr12:39547746-39547903	.	.	.	.	.	Intergenic	.	.	.	.	.	.	.	.	.	.	.	5.32968	1.02744	2.54197	0	2.56813	5.01753	4.77134	3.76332
12	39555577	39555730	153	chr12:39555576-39555729	.	.	.	.	.	Intergenic	.	.	.	.	.	.	.	.	.	.	.	3.19781	1.02744	1.90648	3.1267	2.14011	0.836254	4.77134	2.50888
12	39560732	39560924	192	chr12:39560731-39560923	.	.	.	.	.	Intergenic	.	.	.	.	.	.	.	.	.	.	.	5.32968	1.02744	6.99042	9.3801	2.14011	5.85378	5.96417	2.50888
12	39622525	39622670	145	chr12:39622524-39622669	.	.	.	.	.	Intergenic	.	.	.	.	.	.	.	.	.	.	.	6.39561	3.08232	3.81296	9.3801	1.71209	2.50876	5.96417	2.50888
12	39628056	39628575	519	chr12:39628055-39628574	.	.	.	.	.	Intergenic	.	.	.	.	.	.	.	.	.	.	.	7.46155	9.24695	5.71944	43.7738	3.8522	14.2163	15.5068	15.0533
12	39638219	39638418	199	chr12:39638218-39638417	.	.	.	.	.	Intergenic	.	.	.	.	.	.	.	.	.	.	.	0	5.13719	5.08394	6.2534	1.71209	5.01753	8.34984	1.25444
12	39662067	39662245	178	chr12:39662066-39662244	.	.	.	.	.	Intergenic	.	.	.	.	.	.	.	.	.	.	.	4.26374	1.02744	2.54197	9.3801	0.856044	2.50876	8.34984	3.76332
12	39665668	39665809	141	chr12:39665667-39665808	.	.	.	.	.	Intergenic	.	.	.	.	.	.	.	.	.	.	.	15.989	9.24695	7.62592	3.1267	16.6929	8.36254	7.157	5.01776
12	39704349	39704502	153	chr12:39704348-39704501	.	.	.	.	.	Intergenic	.	.	.	.	.	.	.	.	.	.	.	4.26374	1.02744	3.81296	0	2.56813	1.67251	1.19283	2.50888
12	39720915	39721137	222	chr12:39720914-39721136	.	.	.	.	.	Intergenic	.	.	.	.	.	.	.	.	.	.	.	5.32968	3.08232	8.8969	21.8869	2.99615	4.18127	8.34984	7.52665
12	39811195	39811428	233	chr12:39811194-39811427	.	.	.	.	.	Intergenic	.	.	.	.	.	.	.	.	.	.	.	8.52748	11.3018	5.71944	15.6335	3.8522	5.85378	15.5068	3.76332
12	39840246	39840435	189	chr12:39840245-39840434	.	.	.	.	.	Intergenic	.	.	.	.	.	.	.	.	.	.	.	39.4396	31.8506	38.1296	18.7602	49.6506	81.9529	69.1844	70.2487
12	39843435	39843553	118	chr12:39843434-39843552	.	.	.	.	.	Intergenic	.	.	.	.	.	.	.	.	.	.	.	0	0	3.81296	6.2534	0.856044	2.50876	1.19283	1.25444
12	39843849	39844002	153	chr12:39843848-39844001	.	.	.	.	.	Intergenic	.	.	.	.	.	.	.	.	.	.	.	4.26374	0	6.35493	6.2534	3.42418	4.18127	1.19283	2.50888
12	39850949	39851120	171	chr12:39850948-39851119	.	.	.	.	.	Intergenic	.	.	.	.	.	.	.	.	.	.	.	7.46155	3.08232	8.8969	6.2534	1.28407	2.50876	5.96417	5.01776
12	39877396	39877525	129	chr12:39877395-39877524	.	.	.	.	.	Intergenic	.	.	.	.	.	.	.	.	.	.	.	1.06594	1.02744	3.81296	3.1267	0.856044	1.67251	2.38567	1.25444
12	39926916	39927099	183	chr12:39926915-39927098	.	.	.	.	.	Intergenic	.	.	.	.	.	.	.	.	.	.	.	7.46155	2.05488	6.99042	0	4.28022	4.18127	1.19283	0
12	39927162	39927222	60	chr12:39927161-39927221	.	.	.	.	.	Intergenic	.	.	.	.	.	.	.	.	.	.	.	2.13187	6.16463	7.62592	0	5.56429	10.8713	2.38567	7.52665
12	39927222	39927376	154	chr12:39927221-39927375	.	.	.	.	.	Intergenic	.	.	.	.	.	.	.	.	.	.	.	24.5165	23.6311	20.3358	34.3937	18.4049	35.1227	15.5068	13.7989
12	39931441	39931608	167	chr12:39931440-39931607	.	.	.	.	.	Intergenic	.	.	.	.	.	.	.	.	.	.	.	12.7912	16.439	1.90648	9.3801	11.5566	23.4151	8.34984	16.3077
12	39931622	39931800	178	chr12:39931621-39931799	.	.	.	.	.	Intergenic	.	.	.	.	.	.	.	.	.	.	.	0	5.13719	0.635493	3.1267	2.56813	5.01753	2.38567	2.50888
12	39937913	39938281	368	chr12:39937912-39938280	.	.	.	.	.	Intergenic	.	.	.	.	.	.	.	.	.	.	.	4.26374	16.439	4.44845	6.2534	4.70824	10.8713	17.8925	3.76332
12	39938289	39938360	71	chr12:39938288-39938359	.	.	.	.	.	Intergenic	.	.	.	.	.	.	.	.	.	.	.	2.13187	3.08232	4.44845	3.1267	5.56429	3.34502	1.19283	5.01776
12	39938360	39938493	133	chr12:39938359-39938492	.	.	.	.	.	Intergenic	.	.	.	.	.	.	.	.	.	.	.	2.13187	10.2744	3.81296	3.1267	2.56813	3.34502	16.6997	5.01776
12	39946572	39946752	180	chr12:39946571-39946751	.	.	.	.	.	Intergenic	.	.	.	.	.	.	.	.	.	.	.	4.26374	1.02744	3.17747	12.5068	1.71209	1.67251	1.19283	1.25444
12	39956597	39956765	168	chr12:39956596-39956764	.	.	.	.	.	Intergenic	.	.	.	.	.	.	.	.	.	.	.	11.7253	9.24695	6.99042	12.5068	11.5566	10.8713	4.77134	5.01776
12	39983354	39983527	173	chr12:39983353-39983526	.	.	.	.	.	Intergenic	.	.	.	.	.	.	.	.	.	.	.	2.13187	3.08232	3.17747	12.5068	3.42418	0.836254	5.96417	2.50888
12	39985661	39986016	355	chr12:39985660-39986015	.	.	.	.	.	Intergenic	.	.	.	.	.	.	.	.	.	.	.	17.055	8.21951	12.0744	12.5068	10.7006	9.1988	20.2782	7.52665
12	39998289	39998401	112	chr12:39998288-39998400	.	.	.	.	.	Intergenic	.	.	.	.	.	.	.	.	.	.	.	2.13187	1.02744	4.44845	0	4.70824	5.85378	1.19283	2.50888
12	40152380	40152475	95	chr12:40152379-40152474	.	.	.	.	.	Intergenic	.	.	.	.	.	.	.	.	.	.	.	0	2.05488	1.27099	3.1267	2.56813	7.52629	2.38567	0
12	40152494	40152576	82	chr12:40152493-40152575	.	.	.	.	.	Intergenic	.	.	.	.	.	.	.	.	.	.	.	1.06594	8.21951	1.27099	0	8.13242	6.69003	1.19283	7.52665
12	40152576	40152790	214	chr12:40152575-40152789	.	.	.	.	.	Intergenic	.	.	.	.	.	.	.	.	.	.	.	7.46155	10.2744	1.90648	15.6335	15.8368	13.3801	7.157	2.50888
12	40152790	40152892	102	chr12:40152789-40152891	.	.	.	.	.	Intergenic	.	.	.	.	.	.	.	.	.	.	.	3.19781	5.13719	3.17747	0	7.7044	5.85378	2.38567	5.01776
12	40152892	40152942	50	chr12:40152891-40152941	.	.	.	.	.	Intergenic	.	.	.	.	.	.	.	.	.	.	.	0	1.02744	0.635493	0	1.28407	1.67251	1.19283	0
12	40164836	40164976	140	chr12:40164835-40164975	.	.	.	.	.	Intergenic	.	.	.	.	.	.	.	.	.	.	.	6.39561	16.439	6.99042	12.5068	18.4049	15.0526	9.54267	8.78109
12	40171959	40172061	102	chr12:40171958-40172060	.	.	.	.	.	Intergenic	.	.	.	.	.	.	.	.	.	.	.	3.19781	5.13719	3.17747	6.2534	2.56813	0.836254	5.96417	17.5622
12	40172079	40172157	78	chr12:40172078-40172156	.	.	.	.	.	Intergenic	.	.	.	.	.	.	.	.	.	.	.	2.13187	6.16463	3.17747	6.2534	2.99615	0.836254	4.77134	8.78109
12	40172276	40172508	232	chr12:40172275-40172507	.	.	.	.	.	Intergenic	.	.	.	.	.	.	.	.	.	.	.	12.7912	9.24695	14.6163	18.7602	7.27637	5.01753	4.77134	10.0355
12	40257082	40257195	113	chr12:40257081-40257194	.	.	.	.	.	Intergenic	.	.	.	.	.	.	.	.	.	.	.	2.13187	6.16463	4.44845	9.3801	2.14011	3.34502	2.38567	3.76332
12	40257245	40257313	68	chr12:40257244-40257312	.	.	.	.	.	Intergenic	.	.	.	.	.	.	.	.	.	.	.	3.19781	1.02744	0.635493	0	0.856044	2.50876	2.38567	1.25444
12	40257419	40257601	182	chr12:40257418-40257600	.	.	.	.	.	Intergenic	.	.	.	.	.	.	.	.	.	.	.	24.5165	51.3719	22.2423	21.8869	47.0824	40.1402	34.5922	33.8699
12	40264574	40264750	176	chr12:40264573-40264749	.	.	.	.	.	Intergenic	.	.	.	.	.	.	.	.	.	.	.	2.13187	6.16463	5.08394	12.5068	5.99231	2.50876	2.38567	6.27221
12	40278819	40278962	143	chr12:40278818-40278961	.	.	.	.	.	Intergenic	.	.	.	.	.	.	.	.	.	.	.	3.19781	3.08232	5.71944	3.1267	5.99231	0.836254	8.34984	0
12	40293133	40293232	99	chr12:40293132-40293231	.	.	.	.	.	Intergenic	.	.	.	.	.	.	.	.	.	.	.	2.13187	6.16463	4.44845	3.1267	8.56044	3.34502	4.77134	2.50888
12	40296050	40296664	614	chr12:40296049-40296663	.	.	.	.	.	Intergenic	.	.	.	.	.	.	.	.	.	.	.	11.7253	11.3018	10.1679	6.2534	81.7522	20.9064	17.8925	20.0711
12	40303377	40303455	78	chr12:40303376-40303454	.	.	.	.	.	Intergenic	.	.	.	.	.	.	.	.	.	.	.	3.19781	4.10975	2.54197	3.1267	1.28407	0	1.19283	0
12	40310865	40310971	106	chr12:40310864-40310970	.	.	.	.	.	Intergenic	.	.	.	.	.	.	.	.	.	.	.	3.19781	3.08232	1.27099	3.1267	3.8522	5.01753	7.157	2.50888
12	4042130	4042201	71	chr12:4042129-4042200	.	.	.	.	.	Intergenic	.	.	.	.	.	.	.	.	.	.	.	3.19781	2.05488	3.81296	0	5.56429	3.34502	2.38567	3.76332
12	4042331	4042385	54	chr12:4042330-4042384	.	.	.	.	.	Intergenic	.	.	.	.	.	.	.	.	.	.	.	1.06594	0	0.635493	0	3.42418	2.50876	3.5785	3.76332
12	4042385	4042512	127	chr12:4042384-4042511	.	.	.	.	.	Intergenic	.	.	.	.	.	.	.	.	.	.	.	5.32968	10.2744	4.44845	15.6335	7.7044	25.9239	11.9283	15.0533
12	4042553	4042827	274	chr12:4042552-4042826	.	.	.	.	.	Intergenic	.	.	.	.	.	.	.	.	.	.	.	95.9342	85.2774	78.8011	53.1539	128.407	153.035	112.126	129.207
12	4046146	4046201	55	chr12:4046145-4046200	.	.	.	.	.	Intergenic	.	.	.	.	.	.	.	.	.	.	.	2.13187	1.02744	3.17747	6.2534	2.99615	0.836254	2.38567	2.50888
12	4046202	4046331	129	chr12:4046201-4046330	.	.	.	.	.	Intergenic	.	.	.	.	.	.	.	.	.	.	.	3.19781	5.13719	7.62592	12.5068	8.98846	9.1988	9.54267	10.0355
12	4046331	4046404	73	chr12:4046330-4046403	.	.	.	.	.	Intergenic	.	.	.	.	.	.	.	.	.	.	.	0	1.02744	0.635493	0	0.428022	1.67251	2.38567	10.0355
12	4058125	4058221	96	chr12:4058124-4058220	.	.	.	.	.	Intergenic	.	.	.	.	.	.	.	.	.	.	.	5.32968	8.21951	10.8034	0	10.2725	4.18127	2.38567	10.0355
12	4058266	4058408	142	chr12:4058265-4058407	.	.	.	.	.	Intergenic	.	.	.	.	.	.	.	.	.	.	.	6.39561	23.6311	1.90648	12.5068	10.7006	20.9064	25.0495	25.0888
12	4058422	4059102	680	chr12:4058421-4059101	.	.	.	.	.	Intergenic	.	.	.	.	.	.	.	.	.	.	.	482.869	517.829	323.466	284.53	552.576	516.805	590.453	546.936
12	4059178	4059242	64	chr12:4059177-4059241	.	.	.	.	.	Intergenic	.	.	.	.	.	.	.	.	.	.	.	7.46155	5.13719	6.99042	0	5.56429	5.01753	4.77134	1.25444
12	4071783	4072109	326	chr12:4071782-4072108	.	.	.	.	.	Intergenic	.	.	.	.	.	.	.	.	.	.	.	77.8133	63.7012	68.6333	37.5204	74.0478	125.438	102.584	91.5742
12	4080454	4080557	103	chr12:4080453-4080556	.	.	.	.	.	Intergenic	.	.	.	.	.	.	.	.	.	.	.	7.46155	14.3841	14.6163	6.2534	21.8291	32.6139	8.34984	10.0355
12	4080557	4080647	90	chr12:4080556-4080646	.	.	.	.	.	Intergenic	.	.	.	.	.	.	.	.	.	.	.	4.26374	4.10975	5.71944	3.1267	4.70824	3.34502	2.38567	3.76332
12	40877186	40877412	226	chr12:40877185-40877411	.	.	.	.	.	Intergenic	.	.	.	.	.	.	.	.	.	.	.	3.19781	11.3018	3.81296	18.7602	3.8522	8.36254	4.77134	2.50888
12	4110922	4110998	76	chr12:4110921-4110997	.	.	.	.	.	Intergenic	.	.	.	.	.	.	.	.	.	.	.	2.13187	0	1.27099	0	2.14011	0.836254	1.19283	3.76332
12	4110998	4111152	154	chr12:4110997-4111151	.	.	.	.	.	Intergenic	.	.	.	.	.	.	.	.	.	.	.	5.32968	0	3.81296	12.5068	2.99615	0.836254	2.38567	0
12	4111191	4111432	241	chr12:4111190-4111431	.	.	.	.	.	Intergenic	.	.	.	.	.	.	.	.	.	.	.	10.6594	3.08232	10.1679	15.6335	2.99615	6.69003	3.5785	10.0355
12	4111459	4111514	55	chr12:4111458-4111513	.	.	.	.	.	Intergenic	.	.	.	.	.	.	.	.	.	.	.	0	0	0	3.1267	1.28407	0.836254	0	1.25444
12	4111520	4111584	64	chr12:4111519-4111583	.	.	.	.	.	Intergenic	.	.	.	.	.	.	.	.	.	.	.	2.13187	0	0	3.1267	0.428022	0.836254	0	0
12	4111657	4111761	104	chr12:4111656-4111760	.	.	.	.	.	Intergenic	.	.	.	.	.	.	.	.	.	.	.	1.06594	2.05488	1.90648	0	0.428022	0.836254	1.19283	1.25444
12	4111837	4112041	204	chr12:4111836-4112040	.	.	.	.	.	Intergenic	.	.	.	.	.	.	.	.	.	.	.	6.39561	1.02744	3.17747	6.2534	5.56429	2.50876	2.38567	1.25444
12	4112041	4112139	98	chr12:4112040-4112138	.	.	.	.	.	Intergenic	.	.	.	.	.	.	.	.	.	.	.	2.13187	2.05488	0	3.1267	0.856044	0	1.19283	1.25444
12	4116411	4116558	147	chr12:4116410-4116557	.	.	.	.	.	Intergenic	.	.	.	.	.	.	.	.	.	.	.	2.13187	3.08232	6.35493	9.3801	5.99231	5.85378	2.38567	3.76332
12	4118326	4118480	154	chr12:4118325-4118479	.	.	.	.	.	Intergenic	.	.	.	.	.	.	.	.	.	.	.	6.39561	3.08232	5.08394	9.3801	6.84835	4.18127	9.54267	3.76332
12	4118488	4118588	100	chr12:4118487-4118587	.	.	.	.	.	Intergenic	.	.	.	.	.	.	.	.	.	.	.	0	3.08232	1.90648	0	1.71209	0.836254	1.19283	3.76332
12	4119261	4119408	147	chr12:4119260-4119407	.	.	.	.	.	Intergenic	.	.	.	.	.	.	.	.	.	.	.	0	2.05488	1.90648	3.1267	2.99615	2.50876	2.38567	3.76332
12	4124227	4124450	223	chr12:4124226-4124449	.	.	.	.	.	Intergenic	.	.	.	.	.	.	.	.	.	.	.	4.26374	9.24695	4.44845	12.5068	3.8522	5.01753	15.5068	3.76332
12	42070596	42070724	128	chr12:42070595-42070723	.	.	.	.	.	Intergenic	.	.	.	.	.	.	.	.	.	.	.	12.7912	10.2744	9.5324	3.1267	16.2648	16.7251	19.0853	17.5622
12	42080859	42081063	204	chr12:42080858-42081062	.	.	.	.	.	Intergenic	.	.	.	.	.	.	.	.	.	.	.	4.26374	8.21951	7.62592	15.6335	5.99231	2.50876	2.38567	5.01776
12	42240907	42241220	313	chr12:42240906-42241219	.	.	.	.	.	Intergenic	.	.	.	.	.	.	.	.	.	.	.	15.989	19.5213	18.4293	34.3937	14.5527	8.36254	34.5922	17.5622
12	42241220	42241353	133	chr12:42241219-42241352	.	.	.	.	.	Intergenic	.	.	.	.	.	.	.	.	.	.	.	1.06594	4.10975	4.44845	3.1267	2.14011	0.836254	2.38567	0
12	42241427	42241507	80	chr12:42241426-42241506	.	.	.	.	.	Intergenic	.	.	.	.	.	.	.	.	.	.	.	1.06594	1.02744	1.90648	3.1267	0.856044	0	3.5785	1.25444
12	42241547	42241615	68	chr12:42241546-42241614	.	.	.	.	.	Intergenic	.	.	.	.	.	.	.	.	.	.	.	0	0	0	3.1267	0.428022	0	0	2.50888
12	42241615	42241675	60	chr12:42241614-42241674	.	.	.	.	.	Intergenic	.	.	.	.	.	.	.	.	.	.	.	1.06594	0	0	3.1267	0	0	0	1.25444
12	42241823	42241894	71	chr12:42241822-42241893	.	.	.	.	.	Intergenic	.	.	.	.	.	.	.	.	.	.	.	2.13187	0	0.635493	3.1267	0.856044	1.67251	0	0
12	42249961	42250112	151	chr12:42249960-42250111	.	.	.	.	.	Intergenic	.	.	.	.	.	.	.	.	.	.	.	9.59342	2.05488	6.35493	6.2534	2.56813	6.69003	8.34984	7.52665
12	42265451	42265663	212	chr12:42265450-42265662	.	.	.	.	.	Intergenic	.	.	.	.	.	.	.	.	.	.	.	5.32968	2.05488	5.08394	12.5068	4.28022	3.34502	3.5785	2.50888
12	42275771	42276030	259	chr12:42275770-42276029	.	.	.	.	.	Intergenic	.	.	.	.	.	.	.	.	.	.	.	8.52748	4.10975	10.1679	25.0136	6.42033	6.69003	15.5068	6.27221
12	42322811	42323050	239	chr12:42322810-42323049	.	.	.	.	.	Intergenic	.	.	.	.	.	.	.	.	.	.	.	6.39561	4.10975	6.99042	6.2534	4.28022	3.34502	4.77134	7.52665
12	42366860	42367032	172	chr12:42366859-42367031	.	.	.	.	.	Intergenic	.	.	.	.	.	.	.	.	.	.	.	1.06594	5.13719	9.5324	3.1267	2.99615	4.18127	3.5785	0
12	42421678	42421830	152	chr12:42421677-42421829	.	.	.	.	.	Intergenic	.	.	.	.	.	.	.	.	.	.	.	2.13187	6.16463	3.81296	0	1.28407	1.67251	3.5785	2.50888
12	42421830	42421892	62	chr12:42421829-42421891	.	.	.	.	.	Intergenic	.	.	.	.	.	.	.	.	.	.	.	0	1.02744	1.27099	0	1.71209	0	2.38567	1.25444
12	42421892	42422413	521	chr12:42421891-42422412	.	.	.	.	.	Intergenic	.	.	.	.	.	.	.	.	.	.	.	11.7253	10.2744	15.8873	75.0408	10.2725	7.52629	21.471	18.8166
12	42437199	42437343	144	chr12:42437198-42437342	.	.	.	.	.	Intergenic	.	.	.	.	.	.	.	.	.	.	.	1.06594	1.02744	3.81296	3.1267	4.28022	2.50876	1.19283	6.27221
12	42437343	42437647	304	chr12:42437342-42437646	.	.	.	.	.	Intergenic	.	.	.	.	.	.	.	.	.	.	.	8.52748	4.10975	7.62592	21.8869	5.99231	6.69003	10.7355	12.5444
12	42454461	42454644	183	chr12:42454460-42454643	.	.	.	.	.	Intergenic	.	.	.	.	.	.	.	.	.	.	.	4.26374	2.05488	3.17747	6.2534	1.71209	6.69003	7.157	3.76332
12	42481022	42481102	80	chr12:42481021-42481101	.	.	.	.	.	Intergenic	.	.	.	.	.	.	.	.	.	.	.	4.26374	2.05488	4.44845	3.1267	1.71209	0	4.77134	0
12	42481102	42481230	128	chr12:42481101-42481229	.	.	.	.	.	Intergenic	.	.	.	.	.	.	.	.	.	.	.	7.46155	1.02744	3.81296	6.2534	3.42418	0	7.157	1.25444
12	42481230	42481323	93	chr12:42481229-42481322	.	.	.	.	.	Intergenic	.	.	.	.	.	.	.	.	.	.	.	4.26374	3.08232	4.44845	9.3801	1.71209	0	3.5785	2.50888
12	42488911	42489036	125	chr12:42488910-42489035	.	.	.	.	.	Intergenic	.	.	.	.	.	.	.	.	.	.	.	4.26374	0	4.44845	6.2534	1.71209	1.67251	4.77134	0
12	42531531	42531831	300	chr12:42531530-42531830	.	.	.	.	.	Intergenic	.	.	.	.	.	.	.	.	.	.	.	14.9231	4.10975	5.71944	12.5068	6.84835	3.34502	14.314	5.01776
12	42532192	42532724	532	chr12:42532191-42532723	.	.	.	.	.	Intergenic	.	.	.	.	.	.	.	.	.	.	.	15.989	14.3841	23.5132	25.0136	11.1286	11.7076	17.8925	23.8344
12	42543187	42543245	58	chr12:42543186-42543244	.	.	.	.	.	Intergenic	.	.	.	.	.	.	.	.	.	.	.	0	1.02744	0.635493	3.1267	0.428022	0	0	2.50888
12	42543245	42543372	127	chr12:42543244-42543371	.	.	.	.	.	Intergenic	.	.	.	.	.	.	.	.	.	.	.	1.06594	4.10975	3.17747	0	1.28407	0	5.96417	0
12	42549523	42549650	127	chr12:42549522-42549649	.	.	.	.	.	Intergenic	.	.	.	.	.	.	.	.	.	.	.	2.13187	0	2.54197	6.2534	1.28407	3.34502	2.38567	3.76332
12	42551150	42551283	133	chr12:42551149-42551282	.	.	.	.	.	Intergenic	.	.	.	.	.	.	.	.	.	.	.	1.06594	6.16463	6.35493	6.2534	2.14011	4.18127	1.19283	2.50888
12	42553413	42553598	185	chr12:42553412-42553597	.	.	.	.	.	Intergenic	.	.	.	.	.	.	.	.	.	.	.	2.13187	5.13719	2.54197	0	3.8522	3.34502	3.5785	1.25444
12	42566274	42566352	78	chr12:42566273-42566351	.	.	.	.	.	Intergenic	.	.	.	.	.	.	.	.	.	.	.	3.19781	0	0.635493	0	1.28407	0.836254	0	0
12	42566353	42566477	124	chr12:42566352-42566476	.	.	.	.	.	Intergenic	.	.	.	.	.	.	.	.	.	.	.	1.06594	0	1.90648	0	1.28407	0.836254	5.96417	5.01776
12	42566477	42566589	112	chr12:42566476-42566588	.	.	.	.	.	Intergenic	.	.	.	.	.	.	.	.	.	.	.	0	0	3.81296	0	0.428022	0	3.5785	3.76332
12	42566639	42566762	123	chr12:42566638-42566761	.	.	.	.	.	Intergenic	.	.	.	.	.	.	.	.	.	.	.	1.06594	0	0.635493	0	0	1.67251	3.5785	0
12	42573799	42574011	212	chr12:42573798-42574010	.	.	.	.	.	Intergenic	.	.	.	.	.	.	.	.	.	.	.	0	3.08232	1.27099	9.3801	1.28407	2.50876	3.5785	1.25444
12	42584796	42584976	180	chr12:42584795-42584975	.	.	.	.	.	Intergenic	.	.	.	.	.	.	.	.	.	.	.	3.19781	6.16463	6.35493	9.3801	3.8522	2.50876	3.5785	0
12	42593274	42593435	161	chr12:42593273-42593434	.	.	.	.	.	Intergenic	.	.	.	.	.	.	.	.	.	.	.	2.13187	2.05488	3.17747	6.2534	0.428022	1.67251	2.38567	2.50888
12	42629084	42629336	252	chr12:42629083-42629335	.	.	.	.	.	Intergenic	.	.	.	.	.	.	.	.	.	.	.	4.26374	6.16463	5.71944	9.3801	3.8522	1.67251	8.34984	5.01776
12	42629365	42629501	136	chr12:42629364-42629500	.	.	.	.	.	Intergenic	.	.	.	.	.	.	.	.	.	.	.	4.26374	1.02744	3.81296	0	1.71209	0.836254	11.9283	0
12	42629570	42629663	93	chr12:42629569-42629662	.	.	.	.	.	Intergenic	.	.	.	.	.	.	.	.	.	.	.	3.19781	1.02744	0.635493	0	0	0	3.5785	2.50888
12	42629663	42629736	73	chr12:42629662-42629735	.	.	.	.	.	Intergenic	.	.	.	.	.	.	.	.	.	.	.	0	1.02744	0	3.1267	0	0	1.19283	0
12	42636104	42636247	143	chr12:42636103-42636246	.	.	.	.	.	Intergenic	.	.	.	.	.	.	.	.	.	.	.	6.39561	1.02744	3.17747	6.2534	0.856044	0.836254	2.38567	2.50888
12	42648190	42648383	193	chr12:42648189-42648382	.	.	.	.	.	Intergenic	.	.	.	.	.	.	.	.	.	.	.	3.19781	3.08232	3.81296	3.1267	1.28407	0.836254	5.96417	5.01776
12	42726176	42726406	230	chr12:42726175-42726405	.	.	.	.	.	Intergenic	.	.	.	.	.	.	.	.	.	.	.	1.06594	3.08232	4.44845	6.2534	2.56813	2.50876	10.7355	2.50888
12	42728928	42729098	170	chr12:42728927-42729097	.	.	.	.	.	Intergenic	.	.	.	.	.	.	.	.	.	.	.	8.52748	1.02744	6.99042	6.2534	2.56813	0.836254	3.5785	7.52665
12	42745413	42745476	63	chr12:42745412-42745475	.	.	.	.	.	Intergenic	.	.	.	.	.	.	.	.	.	.	.	0	0	0.635493	0	0	0	0	0
12	42745477	42745558	81	chr12:42745476-42745557	.	.	.	.	.	Intergenic	.	.	.	.	.	.	.	.	.	.	.	2.13187	1.02744	2.54197	6.2534	1.28407	0.836254	4.77134	1.25444
12	42745558	42745747	189	chr12:42745557-42745746	.	.	.	.	.	Intergenic	.	.	.	.	.	.	.	.	.	.	.	4.26374	0	5.71944	3.1267	2.14011	0	4.77134	1.25444
12	42745747	42745910	163	chr12:42745746-42745909	.	.	.	.	.	Intergenic	.	.	.	.	.	.	.	.	.	.	.	3.49122e-06	0	4.44845	12.5068	3.42418	2.50876	4.77134	7.52665
12	42816018	42816242	224	chr12:42816017-42816241	.	.	.	.	.	Intergenic	.	.	.	.	.	.	.	.	.	.	.	8.52748	5.13719	5.71944	9.3801	3.42418	0.836254	5.96417	13.7989
12	42816505	42816734	229	chr12:42816504-42816733	.	.	.	.	.	Intergenic	.	.	.	.	.	.	.	.	.	.	.	6.39561	8.21951	13.9808	15.6335	2.56813	0.836254	10.7355	1.25444
12	42828061	42828227	166	chr12:42828060-42828226	.	.	.	.	.	Intergenic	.	.	.	.	.	.	.	.	.	.	.	4.26374	2.05488	7.62592	25.0136	5.13626	5.01753	5.96417	3.76332
12	42870790	42870911	121	chr12:42870789-42870910	.	.	.	.	.	Intergenic	.	.	.	.	.	.	.	.	.	.	.	3.19781	1.02744	0	6.2534	0.428022	1.67251	5.96417	1.25444
12	42875128	42875300	172	chr12:42875127-42875299	.	.	.	.	.	Intergenic	.	.	.	.	.	.	.	.	.	.	.	2.13187	1.02744	5.08394	3.1267	2.56813	1.67251	3.5785	6.27221
12	42887365	42887635	270	chr12:42887364-42887634	.	.	.	.	.	Intergenic	.	.	.	.	.	.	.	.	.	.	.	9.59342	5.13719	3.81296	9.3801	19.689	19.2338	16.6997	12.5444
12	43037206	43037316	110	chr12:43037205-43037315	.	.	.	.	.	Intergenic	.	.	.	.	.	.	.	.	.	.	.	3.19781	0	0	3.1267	1.71209	2.50876	0	1.25444
12	43037316	43037395	79	chr12:43037315-43037394	.	.	.	.	.	Intergenic	.	.	.	.	.	.	.	.	.	.	.	1.06594	0	0.635493	0	0	0.836254	2.38567	0
12	43037444	43037634	190	chr12:43037443-43037633	.	.	.	.	.	Intergenic	.	.	.	.	.	.	.	.	.	.	.	1.06594	0	0	9.3801	2.14011	1.67251	4.77134	1.25444
12	43037634	43037753	119	chr12:43037633-43037752	.	.	.	.	.	Intergenic	.	.	.	.	.	.	.	.	.	.	.	0	2.05488	0.635493	6.2534	0.856044	1.67251	5.96417	3.76332
12	43124378	43124515	137	chr12:43124377-43124514	.	.	.	.	.	Intergenic	.	.	.	.	.	.	.	.	.	.	.	0	0	1.27099	6.2534	1.28407	1.67251	3.5785	1.25444
12	43175436	43175765	329	chr12:43175435-43175764	.	.	.	.	.	Intergenic	.	.	.	.	.	.	.	.	.	.	.	8.52748	6.16463	6.99042	25.0136	3.42418	7.52629	13.1212	3.76332
12	43194098	43194152	54	chr12:43194097-43194151	.	.	.	.	.	Intergenic	.	.	.	.	.	.	.	.	.	.	.	3.19781	0	1.90648	0	0.428022	0	3.5785	0
12	43194152	43194327	175	chr12:43194151-43194326	.	.	.	.	.	Intergenic	.	.	.	.	.	.	.	.	.	.	.	7.46155	2.05488	5.08394	9.3801	3.8522	0.836254	11.9283	1.25444
12	43390326	43390445	119	chr12:43390325-43390444	.	.	.	.	.	Intergenic	.	.	.	.	.	.	.	.	.	.	.	3.19781	0	5.71944	9.3801	1.28407	0.836254	2.38567	2.50888
12	43390445	43390635	190	chr12:43390444-43390634	.	.	.	.	.	Intergenic	.	.	.	.	.	.	.	.	.	.	.	3.19781	1.02744	1.90648	6.2534	1.71209	0	4.77134	1.25444
12	43405586	43405807	221	chr12:43405585-43405806	.	.	.	.	.	Intergenic	.	.	.	.	.	.	.	.	.	.	.	3.19781	2.05488	6.35493	12.5068	1.71209	4.18127	5.96417	1.25444
12	43411927	43412068	141	chr12:43411926-43412067	.	.	.	.	.	Intergenic	.	.	.	.	.	.	.	.	.	.	.	2.13187	2.05488	1.27099	6.2534	0.428022	0	2.38567	3.76332
12	43426397	43426520	123	chr12:43426396-43426519	.	.	.	.	.	Intergenic	.	.	.	.	.	.	.	.	.	.	.	3.19781	0	1.90648	9.3801	4.70824	2.50876	4.77134	2.50888
12	43446679	43446839	160	chr12:43446678-43446838	.	.	.	.	.	Intergenic	.	.	.	.	.	.	.	.	.	.	.	2.13187	0	5.71944	15.6335	4.70824	2.50876	0	2.50888
12	43522072	43522252	180	chr12:43522071-43522251	.	.	.	.	.	Intergenic	.	.	.	.	.	.	.	.	.	.	.	5.32968	2.05488	3.17747	0	2.56813	1.67251	13.1212	2.50888
12	43569736	43569869	133	chr12:43569735-43569868	.	.	.	.	.	Intergenic	.	.	.	.	.	.	.	.	.	.	.	1.06594	2.05488	0.635493	3.1267	0	4.18127	3.5785	2.50888
12	43605608	43605672	64	chr12:43605607-43605671	.	.	.	.	.	Intergenic	.	.	.	.	.	.	.	.	.	.	.	6.39561	3.08232	3.17747	0	0.428022	1.67251	3.5785	1.25444
12	43605672	43605777	105	chr12:43605671-43605776	.	.	.	.	.	Intergenic	.	.	.	.	.	.	.	.	.	.	.	5.32968	5.13719	4.44845	3.1267	2.56813	2.50876	0	3.76332
12	43605777	43605845	68	chr12:43605776-43605844	.	.	.	.	.	Intergenic	.	.	.	.	.	.	.	.	.	.	.	0	0	1.90648	0	1.28407	0.836254	3.5785	2.50888
12	43652857	43652998	141	chr12:43652856-43652997	.	.	.	.	.	Intergenic	.	.	.	.	.	.	.	.	.	.	.	2.13187	4.10975	1.90648	21.8869	2.56813	1.67251	3.5785	3.76332
12	43673740	43673901	161	chr12:43673739-43673900	.	.	.	.	.	Intergenic	.	.	.	.	.	.	.	.	.	.	.	7.46155	1.02744	6.35493	3.1267	3.42418	0.836254	7.157	1.25444
12	43677041	43677239	198	chr12:43677040-43677238	.	.	.	.	.	Intergenic	.	.	.	.	.	.	.	.	.	.	.	6.39561	1.02744	3.81296	9.3801	3.42418	0.836254	4.77134	5.01776
12	43686816	43687005	189	chr12:43686815-43687004	.	.	.	.	.	Intergenic	.	.	.	.	.	.	.	.	.	.	.	4.26374	2.05488	4.44845	0	1.71209	2.50876	8.34984	5.01776
12	43703061	43703187	126	chr12:43703060-43703186	.	.	.	.	.	Intergenic	.	.	.	.	.	.	.	.	.	.	.	0	0	1.27099	0	0.856044	0.836254	2.38567	0
12	43730267	43730371	104	chr12:43730266-43730370	.	.	.	.	.	Intergenic	.	.	.	.	.	.	.	.	.	.	.	2.13187	1.02744	1.27099	3.1267	1.28407	0	0	0
12	43730371	43730429	58	chr12:43730370-43730428	.	.	.	.	.	Intergenic	.	.	.	.	.	.	.	.	.	.	.	1.06594	0	0.635493	0	0.428022	0	1.19283	0
12	43730429	43730520	91	chr12:43730428-43730519	.	.	.	.	.	Intergenic	.	.	.	.	.	.	.	.	.	.	.	1.06594	0	3.17747	0	1.28407	3.34502	4.77134	2.50888
12	43730567	43730655	88	chr12:43730566-43730654	.	.	.	.	.	Intergenic	.	.	.	.	.	.	.	.	.	.	.	1.06594	1.02744	1.90648	3.1267	0.428022	2.50876	3.5785	0
12	43741312	43741517	205	chr12:43741311-43741516	.	.	.	.	.	Intergenic	.	.	.	.	.	.	.	.	.	.	.	2.13187	3.08232	6.35493	6.2534	2.56813	1.67251	5.96417	5.01776
12	43748642	43748703	61	chr12:43748641-43748702	.	.	.	.	.	Intergenic	.	.	.	.	.	.	.	.	.	.	.	1.06594	0	4.44845	0	0.856044	0.836254	1.19283	0
12	43748703	43748760	57	chr12:43748702-43748759	.	.	.	.	.	Intergenic	.	.	.	.	.	.	.	.	.	.	.	0	0	0.635493	0	0.428022	0	1.19283	0
12	43748760	43749093	333	chr12:43748759-43749092	.	.	.	.	.	Intergenic	.	.	.	.	.	.	.	.	.	.	.	9.59342	1.02744	8.8969	12.5068	5.56429	4.18127	10.7355	3.76332
12	43779523	43779684	161	chr12:43779522-43779683	.	.	.	.	.	Intergenic	.	.	.	.	.	.	.	.	.	.	.	3.19781	3.08232	0.635493	3.1267	1.71209	1.67251	7.157	7.52665
12	43859152	43859281	129	chr12:43859151-43859280	.	.	.	.	.	Intergenic	.	.	.	.	.	.	.	.	.	.	.	3.19781	0	4.44845	0	0.856044	3.34502	5.96417	1.25444
12	43921583	43921694	111	chr12:43921582-43921693	.	.	.	.	.	Intergenic	.	.	.	.	.	.	.	.	.	.	.	0	0	1.27099	6.2534	4.28022	5.85378	4.77134	1.25444
12	43929048	43929139	91	chr12:43929047-43929138	.	.	.	.	.	Intergenic	.	.	.	.	.	.	.	.	.	.	.	2.13187	0	5.71944	3.1267	1.71209	0.836254	1.19283	3.76332
12	43929139	43929229	90	chr12:43929138-43929228	.	.	.	.	.	Intergenic	.	.	.	.	.	.	.	.	.	.	.	3.19781	1.02744	1.27099	0	0.856044	1.67251	3.5785	0
12	43929229	43929427	198	chr12:43929228-43929426	.	.	.	.	.	Intergenic	.	.	.	.	.	.	.	.	.	.	.	8.52748	1.02744	3.81296	3.1267	3.42418	2.50876	4.77134	3.76332
12	43969053	43969269	216	chr12:43969052-43969268	.	.	.	.	.	Intergenic	.	.	.	.	.	.	.	.	.	.	.	8.52748	4.10975	8.8969	9.3801	4.70824	1.67251	3.5785	2.50888
12	44021039	44021134	95	chr12:44021038-44021133	.	.	.	.	.	Intergenic	.	.	.	.	.	.	.	.	.	.	.	3.19781	4.10975	1.27099	3.1267	0	0	1.19283	0
12	44030930	44031073	143	chr12:44030929-44031072	.	.	.	.	.	Intergenic	.	.	.	.	.	.	.	.	.	.	.	2.13187	2.05488	2.54197	3.1267	2.99615	2.50876	5.96417	1.25444
12	44040320	44040494	174	chr12:44040319-44040493	.	.	.	.	.	Intergenic	.	.	.	.	.	.	.	.	.	.	.	3.19781	1.02744	3.17747	21.8869	1.71209	5.01753	14.314	5.01776
12	44065394	44065627	233	chr12:44065393-44065626	.	.	.	.	.	Intergenic	.	.	.	.	.	.	.	.	.	.	.	9.59342	1.02744	0.635493	3.1267	19.689	2.50876	1.19283	10.0355
12	44071240	44071513	273	chr12:44071239-44071512	.	.	.	.	.	Intergenic	.	.	.	.	.	.	.	.	.	.	.	11.7253	2.05488	12.0744	15.6335	5.99231	9.1988	13.1212	8.78109
12	44094003	44094148	145	chr12:44094002-44094147	.	.	.	.	.	Intergenic	.	.	.	.	.	.	.	.	.	.	.	2.13187	0	3.17747	3.1267	3.42418	3.34502	3.5785	2.50888
12	44152223	44152475	252	chr12:44152222-44152474	.	.	.	.	.	Intergenic	.	.	.	.	.	.	.	.	.	.	.	5.32968	10.2744	4.44845	21.8869	2.14011	2.50876	8.34984	5.01776
12	44181473	44181611	138	chr12:44181472-44181610	.	.	.	.	.	Intergenic	.	.	.	.	.	.	.	.	.	.	.	2.13187	4.10975	6.35493	0	8.56044	3.34502	1.19283	8.78109
12	44323779	44323992	213	chr12:44323778-44323991	.	.	.	.	.	Intergenic	.	.	.	.	.	.	.	.	.	.	.	13.8572	7.19207	11.4389	9.3801	5.13626	5.85378	8.34984	13.7989
12	44325109	44325224	115	chr12:44325108-44325223	.	.	.	.	.	Intergenic	.	.	.	.	.	.	.	.	.	.	.	5.32968	7.19207	5.71944	3.1267	2.99615	4.18127	4.77134	7.52665
12	44325224	44325475	251	chr12:44325223-44325474	.	.	.	.	.	Intergenic	.	.	.	.	.	.	.	.	.	.	.	13.8572	19.5213	8.8969	3.1267	10.2725	16.7251	10.7355	18.8166
12	44325475	44325618	143	chr12:44325474-44325617	.	.	.	.	.	Intergenic	.	.	.	.	.	.	.	.	.	.	.	4.26374	6.16463	7.62592	15.6335	4.70824	5.85378	8.34984	3.76332
12	44325626	44325767	141	chr12:44325625-44325766	.	.	.	.	.	Intergenic	.	.	.	.	.	.	.	.	.	.	.	7.46155	2.05488	7.62592	6.2534	5.13626	7.52629	7.157	0
12	44325989	44326184	195	chr12:44325988-44326183	.	.	.	.	.	Intergenic	.	.	.	.	.	.	.	.	.	.	.	3.19781	4.10975	5.08394	3.1267	4.28022	14.2163	14.314	8.78109
12	44327687	44327814	127	chr12:44327686-44327813	.	.	.	.	.	Intergenic	.	.	.	.	.	.	.	.	.	.	.	3.19781	12.3293	6.99042	0	1.71209	4.18127	8.34984	7.52665
12	44703200	44703354	154	chr12:44703199-44703353	.	.	.	.	.	Intergenic	.	.	.	.	.	.	.	.	.	.	.	0	0	1.90648	3.1267	3.42418	0.836254	4.77134	1.25444
12	44703373	44703603	230	chr12:44703372-44703602	.	.	.	.	.	Intergenic	.	.	.	.	.	.	.	.	.	.	.	4.26374	2.05488	2.54197	12.5068	2.56813	1.67251	7.157	8.78109
12	44737687	44737864	177	chr12:44737686-44737863	.	.	.	.	.	Intergenic	.	.	.	.	.	.	.	.	.	.	.	1.06594	1.02744	2.54197	6.2534	0.856044	1.67251	4.77134	6.27221
12	44762566	44762725	159	chr12:44762565-44762724	.	.	.	.	.	Intergenic	.	.	.	.	.	.	.	.	.	.	.	8.52748	3.08232	2.54197	6.2534	5.99231	3.34502	3.5785	5.01776
12	44774705	44774988	283	chr12:44774704-44774987	.	.	.	.	.	Intergenic	.	.	.	.	.	.	.	.	.	.	.	4.26374	1.02744	6.35493	18.7602	2.14011	0.836254	8.34984	6.27221
12	4478322	4478409	87	chr12:4478321-4478408	.	.	.	.	.	Intergenic	.	.	.	.	.	.	.	.	.	.	.	1.06594	6.59553	8.26141	6.2534	5.13626	2.50876	3.5785	6.27221
12	4478409	4478493	84	chr12:4478408-4478492	.	.	.	.	.	Intergenic	.	.	.	.	.	.	.	.	.	.	.	4.26374	8.81605	9.5324	3.1267	3.42418	2.50876	0	2.50888
12	4478493	4478579	86	chr12:4478492-4478578	.	.	.	.	.	Intergenic	.	.	.	.	.	.	.	.	.	.	.	3.19781	3.08232	6.99042	6.2534	5.13626	0.836254	4.77134	3.76332
12	44786961	44787142	181	chr12:44786960-44787141	.	.	.	.	.	Intergenic	.	.	.	.	.	.	.	.	.	.	.	6.39561	3.08232	3.17747	15.6335	1.71209	3.34502	1.19283	2.50888
12	44795551	44795692	141	chr12:44795550-44795691	.	.	.	.	.	Intergenic	.	.	.	.	.	.	.	.	.	.	.	4.26374	3.08232	6.35493	6.2534	0.856044	1.67251	1.53275	1.25444
12	44795692	44795767	75	chr12:44795691-44795766	.	.	.	.	.	Intergenic	.	.	.	.	.	.	.	.	.	.	.	0	1.02744	1.27099	0	0.428022	0	2.04576	0
12	44817831	44818012	181	chr12:44817830-44818011	.	.	.	.	.	Intergenic	.	.	.	.	.	.	.	.	.	.	.	11.7253	6.16463	2.54197	3.1267	4.70824	3.34502	10.7355	6.27221
12	44848929	44849093	164	chr12:44848928-44849092	.	.	.	.	.	Intergenic	.	.	.	.	.	.	.	.	.	.	.	15.989	8.21951	4.44845	9.3801	10.2725	13.3801	13.1212	20.0711
12	4487486	4487563	77	chr12:4487485-4487562	.	.	.	.	.	Intergenic	.	.	.	.	.	.	.	.	.	.	.	1.06594	5.13719	6.35493	0	2.99615	1.67251	1.19283	1.25444
12	4487768	4487900	132	chr12:4487767-4487899	.	.	.	.	.	Intergenic	.	.	.	.	.	.	.	.	.	.	.	3.19781	10.2744	2.54197	0	10.7006	4.18127	4.77134	3.76332
12	4487932	4488053	121	chr12:4487931-4488052	.	.	.	.	.	Intergenic	.	.	.	.	.	.	.	.	.	.	.	8.52748	12.3293	8.26141	9.3801	8.56044	6.69003	1.19283	11.29
12	4488090	4488191	101	chr12:4488089-4488190	.	.	.	.	.	Intergenic	.	.	.	.	.	.	.	.	.	.	.	9.59342	7.19207	9.5324	3.1267	7.27637	0.836254	10.7355	8.78109
12	4488191	4488305	114	chr12:4488190-4488304	.	.	.	.	.	Intergenic	.	.	.	.	.	.	.	.	.	.	.	3.19781	1.02744	3.17747	3.1267	3.8522	2.50876	3.5785	7.52665
12	4488393	4488510	117	chr12:4488392-4488509	.	.	.	.	.	Intergenic	.	.	.	.	.	.	.	.	.	.	.	0	3.08232	5.08394	3.1267	4.70824	0.836254	2.38567	1.25444
12	4488604	4488677	73	chr12:4488603-4488676	.	.	.	.	.	Intergenic	.	.	.	.	.	.	.	.	.	.	.	17.055	13.3567	23.5132	12.5068	16.6929	14.2163	14.314	10.0355
12	4488695	4488765	70	chr12:4488694-4488764	.	.	.	.	.	Intergenic	.	.	.	.	.	.	.	.	.	.	.	7.46155	6.16463	10.6338	0	6.84835	7.52629	8.34984	5.01776
12	4488765	4488860	95	chr12:4488764-4488859	.	.	.	.	.	Intergenic	.	.	.	.	.	.	.	.	.	.	.	6.39561	5.13719	5.25354	0	4.28022	4.18127	8.34984	2.50888
12	4493114	4493234	120	chr12:4493113-4493233	.	.	.	.	.	Intergenic	.	.	.	.	.	.	.	.	.	.	.	0	3.08232	5.08394	6.2534	8.98846	9.1988	0	5.01776
12	4499907	4500064	157	chr12:4499906-4500063	.	.	.	.	.	Intergenic	.	.	.	.	.	.	.	.	.	.	.	9.59342	13.3567	12.0744	3.1267	9.84451	13.3801	9.54267	5.01776
12	45079159	45079329	170	chr12:45079158-45079328	.	.	.	.	.	Intergenic	.	.	.	.	.	.	.	.	.	.	.	4.26374	3.08232	4.44845	9.3801	2.14011	7.52629	10.7355	2.50888
12	45172120	45172303	183	chr12:45172119-45172302	.	.	.	.	.	Intergenic	.	.	.	.	.	.	.	.	.	.	.	6.39561	19.5213	12.0744	12.5068	23.9692	12.5438	21.471	8.78109
12	45173539	45173685	146	chr12:45173538-45173684	.	.	.	.	.	Intergenic	.	.	.	.	.	.	.	.	.	.	.	2.13187	0	1.90648	9.3801	2.56813	5.01753	3.5785	1.25444
12	45198012	45198071	59	chr12:45198011-45198070	.	.	.	.	.	Intergenic	.	.	.	.	.	.	.	.	.	.	.	2.13187	2.05488	0	3.1267	0.428022	0	4.77134	0
12	45198071	45198256	185	chr12:45198070-45198255	.	.	.	.	.	Intergenic	.	.	.	.	.	.	.	.	.	.	.	3.19781	1.02744	6.35493	6.2534	2.14011	2.50876	7.157	3.76332
12	45198256	45198316	60	chr12:45198255-45198315	.	.	.	.	.	Intergenic	.	.	.	.	.	.	.	.	.	.	.	4.26374	1.02744	1.27099	0	1.28407	0	2.38567	1.25444
12	45256269	45256464	195	chr12:45256268-45256463	.	.	.	.	.	Intergenic	.	.	.	.	.	.	.	.	.	.	.	5.32968	9.24695	6.99042	12.5068	4.70824	4.18127	4.77134	0
12	45257007	45257130	123	chr12:45257006-45257129	.	.	.	.	.	Intergenic	.	.	.	.	.	.	.	.	.	.	.	6.39561	4.10975	4.44845	12.5068	1.28407	0.836254	1.19283	0
12	45296791	45296941	150	chr12:45296790-45296940	.	.	.	.	.	Intergenic	.	.	.	.	.	.	.	.	.	.	.	3.19781	2.05488	4.44845	6.2534	2.99615	1.67251	3.5785	0
12	45296941	45297073	132	chr12:45296940-45297072	.	.	.	.	.	Intergenic	.	.	.	.	.	.	.	.	.	.	.	3.19781	6.16463	3.17747	21.8869	1.28407	2.50876	3.5785	0
12	45297073	45297170	97	chr12:45297072-45297169	.	.	.	.	.	Intergenic	.	.	.	.	.	.	.	.	.	.	.	1.06594	0	0	3.1267	0.428022	0	1.19283	0
12	4530539	4530611	72	chr12:4530538-4530610	.	.	.	.	.	Intergenic	.	.	.	.	.	.	.	.	.	.	.	3.19781	0	0	9.3801	0	0	0	0
12	4530611	4530682	71	chr12:4530610-4530681	.	.	.	.	.	Intergenic	.	.	.	.	.	.	.	.	.	.	.	2.13187	0	0.635493	0	0.428022	0	0	0
12	4530733	4530898	165	chr12:4530732-4530897	.	.	.	.	.	Intergenic	.	.	.	.	.	.	.	.	.	.	.	2.13187	5.13719	3.81296	3.1267	3.42418	1.67251	8.34984	3.76332
12	4530906	4530988	82	chr12:4530905-4530987	.	.	.	.	.	Intergenic	.	.	.	.	.	.	.	.	.	.	.	1.06594	0	0	0	1.71209	0	2.38567	0
12	4530995	4531082	87	chr12:4530994-4531081	.	.	.	.	.	Intergenic	.	.	.	.	.	.	.	.	.	.	.	1.06594	0	0	12.5068	0.428022	1.67251	0	1.25444
12	45314204	45314368	164	chr12:45314203-45314367	.	.	.	.	.	Intergenic	.	.	.	.	.	.	.	.	.	.	.	1.06594	2.05488	1.90648	6.2534	2.56813	0.836254	3.5785	0
12	45317266	45317427	161	chr12:45317265-45317426	.	.	.	.	.	Intergenic	.	.	.	.	.	.	.	.	.	.	.	2.13187	6.16463	6.99042	6.2534	7.27637	5.01753	7.157	5.01776
12	45328545	45328784	239	chr12:45328544-45328783	.	.	.	.	.	Intergenic	.	.	.	.	.	.	.	.	.	.	.	7.46155	5.13719	9.5324	21.8869	5.99231	9.1988	13.1212	5.01776
12	45332567	45332647	80	chr12:45332566-45332646	.	.	.	.	.	Intergenic	.	.	.	.	.	.	.	.	.	.	.	3.19781	3.08232	0.635493	0	2.14011	1.67251	7.157	2.50888
12	45332699	45332812	113	chr12:45332698-45332811	.	.	.	.	.	Intergenic	.	.	.	.	.	.	.	.	.	.	.	8.52748	3.08232	10.1679	9.3801	13.2687	18.3976	15.5068	8.78109
12	45338431	45338608	177	chr12:45338430-45338607	.	.	.	.	.	Intergenic	.	.	.	.	.	.	.	.	.	.	.	4.26374	1.02744	2.54197	6.2534	4.28022	5.01753	0	2.50888
12	45361916	45362121	205	chr12:45361915-45362120	.	.	.	.	.	Intergenic	.	.	.	.	.	.	.	.	.	.	.	3.19781	1.02744	3.17747	6.2534	1.28407	3.34502	4.77134	5.01776
12	45362324	45362465	141	chr12:45362323-45362464	.	.	.	.	.	Intergenic	.	.	.	.	.	.	.	.	.	.	.	3.19781	3.08232	0.635493	3.1267	1.28407	3.34502	0	1.25444
12	45385044	45385302	258	chr12:45385043-45385301	.	.	.	.	.	Intergenic	.	.	.	.	.	.	.	.	.	.	.	10.6594	2.05488	5.71944	12.5068	5.56429	14.2163	10.7355	20.0711
12	45402496	45402776	280	chr12:45402495-45402775	.	.	.	.	.	Intergenic	.	.	.	.	.	.	.	.	.	.	.	7.46155	0	0	9.3801	0.856044	1.67251	8.34984	2.50888
12	45407583	45407786	203	chr12:45407582-45407785	.	.	.	.	.	Intergenic	.	.	.	.	.	.	.	.	.	.	.	9.59342	3.08232	8.26141	6.2534	2.14011	0.836254	4.77134	3.76332
12	45412653	45412817	164	chr12:45412652-45412816	.	.	.	.	.	Intergenic	.	.	.	.	.	.	.	.	.	.	.	8.52748	7.19207	10.8034	0	5.56429	13.3801	14.314	5.01776
12	45412817	45412890	73	chr12:45412816-45412889	.	.	.	.	.	Intergenic	.	.	.	.	.	.	.	.	.	.	.	2.13187	1.02744	1.90648	0	2.99615	0	0	0
12	45415586	45415769	183	chr12:45415585-45415768	.	.	.	.	.	Intergenic	.	.	.	.	.	.	.	.	.	.	.	4.26374	5.13719	2.54197	0	2.14011	5.01753	3.5785	6.27221
12	4546758	4546901	143	chr12:4546757-4546900	.	.	.	.	.	Intergenic	.	.	.	.	.	.	.	.	.	.	.	10.6594	10.2744	5.08394	3.1267	21.4011	15.0526	7.157	8.78109
12	4547019	4547071	52	chr12:4547018-4547070	.	.	.	.	.	Intergenic	.	.	.	.	.	.	.	.	.	.	.	0	1.02744	0.635493	0	0	0.836254	0	6.27221
12	4547071	4547154	83	chr12:4547070-4547153	.	.	.	.	.	Intergenic	.	.	.	.	.	.	.	.	.	.	.	2.13187	0	5.08394	0	1.71209	3.34502	2.38567	3.76332
12	4548523	4548664	141	chr12:4548522-4548663	.	.	.	.	.	Intergenic	.	.	.	.	.	.	.	.	.	.	.	5.32968	1.02744	3.17747	0	5.56429	2.50876	8.34984	7.52665
12	4548664	4548736	72	chr12:4548663-4548735	.	.	.	.	.	Intergenic	.	.	.	.	.	.	.	.	.	.	.	1.06594	3.08232	0.635493	0	3.8522	2.50876	7.157	0
12	4548808	4549007	199	chr12:4548807-4549006	.	.	.	.	.	Intergenic	.	.	.	.	.	.	.	.	.	.	.	19.1868	30.8232	15.2518	15.6335	49.2225	37.6314	36.9779	32.6155
12	4552041	4552191	150	chr12:4552040-4552190	.	.	.	.	.	Intergenic	.	.	.	.	.	.	.	.	.	.	.	7.46155	10.2744	5.71944	28.1403	7.27637	9.1988	1.19283	8.78109
12	45554187	45554317	130	chr12:45554186-45554316	.	.	.	.	.	Intergenic	.	.	.	.	.	.	.	.	.	.	.	3.19781	2.05488	2.54197	0	1.28407	2.50876	1.19283	3.76332
12	45559438	45559605	167	chr12:45559437-45559604	.	.	.	.	.	Intergenic	.	.	.	.	.	.	.	.	.	.	.	8.52748	3.08232	4.44845	6.2534	1.71209	5.01753	5.96417	5.01776
12	45608957	45609110	153	chr12:45608956-45609109	.	.	.	.	.	Intergenic	.	.	.	.	.	.	.	.	.	.	.	2.13187	1.02744	4.44845	6.2534	3.42418	3.34502	8.34984	10.0355
12	45659023	45659143	120	chr12:45659022-45659142	.	.	.	.	.	Intergenic	.	.	.	.	.	.	.	.	.	.	.	1.06594	2.05488	1.27099	0	0.856044	0	5.96417	3.76332
12	45659143	45659282	139	chr12:45659142-45659281	.	.	.	.	.	Intergenic	.	.	.	.	.	.	.	.	.	.	.	7.46155	1.02744	8.8969	6.2534	3.42418	1.67251	4.77134	2.50888
12	4570652	4570724	72	chr12:4570651-4570723	.	.	.	.	.	Intergenic	.	.	.	.	.	.	.	.	.	.	.	1.06594	3.08232	2.54197	0	1.28407	0	0	2.50888
12	4570758	4570855	97	chr12:4570757-4570854	.	.	.	.	.	Intergenic	.	.	.	.	.	.	.	.	.	.	.	2.13187	1.02744	0	0	4.28022	0.836254	1.19283	2.50888
12	4570855	4570937	82	chr12:4570854-4570936	.	.	.	.	.	Intergenic	.	.	.	.	.	.	.	.	.	.	.	3.19781	1.02744	0.635493	0	5.99231	2.50876	5.96417	6.27221
12	4571031	4571158	127	chr12:4571030-4571157	.	.	.	.	.	Intergenic	.	.	.	.	.	.	.	.	.	.	.	47.9671	48.2896	37.4941	37.5204	53.9308	46.8302	26.2423	45.1599
12	45713266	45713411	145	chr12:45713265-45713410	.	.	.	.	.	Intergenic	.	.	.	.	.	.	.	.	.	.	.	2.13187	0	1.90648	3.1267	2.14011	6.69003	7.157	1.25444
12	4571703	4571844	141	chr12:4571702-4571843	.	.	.	.	.	Intergenic	.	.	.	.	.	.	.	.	.	.	.	3.19781	10.2744	8.26141	9.3801	0.856044	4.18127	3.5785	6.27221
12	4572061	4572289	228	chr12:4572060-4572288	.	.	.	.	.	Intergenic	.	.	.	.	.	.	.	.	.	.	.	50.099	56.5091	71.8107	15.6335	94.1648	76.0991	77.5342	120.426
12	45764661	45764770	109	chr12:45764660-45764769	.	.	.	.	.	Intergenic	.	.	.	.	.	.	.	.	.	.	.	1.06594	1.02744	2.54197	15.6335	0.428022	0.836254	1.19283	3.76332
12	45776259	45776473	214	chr12:45776258-45776472	.	.	.	.	.	Intergenic	.	.	.	.	.	.	.	.	.	.	.	7.46155	1.02744	5.08394	3.1267	7.27637	1.67251	7.157	3.76332
12	45782016	45782230	214	chr12:45782015-45782229	.	.	.	.	.	Intergenic	.	.	.	.	.	.	.	.	.	.	.	6.39561	7.19207	3.81296	6.2534	2.56813	7.52629	4.77134	1.25444
12	45782849	45783036	187	chr12:45782848-45783035	.	.	.	.	.	Intergenic	.	.	.	.	.	.	.	.	.	.	.	3.19781	1.02744	2.54197	0	0.856044	3.34502	2.38567	0
12	45796206	45796400	194	chr12:45796205-45796399	.	.	.	.	.	Intergenic	.	.	.	.	.	.	.	.	.	.	.	2.13187	1.02744	3.81296	0	2.14011	0.836254	10.7355	0
12	45811725	45811836	111	chr12:45811724-45811835	.	.	.	.	.	Intergenic	.	.	.	.	.	.	.	.	.	.	.	2.13187	1.02744	3.17747	6.2534	2.56813	2.50876	2.38567	5.01776
12	4582338	4582503	165	chr12:4582337-4582502	.	.	.	.	.	Intergenic	.	.	.	.	.	.	.	.	.	.	.	10.6594	21.5762	4.44845	9.3801	53.9308	11.7076	25.0495	11.29
12	4582570	4582680	110	chr12:4582569-4582679	.	.	.	.	.	Intergenic	.	.	.	.	.	.	.	.	.	.	.	4.26374	6.16463	1.90648	0	6.42033	0.836254	1.19283	3.76332
12	4582680	4582751	71	chr12:4582679-4582750	.	.	.	.	.	Intergenic	.	.	.	.	.	.	.	.	.	.	.	0	0	0.635493	0	2.14011	0	0	0
12	4587915	4588134	219	chr12:4587914-4588133	.	.	.	.	.	Intergenic	.	.	.	.	.	.	.	.	.	.	.	13.8572	15.4116	15.8873	21.8869	17.1209	10.8713	14.314	25.0888
12	4588812	4589082	270	chr12:4588811-4589081	.	.	.	.	.	Intergenic	.	.	.	.	.	.	.	.	.	.	.	116.187	95.5518	91.511	43.7738	97.161	96.1692	89.4626	105.373
12	45914325	45914450	125	chr12:45914324-45914449	.	.	.	.	.	Intergenic	.	.	.	.	.	.	.	.	.	.	.	1.06594	2.05488	6.35493	18.7602	2.14011	3.34502	2.38567	1.25444
12	45914450	45914623	173	chr12:45914449-45914622	.	.	.	.	.	Intergenic	.	.	.	.	.	.	.	.	.	.	.	3.19781	5.13719	8.26141	0	6.84835	1.67251	1.19283	5.01776
12	45963986	45964140	154	chr12:45963985-45964139	.	.	.	.	.	Intergenic	.	.	.	.	.	.	.	.	.	.	.	6.39561	1.02744	3.81296	3.1267	0.856044	5.85378	1.19283	3.76332
12	46002380	46002640	260	chr12:46002379-46002639	.	.	.	.	.	Intergenic	.	.	.	.	.	.	.	.	.	.	.	6.39561	6.16463	10.1679	3.1267	3.42418	1.67251	7.157	1.25444
12	46014296	46014445	149	chr12:46014295-46014444	.	.	.	.	.	Intergenic	.	.	.	.	.	.	.	.	.	.	.	3.19781	1.02744	4.44845	12.5068	3.8522	1.67251	1.19283	0
12	46044923	46045003	80	chr12:46044922-46045002	.	.	.	.	.	Intergenic	.	.	.	.	.	.	.	.	.	.	.	0	0	0	3.1267	0.856044	1.67251	1.19283	2.50888
12	46045047	46045253	206	chr12:46045046-46045252	.	.	.	.	.	Intergenic	.	.	.	.	.	.	.	.	.	.	.	5.32968	3.08232	2.54197	18.7602	2.56813	0	3.5785	2.50888
12	46045310	46045376	66	chr12:46045309-46045375	.	.	.	.	.	Intergenic	.	.	.	.	.	.	.	.	.	.	.	2.13187	0	0.635493	0	0	0.836254	0	0
12	46045396	46045562	166	chr12:46045395-46045561	.	.	.	.	.	Intergenic	.	.	.	.	.	.	.	.	.	.	.	3.19781	0	2.54197	6.2534	3.42418	0.836254	4.77134	6.27221
12	46045562	46045696	134	chr12:46045561-46045695	.	.	.	.	.	Intergenic	.	.	.	.	.	.	.	.	.	.	.	5.32968	1.02744	5.71944	3.1267	0.428022	1.67251	0	1.25444
12	46061957	46062079	122	chr12:46061956-46062078	.	.	.	.	.	Intergenic	.	.	.	.	.	.	.	.	.	.	.	4.26374	1.02744	0.635493	6.2534	0	4.18127	2.38567	1.25444
12	46079297	46079412	115	chr12:46079296-46079411	.	.	.	.	.	Intergenic	.	.	.	.	.	.	.	.	.	.	.	1.06594	0	1.27099	3.1267	2.56813	0.836254	3.5785	0
12	46098136	46098343	207	chr12:46098135-46098342	.	.	.	.	.	Intergenic	.	.	.	.	.	.	.	.	.	.	.	6.39561	3.08232	5.71944	18.7602	3.8522	3.34502	4.77134	6.27221
12	46119603	46119957	354	chr12:46119602-46119956	.	.	.	.	.	Intergenic	.	.	.	.	.	.	.	.	.	.	.	8.52748	9.24695	7.62592	6.2534	9.41648	9.1988	16.6997	8.78109
12	46135602	46135860	258	chr12:46135601-46135859	.	.	.	.	.	Intergenic	.	.	.	.	.	.	.	.	.	.	.	8.52748	3.08232	5.71944	18.7602	2.99615	1.67251	5.96417	2.50888
12	46138638	46138715	77	chr12:46138637-46138714	.	.	.	.	.	Intergenic	.	.	.	.	.	.	.	.	.	.	.	7.46155	3.08232	0.635493	0	3.42418	3.34502	0	0
12	46138765	46138905	140	chr12:46138764-46138904	.	.	.	.	.	Intergenic	.	.	.	.	.	.	.	.	.	.	.	6.39561	14.3841	3.81296	0	17.1209	13.3801	9.54267	0
12	46138976	46139044	68	chr12:46138975-46139043	.	.	.	.	.	Intergenic	.	.	.	.	.	.	.	.	.	.	.	0	0	0	0	0.856044	0.836254	0	1.25444
12	46195951	46196141	190	chr12:46195950-46196140	.	.	.	.	.	Intergenic	.	.	.	.	.	.	.	.	.	.	.	2.13187	9.24695	5.71944	3.1267	3.8522	1.67251	7.157	1.25444
12	46196217	46196362	145	chr12:46196216-46196361	.	.	.	.	.	Intergenic	.	.	.	.	.	.	.	.	.	.	.	20.2528	12.3293	6.99042	6.2534	13.6967	20.0701	10.7355	13.7989
12	46225695	46225823	128	chr12:46225694-46225822	.	.	.	.	.	Intergenic	.	.	.	.	.	.	.	.	.	.	.	4.26374	5.13719	1.27099	3.1267	2.14011	1.67251	7.157	5.01776
12	46225823	46225934	111	chr12:46225822-46225933	.	.	.	.	.	Intergenic	.	.	.	.	.	.	.	.	.	.	.	0	3.08232	1.27099	3.1267	1.28407	0.836254	2.38567	2.50888
12	46298918	46299119	201	chr12:46298917-46299118	.	.	.	.	.	Intergenic	.	.	.	.	.	.	.	.	.	.	.	3.19781	1.02744	3.17747	3.1267	2.99615	5.85378	4.77134	6.27221
12	46304230	46304367	137	chr12:46304229-46304366	.	.	.	.	.	Intergenic	.	.	.	.	.	.	.	.	.	.	.	2.13187	3.08232	3.81296	0	1.28407	2.50876	2.38567	1.25444
12	46318750	46318927	177	chr12:46318749-46318926	.	.	.	.	.	Intergenic	.	.	.	.	.	.	.	.	.	.	.	3.19781	3.08232	5.08394	6.2534	1.71209	2.50876	5.96417	7.52665
12	46350916	46351151	235	chr12:46350915-46351150	.	.	.	.	.	Intergenic	.	.	.	.	.	.	.	.	.	.	.	10.6594	4.10975	9.5324	6.2534	2.99615	6.69003	5.96417	5.01776
12	46401720	46402061	341	chr12:46401719-46402060	.	.	.	.	.	Intergenic	.	.	.	.	.	.	.	.	.	.	.	10.6594	9.24695	7.62592	3.1267	5.99231	9.1988	13.1212	7.52665
12	46405645	46405834	189	chr12:46405644-46405833	.	.	.	.	.	Intergenic	.	.	.	.	.	.	.	.	.	.	.	2.13187	5.13719	6.35493	21.8869	2.56813	10.0351	2.38567	3.76332
12	46623577	46623791	214	chr12:46623576-46623790	.	.	.	.	.	Intergenic	.	.	.	.	.	.	.	.	.	.	.	8.52748	1.02744	2.54197	12.5068	2.56813	0.836254	8.34984	6.27221
12	46633215	46633331	116	chr12:46633214-46633330	.	.	.	.	.	Intergenic	.	.	.	.	.	.	.	.	.	.	.	3.19781	2.05488	4.44845	0	2.56813	0.836254	3.5785	2.50888
12	46820122	46820188	66	chr12:46820121-46820187	.	.	.	.	.	Intergenic	.	.	.	.	.	.	.	.	.	.	.	0	1.02744	0	0	1.71209	0	0	0
12	46852084	46852200	116	chr12:46852083-46852199	.	.	.	.	.	Intergenic	.	.	.	.	.	.	.	.	.	.	.	0	3.08232	5.71944	3.1267	1.28407	2.50876	3.5785	0
12	46900365	46900610	245	chr12:46900364-46900609	.	.	.	.	.	Intergenic	.	.	.	.	.	.	.	.	.	.	.	8.52748	12.3293	15.8873	12.5068	12.8407	3.34502	8.34984	12.5444
12	46917181	46917233	52	chr12:46917180-46917232	.	.	.	.	.	Intergenic	.	.	.	.	.	.	.	.	.	.	.	1.06594	2.05488	0	0	0.428022	0	1.19283	0
12	46917240	46917316	76	chr12:46917239-46917315	.	.	.	.	.	Intergenic	.	.	.	.	.	.	.	.	.	.	.	1.06594	1.02744	0	0	0.428022	7.52629	1.19283	0
12	46917316	46917370	54	chr12:46917315-46917369	.	.	.	.	.	Intergenic	.	.	.	.	.	.	.	.	.	.	.	0	0	0	0	1.71209	2.50876	1.19283	2.50888
12	46917437	46917537	100	chr12:46917436-46917536	.	.	.	.	.	Intergenic	.	.	.	.	.	.	.	.	.	.	.	26.6484	14.3841	33.0456	15.6335	49.6506	45.4631	34.5922	32.6155
12	46917537	46917674	137	chr12:46917536-46917673	.	.	.	.	.	Intergenic	.	.	.	.	.	.	.	.	.	.	.	14.9231	17.4665	15.8873	3.1267	31.2456	28.9635	14.314	16.3077
12	46924484	46924656	172	chr12:46924483-46924655	.	.	.	.	.	Intergenic	.	.	.	.	.	.	.	.	.	.	.	3.19781	1.02744	1.90648	3.1267	3.42418	2.50876	4.77134	0
12	46992506	46992677	171	chr12:46992505-46992676	.	.	.	.	.	Intergenic	.	.	.	.	.	.	.	.	.	.	.	5.32968	12.3293	6.99042	0	12.4126	6.69003	4.77134	7.52665
12	46994729	46994910	181	chr12:46994728-46994909	.	.	.	.	.	Intergenic	.	.	.	.	.	.	.	.	.	.	.	11.7253	6.16463	6.99042	18.7602	4.28022	6.69003	5.96417	6.27221
12	46997294	46997384	90	chr12:46997293-46997383	.	.	.	.	.	Intergenic	.	.	.	.	.	.	.	.	.	.	.	1.06594	0	1.27099	0	0.856044	0	2.38567	0
12	46997459	46997627	168	chr12:46997458-46997626	.	.	.	.	.	Intergenic	.	.	.	.	.	.	.	.	.	.	.	2.13187	1.02744	1.90648	0	1.28407	0	1.19283	2.50888
12	46997627	46997769	142	chr12:46997626-46997768	.	.	.	.	.	Intergenic	.	.	.	.	.	.	.	.	.	.	.	4.26374	4.10975	3.81296	0	1.28407	2.50876	1.19283	6.27221
12	46997783	46997869	86	chr12:46997782-46997868	.	.	.	.	.	Intergenic	.	.	.	.	.	.	.	.	.	.	.	0	0	1.27099	0	0.428022	0	2.38567	0
12	46998660	46998907	247	chr12:46998659-46998906	.	.	.	.	.	Intergenic	.	.	.	.	.	.	.	.	.	.	.	4.26374	1.02744	10.1679	6.2534	1.71209	0	10.7355	5.01776
12	47117614	47117667	53	chr12:47117613-47117666	.	.	.	.	.	Intergenic	.	.	.	.	.	.	.	.	.	.	.	0	2.05488	1.90648	0	7.27637	5.01753	0	3.76332
12	47117703	47117790	87	chr12:47117702-47117789	.	.	.	.	.	Intergenic	.	.	.	.	.	.	.	.	.	.	.	3.19781	11.3018	2.54197	6.2534	7.7044	15.0526	2.38567	6.27221
12	47120723	47120932	209	chr12:47120722-47120931	.	.	.	.	.	Intergenic	.	.	.	.	.	.	.	.	.	.	.	5.32968	4.10975	2.54197	12.5068	2.56813	1.67251	4.77134	0
12	47172920	47173003	83	chr12:47172919-47173002	.	.	.	.	.	Intergenic	.	.	.	.	.	.	.	.	.	.	.	1.06594	1.02744	0.635493	9.3801	2.56813	0	4.77134	2.50888
12	47173003	47173166	163	chr12:47173002-47173165	.	.	.	.	.	Intergenic	.	.	.	.	.	.	.	.	.	.	.	6.39561	2.05488	3.17747	3.1267	5.13626	5.01753	7.157	3.76332
12	47173167	47173294	127	chr12:47173166-47173293	.	.	.	.	.	Intergenic	.	.	.	.	.	.	.	.	.	.	.	1.06594	1.02744	1.27099	3.1267	1.28407	1.67251	5.96417	1.25444
12	47177608	47177720	112	chr12:47177607-47177719	.	.	.	.	.	Intergenic	.	.	.	.	.	.	.	.	.	.	.	2.13187	1.02744	1.90648	0	1.71209	0.836254	5.96417	5.01776
12	47219418	47219505	87	chr12:47219417-47219504	.	.	.	.	.	Intergenic	.	.	.	.	.	.	.	.	.	.	.	2.13187	6.16463	3.81296	3.1267	6.84835	16.7251	8.34984	7.52665
12	47219505	47219664	159	chr12:47219504-47219663	.	.	.	.	.	Intergenic	.	.	.	.	.	.	.	.	.	.	.	6.39561	10.2744	6.35493	12.5068	11.5566	10.0351	14.314	7.52665
12	47222016	47222197	181	chr12:47222015-47222196	.	.	.	.	.	Intergenic	.	.	.	.	.	.	.	.	.	.	.	1.06594	2.05488	3.17747	3.1267	0.856044	2.50876	2.38567	5.01776
12	47235794	47236070	276	chr12:47235793-47236069	.	.	.	.	.	Intergenic	.	.	.	.	.	.	.	.	.	.	.	8.52748	4.10975	8.8969	15.6335	7.7044	6.69003	9.54267	17.5622
12	47243518	47243740	222	chr12:47243517-47243739	.	.	.	.	.	Intergenic	.	.	.	.	.	.	.	.	.	.	.	11.7253	9.24695	10.1679	9.3801	5.99231	5.85378	17.8925	12.5444
12	47280153	47280232	79	chr12:47280152-47280231	.	.	.	.	.	Intergenic	.	.	.	.	.	.	.	.	.	.	.	0	0	1.27099	0	0	0	0	1.25444
12	47280253	47280376	123	chr12:47280252-47280375	.	.	.	.	.	Intergenic	.	.	.	.	.	.	.	.	.	.	.	3.19781	0	4.44845	0	0.856044	1.67251	1.19283	1.25444
12	47280411	47280487	76	chr12:47280410-47280486	.	.	.	.	.	Intergenic	.	.	.	.	.	.	.	.	.	.	.	2.13187	0	0	3.1267	0	0.836254	0	3.76332
12	47280500	47280603	103	chr12:47280499-47280602	.	.	.	.	.	Intergenic	.	.	.	.	.	.	.	.	.	.	.	2.13187	1.02744	1.27099	3.1267	0.856044	0.836254	2.38567	0
12	47280847	47281005	158	chr12:47280846-47281004	.	.	.	.	.	Intergenic	.	.	.	.	.	.	.	.	.	.	.	5.32968	0	1.27099	3.1267	1.28407	0.836254	5.96417	2.50888
12	47323602	47323730	128	chr12:47323601-47323729	.	.	.	.	.	Intergenic	.	.	.	.	.	.	.	.	.	.	.	4.26374	2.05488	1.90648	9.3801	3.42418	4.18127	3.5785	1.25444
12	47329568	47329726	158	chr12:47329567-47329725	.	.	.	.	.	Intergenic	.	.	.	.	.	.	.	.	.	.	.	8.52748	3.08232	2.54197	3.1267	2.56813	1.67251	5.96417	1.25444
12	47335488	47335805	317	chr12:47335487-47335804	.	.	.	.	.	Intergenic	.	.	.	.	.	.	.	.	.	.	.	4.26374	1.02744	2.54197	28.1403	3.42418	2.50876	11.9283	7.52665
12	47360379	47360591	212	chr12:47360378-47360590	.	.	.	.	.	Intergenic	.	.	.	.	.	.	.	.	.	.	.	1.06594	1.02744	6.99042	12.5068	3.8522	3.34502	8.34984	3.76332
12	47406319	47406880	561	chr12:47406318-47406879	.	.	.	.	.	Intergenic	.	.	.	.	.	.	.	.	.	.	.	206.791	195.213	124.557	103.181	226.852	280.145	279.123	286.013
12	47407043	47407166	123	chr12:47407042-47407165	.	.	.	.	.	Intergenic	.	.	.	.	.	.	.	.	.	.	.	0	2.05488	1.27099	0	1.28407	0	1.19283	5.01776
12	47407207	47407299	92	chr12:47407206-47407298	.	.	.	.	.	Intergenic	.	.	.	.	.	.	.	.	.	.	.	6.39561	3.08232	3.81296	0	7.27637	2.50876	5.96417	7.52665
12	47407319	47407411	92	chr12:47407318-47407410	.	.	.	.	.	Intergenic	.	.	.	.	.	.	.	.	.	.	.	4.26374	1.02744	3.81296	3.1267	13.2687	10.8713	1.19283	15.0533
12	47407411	47407480	69	chr12:47407410-47407479	.	.	.	.	.	Intergenic	.	.	.	.	.	.	.	.	.	.	.	4.26374	5.13719	4.44845	3.1267	9.84451	5.01753	7.157	8.78109
12	47407501	47407707	206	chr12:47407500-47407706	.	.	.	.	.	Intergenic	.	.	.	.	.	.	.	.	.	.	.	11.7253	12.3293	1.27099	6.2534	14.1247	9.1988	10.7355	1.25444
12	47451880	47452059	179	chr12:47451879-47452058	.	.	.	.	.	Intergenic	.	.	.	.	.	.	.	.	.	.	.	8.52748	1.02744	3.81296	3.1267	3.8522	2.50876	7.157	0
12	47468217	47468395	178	chr12:47468216-47468394	.	.	.	.	.	Intergenic	.	.	.	.	.	.	.	.	.	.	.	11.7253	5.13719	1.90648	6.2534	3.42418	2.50876	3.5785	1.25444
12	47530644	47530847	203	chr12:47530643-47530846	.	.	.	.	.	Intergenic	.	.	.	.	.	.	.	.	.	.	.	5.32968	3.08232	1.27099	0	2.99615	4.18127	1.19283	8.78109
12	47585051	47585202	151	chr12:47585050-47585201	.	.	.	.	.	Intergenic	.	.	.	.	.	.	.	.	.	.	.	1.06594	0	2.54197	6.2534	1.28407	2.50876	3.5785	2.50888
12	47585202	47585348	146	chr12:47585201-47585347	.	.	.	.	.	Intergenic	.	.	.	.	.	.	.	.	.	.	.	3.19781	2.05488	1.27099	0	1.28407	1.67251	4.77134	1.25444
12	47585348	47585454	106	chr12:47585347-47585453	.	.	.	.	.	Intergenic	.	.	.	.	.	.	.	.	.	.	.	2.13187	0	0	0	0.856044	0.836254	0	1.25444
12	47660270	47660501	231	chr12:47660269-47660500	.	.	.	.	.	Intergenic	.	.	.	.	.	.	.	.	.	.	.	7.46155	2.05488	1.27099	15.6335	2.14011	0	4.77134	3.76332
12	47748631	47748822	191	chr12:47748630-47748821	.	.	.	.	.	Intergenic	.	.	.	.	.	.	.	.	.	.	.	3.19781	4.10975	4.44845	12.5068	2.56813	0.836254	7.157	6.27221
12	47763522	47763672	150	chr12:47763521-47763671	.	.	.	.	.	Intergenic	.	.	.	.	.	.	.	.	.	.	.	5.32968	1.02744	1.90648	3.1267	1.28407	1.67251	3.5785	1.25444
12	4779331	4779490	159	chr12:4779330-4779489	.	.	.	.	.	Intergenic	.	.	.	.	.	.	.	.	.	.	.	7.46155	1.02744	3.81296	9.3801	2.56813	1.67251	2.38567	2.50888
12	4779523	4779632	109	chr12:4779522-4779631	.	.	.	.	.	Intergenic	.	.	.	.	.	.	.	.	.	.	.	2.13187	1.02744	3.17747	0	1.28407	2.50876	2.38567	1.25444
12	4779632	4779946	314	chr12:4779631-4779945	.	.	.	.	.	Intergenic	.	.	.	.	.	.	.	.	.	.	.	8.52748	6.16463	13.3454	15.6335	5.56429	7.52629	5.96417	2.50888
12	4779946	4780085	139	chr12:4779945-4780084	.	.	.	.	.	Intergenic	.	.	.	.	.	.	.	.	.	.	.	0	1.02744	3.17747	0	2.56813	4.18127	3.5785	3.76332
12	47800194	47800306	112	chr12:47800193-47800305	.	.	.	.	.	Intergenic	.	.	.	.	.	.	.	.	.	.	.	18.1209	2.05488	15.2518	28.1403	8.56044	10.0351	14.314	13.7989
12	47806650	47806844	194	chr12:47806649-47806843	.	.	.	.	.	Intergenic	.	.	.	.	.	.	.	.	.	.	.	3.19781	4.10975	6.99042	15.6335	4.70824	6.69003	4.77134	6.27221
12	47832467	47832588	121	chr12:47832466-47832587	.	.	.	.	.	Intergenic	.	.	.	.	.	.	.	.	.	.	.	0	2.05488	0.635493	0	3.8522	2.50876	2.38567	3.76332
12	47832588	47832651	63	chr12:47832587-47832650	.	.	.	.	.	Intergenic	.	.	.	.	.	.	.	.	.	.	.	0	0	0	0	0.428022	0	2.38567	2.50888
12	47832651	47832747	96	chr12:47832650-47832746	.	.	.	.	.	Intergenic	.	.	.	.	.	.	.	.	.	.	.	1.06594	2.05488	5.08394	0	2.14011	1.67251	0	3.76332
12	47832747	47832828	81	chr12:47832746-47832827	.	.	.	.	.	Intergenic	.	.	.	.	.	.	.	.	.	.	.	1.06594	1.02744	0.635493	3.1267	1.28407	0.836254	0	5.01776
12	47833987	47834115	128	chr12:47833986-47834114	.	.	.	.	.	Intergenic	.	.	.	.	.	.	.	.	.	.	.	7.46155	2.05488	1.90648	12.5068	3.42418	9.1988	17.8925	10.0355
12	47865473	47865661	188	chr12:47865472-47865660	.	.	.	.	.	Intergenic	.	.	.	.	.	.	.	.	.	.	.	1.06594	4.10975	5.08394	6.2534	3.42418	3.34502	3.5785	2.50888
12	47865661	47865770	109	chr12:47865660-47865769	.	.	.	.	.	Intergenic	.	.	.	.	.	.	.	.	.	.	.	2.13187	0	3.17747	0	0.856044	0.836254	2.38567	2.50888
12	47865770	47865890	120	chr12:47865769-47865889	.	.	.	.	.	Intergenic	.	.	.	.	.	.	.	.	.	.	.	5.32968	1.02744	1.27099	9.3801	2.14011	0	3.5785	0
12	47865938	47866100	162	chr12:47865937-47866099	.	.	.	.	.	Intergenic	.	.	.	.	.	.	.	.	.	.	.	1.06594	3.08232	1.90648	3.1267	1.71209	1.67251	2.38567	3.76332
12	47935440	47935611	171	chr12:47935439-47935610	.	.	.	.	.	Intergenic	.	.	.	.	.	.	.	.	.	.	.	4.26374	5.13719	8.26141	25.0136	5.13626	3.34502	7.157	2.50888
12	4793883	4794331	448	chr12:4793882-4794330	.	.	.	.	.	Intergenic	.	.	.	.	.	.	.	.	.	.	.	23.4506	20.5488	12.7099	34.3937	29.9615	19.2338	22.6638	22.5799
12	4795338	4795699	361	chr12:4795337-4795698	.	.	.	.	.	Intergenic	.	.	.	.	.	.	.	.	.	.	.	9.59342	4.10975	5.08394	18.7602	6.84835	6.69003	3.5785	10.0355
12	47977304	47977421	117	chr12:47977303-47977420	.	.	.	.	.	Intergenic	.	.	.	.	.	.	.	.	.	.	.	1.06594	4.10975	1.90648	9.3801	0.856044	0.836254	1.19283	1.25444
12	4798058	4798206	148	chr12:4798057-4798205	.	.	.	.	.	Intergenic	.	.	.	.	.	.	.	.	.	.	.	3.19781	1.02744	3.81296	9.3801	2.99615	1.67251	3.5785	6.27221
12	47994226	47994452	226	chr12:47994225-47994451	.	.	.	.	.	Intergenic	.	.	.	.	.	.	.	.	.	.	.	5.32968	6.16463	6.99042	6.2534	5.13626	2.50876	5.96417	2.50888
12	47996700	47996881	181	chr12:47996699-47996880	.	.	.	.	.	Intergenic	.	.	.	.	.	.	.	.	.	.	.	3.19781	1.02744	5.71944	0	1.28407	2.50876	7.157	1.25444
12	47999078	47999177	99	chr12:47999077-47999176	.	.	.	.	.	Intergenic	.	.	.	.	.	.	.	.	.	.	.	1.06594	0	1.90648	6.2534	2.99615	1.67251	0	2.50888
12	47999227	47999315	88	chr12:47999226-47999314	.	.	.	.	.	Intergenic	.	.	.	.	.	.	.	.	.	.	.	3.19781	2.05488	1.27099	0	0.428022	1.67251	1.19283	0
12	48045167	48045326	159	chr12:48045166-48045325	.	.	.	.	.	Intergenic	.	.	.	.	.	.	.	.	.	.	.	5.32968	0	6.35493	12.5068	0.428022	1.67251	3.5785	3.76332
12	48079333	48079512	179	chr12:48079332-48079511	.	.	.	.	.	Intergenic	.	.	.	.	.	.	.	.	.	.	.	4.26374	0	4.44845	9.3801	3.8522	5.01753	7.157	6.27221
12	48120617	48120786	169	chr12:48120616-48120785	.	.	.	.	.	Intergenic	.	.	.	.	.	.	.	.	.	.	.	41.5715	28.7683	24.7842	9.3801	13.2687	9.1988	9.54267	8.78109
12	48130172	48130311	139	chr12:48130171-48130310	.	.	.	.	.	Intergenic	.	.	.	.	.	.	.	.	.	.	.	2.13187	0	5.08394	12.5068	0.856044	0	3.5785	3.76332
12	48176378	48176537	159	chr12:48176377-48176536	.	.	.	.	.	Intergenic	.	.	.	.	.	.	.	.	.	.	.	5.32968	1.02744	0	18.7602	0.856044	1.67251	5.96417	6.27221
12	48190657	48190910	253	chr12:48190656-48190909	.	.	.	.	.	Intergenic	.	.	.	.	.	.	.	.	.	.	.	9.59342	6.16463	13.3454	18.7602	5.13626	3.34502	13.1212	3.76332
12	48251951	48252059	108	chr12:48251950-48252058	.	.	.	.	.	Intergenic	.	.	.	.	.	.	.	.	.	.	.	3.19781	0	3.81296	3.1267	0	2.50876	3.5785	1.25444
12	48272532	48272696	164	chr12:48272531-48272695	.	.	.	.	.	Intergenic	.	.	.	.	.	.	.	.	.	.	.	3.19781	0	1.27099	6.2534	2.99615	6.69003	8.34984	1.25444
12	48272724	48272848	124	chr12:48272723-48272847	.	.	.	.	.	Intergenic	.	.	.	.	.	.	.	.	.	.	.	4.26374	2.05488	3.81296	0	0.856044	0	0	1.25444
12	4827878	4827928	50	chr12:4827877-4827927	.	.	.	.	.	Intergenic	.	.	.	.	.	.	.	.	.	.	.	0	1.02744	0	3.1267	0	0	0	0
12	4827928	4827984	56	chr12:4827927-4827983	.	.	.	.	.	Intergenic	.	.	.	.	.	.	.	.	.	.	.	0	0	0	0	1.28407	0.836254	1.19283	0
12	4827984	4828136	152	chr12:4827983-4828135	.	.	.	.	.	Intergenic	.	.	.	.	.	.	.	.	.	.	.	7.46155	4.10975	1.27099	0	2.99615	1.67251	4.77134	2.50888
12	4828241	4828419	178	chr12:4828240-4828418	.	.	.	.	.	Intergenic	.	.	.	.	.	.	.	.	.	.	.	4.26374	2.05488	2.54197	3.1267	5.13626	1.67251	10.7355	11.29
12	4828483	4828582	99	chr12:4828482-4828581	.	.	.	.	.	Intergenic	.	.	.	.	.	.	.	.	.	.	.	1.06594	2.05488	3.81296	0	3.42418	0.836254	1.19283	1.25444
12	48285375	48285523	148	chr12:48285374-48285522	.	.	.	.	.	Intergenic	.	.	.	.	.	.	.	.	.	.	.	12.7912	2.05488	9.5324	6.2534	6.42033	2.50876	10.7355	0
12	4828582	4828656	74	chr12:4828581-4828655	.	.	.	.	.	Intergenic	.	.	.	.	.	.	.	.	.	.	.	0	0	0	0	0.856044	0.836254	2.38567	0
12	4828694	4828792	98	chr12:4828693-4828791	.	.	.	.	.	Intergenic	.	.	.	.	.	.	.	.	.	.	.	4.26374	1.02744	0	0	2.56813	1.67251	2.38567	5.01776
12	4828803	4828924	121	chr12:4828802-4828923	.	.	.	.	.	Intergenic	.	.	.	.	.	.	.	.	.	.	.	4.26374	3.08232	3.17747	3.1267	5.99231	6.69003	4.77134	0
12	4828924	4828975	51	chr12:4828923-4828974	.	.	.	.	.	Intergenic	.	.	.	.	.	.	.	.	.	.	.	0	2.05488	0.635493	0	0.856044	0	0	0
12	48333382	48333541	159	chr12:48333381-48333540	.	.	.	.	.	Intergenic	.	.	.	.	.	.	.	.	.	.	.	5.32968	4.10975	3.81296	9.3801	2.14011	2.50876	2.38567	1.25444
12	48340502	48340834	332	chr12:48340501-48340833	.	.	.	.	.	Intergenic	.	.	.	.	.	.	.	.	.	.	.	9.59342	3.08232	7.62592	9.3801	6.42033	10.8713	8.34984	5.01776
12	48364640	48364756	116	chr12:48364639-48364755	.	.	.	.	.	Intergenic	.	.	.	.	.	.	.	.	.	.	.	1.06594	2.05488	5.71944	0	1.71209	1.67251	1.19283	0
12	48425202	48425261	59	chr12:48425201-48425260	.	.	.	.	.	Intergenic	.	.	.	.	.	.	.	.	.	.	.	0	2.05488	0.635493	0	0.428022	0	1.19283	0
12	48425273	48425395	122	chr12:48425272-48425394	.	.	.	.	.	Intergenic	.	.	.	.	.	.	.	.	.	.	.	0	1.02744	5.71944	18.7602	2.14011	3.34502	8.34984	3.76332
12	48425395	48425466	71	chr12:48425394-48425465	.	.	.	.	.	Intergenic	.	.	.	.	.	.	.	.	.	.	.	0	0	2.54197	0	0.856044	1.67251	1.19283	1.25444
12	48428030	48428123	93	chr12:48428029-48428122	.	.	.	.	.	Intergenic	.	.	.	.	.	.	.	.	.	.	.	2.13187	1.02744	2.54197	3.1267	2.14011	1.67251	5.96417	1.25444
12	48428123	48428174	51	chr12:48428122-48428173	.	.	.	.	.	Intergenic	.	.	.	.	.	.	.	.	.	.	.	0	0	1.27099	0	0.856044	0	1.19283	0
12	48428174	48428323	149	chr12:48428173-48428322	.	.	.	.	.	Intergenic	.	.	.	.	.	.	.	.	.	.	.	3.19781	5.13719	2.54197	12.5068	2.56813	0	4.77134	3.76332
12	48428344	48428547	203	chr12:48428343-48428546	.	.	.	.	.	Intergenic	.	.	.	.	.	.	.	.	.	.	.	7.46155	1.02744	5.08394	9.3801	3.8522	2.50876	4.77134	8.78109
12	48431774	48431833	59	chr12:48431773-48431832	.	.	.	.	.	Intergenic	.	.	.	.	.	.	.	.	.	.	.	1.06594	0	1.27099	0	0	0	0	0
12	48431833	48431886	53	chr12:48431832-48431885	.	.	.	.	.	Intergenic	.	.	.	.	.	.	.	.	.	.	.	3.19781	0	1.90648	6.2534	0.428022	0.836254	1.19283	0
12	48431886	48432022	136	chr12:48431885-48432021	.	.	.	.	.	Intergenic	.	.	.	.	.	.	.	.	.	.	.	1.06594	1.02744	3.17747	3.1267	0.856044	2.50876	0	3.76332
12	48432022	48432078	56	chr12:48432021-48432077	.	.	.	.	.	Intergenic	.	.	.	.	.	.	.	.	.	.	.	2.13187	2.05488	1.90648	3.1267	1.28407	0	1.19283	0
12	48432078	48432131	53	chr12:48432077-48432130	.	.	.	.	.	Intergenic	.	.	.	.	.	.	.	.	.	.	.	1.06594	0	0	0	0	0.836254	0	2.50888
12	48437395	48437508	113	chr12:48437394-48437507	.	.	.	.	.	Intergenic	.	.	.	.	.	.	.	.	.	.	.	3.19781	4.10975	1.27099	3.1267	0.428022	0.836254	0	0
12	48469502	48469769	267	chr12:48469501-48469768	.	.	.	.	.	Intergenic	.	.	.	.	.	.	.	.	.	.	.	10.6594	4.10975	5.71944	12.5068	4.28022	5.01753	4.77134	10.0355
12	48510562	48510719	157	chr12:48510561-48510718	.	.	.	.	.	Intergenic	.	.	.	.	.	.	.	.	.	.	.	6.39561	2.05488	6.35493	9.3801	4.70824	12.5438	9.54267	7.52665
12	48533327	48533538	211	chr12:48533326-48533537	.	.	.	.	.	Intergenic	.	.	.	.	.	.	.	.	.	.	.	5.32968	1.02744	6.99042	9.3801	2.99615	1.67251	1.19283	3.76332
12	48537428	48537561	133	chr12:48537427-48537560	.	.	.	.	.	Intergenic	.	.	.	.	.	.	.	.	.	.	.	3.19781	2.05488	2.54197	9.3801	1.71209	4.18127	3.5785	8.78109
12	48567819	48568067	248	chr12:48567818-48568066	.	.	.	.	.	Intergenic	.	.	.	.	.	.	.	.	.	.	.	4.26374	3.08232	12.0744	12.5068	1.71209	5.85378	10.7355	5.01776
12	48573015	48573150	135	chr12:48573014-48573149	.	.	.	.	.	Intergenic	.	.	.	.	.	.	.	.	.	.	.	1.06594	4.10975	1.90648	0	3.42418	2.50876	1.19283	1.25444
12	48671039	48671291	252	chr12:48671038-48671290	.	.	.	.	.	Intergenic	.	.	.	.	.	.	.	.	.	.	.	12.7912	1.02744	2.54197	40.6471	5.13626	2.50876	7.157	3.76332
12	48702321	48702516	195	chr12:48702320-48702515	.	.	.	.	.	Intergenic	.	.	.	.	.	.	.	.	.	.	.	5.32968	1.02744	2.54197	3.1267	5.13626	1.67251	9.54267	3.76332
12	48710993	48711111	118	chr12:48710992-48711110	.	.	.	.	.	Intergenic	.	.	.	.	.	.	.	.	.	.	.	7.46155	0	1.90648	9.3801	2.56813	1.67251	2.38567	0
12	48763735	48763892	157	chr12:48763734-48763891	.	.	.	.	.	Intergenic	.	.	.	.	.	.	.	.	.	.	.	6.39561	3.08232	3.17747	12.5068	0.856044	2.50876	9.54267	10.0355
12	48781420	48781539	119	chr12:48781419-48781538	.	.	.	.	.	Intergenic	.	.	.	.	.	.	.	.	.	.	.	1.06594	1.02744	3.17747	0	1.28407	1.67251	3.5785	1.25444
12	48801716	48801878	162	chr12:48801715-48801877	.	.	.	.	.	Intergenic	.	.	.	.	.	.	.	.	.	.	.	4.26374	2.05488	1.27099	0	5.99231	3.34502	7.157	0
12	48849020	48849279	259	chr12:48849019-48849278	.	.	.	.	.	Intergenic	.	.	.	.	.	.	.	.	.	.	.	1.06594	2.05488	6.99042	9.3801	4.28022	6.69003	7.157	0
12	48849279	48849334	55	chr12:48849278-48849333	.	.	.	.	.	Intergenic	.	.	.	.	.	.	.	.	.	.	.	1.06594	0	0	3.1267	0.428022	0	0	1.25444
12	48849334	48849424	90	chr12:48849333-48849423	.	.	.	.	.	Intergenic	.	.	.	.	.	.	.	.	.	.	.	2.13187	0	2.54197	0	1.28407	0	2.38567	1.25444
12	48921610	48921713	103	chr12:48921609-48921712	.	.	.	.	.	Intergenic	.	.	.	.	.	.	.	.	.	.	.	0	3.08232	1.27099	3.1267	2.56813	3.34502	4.77134	3.76332
12	48921748	48921909	161	chr12:48921747-48921908	.	.	.	.	.	Intergenic	.	.	.	.	.	.	.	.	.	.	.	3.19781	1.02744	3.81296	6.2534	2.56813	2.50876	5.96417	1.25444
12	48956355	48956516	161	chr12:48956354-48956515	.	.	.	.	.	Intergenic	.	.	.	.	.	.	.	.	.	.	.	1.06594	4.10975	5.71944	0	1.71209	0.836254	4.77134	1.25444
12	48983062	48983171	109	chr12:48983061-48983170	.	.	.	.	.	Intergenic	.	.	.	.	.	.	.	.	.	.	.	2.13187	1.02744	2.54197	6.2534	0.856044	1.67251	1.19283	3.76332
12	49002075	49002204	129	chr12:49002074-49002203	.	.	.	.	.	Intergenic	.	.	.	.	.	.	.	.	.	.	.	1.06594	2.05488	1.27099	6.2534	1.71209	2.50876	1.19283	1.25444
12	49010270	49010444	174	chr12:49010269-49010443	.	.	.	.	.	Intergenic	.	.	.	.	.	.	.	.	.	.	.	5.32968	2.05488	1.90648	3.1267	2.14011	1.67251	5.96417	3.76332
12	49033105	49033221	116	chr12:49033104-49033220	.	.	.	.	.	Intergenic	.	.	.	.	.	.	.	.	.	.	.	4.26374	3.08232	1.90648	0	1.28407	1.67251	0	0
12	49056827	49056970	143	chr12:49056826-49056969	.	.	.	.	.	Intergenic	.	.	.	.	.	.	.	.	.	.	.	1.06594	0	1.27099	6.2534	3.42418	0.836254	3.5785	1.25444
12	49057107	49057395	288	chr12:49057106-49057394	.	.	.	.	.	Intergenic	.	.	.	.	.	.	.	.	.	.	.	7.46155	2.05488	10.1679	12.5068	4.70824	5.85378	10.7355	6.27221
12	49057395	49057474	79	chr12:49057394-49057473	.	.	.	.	.	Intergenic	.	.	.	.	.	.	.	.	.	.	.	0	0	0	0	1.28407	0.836254	0	1.25444
12	49057566	49057627	61	chr12:49057565-49057626	.	.	.	.	.	Intergenic	.	.	.	.	.	.	.	.	.	.	.	0	0	1.27099	0	0.428022	0	0	0
12	49057627	49057792	165	chr12:49057626-49057791	.	.	.	.	.	Intergenic	.	.	.	.	.	.	.	.	.	.	.	2.13187	0	1.90648	3.1267	2.56813	2.50876	2.38567	2.50888
12	49057891	49057976	85	chr12:49057890-49057975	.	.	.	.	.	Intergenic	.	.	.	.	.	.	.	.	.	.	.	0	3.08232	0	3.1267	0	0	2.38567	0
12	49076486	49076661	175	chr12:49076485-49076660	.	.	.	.	.	Intergenic	.	.	.	.	.	.	.	.	.	.	.	2.13187	3.08232	6.99042	15.6335	0.428022	2.50876	3.5785	1.25444
12	49093707	49093849	142	chr12:49093706-49093848	.	.	.	.	.	Intergenic	.	.	.	.	.	.	.	.	.	.	.	1.06594	1.02744	1.27099	9.3801	2.56813	1.67251	4.77134	1.25444
12	49097761	49097925	164	chr12:49097760-49097924	.	.	.	.	.	Intergenic	.	.	.	.	.	.	.	.	.	.	.	3.19781	1.02744	3.81296	6.2534	0.428022	4.18127	3.5785	2.50888
12	49125069	49125225	156	chr12:49125068-49125224	.	.	.	.	.	Intergenic	.	.	.	.	.	.	.	.	.	.	.	4.26374	1.02744	4.44845	3.1267	1.71209	3.34502	3.5785	0
12	49148757	49148868	111	chr12:49148756-49148867	.	.	.	.	.	Intergenic	.	.	.	.	.	.	.	.	.	.	.	1.06594	2.05488	0.635493	0	0.428022	0.836254	0	0
12	49162027	49162128	101	chr12:49162026-49162127	.	.	.	.	.	Intergenic	.	.	.	.	.	.	.	.	.	.	.	0	1.02744	1.90648	3.1267	1.71209	1.67251	2.38567	5.01776
12	49162128	49162204	76	chr12:49162127-49162203	.	.	.	.	.	Intergenic	.	.	.	.	.	.	.	.	.	.	.	3.19781	0	3.17747	0	0.428022	0	1.19283	0
12	49166641	49166805	164	chr12:49166640-49166804	.	.	.	.	.	Intergenic	.	.	.	.	.	.	.	.	.	.	.	6.39561	4.10975	5.71944	15.6335	3.42418	1.67251	7.157	1.25444
12	49178860	49179050	190	chr12:49178859-49179049	.	.	.	.	.	Intergenic	.	.	.	.	.	.	.	.	.	.	.	1.06594	2.05488	3.81296	3.1267	2.56813	0.836254	5.96417	1.25444
12	49192916	49193015	99	chr12:49192915-49193014	.	.	.	.	.	Intergenic	.	.	.	.	.	.	.	.	.	.	.	4.26374	2.05488	1.27099	3.1267	1.28407	0	3.5785	1.25444
12	49193015	49193279	264	chr12:49193014-49193278	.	.	.	.	.	Intergenic	.	.	.	.	.	.	.	.	.	.	.	7.46155	2.05488	10.8034	12.5068	3.42418	4.18127	19.0853	2.50888
12	49193326	49193506	180	chr12:49193325-49193505	.	.	.	.	.	Intergenic	.	.	.	.	.	.	.	.	.	.	.	8.52748	3.08232	6.35493	15.6335	4.28022	5.01753	10.7355	1.25444
12	49251210	49251473	263	chr12:49251209-49251472	.	.	.	.	.	Intergenic	.	.	.	.	.	.	.	.	.	.	.	10.6594	1.02744	7.62592	15.6335	2.99615	2.50876	7.157	1.25444
12	49251481	49251589	108	chr12:49251480-49251588	.	.	.	.	.	Intergenic	.	.	.	.	.	.	.	.	.	.	.	0	0	1.90648	3.1267	0.428022	0.836254	2.38567	1.25444
12	49259181	49259337	156	chr12:49259180-49259336	.	.	.	.	.	Intergenic	.	.	.	.	.	.	.	.	.	.	.	3.19781	2.05488	0.635493	0	1.71209	0	8.34984	1.25444
12	49260850	49260997	147	chr12:49260849-49260996	.	.	.	.	.	Intergenic	.	.	.	.	.	.	.	.	.	.	.	1.06594	1.02744	0	9.3801	3.42418	0	2.38567	0
12	49270635	49270801	166	chr12:49270634-49270800	.	.	.	.	.	Intergenic	.	.	.	.	.	.	.	.	.	.	.	6.39561	2.05488	1.27099	15.6335	1.28407	0	1.19283	13.7989
12	49278193	49278376	183	chr12:49278192-49278375	.	.	.	.	.	Intergenic	.	.	.	.	.	.	.	.	.	.	.	7.46155	1.02744	5.08394	6.2534	4.28022	2.50876	4.77134	13.7989
12	49281548	49281945	397	chr12:49281547-49281944	.	.	.	.	.	Intergenic	.	.	.	.	.	.	.	.	.	.	.	11.7253	6.16463	12.7099	15.6335	11.1286	5.01753	17.8925	2.50888
12	49283019	49283170	151	chr12:49283018-49283169	.	.	.	.	.	Intergenic	.	.	.	.	.	.	.	.	.	.	.	8.52748	9.24695	9.5324	12.5068	5.56429	3.34502	5.96417	11.29
12	49287157	49287457	300	chr12:49287156-49287456	.	.	.	.	.	Intergenic	.	.	.	.	.	.	.	.	.	.	.	8.52748	2.05488	12.0744	18.7602	5.56429	3.34502	11.9283	7.52665
12	49307422	49307667	245	chr12:49307421-49307666	.	.	.	.	.	Intergenic	.	.	.	.	.	.	.	.	.	.	.	5.32968	6.16463	8.8969	3.1267	5.13626	13.3801	8.34984	6.27221
12	49317504	49317641	137	chr12:49317503-49317640	.	.	.	.	.	Intergenic	.	.	.	.	.	.	.	.	.	.	.	2.13187	3.08232	2.54197	12.5068	0.856044	0	3.5785	1.25444
12	49320529	49320656	127	chr12:49320528-49320655	.	.	.	.	.	Intergenic	.	.	.	.	.	.	.	.	.	.	.	2.13187	0	0	0	1.71209	0	3.5785	1.25444
12	49320994	49321233	239	chr12:49320993-49321232	.	.	.	.	.	Intergenic	.	.	.	.	.	.	.	.	.	.	.	13.8572	2.05488	2.54197	6.2534	5.13626	4.18127	2.38567	3.76332
12	49344549	49344722	173	chr12:49344548-49344721	.	.	.	.	.	Intergenic	.	.	.	.	.	.	.	.	.	.	.	3.19781	5.13719	5.08394	9.3801	1.28407	2.50876	2.38567	8.78109
12	49348745	49348983	238	chr12:49348744-49348982	.	.	.	.	.	Intergenic	.	.	.	.	.	.	.	.	.	.	.	11.7253	3.08232	6.35493	25.0136	3.8522	13.3801	15.5068	6.27221
12	49348983	49349093	110	chr12:49348982-49349092	.	.	.	.	.	Intergenic	.	.	.	.	.	.	.	.	.	.	.	1.06594	3.08232	0.635493	3.1267	1.28407	1.67251	0	3.76332
12	49429345	49429530	185	chr12:49429344-49429529	.	.	.	.	.	Intergenic	.	.	.	.	.	.	.	.	.	.	.	2.13187	2.05488	1.27099	9.3801	5.13626	1.67251	4.77134	1.25444
12	49435917	49436147	230	chr12:49435916-49436146	.	.	.	.	.	Intergenic	.	.	.	.	.	.	.	.	.	.	.	5.32968	7.19207	3.17747	9.3801	0.856044	1.67251	16.6997	5.01776
12	49441574	49441766	192	chr12:49441573-49441765	.	.	.	.	.	Intergenic	.	.	.	.	.	.	.	.	.	.	.	5.32968	3.08232	0.635493	9.3801	2.56813	3.34502	2.38567	3.76332
12	49447793	49447927	134	chr12:49447792-49447926	.	.	.	.	.	Intergenic	.	.	.	.	.	.	.	.	.	.	.	3.19781	5.13719	2.54197	18.7602	2.56813	0.836254	1.19283	1.25444
12	49473473	49473526	53	chr12:49473472-49473525	.	.	.	.	.	Intergenic	.	.	.	.	.	.	.	.	.	.	.	4.26374	3.08232	1.27099	3.1267	5.13626	1.67251	1.19283	1.25444
12	49473526	49473705	179	chr12:49473525-49473704	.	.	.	.	.	Intergenic	.	.	.	.	.	.	.	.	.	.	.	13.8572	16.439	6.99042	6.2534	22.6852	25.0876	17.8925	5.01776
12	49473743	49473852	109	chr12:49473742-49473851	.	.	.	.	.	Intergenic	.	.	.	.	.	.	.	.	.	.	.	1.06594	0	1.27099	0	0	0.836254	2.38567	0
12	49490941	49491158	217	chr12:49490940-49491157	.	.	.	.	.	Intergenic	.	.	.	.	.	.	.	.	.	.	.	6.39561	5.13719	4.44845	9.3801	2.99615	3.34502	7.157	3.76332
12	49517856	49518105	249	chr12:49517855-49518104	.	.	.	.	.	Intergenic	.	.	.	.	.	.	.	.	.	.	.	9.59342	4.10975	13.3454	3.1267	3.8522	5.01753	11.9283	6.27221
12	49527082	49527457	375	chr12:49527081-49527456	.	.	.	.	.	Intergenic	.	.	.	.	.	.	.	.	.	.	.	4.26374	5.13719	2.54197	15.6335	5.13626	5.01753	14.314	3.76332
12	49540349	49540446	97	chr12:49540348-49540445	.	.	.	.	.	Intergenic	.	.	.	.	.	.	.	.	.	.	.	3.19781	5.13719	2.54197	3.1267	0.856044	3.34502	4.77134	6.27221
12	49540446	49540506	60	chr12:49540445-49540505	.	.	.	.	.	Intergenic	.	.	.	.	.	.	.	.	.	.	.	2.13187	0	0	0	0.428022	0.836254	0	1.25444
12	49540506	49540701	195	chr12:49540505-49540700	.	.	.	.	.	Intergenic	.	.	.	.	.	.	.	.	.	.	.	1.06594	3.08232	5.08394	0	2.99615	0.836254	3.5785	3.76332
12	49543277	49543410	133	chr12:49543276-49543409	.	.	.	.	.	Intergenic	.	.	.	.	.	.	.	.	.	.	.	2.13187	1.02744	4.44845	9.3801	2.14011	5.85378	8.34984	1.25444
12	49553948	49554109	161	chr12:49553947-49554108	.	.	.	.	.	Intergenic	.	.	.	.	.	.	.	.	.	.	.	6.39561	1.02744	7.62592	6.2534	1.71209	0.836254	1.19283	3.76332
12	49557117	49557336	219	chr12:49557116-49557335	.	.	.	.	.	Intergenic	.	.	.	.	.	.	.	.	.	.	.	2.13187	0	1.27099	0	3.42418	2.50876	2.38567	2.50888
12	49585614	49585908	294	chr12:49585613-49585907	.	.	.	.	.	Intergenic	.	.	.	.	.	.	.	.	.	.	.	7.46155	7.19207	6.35493	12.5068	3.42418	7.52629	4.77134	2.50888
12	49586763	49587029	266	chr12:49586762-49587028	.	.	.	.	.	Intergenic	.	.	.	.	.	.	.	.	.	.	.	9.59342	5.13719	6.35493	9.3801	5.13626	4.18127	9.54267	2.50888
12	49599468	49599584	116	chr12:49599467-49599583	.	.	.	.	.	Intergenic	.	.	.	.	.	.	.	.	.	.	.	4.26374	1.02744	2.54197	3.1267	0.428022	0.836254	3.5785	6.27221
12	49600556	49600613	57	chr12:49600555-49600612	.	.	.	.	.	Intergenic	.	.	.	.	.	.	.	.	.	.	.	1.06594	0	1.27099	0	0.856044	0	0	0
12	49600613	49600687	74	chr12:49600612-49600686	.	.	.	.	.	Intergenic	.	.	.	.	.	.	.	.	.	.	.	0	1.02744	2.54197	3.1267	0.428022	0	2.38567	0
12	49600687	49600863	176	chr12:49600686-49600862	.	.	.	.	.	Intergenic	.	.	.	.	.	.	.	.	.	.	.	4.26374	2.05488	5.71944	6.2534	3.8522	5.85378	1.19283	2.50888
12	49606262	49606478	216	chr12:49606261-49606477	.	.	.	.	.	Intergenic	.	.	.	.	.	.	.	.	.	.	.	4.26374	6.16463	4.44845	12.5068	1.71209	4.18127	0	0
12	49702115	49702176	61	chr12:49702114-49702175	.	.	.	.	.	Intergenic	.	.	.	.	.	.	.	.	.	.	.	0	0	0	0	0	0	1.19283	0
12	49702176	49702265	89	chr12:49702175-49702264	.	.	.	.	.	Intergenic	.	.	.	.	.	.	.	.	.	.	.	1.06594	1.02744	0	0	0.856044	0	1.19283	0
12	49702265	49702399	134	chr12:49702264-49702398	.	.	.	.	.	Intergenic	.	.	.	.	.	.	.	.	.	.	.	1.06594	0	1.27099	6.2534	1.28407	0	1.19283	1.25444
12	49710303	49710510	207	chr12:49710302-49710509	.	.	.	.	.	Intergenic	.	.	.	.	.	.	.	.	.	.	.	5.32968	3.08232	6.35493	3.1267	0.856044	5.01753	0	2.50888
12	49728092	49728234	142	chr12:49728091-49728233	.	.	.	.	.	Intergenic	.	.	.	.	.	.	.	.	.	.	.	4.26374	4.10975	5.71944	9.3801	2.14011	0.836254	0	2.50888
12	49744733	49744901	168	chr12:49744732-49744900	.	.	.	.	.	Intergenic	.	.	.	.	.	.	.	.	.	.	.	2.13187	2.05488	2.54197	21.8869	2.99615	1.67251	7.157	6.27221
12	49749839	49750032	193	chr12:49749838-49750031	.	.	.	.	.	Intergenic	.	.	.	.	.	.	.	.	.	.	.	3.19781	1.02744	2.54197	12.5068	3.42418	5.01753	1.19283	2.50888
12	49754719	49754882	163	chr12:49754718-49754881	.	.	.	.	.	Intergenic	.	.	.	.	.	.	.	.	.	.	.	4.26374	1.02744	3.17747	3.1267	1.28407	0	0	3.76332
12	49768620	49768871	251	chr12:49768619-49768870	.	.	.	.	.	Intergenic	.	.	.	.	.	.	.	.	.	.	.	6.39561	4.10975	10.1679	9.3801	3.42418	5.01753	8.34984	11.29
12	49786710	49786857	147	chr12:49786709-49786856	.	.	.	.	.	Intergenic	.	.	.	.	.	.	.	.	.	.	.	5.32968	1.02744	5.71944	6.2534	1.71209	0.836254	2.38567	3.76332
12	49797642	49797820	178	chr12:49797641-49797819	.	.	.	.	.	Intergenic	.	.	.	.	.	.	.	.	.	.	.	5.32968	2.05488	1.90648	6.2534	2.56813	0.836254	0	7.52665
12	49833124	49833277	153	chr12:49833123-49833276	.	.	.	.	.	Intergenic	.	.	.	.	.	.	.	.	.	.	.	0	4.10975	4.44845	6.2534	2.14011	4.18127	7.157	0
12	49872636	49872785	149	chr12:49872635-49872784	.	.	.	.	.	Intergenic	.	.	.	.	.	.	.	.	.	.	.	1.06594	2.05488	4.44845	6.2534	3.42418	4.18127	1.19283	1.25444
12	49872785	49872918	133	chr12:49872784-49872917	.	.	.	.	.	Intergenic	.	.	.	.	.	.	.	.	.	.	.	2.13187	2.05488	0.635493	3.1267	1.28407	0	2.38567	0
12	49908968	49909283	315	chr12:49908967-49909282	.	.	.	.	.	Intergenic	.	.	.	.	.	.	.	.	.	.	.	6.39561	10.2744	10.1679	28.1403	10.7006	7.52629	7.157	10.0355
12	49968237	49968392	155	chr12:49968236-49968391	.	.	.	.	.	Intergenic	.	.	.	.	.	.	.	.	.	.	.	1.06594	2.05488	3.17747	0	2.99615	7.52629	8.34984	1.25444
12	49985504	49985725	221	chr12:49985503-49985724	.	.	.	.	.	Intergenic	.	.	.	.	.	.	.	.	.	.	.	5.32968	6.16463	3.81296	6.2534	3.8522	2.50876	4.77134	6.27221
12	50015721	50015860	139	chr12:50015720-50015859	.	.	.	.	.	Intergenic	.	.	.	.	.	.	.	.	.	.	.	23.4506	16.439	14.6163	34.3937	10.2725	18.3976	13.1212	13.7989
12	50015918	50016074	156	chr12:50015917-50016073	.	.	.	.	.	Intergenic	.	.	.	.	.	.	.	.	.	.	.	6.39561	0	1.90648	3.1267	2.56813	1.67251	2.38567	1.25444
12	50033762	50034026	264	chr12:50033761-50034025	.	.	.	.	.	Intergenic	.	.	.	.	.	.	.	.	.	.	.	9.59342	3.08232	8.26141	15.6335	2.99615	4.18127	4.77134	12.5444
12	50034034	50034164	130	chr12:50034033-50034163	.	.	.	.	.	Intergenic	.	.	.	.	.	.	.	.	.	.	.	3.19781	0	6.35493	0	2.99615	1.67251	1.19283	2.50888
12	50059723	50059862	139	chr12:50059722-50059861	.	.	.	.	.	Intergenic	.	.	.	.	.	.	.	.	.	.	.	1.06594	3.08232	4.44845	0	5.13626	0	7.157	5.01776
12	50096379	50096566	187	chr12:50096378-50096565	.	.	.	.	.	Intergenic	.	.	.	.	.	.	.	.	.	.	.	2.13187	2.05488	2.54197	9.3801	2.99615	6.69003	3.5785	7.52665
12	50178292	50178448	156	chr12:50178291-50178447	.	.	.	.	.	Intergenic	.	.	.	.	.	.	.	.	.	.	.	2.13187	1.02744	4.44845	0	1.28407	2.50876	3.5785	2.50888
12	50193054	50193246	192	chr12:50193053-50193245	.	.	.	.	.	Intergenic	.	.	.	.	.	.	.	.	.	.	.	5.32968	2.05488	11.4389	9.3801	6.84835	2.50876	8.34984	3.76332
12	50198260	50198422	162	chr12:50198259-50198421	.	.	.	.	.	Intergenic	.	.	.	.	.	.	.	.	.	.	.	0	3.08232	2.54197	3.1267	0.856044	2.50876	9.54267	2.50888
12	50248403	50248483	80	chr12:50248402-50248482	.	.	.	.	.	Intergenic	.	.	.	.	.	.	.	.	.	.	.	2.13187	0	1.27099	6.2534	0.428022	0	0	0
12	50248561	50248653	92	chr12:50248560-50248652	.	.	.	.	.	Intergenic	.	.	.	.	.	.	.	.	.	.	.	2.13187	0	3.81296	0	0.856044	1.67251	3.5785	1.25444
12	50248653	50248811	158	chr12:50248652-50248810	.	.	.	.	.	Intergenic	.	.	.	.	.	.	.	.	.	.	.	4.26374	0	1.27099	6.2534	1.71209	1.67251	4.77134	2.50888
12	50248929	50248999	70	chr12:50248928-50248998	.	.	.	.	.	Intergenic	.	.	.	.	.	.	.	.	.	.	.	0	0	1.27099	3.1267	0.428022	0	1.19283	0
12	50254112	50254256	144	chr12:50254111-50254255	.	.	.	.	.	Intergenic	.	.	.	.	.	.	.	.	.	.	.	4.26374	7.19207	8.26141	12.5068	6.84835	6.69003	13.1212	15.0533
12	50274554	50274669	115	chr12:50274553-50274668	.	.	.	.	.	Intergenic	.	.	.	.	.	.	.	.	.	.	.	4.26374	0	1.27099	6.2534	1.71209	0.836254	0	1.25444
12	5050015	5050189	174	chr12:5050014-5050188	.	.	.	.	.	Intergenic	.	.	.	.	.	.	.	.	.	.	.	2.13187	6.16463	4.44845	9.3801	6.42033	0.836254	0	2.50888
12	5055222	5055307	85	chr12:5055221-5055306	.	.	.	.	.	Intergenic	.	.	.	.	.	.	.	.	.	.	.	5.32968	1.02744	0	3.1267	1.71209	0.836254	0	3.76332
12	5055393	5055454	61	chr12:5055392-5055453	.	.	.	.	.	Intergenic	.	.	.	.	.	.	.	.	.	.	.	2.13187	0	1.27099	0	2.99615	0.836254	1.19283	1.25444
12	5055504	5055570	66	chr12:5055503-5055569	.	.	.	.	.	Intergenic	.	.	.	.	.	.	.	.	.	.	.	0	1.02744	0.635493	0	1.28407	1.67251	0	0
12	5055591	5055652	61	chr12:5055590-5055651	.	.	.	.	.	Intergenic	.	.	.	.	.	.	.	.	.	.	.	1.06594	0	1.27099	0	0.428022	0	0	1.25444
12	5055775	5055989	214	chr12:5055774-5055988	.	.	.	.	.	Intergenic	.	.	.	.	.	.	.	.	.	.	.	5.32968	1.02744	3.81296	12.5068	3.42418	5.01753	7.157	2.50888
12	5056058	5056142	84	chr12:5056057-5056141	.	.	.	.	.	Intergenic	.	.	.	.	.	.	.	.	.	.	.	1.06594	5.13719	0.635493	3.1267	2.56813	1.67251	4.77134	3.76332
12	5056142	5056260	118	chr12:5056141-5056259	.	.	.	.	.	Intergenic	.	.	.	.	.	.	.	.	.	.	.	3.19781	4.10975	5.08394	0	5.99231	0.836254	3.5785	3.76332
12	5057149	5057375	226	chr12:5057148-5057374	.	.	.	.	.	Intergenic	.	.	.	.	.	.	.	.	.	.	.	2.13187	1.02744	7.62592	3.1267	1.71209	2.50876	4.77134	7.52665
12	5058176	5058328	152	chr12:5058175-5058327	.	.	.	.	.	Intergenic	.	.	.	.	.	.	.	.	.	.	.	0	1.02744	1.27099	0	1.28407	0	4.77134	2.50888
12	5058328	5058416	88	chr12:5058327-5058415	.	.	.	.	.	Intergenic	.	.	.	.	.	.	.	.	.	.	.	1.06594	0	0.635493	0	0.856044	0	1.19283	1.25444
12	5058468	5058620	152	chr12:5058467-5058619	.	.	.	.	.	Intergenic	.	.	.	.	.	.	.	.	.	.	.	0	3.08232	3.17747	12.5068	2.99615	3.34502	5.96417	6.27221
12	5058620	5058673	53	chr12:5058619-5058672	.	.	.	.	.	Intergenic	.	.	.	.	.	.	.	.	.	.	.	1.06594	0	0.635493	6.2534	0.428022	0.836254	1.19283	0
12	5058673	5058856	183	chr12:5058672-5058855	.	.	.	.	.	Intergenic	.	.	.	.	.	.	.	.	.	.	.	2.13187	5.13719	4.44845	3.1267	3.8522	0.836254	1.19283	1.25444
12	5059114	5059173	59	chr12:5059113-5059172	.	.	.	.	.	Intergenic	.	.	.	.	.	.	.	.	.	.	.	2.13187	2.05488	1.27099	0	0.856044	0.836254	0	2.50888
12	5059195	5059284	89	chr12:5059194-5059283	.	.	.	.	.	Intergenic	.	.	.	.	.	.	.	.	.	.	.	0	3.08232	1.90648	0	3.42418	3.34502	4.77134	0
12	5059284	5059336	52	chr12:5059283-5059335	.	.	.	.	.	Intergenic	.	.	.	.	.	.	.	.	.	.	.	1.06594	0	0	0	1.53262	0.836254	0	0
12	5059336	5059445	109	chr12:5059335-5059444	.	.	.	.	.	Intergenic	.	.	.	.	.	.	.	.	.	.	.	2.13187	2.05488	3.17747	0	2.31957	3.34502	0	5.01776
12	50651680	50651853	173	chr12:50651679-50651852	.	.	.	.	.	Intergenic	.	.	.	.	.	.	.	.	.	.	.	5.32968	4.10975	5.08394	3.1267	5.99231	1.67251	8.34984	1.25444
12	50654970	50655117	147	chr12:50654969-50655116	.	.	.	.	.	Intergenic	.	.	.	.	.	.	.	.	.	.	.	3.19781	2.05488	3.81296	12.5068	2.14011	2.50876	5.96417	1.25444
12	5066026	5066351	325	chr12:5066025-5066350	.	.	.	.	.	Intergenic	.	.	.	.	.	.	.	.	.	.	.	9.59342	1.02744	12.0744	18.7602	7.7044	10.8713	8.34984	12.5444
12	50660285	50660699	414	chr12:50660284-50660698	.	.	.	.	.	Intergenic	.	.	.	.	.	.	.	.	.	.	.	8.52748	6.16463	10.8034	18.7602	4.70824	6.69003	16.6997	12.5444
12	50697664	50697835	171	chr12:50697663-50697834	.	.	.	.	.	Intergenic	.	.	.	.	.	.	.	.	.	.	.	9.59342	19.5213	20.3358	3.1267	32.9577	30.9414	15.5068	22.5799
12	5073011	5073084	73	chr12:5073010-5073083	.	.	.	.	.	Intergenic	.	.	.	.	.	.	.	.	.	.	.	1.06594	0	0	0	2.14011	1.67251	0	0
12	5073223	5073273	50	chr12:5073222-5073272	.	.	.	.	.	Intergenic	.	.	.	.	.	.	.	.	.	.	.	4.26374	0	2.54197	0	1.71209	1.67251	0	0
12	5073282	5073343	61	chr12:5073281-5073342	.	.	.	.	.	Intergenic	.	.	.	.	.	.	.	.	.	.	.	4.26374	9.24695	13.3454	0	12.4126	8.36254	5.96417	7.52665
12	5073343	5073539	196	chr12:5073342-5073538	.	.	.	.	.	Intergenic	.	.	.	.	.	.	.	.	.	.	.	59.6924	57.5366	50.8394	40.6471	68.9115	47.6665	38.1707	38.8877
12	50906582	50906859	277	chr12:50906581-50906858	.	.	.	.	.	Intergenic	.	.	.	.	.	.	.	.	.	.	.	6.39561	7.19207	7.62592	6.2534	5.13626	5.85378	9.54267	7.52665
12	50920002	50920335	333	chr12:50920001-50920334	.	.	.	.	.	Intergenic	.	.	.	.	.	.	.	.	.	.	.	10.6594	6.16463	11.4389	15.6335	5.99231	10.0351	9.54267	11.29
12	50924832	50924935	103	chr12:50924831-50924934	.	.	.	.	.	Intergenic	.	.	.	.	.	.	.	.	.	.	.	13.8572	9.24695	7.62592	3.1267	7.7044	6.69003	9.54267	12.5444
12	50924957	50925016	59	chr12:50924956-50925015	.	.	.	.	.	Intergenic	.	.	.	.	.	.	.	.	.	.	.	0	3.08232	0	0	1.28407	0.836254	1.19283	0
12	50926793	50926952	159	chr12:50926792-50926951	.	.	.	.	.	Intergenic	.	.	.	.	.	.	.	.	.	.	.	10.6594	2.05488	8.8969	9.3801	4.70824	2.50876	11.9283	2.50888
12	50943795	50944022	227	chr12:50943794-50944021	.	.	.	.	.	Intergenic	.	.	.	.	.	.	.	.	.	.	.	3.19781	15.4116	11.4389	21.8869	14.5527	13.3801	16.6997	8.78109
12	50951091	50951295	204	chr12:50951090-50951294	.	.	.	.	.	Intergenic	.	.	.	.	.	.	.	.	.	.	.	9.59342	4.10975	4.44845	6.2534	3.42418	5.85378	7.157	6.27221
12	51089597	51089922	325	chr12:51089596-51089921	.	.	.	.	.	Intergenic	.	.	.	.	.	.	.	.	.	.	.	13.8572	11.3018	9.5324	6.2534	13.6967	17.5613	9.54267	17.5622
12	51126448	51126622	174	chr12:51126447-51126621	.	.	.	.	.	Intergenic	.	.	.	.	.	.	.	.	.	.	.	1.06594	3.08232	1.27099	3.1267	1.28407	3.34502	2.38567	2.50888
12	51128428	51128599	171	chr12:51128427-51128598	.	.	.	.	.	Intergenic	.	.	.	.	.	.	.	.	.	.	.	3.19781	4.10975	4.44845	18.7602	2.56813	0	4.77134	2.50888
12	51158661	51158900	239	chr12:51158660-51158899	.	.	.	.	.	Intergenic	.	.	.	.	.	.	.	.	.	.	.	9.59342	4.10975	13.3454	21.8869	4.28022	5.01753	9.54267	2.50888
12	51168154	51168248	94	chr12:51168153-51168247	.	.	.	.	.	Intergenic	.	.	.	.	.	.	.	.	.	.	.	0	1.02744	0.635493	0	1.28407	0.836254	0	2.50888
12	51168295	51168404	109	chr12:51168294-51168403	.	.	.	.	.	Intergenic	.	.	.	.	.	.	.	.	.	.	.	0	2.05488	2.54197	9.3801	1.71209	0	2.38567	0
12	51168404	51168500	96	chr12:51168403-51168499	.	.	.	.	.	Intergenic	.	.	.	.	.	.	.	.	.	.	.	0	0	1.27099	0	0.428022	0	3.5785	1.25444
12	51168500	51168631	131	chr12:51168499-51168630	.	.	.	.	.	Intergenic	.	.	.	.	.	.	.	.	.	.	.	1.06594	0	2.54197	3.1267	1.71209	1.67251	2.38567	0
12	51195208	51195269	61	chr12:51195207-51195268	.	.	.	.	.	Intergenic	.	.	.	.	.	.	.	.	.	.	.	9.59342	4.10975	10.1679	0	5.13626	4.18127	5.96417	11.29
12	51195318	51195588	270	chr12:51195317-51195587	.	.	.	.	.	Intergenic	.	.	.	.	.	.	.	.	.	.	.	151.363	122.265	140.4	115.688	133.543	168.087	151.49	156.805
12	51195588	51195639	51	chr12:51195587-51195638	.	.	.	.	.	Intergenic	.	.	.	.	.	.	.	.	.	.	.	2.13187	3.08232	1.95001	3.1267	1.71209	0	0	3.76332
12	51196908	51197121	213	chr12:51196907-51197120	.	.	.	.	.	Intergenic	.	.	.	.	.	.	.	.	.	.	.	17.055	6.16463	9.5324	25.0136	2.56813	3.34502	8.34984	16.3077
12	51199559	51199743	184	chr12:51199558-51199742	.	.	.	.	.	Intergenic	.	.	.	.	.	.	.	.	.	.	.	2.13187	4.10975	8.26141	12.5068	4.28022	5.85378	3.5785	2.50888
12	51210497	51210617	120	chr12:51210496-51210616	.	.	.	.	.	Intergenic	.	.	.	.	.	.	.	.	.	.	.	4.26374	0	1.27099	0	0.428022	1.67251	1.19283	0
12	51212843	51212992	149	chr12:51212842-51212991	.	.	.	.	.	Intergenic	.	.	.	.	.	.	.	.	.	.	.	4.26374	0	6.35493	6.2534	2.14011	1.67251	1.19283	1.25444
12	51235707	51235913	206	chr12:51235706-51235912	.	.	.	.	.	Intergenic	.	.	.	.	.	.	.	.	.	.	.	18.1209	7.19207	6.99042	6.2534	11.5566	11.7076	8.34984	10.0355
12	51261822	51262002	180	chr12:51261821-51262001	.	.	.	.	.	Intergenic	.	.	.	.	.	.	.	.	.	.	.	5.32968	2.05488	10.1679	25.0136	0.856044	5.01753	4.77134	2.50888
12	51262002	51262079	77	chr12:51262001-51262078	.	.	.	.	.	Intergenic	.	.	.	.	.	.	.	.	.	.	.	2.13187	3.08232	2.54197	0	1.28407	1.67251	3.5785	0
12	51273648	51273785	137	chr12:51273647-51273784	.	.	.	.	.	Intergenic	.	.	.	.	.	.	.	.	.	.	.	19.1868	17.4665	24.7842	9.3801	20.117	16.7251	16.6997	28.8521
12	51276385	51276534	149	chr12:51276384-51276533	.	.	.	.	.	Intergenic	.	.	.	.	.	.	.	.	.	.	.	0	5.13719	1.90648	0	1.28407	5.85378	8.34984	0
12	51304280	51304530	250	chr12:51304279-51304529	.	.	.	.	.	Intergenic	.	.	.	.	.	.	.	.	.	.	.	6.39561	3.08232	1.27099	3.1267	3.42418	4.18127	8.34984	2.50888
12	51304877	51305040	163	chr12:51304876-51305039	.	.	.	.	.	Intergenic	.	.	.	.	.	.	.	.	.	.	.	2.13187	2.05488	5.71944	9.3801	3.42418	4.18127	5.96417	1.25444
12	51305304	51305446	142	chr12:51305303-51305445	.	.	.	.	.	Intergenic	.	.	.	.	.	.	.	.	.	.	.	3.19781	1.02744	3.17747	18.7602	2.56813	3.34502	1.19283	1.25444
12	51305754	51305965	211	chr12:51305753-51305964	.	.	.	.	.	Intergenic	.	.	.	.	.	.	.	.	.	.	.	6.39561	2.05488	3.17747	0	2.99615	2.50876	7.157	1.25444
12	51339865	51339969	104	chr12:51339864-51339968	.	.	.	.	.	Intergenic	.	.	.	.	.	.	.	.	.	.	.	0	1.02744	1.27099	3.1267	2.14011	0.836254	2.38567	0
12	51486797	51486908	111	chr12:51486796-51486907	.	.	.	.	.	Intergenic	.	.	.	.	.	.	.	.	.	.	.	2.13187	0	1.27099	0	2.99615	0.836254	7.157	1.25444
12	51486908	51486984	76	chr12:51486907-51486983	.	.	.	.	.	Intergenic	.	.	.	.	.	.	.	.	.	.	.	2.13187	3.08232	4.44845	6.2534	2.56813	1.67251	2.38567	1.25444
12	51487795	51487971	176	chr12:51487794-51487970	.	.	.	.	.	Intergenic	.	.	.	.	.	.	.	.	.	.	.	6.39561	3.08232	3.17747	9.3801	4.70824	4.18127	13.1212	2.50888
12	51490875	51491113	238	chr12:51490874-51491112	.	.	.	.	.	Intergenic	.	.	.	.	.	.	.	.	.	.	.	8.52748	5.13719	6.35493	12.5068	4.70824	4.18127	14.314	18.8166
12	51552850	51552977	127	chr12:51552849-51552976	.	.	.	.	.	Intergenic	.	.	.	.	.	.	.	.	.	.	.	5.32968	2.05488	1.90648	0	0.428022	2.50876	0	1.25444
12	51844029	51844126	97	chr12:51844028-51844125	.	.	.	.	.	Intergenic	.	.	.	.	.	.	.	.	.	.	.	6.39561	9.24695	6.99042	6.2534	5.99231	14.2163	7.157	7.52665
12	51844133	51844218	85	chr12:51844132-51844217	.	.	.	.	.	Intergenic	.	.	.	.	.	.	.	.	.	.	.	0	3.08232	2.54197	6.2534	5.13626	2.50876	3.5785	5.01776
12	51844722	51844774	52	chr12:51844721-51844773	.	.	.	.	.	Intergenic	.	.	.	.	.	.	.	.	.	.	.	2.13187	0	0.635493	0	0.428022	1.67251	1.19283	0
12	51844882	51845392	510	chr12:51844881-51845391	.	.	.	.	.	Intergenic	.	.	.	.	.	.	.	.	.	.	.	409.319	455.155	395.912	284.53	386.932	541.057	300.594	479.196
12	51857068	51857196	128	chr12:51857067-51857195	.	.	.	.	.	Intergenic	.	.	.	.	.	.	.	.	.	.	.	6.39561	13.3567	3.81296	3.1267	2.14011	5.01753	0	1.25444
12	51857196	51857252	56	chr12:51857195-51857251	.	.	.	.	.	Intergenic	.	.	.	.	.	.	.	.	.	.	.	0	3.08232	0.635493	0	0	4.18127	0	1.25444
12	51865122	51865202	80	chr12:51865121-51865201	.	.	.	.	.	Intergenic	.	.	.	.	.	.	.	.	.	.	.	3.19781	4.10975	8.8969	3.1267	4.70824	5.85378	2.38567	13.7989
12	51865210	51865283	73	chr12:51865209-51865282	.	.	.	.	.	Intergenic	.	.	.	.	.	.	.	.	.	.	.	13.8572	17.4665	10.8034	9.3801	17.5489	27.5964	19.0853	11.29
12	51865335	51865389	54	chr12:51865334-51865388	.	.	.	.	.	Intergenic	.	.	.	.	.	.	.	.	.	.	.	2.13187	0	8.26141	0	1.71209	5.01753	8.34984	0
12	51865455	51865512	57	chr12:51865454-51865511	.	.	.	.	.	Intergenic	.	.	.	.	.	.	.	.	.	.	.	5.32968	3.08232	6.35493	3.1267	7.27637	5.85378	4.77134	16.3077
12	51865512	51865641	129	chr12:51865511-51865640	.	.	.	.	.	Intergenic	.	.	.	.	.	.	.	.	.	.	.	25.5824	47.2622	43.2135	25.0136	20.9731	40.9765	31.0137	13.7989
12	51865657	51865725	68	chr12:51865656-51865724	.	.	.	.	.	Intergenic	.	.	.	.	.	.	.	.	.	.	.	17.055	9.24695	22.2423	6.2534	6.84835	15.0526	8.34984	8.78109
12	51865744	51866817	1073	chr12:51865743-51866816	.	.	.	.	.	Intergenic	.	.	.	.	.	.	.	.	.	.	.	1317.5	1196.97	988.192	822.322	803.397	1262.74	1110.53	1299.6
12	51875215	51875295	80	chr12:51875214-51875294	.	.	.	.	.	Intergenic	.	.	.	.	.	.	.	.	.	.	.	4.26374	3.08232	4.44845	0	4.28022	3.34502	3.5785	8.78109
12	51875360	51875693	333	chr12:51875359-51875692	.	.	.	.	.	Intergenic	.	.	.	.	.	.	.	.	.	.	.	184.407	154.116	200.18	165.715	147.24	177.286	149.104	245.87
12	51976117	51976310	193	chr12:51976116-51976309	.	.	.	.	.	Intergenic	.	.	.	.	.	.	.	.	.	.	.	27.7143	17.4665	13.3454	28.1403	14.9808	10.8713	20.2782	25.0888
12	51976310	51976430	120	chr12:51976309-51976429	.	.	.	.	.	Intergenic	.	.	.	.	.	.	.	.	.	.	.	3.19781	4.10975	3.81296	3.1267	5.56429	1.67251	3.5785	10.0355
12	51976430	51976517	87	chr12:51976429-51976516	.	.	.	.	.	Intergenic	.	.	.	.	.	.	.	.	.	.	.	1.06594	6.16463	5.08394	0	4.70824	3.34502	1.19283	2.50888
12	51976531	51976620	89	chr12:51976530-51976619	.	.	.	.	.	Intergenic	.	.	.	.	.	.	.	.	.	.	.	1.06594	3.08232	2.54197	0	3.8522	0.836254	4.77134	1.25444
12	51976654	51976743	89	chr12:51976653-51976742	.	.	.	.	.	Intergenic	.	.	.	.	.	.	.	.	.	.	.	1.06594	1.02744	1.27099	3.1267	3.42418	0	2.38567	2.50888
12	51978031	51978125	94	chr12:51978030-51978124	.	.	.	.	.	Intergenic	.	.	.	.	.	.	.	.	.	.	.	9.59342	18.4939	8.8969	6.2534	13.6967	12.5438	15.5068	18.8166
12	51978165	51978281	116	chr12:51978164-51978280	.	.	.	.	.	Intergenic	.	.	.	.	.	.	.	.	.	.	.	0	0	1.27099	0	0	0.836254	0	0
12	51979102	51979236	134	chr12:51979101-51979235	.	.	.	.	.	Intergenic	.	.	.	.	.	.	.	.	.	.	.	7.46155	2.05488	4.44845	3.1267	2.56813	0	1.19283	1.25444
12	51980670	51980783	113	chr12:51980669-51980782	.	.	.	.	.	Intergenic	.	.	.	.	.	.	.	.	.	.	.	3.19781	5.13719	2.54197	0	1.28407	0.836254	1.19283	1.25444
12	51985586	51985638	52	chr12:51985585-51985637	.	.	.	.	.	Intergenic	.	.	.	.	.	.	.	.	.	.	.	0	2.05488	1.27099	0	1.71209	2.50876	2.38567	0
12	51985657	51985711	54	chr12:51985656-51985710	.	.	.	.	.	Intergenic	.	.	.	.	.	.	.	.	.	.	.	1.06594	2.05488	1.27099	0	0.428022	3.34502	0	3.76332
12	51985711	51985813	102	chr12:51985710-51985812	.	.	.	.	.	Intergenic	.	.	.	.	.	.	.	.	.	.	.	13.8572	11.3018	9.5324	12.5068	7.27637	14.2163	13.1212	15.0533
12	51985813	51986150	337	chr12:51985812-51986149	.	.	.	.	.	Intergenic	.	.	.	.	.	.	.	.	.	.	.	318.715	240.421	198.909	159.462	211.871	343.701	217.096	283.504
12	51986150	51986250	100	chr12:51986149-51986249	.	.	.	.	.	Intergenic	.	.	.	.	.	.	.	.	.	.	.	7.46155	10.2744	9.5324	12.5068	8.56044	10.8713	7.157	13.7989
12	52011083	52011259	176	chr12:52011082-52011258	.	.	.	.	.	Intergenic	.	.	.	.	.	.	.	.	.	.	.	4.26374	1.02744	8.26141	9.3801	4.28022	5.85378	3.5785	6.27221
12	52019469	52019663	194	chr12:52019468-52019662	.	.	.	.	.	Intergenic	.	.	.	.	.	.	.	.	.	.	.	5.32968	5.13719	5.71944	9.3801	3.8522	1.67251	2.38567	1.25444
12	52043015	52043170	155	chr12:52043014-52043169	.	.	.	.	.	Intergenic	.	.	.	.	.	.	.	.	.	.	.	15.989	8.52542	15.5904	15.6335	19.261	25.9239	19.0853	22.5799
12	52043170	52043231	61	chr12:52043169-52043230	.	.	.	.	.	Intergenic	.	.	.	.	.	.	.	.	.	.	.	1.06594	7.9136	5.38087	0	3.42418	5.01753	2.38567	6.27221
12	52043263	52043344	81	chr12:52043262-52043343	.	.	.	.	.	Intergenic	.	.	.	.	.	.	.	.	.	.	.	1.06594	1.02744	2.54197	0	0.856044	0	0	2.50888
12	52333805	52333898	93	chr12:52333804-52333897	.	.	.	.	.	Intergenic	.	.	.	.	.	.	.	.	.	.	.	2.13187	0	4.44845	0	2.56813	1.67251	0	3.76332
12	52333898	52333987	89	chr12:52333897-52333986	.	.	.	.	.	Intergenic	.	.	.	.	.	.	.	.	.	.	.	0	0	0.635493	0	2.56813	2.50876	1.19283	0
12	52333987	52334105	118	chr12:52333986-52334104	.	.	.	.	.	Intergenic	.	.	.	.	.	.	.	.	.	.	.	1.06594	1.02744	1.90648	0	1.71209	0.836254	1.19283	0
12	52347047	52347156	109	chr12:52347046-52347155	.	.	.	.	.	Intergenic	.	.	.	.	.	.	.	.	.	.	.	2.13187	1.02744	1.27099	0	2.56813	0.836254	0	0
12	52356109	52356276	167	chr12:52356108-52356275	.	.	.	.	.	Intergenic	.	.	.	.	.	.	.	.	.	.	.	1.06594	1.02744	2.54197	12.5068	1.28407	1.67251	2.38567	3.76332
12	52374127	52374266	139	chr12:52374126-52374265	.	.	.	.	.	Intergenic	.	.	.	.	.	.	.	.	.	.	.	5.32968	2.05488	3.17747	0	1.71209	1.67251	7.157	0
12	52376888	52376953	65	chr12:52376887-52376952	.	.	.	.	.	Intergenic	.	.	.	.	.	.	.	.	.	.	.	0	4.10975	6.35493	6.2534	3.42418	3.34502	4.77134	1.25444
12	52376953	52377070	117	chr12:52376952-52377069	.	.	.	.	.	Intergenic	.	.	.	.	.	.	.	.	.	.	.	6.39561	1.02744	1.90648	12.5068	6.84835	5.01753	4.77134	5.01776
12	52377070	52377131	61	chr12:52377069-52377130	.	.	.	.	.	Intergenic	.	.	.	.	.	.	.	.	.	.	.	0	0	3.17747	0	0	0	1.19283	3.76332
12	52383826	52384010	184	chr12:52383825-52384009	.	.	.	.	.	Intergenic	.	.	.	.	.	.	.	.	.	.	.	3.19781	3.08232	6.35493	3.1267	3.42418	5.85378	5.96417	8.78109
12	52390407	52390580	173	chr12:52390406-52390579	.	.	.	.	.	Intergenic	.	.	.	.	.	.	.	.	.	.	.	12.7912	14.3841	10.1679	31.267	15.4088	18.3976	14.314	11.29
12	52396458	52396513	55	chr12:52396457-52396512	.	.	.	.	.	Intergenic	.	.	.	.	.	.	.	.	.	.	.	4.26374	3.08232	2.54197	0	3.8522	6.69003	5.96417	2.50888
12	52396513	52396740	227	chr12:52396512-52396739	.	.	.	.	.	Intergenic	.	.	.	.	.	.	.	.	.	.	.	54.3627	53.4268	45.7555	53.1539	57.783	66.9003	88.2697	45.1599
12	52396740	52396802	62	chr12:52396739-52396801	.	.	.	.	.	Intergenic	.	.	.	.	.	.	.	.	.	.	.	2.13187	4.10975	6.35493	3.1267	4.28022	6.69003	13.1212	1.25444
12	52598479	52598570	91	chr12:52598478-52598569	.	.	.	.	.	Intergenic	.	.	.	.	.	.	.	.	.	.	.	2.13187	0	5.08394	3.1267	0.428022	4.18127	3.5785	6.27221
12	52598570	52598702	132	chr12:52598569-52598701	.	.	.	.	.	Intergenic	.	.	.	.	.	.	.	.	.	.	.	4.26374	1.02744	3.17747	0	2.14011	2.50876	2.38567	0
12	52632016	52632142	126	chr12:52632015-52632141	.	.	.	.	.	Intergenic	.	.	.	.	.	.	.	.	.	.	.	5.32968	4.10975	10.1679	18.7602	4.70824	6.69003	13.1212	8.78109
12	52671559	52671689	130	chr12:52671558-52671688	.	.	.	.	.	Intergenic	.	.	.	.	.	.	.	.	.	.	.	18.1209	31.8506	15.2518	3.1267	30.8176	44.3215	16.6997	17.5622
12	52671727	52671813	86	chr12:52671726-52671812	.	.	.	.	.	Intergenic	.	.	.	.	.	.	.	.	.	.	.	1.06594	1.02744	3.17747	6.2534	2.99615	5.85378	2.38567	7.52665
12	52671813	52671868	55	chr12:52671812-52671867	.	.	.	.	.	Intergenic	.	.	.	.	.	.	.	.	.	.	.	3.19781	0	0	0	0.428022	0	2.38567	1.25444
12	52671878	52672105	227	chr12:52671877-52672104	.	.	.	.	.	Intergenic	.	.	.	.	.	.	.	.	.	.	.	5.32968	9.24695	1.90648	6.2534	4.28022	7.52629	8.34984	5.01776
12	52694722	52694876	154	chr12:52694721-52694875	.	.	.	.	.	Intergenic	.	.	.	.	.	.	.	.	.	.	.	1.06594	4.10975	3.81296	6.2534	3.8522	0.836254	3.5785	3.76332
12	53163276	53163503	227	chr12:53163275-53163502	.	.	.	.	.	Intergenic	.	.	.	.	.	.	.	.	.	.	.	3.19781	2.05488	16.5228	9.3801	3.42418	5.01753	3.5785	8.78109
12	53177950	53178126	176	chr12:53177949-53178125	.	.	.	.	.	Intergenic	.	.	.	.	.	.	.	.	.	.	.	8.52748	3.08232	8.26141	3.1267	7.27637	5.85378	5.96417	6.27221
12	54082436	54082488	52	chr12:54082435-54082487	.	.	.	.	.	Intergenic	.	.	.	.	.	.	.	.	.	.	.	0	0	1.27099	3.1267	0.428022	0	0	2.50888
12	54082488	54082658	170	chr12:54082487-54082657	.	.	.	.	.	Intergenic	.	.	.	.	.	.	.	.	.	.	.	9.59342	1.02744	2.54197	12.5068	3.8522	4.18127	7.157	1.25444
12	54082658	54082762	104	chr12:54082657-54082761	.	.	.	.	.	Intergenic	.	.	.	.	.	.	.	.	.	.	.	4.26374	2.05488	3.81296	1.58696e-09	1.28407	2.50876	1.19283	0
12	54135145	54135300	155	chr12:54135144-54135299	.	.	.	.	.	Intergenic	.	.	.	.	.	.	.	.	.	.	.	8.52748	14.3841	12.0744	21.8869	21.4011	25.0876	21.471	13.7989
12	54135489	54135708	219	chr12:54135488-54135707	.	.	.	.	.	Intergenic	.	.	.	.	.	.	.	.	.	.	.	7.46155	13.3567	8.26141	12.5068	16.2648	14.2163	11.9283	16.3077
12	54143037	54143211	174	chr12:54143036-54143210	.	.	.	.	.	Intergenic	.	.	.	.	.	.	.	.	.	.	.	7.46155	8.21951	2.54197	3.1267	1.71209	2.50876	3.5785	3.76332
12	54162678	54162730	52	chr12:54162677-54162729	.	.	.	.	.	Intergenic	.	.	.	.	.	.	.	.	.	.	.	3.19781	0	3.17747	0	0.856044	0.836254	2.38567	3.76332
12	54162778	54162829	51	chr12:54162777-54162828	.	.	.	.	.	Intergenic	.	.	.	.	.	.	.	.	.	.	.	3.19781	3.08232	5.08394	3.1267	9.84451	5.85378	4.77134	1.25444
12	54162829	54162957	128	chr12:54162828-54162956	.	.	.	.	.	Intergenic	.	.	.	.	.	.	.	.	.	.	.	12.7912	15.4116	5.71944	6.2534	9.84451	8.36254	19.0853	17.5622
12	54163052	54163105	53	chr12:54163051-54163104	.	.	.	.	.	Intergenic	.	.	.	.	.	.	.	.	.	.	.	4.26374	3.08232	8.8969	0	12.4126	7.52629	5.96417	1.25444
12	54163270	54163554	284	chr12:54163269-54163553	.	.	.	.	.	Intergenic	.	.	.	.	.	.	.	.	.	.	.	19.1868	5.13719	10.1679	18.7602	13.6967	7.52629	7.157	11.29
12	54163568	54163625	57	chr12:54163567-54163624	.	.	.	.	.	Intergenic	.	.	.	.	.	.	.	.	.	.	.	2.13187	2.05488	1.90648	0	0.428022	1.67251	2.38567	6.27221
12	54163625	54163699	74	chr12:54163624-54163698	.	.	.	.	.	Intergenic	.	.	.	.	.	.	.	.	.	.	.	0	0	3.81296	0	0.856044	1.67251	1.19283	6.27221
12	54163699	54163763	64	chr12:54163698-54163762	.	.	.	.	.	Intergenic	.	.	.	.	.	.	.	.	.	.	.	1.06594	3.08232	0.635493	0	1.28407	1.67251	3.5785	1.25444
12	54164047	54164224	177	chr12:54164046-54164223	.	.	.	.	.	Intergenic	.	.	.	.	.	.	.	.	.	.	.	2.13187	8.21951	0	0	3.42418	4.18127	7.157	3.76332
12	54164224	54164296	72	chr12:54164223-54164295	.	.	.	.	.	Intergenic	.	.	.	.	.	.	.	.	.	.	.	5.32968	11.3018	6.35493	3.1267	5.99231	1.67251	2.38567	5.01776
12	54164296	54164405	109	chr12:54164295-54164404	.	.	.	.	.	Intergenic	.	.	.	.	.	.	.	.	.	.	.	9.59342	11.3018	8.8969	0	11.1286	3.34502	14.314	5.01776
12	54177017	54177152	135	chr12:54177016-54177151	.	.	.	.	.	Intergenic	.	.	.	.	.	.	.	.	.	.	.	9.59342	3.08232	3.81296	15.6335	3.8522	2.50876	1.19283	10.0355
12	54205242	54205313	71	chr12:54205241-54205312	.	.	.	.	.	Intergenic	.	.	.	.	.	.	.	.	.	.	.	2.13187	5.13719	2.54197	3.1267	1.28407	1.67251	0	1.25444
12	54205351	54205430	79	chr12:54205350-54205429	.	.	.	.	.	Intergenic	.	.	.	.	.	.	.	.	.	.	.	10.6594	12.3293	10.1679	6.2534	12.8407	14.2163	11.9283	17.5622
12	54205492	54205565	73	chr12:54205491-54205564	.	.	.	.	.	Intergenic	.	.	.	.	.	.	.	.	.	.	.	2.13187	0	0	3.1267	1.71209	0.836254	4.77134	3.76332
12	54226419	54226572	153	chr12:54226418-54226571	.	.	.	.	.	Intergenic	.	.	.	.	.	.	.	.	.	.	.	1.06594	1.02744	1.27099	6.2534	2.99615	0	5.96417	1.25444
12	54243280	54243584	304	chr12:54243279-54243583	.	.	.	.	.	Intergenic	.	.	.	.	.	.	.	.	.	.	.	166.286	173.637	148.705	156.335	96.305	141.327	166.997	139.243
12	54243652	54243749	97	chr12:54243651-54243748	.	.	.	.	.	Intergenic	.	.	.	.	.	.	.	.	.	.	.	10.6594	3.08232	5.71944	9.3801	5.99231	8.36254	8.34984	0
12	54243787	54243889	102	chr12:54243786-54243888	.	.	.	.	.	Intergenic	.	.	.	.	.	.	.	.	.	.	.	2.13187	2.05488	3.17747	0	1.71209	2.50876	5.96417	3.76332
12	54244364	54244519	155	chr12:54244363-54244518	.	.	.	.	.	Intergenic	.	.	.	.	.	.	.	.	.	.	.	4.26374	9.24695	12.7099	9.3801	4.28022	3.34502	13.1212	3.76332
12	54252070	54252356	286	chr12:54252069-54252355	.	.	.	.	.	Intergenic	.	.	.	.	.	.	.	.	.	.	.	72.4836	98.6341	70.5397	68.7874	111.286	93.6605	114.512	85.302
12	54252416	54252545	129	chr12:54252415-54252544	.	.	.	.	.	Intergenic	.	.	.	.	.	.	.	.	.	.	.	3.19781	6.16463	4.44845	0	8.13242	8.36254	21.471	8.78109
12	54260550	54260728	178	chr12:54260549-54260727	.	.	.	.	.	Intergenic	.	.	.	.	.	.	.	.	.	.	.	15.989	15.4116	15.2518	3.1267	15.4088	27.5964	22.6638	11.29
12	54260733	54260795	62	chr12:54260732-54260794	.	.	.	.	.	Intergenic	.	.	.	.	.	.	.	.	.	.	.	0	0	0.635493	0	1.28407	0.836254	0	1.25444
12	54277165	54277416	251	chr12:54277164-54277415	.	.	.	.	.	Intergenic	.	.	.	.	.	.	.	.	.	.	.	67.1539	53.4268	57.1944	75.0408	40.2341	65.2278	91.8482	48.9232
12	54279873	54279924	51	chr12:54279872-54279923	.	.	.	.	.	Intergenic	.	.	.	.	.	.	.	.	.	.	.	0	0	1.27099	0	0.428022	0	1.19283	0
12	54280001	54280060	59	chr12:54280000-54280059	.	.	.	.	.	Intergenic	.	.	.	.	.	.	.	.	.	.	.	6.39561	8.21951	10.8034	3.1267	2.14011	5.85378	4.77134	6.27221
12	54280130	54280609	479	chr12:54280129-54280608	.	.	.	.	.	Intergenic	.	.	.	.	.	.	.	.	.	.	.	75.6814	120.21	51.4749	115.688	101.869	77.7716	112.126	60.2132
12	54280609	54280674	65	chr12:54280608-54280673	.	.	.	.	.	Intergenic	.	.	.	.	.	.	.	.	.	.	.	6.39561	12.3293	15.2518	12.5068	14.5527	14.2163	7.157	3.76332
12	54280674	54280746	72	chr12:54280673-54280745	.	.	.	.	.	Intergenic	.	.	.	.	.	.	.	.	.	.	.	12.7912	5.13719	4.44845	6.2534	11.5566	3.34502	4.77134	8.78109
12	54286910	54286968	58	chr12:54286909-54286967	.	.	.	.	.	Intergenic	.	.	.	.	.	.	.	.	.	.	.	0	2.05488	0	3.1267	0.856044	0	1.19283	1.25444
12	54287095	54287254	159	chr12:54287094-54287253	.	.	.	.	.	Intergenic	.	.	.	.	.	.	.	.	.	.	.	24.5165	34.9329	33.0456	21.8869	21.8291	17.5613	29.8209	15.0533
12	54288893	54289128	235	chr12:54288892-54289127	.	.	.	.	.	Intergenic	.	.	.	.	.	.	.	.	.	.	.	7.46155	7.19207	8.8969	3.1267	5.13626	7.52629	7.157	3.76332
12	54312497	54312600	103	chr12:54312496-54312599	.	.	.	.	.	Intergenic	.	.	.	.	.	.	.	.	.	.	.	4.26374	4.10975	5.71944	9.3801	4.70824	5.01753	3.5785	5.01776
12	54312621	54312672	51	chr12:54312620-54312671	.	.	.	.	.	Intergenic	.	.	.	.	.	.	.	.	.	.	.	6.39561	3.08232	2.54197	0	5.99231	4.18127	7.157	5.01776
12	54312678	54312734	56	chr12:54312677-54312733	.	.	.	.	.	Intergenic	.	.	.	.	.	.	.	.	.	.	.	3.19781	7.19207	1.27099	0	1.71209	2.50876	2.38567	1.25444
12	54312825	54312950	125	chr12:54312824-54312949	.	.	.	.	.	Intergenic	.	.	.	.	.	.	.	.	.	.	.	2.13187	4.10975	3.17747	6.2534	3.8522	2.50876	9.54267	2.50888
12	54312950	54313004	54	chr12:54312949-54313003	.	.	.	.	.	Intergenic	.	.	.	.	.	.	.	.	.	.	.	1.06594	1.02744	0	0	0	0	1.19283	1.25444
12	54313025	54313119	94	chr12:54313024-54313118	.	.	.	.	.	Intergenic	.	.	.	.	.	.	.	.	.	.	.	7.46155	8.21951	4.44845	15.6335	6.42033	1.67251	2.38567	6.27221
12	54313186	54313288	102	chr12:54313185-54313287	.	.	.	.	.	Intergenic	.	.	.	.	.	.	.	.	.	.	.	43.7033	32.878	31.1392	15.6335	48.7945	46.8302	28.628	38.8877
12	54313288	54313565	277	chr12:54313287-54313564	.	.	.	.	.	Intergenic	.	.	.	.	.	.	.	.	.	.	.	55.4286	58.564	38.7651	21.8869	79.6121	72.7541	101.391	75.2665
12	54313659	54313735	76	chr12:54313658-54313734	.	.	.	.	.	Intergenic	.	.	.	.	.	.	.	.	.	.	.	3.19781	8.21951	1.90648	0	7.27637	6.69003	7.157	5.01776
12	54326744	54326872	128	chr12:54326743-54326871	.	.	.	.	.	Intergenic	.	.	.	.	.	.	.	.	.	.	.	1.06594	2.05488	4.44845	3.1267	0.856044	0.836254	4.77134	2.50888
12	54327561	54327676	115	chr12:54327560-54327675	.	.	.	.	.	Intergenic	.	.	.	.	.	.	.	.	.	.	.	4.26374	1.02744	1.27099	0	0.856044	2.50876	3.5785	1.25444
12	54392918	54393030	112	chr12:54392917-54393029	.	.	.	.	.	Intergenic	.	.	.	.	.	.	.	.	.	.	.	2.13187	1.02744	3.17747	6.2534	1.71209	0	1.19283	1.25444
12	54393488	54393616	128	chr12:54393487-54393615	.	.	.	.	.	Intergenic	.	.	.	.	.	.	.	.	.	.	.	3.19781	2.05488	1.90648	0	1.71209	0	4.77134	3.76332
12	5443847	5443918	71	chr12:5443846-5443917	.	.	.	.	.	Intergenic	.	.	.	.	.	.	.	.	.	.	.	3.19781	3.08232	3.17747	3.1267	3.20694	5.01753	0	1.25444
12	5443918	5444033	115	chr12:5443917-5444032	.	.	.	.	.	Intergenic	.	.	.	.	.	.	.	.	.	.	.	5.32968	3.08232	3.17747	3.1267	5.3535	7.52629	5.96417	1.25444
12	54443418	54443561	143	chr12:54443417-54443560	.	.	.	.	.	Intergenic	.	.	.	.	.	.	.	.	.	.	.	12.7912	21.5762	13.3454	6.2534	12.8407	10.8713	16.6997	16.3077
12	54443561	54443647	86	chr12:54443560-54443646	.	.	.	.	.	Intergenic	.	.	.	.	.	.	.	.	.	.	.	3.19781	4.10975	3.17747	6.2534	4.28022	6.69003	3.5785	5.01776
12	54443647	54443709	62	chr12:54443646-54443708	.	.	.	.	.	Intergenic	.	.	.	.	.	.	.	.	.	.	.	0	2.05488	1.90648	0	4.21057e-21	0.836254	1.19283	1.25444
12	54443709	54443778	69	chr12:54443708-54443777	.	.	.	.	.	Intergenic	.	.	.	.	.	.	.	.	.	.	.	0	2.05488	0.635493	0	3.42418	0.836254	0	0
12	5445433	5445673	240	chr12:5445432-5445672	.	.	.	.	.	Intergenic	.	.	.	.	.	.	.	.	.	.	.	6.39561	4.10975	8.8969	18.7602	2.99615	0.836254	4.77134	7.52665
12	54463964	54464028	64	chr12:54463963-54464027	.	.	.	.	.	Intergenic	.	.	.	.	.	.	.	.	.	.	.	2.13187	3.08232	3.17747	9.3801	2.99615	2.50876	2.38567	1.25444
12	54464028	54464125	97	chr12:54464027-54464124	.	.	.	.	.	Intergenic	.	.	.	.	.	.	.	.	.	.	.	3.19781	9.24695	3.81296	3.1267	11.9846	6.69003	13.1212	3.76332
12	54464125	54464202	77	chr12:54464124-54464201	.	.	.	.	.	Intergenic	.	.	.	.	.	.	.	.	.	.	.	2.13187	6.16463	0.635493	0	2.14011	0.836254	3.5785	0
12	5446560	5446707	147	chr12:5446559-5446706	.	.	.	.	.	Intergenic	.	.	.	.	.	.	.	.	.	.	.	7.46155	2.05488	2.54197	6.2534	2.14011	1.67251	2.38567	5.01776
12	54469529	54469689	160	chr12:54469528-54469688	.	.	.	.	.	Intergenic	.	.	.	.	.	.	.	.	.	.	.	4.26374	1.02744	0.635493	6.2534	2.14011	3.34502	2.38567	1.25444
12	54489869	54490095	226	chr12:54489868-54490094	.	.	.	.	.	Intergenic	.	.	.	.	.	.	.	.	.	.	.	47.9671	43.1524	30.5037	15.6335	50.9346	48.5027	47.7134	53.941
12	54490142	54490212	70	chr12:54490141-54490211	.	.	.	.	.	Intergenic	.	.	.	.	.	.	.	.	.	.	.	2.13187	3.08232	2.54197	3.1267	0	0.836254	1.19283	5.01776
12	54492698	54493119	421	chr12:54492697-54493118	.	.	.	.	.	Intergenic	.	.	.	.	.	.	.	.	.	.	.	450.891	364.741	330.456	418.978	333.857	367.952	304.173	334.936
12	54500100	54500169	69	chr12:54500099-54500168	.	.	.	.	.	Intergenic	.	.	.	.	.	.	.	.	.	.	.	11.7253	15.4116	6.99042	9.3801	15.8368	20.9064	15.5068	18.8166
12	54500169	54500387	218	chr12:54500168-54500386	.	.	.	.	.	Intergenic	.	.	.	.	.	.	.	.	.	.	.	31.9781	40.0701	20.3358	21.8869	36.8099	47.6665	50.099	41.3966
12	54500504	54500621	117	chr12:54500503-54500620	.	.	.	.	.	Intergenic	.	.	.	.	.	.	.	.	.	.	.	2.13187	5.13719	0	0	1.28407	2.50876	2.38567	2.50888
12	54502452	54502614	162	chr12:54502451-54502613	.	.	.	.	.	Intergenic	.	.	.	.	.	.	.	.	.	.	.	9.59342	8.21951	2.54197	3.1267	4.70824	10.0351	10.7355	11.29
12	54502683	54502808	125	chr12:54502682-54502807	.	.	.	.	.	Intergenic	.	.	.	.	.	.	.	.	.	.	.	2.13187	2.05488	4.44845	9.3801	2.56813	5.85378	3.5785	0
12	54502812	54502919	107	chr12:54502811-54502918	.	.	.	.	.	Intergenic	.	.	.	.	.	.	.	.	.	.	.	4.26374	7.19207	3.17747	9.3801	1.71209	2.50876	0	3.76332
12	54502958	54503091	133	chr12:54502957-54503090	.	.	.	.	.	Intergenic	.	.	.	.	.	.	.	.	.	.	.	14.9231	16.439	5.71944	0	15.4088	15.8888	13.1212	15.0533
12	54503645	54503848	203	chr12:54503644-54503847	.	.	.	.	.	Intergenic	.	.	.	.	.	.	.	.	.	.	.	7.46155	12.3293	10.1679	18.7602	10.7006	7.52629	9.54267	15.0533
12	54510071	54510271	200	chr12:54510070-54510270	.	.	.	.	.	Intergenic	.	.	.	.	.	.	.	.	.	.	.	15.989	30.8232	19.0648	25.0136	25.6813	33.4502	34.5922	22.5799
12	5451052	5451196	144	chr12:5451051-5451195	.	.	.	.	.	Intergenic	.	.	.	.	.	.	.	.	.	.	.	3.19781	0	3.81296	0	0.856044	1.67251	5.96417	5.01776
12	54542841	54542981	140	chr12:54542840-54542980	.	.	.	.	.	Intergenic	.	.	.	.	.	.	.	.	.	.	.	1.06594	2.05488	8.8969	0	6.84835	3.34502	9.54267	1.25444
12	54546083	54546133	50	chr12:54546082-54546132	.	.	.	.	.	Intergenic	.	.	.	.	.	.	.	.	.	.	.	1.06594	0	0.635493	0	0.428022	0	0	3.76332
12	54546133	54546223	90	chr12:54546132-54546222	.	.	.	.	.	Intergenic	.	.	.	.	.	.	.	.	.	.	.	4.26374	3.08232	1.27099	0	0.428022	2.50876	0	0
12	54546234	54546287	53	chr12:54546233-54546286	.	.	.	.	.	Intergenic	.	.	.	.	.	.	.	.	.	.	.	1.06594	0	0	0	0.856044	0	0	0
12	54546385	54546452	67	chr12:54546384-54546451	.	.	.	.	.	Intergenic	.	.	.	.	.	.	.	.	.	.	.	13.8572	29.7957	13.3454	6.2534	25.2533	30.9414	25.0495	17.5622
12	54546452	54546607	155	chr12:54546451-54546606	.	.	.	.	.	Intergenic	.	.	.	.	.	.	.	.	.	.	.	8.52748	18.4939	7.62592	3.1267	14.5527	15.0526	13.1212	6.27221
12	5455002	5455114	112	chr12:5455001-5455113	.	.	.	.	.	Intergenic	.	.	.	.	.	.	.	.	.	.	.	3.19781	1.02744	1.90648	0	1.71209	1.67251	5.96417	2.50888
12	5455114	5455268	154	chr12:5455113-5455267	.	.	.	.	.	Intergenic	.	.	.	.	.	.	.	.	.	.	.	3.19781	4.10975	3.17747	3.1267	0.428022	2.50876	10.7355	2.50888
12	54558337	54558499	162	chr12:54558336-54558498	.	.	.	.	.	Intergenic	.	.	.	.	.	.	.	.	.	.	.	10.6594	11.3018	3.17747	12.5068	11.1286	7.52629	5.96417	10.0355
12	54584646	54584776	130	chr12:54584645-54584775	.	.	.	.	.	Intergenic	.	.	.	.	.	.	.	.	.	.	.	18.1209	6.16463	17.7938	15.6335	11.1286	7.52629	10.7355	8.78109
12	54590521	54590660	139	chr12:54590520-54590659	.	.	.	.	.	Intergenic	.	.	.	.	.	.	.	.	.	.	.	0	2.05488	4.44845	0	3.8522	1.67251	4.77134	2.50888
12	54595519	54595644	125	chr12:54595518-54595643	.	.	.	.	.	Intergenic	.	.	.	.	.	.	.	.	.	.	.	2.13187	1.02744	1.90648	0	4.70824	2.50876	2.38567	3.76332
12	54595644	54595754	110	chr12:54595643-54595753	.	.	.	.	.	Intergenic	.	.	.	.	.	.	.	.	.	.	.	8.52748	3.08232	3.17747	3.1267	10.2725	10.0351	7.157	11.29
12	54595754	54595814	60	chr12:54595753-54595813	.	.	.	.	.	Intergenic	.	.	.	.	.	.	.	.	.	.	.	5.32968	5.13719	3.17747	0	4.70824	1.67251	2.38567	7.52665
12	54595814	54595894	80	chr12:54595813-54595893	.	.	.	.	.	Intergenic	.	.	.	.	.	.	.	.	.	.	.	3.19781	2.05488	0.635493	0	2.14011	4.18127	2.38567	2.50888
12	54611769	54612033	264	chr12:54611768-54612032	.	.	.	.	.	Intergenic	.	.	.	.	.	.	.	.	.	.	.	11.7253	2.05488	14.6163	15.6335	5.56429	5.01753	9.54267	5.01776
12	54640205	54640290	85	chr12:54640204-54640289	.	.	.	.	.	Intergenic	.	.	.	.	.	.	.	.	.	.	.	1.06594	2.05488	0.635493	3.1267	1.28407	2.50876	0	0
12	54640408	54640707	299	chr12:54640407-54640706	.	.	.	.	.	Intergenic	.	.	.	.	.	.	.	.	.	.	.	79.9451	56.5091	58.4654	31.267	84.3203	76.9354	79.9199	95.3375
12	5465486	5465603	117	chr12:5465485-5465602	.	.	.	.	.	Intergenic	.	.	.	.	.	.	.	.	.	.	.	1.06594	1.02744	1.90648	3.1267	1.71209	0	1.19283	0
12	54668253	54668519	266	chr12:54668252-54668518	.	.	.	.	.	Intergenic	.	.	.	.	.	.	.	.	.	.	.	19.1868	9.24695	19.0648	12.5068	6.42033	5.01753	10.7355	13.7989
12	54668662	54669013	351	chr12:54668661-54669012	.	.	.	.	.	Intergenic	.	.	.	.	.	.	.	.	.	.	.	19.1868	11.3018	15.2518	15.6335	11.5566	9.1988	19.0853	25.0888
12	54697135	54697232	97	chr12:54697134-54697231	.	.	.	.	.	Intergenic	.	.	.	.	.	.	.	.	.	.	.	18.1209	14.3841	16.5228	6.2534	15.8368	10.8713	10.7355	12.5444
12	54697232	54697286	54	chr12:54697231-54697285	.	.	.	.	.	Intergenic	.	.	.	.	.	.	.	.	.	.	.	1.06594	0	0.635493	0	1.71209	0.836254	1.19283	3.76332
12	54704676	54704845	169	chr12:54704675-54704844	.	.	.	.	.	Intergenic	.	.	.	.	.	.	.	.	.	.	.	12.7912	4.10975	10.1679	9.3801	2.99615	5.85378	3.5785	8.78109
12	54718888	54718943	55	chr12:54718887-54718942	.	.	.	.	.	Intergenic	.	.	.	.	.	.	.	.	.	.	.	7.46155	4.10975	1.90648	9.3801	4.28022	2.50876	4.77134	1.25444
12	54797212	54797343	131	chr12:54797211-54797342	.	.	.	.	.	Intergenic	.	.	.	.	.	.	.	.	.	.	.	2.13187	9.24695	6.35493	0	1.71209	2.50876	2.38567	0
12	54803619	54803737	118	chr12:54803618-54803736	.	.	.	.	.	Intergenic	.	.	.	.	.	.	.	.	.	.	.	2.13187	1.02744	0.635493	3.1267	4.70824	0.836254	3.5785	3.76332
12	54830553	54830699	146	chr12:54830552-54830698	.	.	.	.	.	Intergenic	.	.	.	.	.	.	.	.	.	.	.	6.39561	10.2744	1.90648	9.3801	9.41648	13.3801	4.77134	13.7989
12	54830765	54830935	170	chr12:54830764-54830934	.	.	.	.	.	Intergenic	.	.	.	.	.	.	.	.	.	.	.	40.5055	57.5366	46.391	25.0136	65.9154	56.8653	51.2919	40.1421
12	54833892	54834106	214	chr12:54833891-54834105	.	.	.	.	.	Intergenic	.	.	.	.	.	.	.	.	.	.	.	53.2968	31.8506	46.391	53.1539	35.9539	41.8127	21.471	36.3788
12	54834106	54834333	227	chr12:54834105-54834332	.	.	.	.	.	Intergenic	.	.	.	.	.	.	.	.	.	.	.	55.4286	80.1402	70.5397	46.9005	101.869	63.5553	69.1844	89.0653
12	54834991	54835278	287	chr12:54834990-54835277	.	.	.	.	.	Intergenic	.	.	.	.	.	.	.	.	.	.	.	99.132	94.5243	71.1752	56.2806	130.119	127.947	88.2697	116.663
12	54835381	54835483	102	chr12:54835380-54835482	.	.	.	.	.	Intergenic	.	.	.	.	.	.	.	.	.	.	.	11.7253	6.16463	6.35493	9.3801	11.1286	5.01753	17.8925	6.27221
12	54836193	54836287	94	chr12:54836192-54836286	.	.	.	.	.	Intergenic	.	.	.	.	.	.	.	.	.	.	.	1.06594	4.10975	3.81296	6.2534	3.42418	5.85378	9.54267	6.27221
12	54836333	54836479	146	chr12:54836332-54836478	.	.	.	.	.	Intergenic	.	.	.	.	.	.	.	.	.	.	.	24.5165	15.4116	15.2518	25.0136	21.8291	19.2338	23.8567	15.0533
12	54836513	54836621	108	chr12:54836512-54836620	.	.	.	.	.	Intergenic	.	.	.	.	.	.	.	.	.	.	.	7.46155	4.10975	6.35493	6.2534	6.42033	4.18127	9.54267	6.27221
12	5485000	5485176	176	chr12:5484999-5485175	.	.	.	.	.	Intergenic	.	.	.	.	.	.	.	.	.	.	.	3.19781	1.02744	1.27099	3.1267	1.28407	0.836254	4.77134	0
12	54850271	54850367	96	chr12:54850270-54850366	.	.	.	.	.	Intergenic	.	.	.	.	.	.	.	.	.	.	.	5.32968	1.02744	2.54197	9.3801	3.8522	2.50876	3.5785	0
12	54850426	54850514	88	chr12:54850425-54850513	.	.	.	.	.	Intergenic	.	.	.	.	.	.	.	.	.	.	.	2.13187	5.13719	0.635493	3.1267	5.99231	2.50876	5.96417	1.25444
12	54850544	54850690	146	chr12:54850543-54850689	.	.	.	.	.	Intergenic	.	.	.	.	.	.	.	.	.	.	.	7.46155	13.3567	5.08394	6.2534	7.7044	5.01753	11.9283	8.78109
12	54850717	54850874	157	chr12:54850716-54850873	.	.	.	.	.	Intergenic	.	.	.	.	.	.	.	.	.	.	.	22.3846	29.7957	26.6907	12.5068	37.6659	36.7952	20.2782	28.8521
12	54851914	54852033	119	chr12:54851913-54852032	.	.	.	.	.	Intergenic	.	.	.	.	.	.	.	.	.	.	.	1.06594	5.13719	5.08394	3.1267	3.8522	5.85378	1.19283	5.01776
12	5485196	5485264	68	chr12:5485195-5485263	.	.	.	.	.	Intergenic	.	.	.	.	.	.	.	.	.	.	.	1.06594	1.02744	1.90648	3.1267	0.856044	0	2.38567	0
12	5485264	5485393	129	chr12:5485263-5485392	.	.	.	.	.	Intergenic	.	.	.	.	.	.	.	.	.	.	.	2.13187	1.02744	5.08394	6.2534	0.856044	0	2.38567	1.25444
12	5485393	5485631	238	chr12:5485392-5485630	.	.	.	.	.	Intergenic	.	.	.	.	.	.	.	.	.	.	.	5.32968	5.13719	4.44845	6.2534	1.28407	6.69003	7.157	7.52665
12	54858048	54858199	151	chr12:54858047-54858198	.	.	.	.	.	Intergenic	.	.	.	.	.	.	.	.	.	.	.	9.59342	15.4116	5.71944	18.7602	13.2687	10.8713	22.6638	12.5444
12	54858199	54858338	139	chr12:54858198-54858337	.	.	.	.	.	Intergenic	.	.	.	.	.	.	.	.	.	.	.	9.59342	8.21951	5.08394	6.2534	5.56429	9.1988	14.314	8.78109
12	54863946	54864130	184	chr12:54863945-54864129	.	.	.	.	.	Intergenic	.	.	.	.	.	.	.	.	.	.	.	14.9231	14.3841	15.2518	9.3801	8.56044	10.0351	20.2782	10.0355
12	54867862	54868012	150	chr12:54867861-54868011	.	.	.	.	.	Intergenic	.	.	.	.	.	.	.	.	.	.	.	4.26374	3.08232	3.81296	0	5.13626	4.18127	2.38567	1.25444
12	54874852	54875211	359	chr12:54874851-54875210	.	.	.	.	.	Intergenic	.	.	.	.	.	.	.	.	.	.	.	227.044	255.832	191.919	171.968	231.132	240.005	239.76	242.107
12	54879832	54879954	122	chr12:54879831-54879953	.	.	.	.	.	Intergenic	.	.	.	.	.	.	.	.	.	.	.	5.32968	6.16463	1.27099	3.1267	1.28407	6.69003	2.38567	6.27221
12	54880041	54880123	82	chr12:54880040-54880122	.	.	.	.	.	Intergenic	.	.	.	.	.	.	.	.	.	.	.	7.46155	5.13719	1.90648	9.3801	5.13626	3.34502	8.34984	3.76332
12	5490307	5490439	132	chr12:5490306-5490438	.	.	.	.	.	Intergenic	.	.	.	.	.	.	.	.	.	.	.	5.32968	0	4.44845	3.1267	0.428022	0.836254	2.38567	1.25444
12	5490439	5490489	50	chr12:5490438-5490488	.	.	.	.	.	Intergenic	.	.	.	.	.	.	.	.	.	.	.	0	0	0	0	0	3.34502	0	1.25444
12	5490489	5490578	89	chr12:5490488-5490577	.	.	.	.	.	Intergenic	.	.	.	.	.	.	.	.	.	.	.	1.06594	0	1.90648	0	2.14011	0.836254	3.5785	1.25444
12	55027003	55027436	433	chr12:55027002-55027435	.	.	.	.	.	Intergenic	.	.	.	.	.	.	.	.	.	.	.	15.989	26.7134	9.5324	21.8869	6.42033	22.5789	9.54267	18.8166
12	55028492	55028638	146	chr12:55028491-55028637	.	.	.	.	.	Intergenic	.	.	.	.	.	.	.	.	.	.	.	4.26374	3.08232	1.27099	0	0.856044	1.67251	4.77134	0
12	55033953	55034090	137	chr12:55033952-55034089	.	.	.	.	.	Intergenic	.	.	.	.	.	.	.	.	.	.	.	2.13187	3.08232	1.90648	6.2534	1.28407	0.836254	1.19283	5.01776
12	5506259	5506662	403	chr12:5506258-5506661	.	.	.	.	.	Intergenic	.	.	.	.	.	.	.	.	.	.	.	7.46155	6.16463	6.99042	3.1267	7.27637	2.50876	7.157	8.78109
12	55121665	55121798	133	chr12:55121664-55121797	.	.	.	.	.	Intergenic	.	.	.	.	.	.	.	.	.	.	.	7.46155	6.16463	10.8034	15.6335	8.98846	3.34502	8.34984	3.76332
12	55121798	55121851	53	chr12:55121797-55121850	.	.	.	.	.	Intergenic	.	.	.	.	.	.	.	.	.	.	.	0	1.02744	1.27099	3.1267	0.428022	0.836254	3.5785	3.76332
12	55192581	55192704	123	chr12:55192580-55192703	.	.	.	.	.	Intergenic	.	.	.	.	.	.	.	.	.	.	.	0	3.08232	1.90648	0	2.99615	1.67251	1.19283	2.50888
12	55196724	55196879	155	chr12:55196723-55196878	.	.	.	.	.	Intergenic	.	.	.	.	.	.	.	.	.	.	.	3.19781	7.19207	12.7099	9.3801	5.56429	4.18127	8.34984	7.52665
12	55198427	55198479	52	chr12:55198426-55198478	.	.	.	.	.	Intergenic	.	.	.	.	.	.	.	.	.	.	.	2.13187	10.2744	4.44845	0	2.56813	2.50876	2.38567	5.01776
12	55272441	55272685	244	chr12:55272440-55272684	.	.	.	.	.	Intergenic	.	.	.	.	.	.	.	.	.	.	.	5.32968	3.08232	12.7099	9.3801	14.1247	12.5438	9.54267	10.0355
12	55273822	55273876	54	chr12:55273821-55273875	.	.	.	.	.	Intergenic	.	.	.	.	.	.	.	.	.	.	.	1.06594	0	1.90648	0	0.856044	0.836254	3.5785	0
12	55273953	55274086	133	chr12:55273952-55274085	.	.	.	.	.	Intergenic	.	.	.	.	.	.	.	.	.	.	.	13.8572	5.13719	10.1679	15.6335	6.84835	10.8713	7.157	8.78109
12	55420205	55420342	137	chr12:55420204-55420341	.	.	.	.	.	Intergenic	.	.	.	.	.	.	.	.	.	.	.	1.06594	4.10975	1.27099	3.1267	0.856044	0.836254	2.38567	2.50888
12	55420436	55420630	194	chr12:55420435-55420629	.	.	.	.	.	Intergenic	.	.	.	.	.	.	.	.	.	.	.	6.39561	10.2744	10.8034	12.5068	11.5566	4.18127	4.77134	16.3077
12	55420645	55420716	71	chr12:55420644-55420715	.	.	.	.	.	Intergenic	.	.	.	.	.	.	.	.	.	.	.	1.06594	2.05488	0	0	0.856044	0	0	0
12	55421720	55421783	63	chr12:55421719-55421782	.	.	.	.	.	Intergenic	.	.	.	.	.	.	.	.	.	.	.	1.06594	1.02744	3.17747	0	0	1.67251	0	1.25444
12	55421847	55421921	74	chr12:55421846-55421920	.	.	.	.	.	Intergenic	.	.	.	.	.	.	.	.	.	.	.	0	0	4.44845	0	0.856044	0.836254	0	0
12	55424289	55424503	214	chr12:55424288-55424502	.	.	.	.	.	Intergenic	.	.	.	.	.	.	.	.	.	.	.	7.46155	4.10975	4.44845	9.3801	5.56429	3.34502	8.34984	5.01776
12	55426750	55426961	211	chr12:55426749-55426960	.	.	.	.	.	Intergenic	.	.	.	.	.	.	.	.	.	.	.	7.46155	15.4116	14.6163	3.1267	5.56429	4.18127	3.5785	6.27221
12	55426969	55427099	130	chr12:55426968-55427098	.	.	.	.	.	Intergenic	.	.	.	.	.	.	.	.	.	.	.	1.06594	1.02744	1.90648	12.5068	1.28407	1.67251	2.38567	2.50888
12	55432515	55432648	133	chr12:55432514-55432647	.	.	.	.	.	Intergenic	.	.	.	.	.	.	.	.	.	.	.	5.32968	7.19207	8.8969	9.3801	4.70824	8.36254	15.5068	3.76332
12	55443188	55443538	350	chr12:55443187-55443537	.	.	.	.	.	Intergenic	.	.	.	.	.	.	.	.	.	.	.	259.022	269.189	294.869	171.968	199.458	323.63	240.952	254.652
12	55446420	55446501	81	chr12:55446419-55446500	.	.	.	.	.	Intergenic	.	.	.	.	.	.	.	.	.	.	.	6.39561	2.05488	12.7099	12.5068	5.56429	4.18127	3.5785	10.0355
12	55446646	55446699	53	chr12:55446645-55446698	.	.	.	.	.	Intergenic	.	.	.	.	.	.	.	.	.	.	.	6.39561	4.10975	6.99042	6.2534	2.99615	4.18127	4.77134	5.01776
12	55446726	55447116	390	chr12:55446725-55447115	.	.	.	.	.	Intergenic	.	.	.	.	.	.	.	.	.	.	.	500.99	395.34	508.394	221.996	412.613	571.162	468.784	529.374
12	55447116	55447284	168	chr12:55447115-55447283	.	.	.	.	.	Intergenic	.	.	.	.	.	.	.	.	.	.	.	68.2199	47.4862	73.0817	43.7738	60.3511	71.9179	57.256	60.2132
12	55447284	55447364	80	chr12:55447283-55447363	.	.	.	.	.	Intergenic	.	.	.	.	.	.	.	.	.	.	.	20.2528	21.5762	36.8586	18.7602	24.3973	46.8302	31.0137	36.3788
12	55461724	55461876	152	chr12:55461723-55461875	.	.	.	.	.	Intergenic	.	.	.	.	.	.	.	.	.	.	.	5.32968	6.16463	6.99042	15.6335	9.41648	9.1988	5.96417	5.01776
12	55464321	55464458	137	chr12:55464320-55464457	.	.	.	.	.	Intergenic	.	.	.	.	.	.	.	.	.	.	.	9.59342	17.4665	11.4389	6.2534	10.2725	8.36254	11.9283	12.5444
12	55464477	55464564	87	chr12:55464476-55464563	.	.	.	.	.	Intergenic	.	.	.	.	.	.	.	.	.	.	.	12.7912	22.6036	8.26141	15.6335	12.8407	6.69003	11.9283	10.7195
12	55464564	55464655	91	chr12:55464563-55464654	.	.	.	.	.	Intergenic	.	.	.	.	.	.	.	.	.	.	.	5.32968	11.3018	7.62592	6.2534	13.2687	2.50876	2.38567	9.35155
12	55464743	55464901	158	chr12:55464742-55464900	.	.	.	.	.	Intergenic	.	.	.	.	.	.	.	.	.	.	.	7.46155	5.13719	4.44845	15.6335	6.42033	7.52629	0	6.27221
12	55464927	55464983	56	chr12:55464926-55464982	.	.	.	.	.	Intergenic	.	.	.	.	.	.	.	.	.	.	.	8.52748	7.19207	10.1679	6.2534	5.56429	5.85378	5.96417	7.52665
12	55464997	55465060	63	chr12:55464996-55465059	.	.	.	.	.	Intergenic	.	.	.	.	.	.	.	.	.	.	.	6.39561	3.08232	2.54197	3.1267	3.8522	0.836254	0	2.50888
12	55465410	55465460	50	chr12:55465409-55465459	.	.	.	.	.	Intergenic	.	.	.	.	.	.	.	.	.	.	.	1.06594	6.16463	2.54197	0	1.71209	0.836254	0	1.25444
12	55465471	55465588	117	chr12:55465470-55465587	.	.	.	.	.	Intergenic	.	.	.	.	.	.	.	.	.	.	.	5.32968	5.13719	3.81296	3.1267	7.7044	9.1988	3.5785	7.52665
12	55465593	55465651	58	chr12:55465592-55465650	.	.	.	.	.	Intergenic	.	.	.	.	.	.	.	.	.	.	.	0	2.05488	1.27099	0	0.856044	0.836254	1.19283	0
12	55465651	55465739	88	chr12:55465650-55465738	.	.	.	.	.	Intergenic	.	.	.	.	.	.	.	.	.	.	.	8.52748	3.08232	3.81296	0	3.8522	8.36254	2.38567	3.76332
12	55465774	55465837	63	chr12:55465773-55465836	.	.	.	.	.	Intergenic	.	.	.	.	.	.	.	.	.	.	.	6.39561	14.3841	8.8969	9.3801	7.27637	3.34502	1.19283	3.76332
12	55465837	55465898	61	chr12:55465836-55465897	.	.	.	.	.	Intergenic	.	.	.	.	.	.	.	.	.	.	.	6.39561	7.19207	1.90648	9.3801	5.13626	2.50876	2.38567	6.27221
12	55466290	55466343	53	chr12:55466289-55466342	.	.	.	.	.	Intergenic	.	.	.	.	.	.	.	.	.	.	.	2.13187	2.05488	1.27099	0	1.71209	1.67251	0	0
12	55466343	55466411	68	chr12:55466342-55466410	.	.	.	.	.	Intergenic	.	.	.	.	.	.	.	.	.	.	.	4.26374	0	1.27099	0	3.8522	0.836254	0	0
12	55466411	55466472	61	chr12:55466410-55466471	.	.	.	.	.	Intergenic	.	.	.	.	.	.	.	.	.	.	.	2.13187	2.05488	2.54197	3.1267	3.8522	5.85378	1.19283	2.50888
12	55466472	55466523	51	chr12:55466471-55466522	.	.	.	.	.	Intergenic	.	.	.	.	.	.	.	.	.	.	.	2.13187	4.10975	1.27099	9.3801	5.56429	7.15897	1.19283	0
12	55466523	55466610	87	chr12:55466522-55466609	.	.	.	.	.	Intergenic	.	.	.	.	.	.	.	.	.	.	.	3.19781	12.3293	9.5324	12.5068	5.13626	9.56612	4.77134	6.27221
12	55466610	55466713	103	chr12:55466609-55466712	.	.	.	.	.	Intergenic	.	.	.	.	.	.	.	.	.	.	.	3.19781	3.08232	3.17747	12.5068	3.42418	3.34502	0	5.01776
12	55466747	55466875	128	chr12:55466746-55466874	.	.	.	.	.	Intergenic	.	.	.	.	.	.	.	.	.	.	.	2.13187	1.02744	3.81296	12.5068	5.13626	2.50876	0	2.50888
12	55466913	55466992	79	chr12:55466912-55466991	.	.	.	.	.	Intergenic	.	.	.	.	.	.	.	.	.	.	.	0	1.02744	2.54197	3.1267	3.42418	4.18127	3.5785	1.25444
12	55466992	55467052	60	chr12:55466991-55467051	.	.	.	.	.	Intergenic	.	.	.	.	.	.	.	.	.	.	.	3.19781	6.16463	3.17747	12.5068	2.56813	0	1.19283	7.52665
12	55467052	55467128	76	chr12:55467051-55467127	.	.	.	.	.	Intergenic	.	.	.	.	.	.	.	.	.	.	.	7.46155	0	4.44845	6.2534	5.13626	0.836254	2.38567	6.27221
12	55467128	55467307	179	chr12:55467127-55467306	.	.	.	.	.	Intergenic	.	.	.	.	.	.	.	.	.	.	.	6.39561	7.19207	5.08394	9.3801	7.7044	4.18127	0	2.50888
12	55473499	55473564	65	chr12:55473498-55473563	.	.	.	.	.	Intergenic	.	.	.	.	.	.	.	.	.	.	.	1.06594	0	0.635493	6.2534	1.28407	0	3.5785	0
12	55473595	55474038	443	chr12:55473594-55474037	.	.	.	.	.	Intergenic	.	.	.	.	.	.	.	.	.	.	.	81.0111	143.841	113.118	93.801	99.3011	97.8418	102.584	65.2309
12	55474038	55474102	64	chr12:55474037-55474101	.	.	.	.	.	Intergenic	.	.	.	.	.	.	.	.	.	.	.	2.13187	8.21951	2.54197	6.2534	5.99231	3.34502	1.19283	10.0355
12	55474102	55474162	60	chr12:55474101-55474161	.	.	.	.	.	Intergenic	.	.	.	.	.	.	.	.	.	.	.	1.06594	3.08232	2.54197	3.1267	5.13626	4.18127	0	0
12	55474162	55474212	50	chr12:55474161-55474211	.	.	.	.	.	Intergenic	.	.	.	.	.	.	.	.	.	.	.	0	1.02744	2.54197	0	2.56813	0.836254	0	0
12	55480693	55480771	78	chr12:55480692-55480770	.	.	.	.	.	Intergenic	.	.	.	.	.	.	.	.	.	.	.	5.32968	7.19207	13.3454	6.2534	6.84835	8.36254	7.157	15.0533
12	55480771	55481117	346	chr12:55480770-55481116	.	.	.	.	.	Intergenic	.	.	.	.	.	.	.	.	.	.	.	140.703	107.881	163.322	93.801	89.0286	137.982	140.754	109.136
12	55481187	55481242	55	chr12:55481186-55481241	.	.	.	.	.	Intergenic	.	.	.	.	.	.	.	.	.	.	.	0	1.02744	1.90648	3.1267	1.28407	0	1.19283	0
12	55483150	55483351	201	chr12:55483149-55483350	.	.	.	.	.	Intergenic	.	.	.	.	.	.	.	.	.	.	.	8.52748	4.10975	11.4389	15.6335	8.13242	9.1988	10.7355	10.0355
12	55504793	55504907	114	chr12:55504792-55504906	.	.	.	.	.	Intergenic	.	.	.	.	.	.	.	.	.	.	.	3.19781	4.10975	0.635493	9.3801	2.14011	0.836254	8.34984	11.29
12	55506922	55507049	127	chr12:55506921-55507048	.	.	.	.	.	Intergenic	.	.	.	.	.	.	.	.	.	.	.	1.06594	2.05488	5.71944	0	2.14011	0	4.77134	6.27221
12	55518239	55518408	169	chr12:55518238-55518407	.	.	.	.	.	Intergenic	.	.	.	.	.	.	.	.	.	.	.	5.32968	20.5488	7.62592	0	13.6967	24.2514	13.1212	7.52665
12	55518498	55518573	75	chr12:55518497-55518572	.	.	.	.	.	Intergenic	.	.	.	.	.	.	.	.	.	.	.	1.06594	0	1.27099	6.2534	1.28407	1.67251	0	1.25444
12	5552224	5552362	138	chr12:5552223-5552361	.	.	.	.	.	Intergenic	.	.	.	.	.	.	.	.	.	.	.	2.13187	4.10975	3.81296	9.3801	1.71209	2.50876	2.38567	3.76332
12	55525564	55525702	138	chr12:55525563-55525701	.	.	.	.	.	Intergenic	.	.	.	.	.	.	.	.	.	.	.	12.7912	20.5488	12.7099	9.3801	8.13242	10.0351	7.157	5.01776
12	5553246	5553441	195	chr12:5553245-5553440	.	.	.	.	.	Intergenic	.	.	.	.	.	.	.	.	.	.	.	3.19781	10.2744	6.35493	3.1267	9.41648	3.34502	4.77134	6.27221
12	55538575	55538827	252	chr12:55538574-55538826	.	.	.	.	.	Intergenic	.	.	.	.	.	.	.	.	.	.	.	30.9121	24.6585	34.9521	21.8869	21.4011	22.5789	44.1349	36.3788
12	55552087	55552260	173	chr12:55552086-55552259	.	.	.	.	.	Intergenic	.	.	.	.	.	.	.	.	.	.	.	9.59342	4.10975	11.4389	12.5068	9.41648	10.8713	2.38567	12.5444
12	55556614	55556732	118	chr12:55556613-55556731	.	.	.	.	.	Intergenic	.	.	.	.	.	.	.	.	.	.	.	2.13187	0	2.54197	15.6335	0.428022	1.67251	4.77134	0
12	55562709	55562855	146	chr12:55562708-55562854	.	.	.	.	.	Intergenic	.	.	.	.	.	.	.	.	.	.	.	1.06594	0	1.90648	18.7602	1.28407	0.836254	11.9283	0
12	55831015	55831078	63	chr12:55831014-55831077	.	.	.	.	.	Intergenic	.	.	.	.	.	.	.	.	.	.	.	1.06594	0	1.27099	0	0.856044	5.01753	0	1.25444
12	55831078	55831135	57	chr12:55831077-55831134	.	.	.	.	.	Intergenic	.	.	.	.	.	.	.	.	.	.	.	1.06594	0	2.54197	0	0.428022	1.67251	0	0
12	55831135	55831252	117	chr12:55831134-55831251	.	.	.	.	.	Intergenic	.	.	.	.	.	.	.	.	.	.	.	6.39561	6.16463	4.44845	0	9.41648	10.0351	2.38567	3.76332
12	55831273	55831428	155	chr12:55831272-55831427	.	.	.	.	.	Intergenic	.	.	.	.	.	.	.	.	.	.	.	14.9231	15.4116	15.2518	3.1267	32.9577	30.9414	17.8925	13.7989
12	55892550	55892732	182	chr12:55892549-55892731	.	.	.	.	.	Intergenic	.	.	.	.	.	.	.	.	.	.	.	8.52748	2.05488	14.6163	15.6335	3.8522	3.34502	10.7355	7.52665
12	55892779	55892959	180	chr12:55892778-55892958	.	.	.	.	.	Intergenic	.	.	.	.	.	.	.	.	.	.	.	2.13187	6.16463	3.81296	12.5068	3.42418	0.836254	5.96417	0
12	55916903	55916953	50	chr12:55916902-55916952	.	.	.	.	.	Intergenic	.	.	.	.	.	.	.	.	.	.	.	0	0	2.54197	0	0	0	0	1.25444
12	55916953	55917218	265	chr12:55916952-55917217	.	.	.	.	.	Intergenic	.	.	.	.	.	.	.	.	.	.	.	7.46155	4.10975	11.4389	6.2534	7.27637	3.34502	15.5068	3.76332
12	55928232	55928393	161	chr12:55928231-55928392	.	.	.	.	.	Intergenic	.	.	.	.	.	.	.	.	.	.	.	3.19781	5.13719	5.71944	25.0136	3.8522	0.836254	8.34984	3.76332
12	55929360	55929517	157	chr12:55929359-55929516	.	.	.	.	.	Intergenic	.	.	.	.	.	.	.	.	.	.	.	1.06594	1.02744	5.08394	0	0.428022	0	0	0
12	55965492	55965665	173	chr12:55965491-55965664	.	.	.	.	.	Intergenic	.	.	.	.	.	.	.	.	.	.	.	5.32968	0	1.27099	6.2534	2.14011	0.836254	1.19283	1.25444
12	55970106	55970274	168	chr12:55970105-55970273	.	.	.	.	.	Intergenic	.	.	.	.	.	.	.	.	.	.	.	6.39561	3.08232	7.62592	6.2534	6.84835	2.50876	9.54267	6.27221
12	5599055	5599124	69	chr12:5599054-5599123	.	.	.	.	.	Intergenic	.	.	.	.	.	.	.	.	.	.	.	1.06594	2.05488	1.27099	0	6.42033	2.50876	1.19283	5.01776
12	5599214	5599371	157	chr12:5599213-5599370	.	.	.	.	.	Intergenic	.	.	.	.	.	.	.	.	.	.	.	3.19781	9.24695	1.90648	3.1267	5.99231	3.34502	1.19283	2.50888
12	5599371	5599448	77	chr12:5599370-5599447	.	.	.	.	.	Intergenic	.	.	.	.	.	.	.	.	.	.	.	0	0	1.27099	6.2534	2.56813	0	0	1.25444
12	55994139	55994312	173	chr12:55994138-55994311	.	.	.	.	.	Intergenic	.	.	.	.	.	.	.	.	.	.	.	3.19781	5.13719	1.27099	3.1267	8.98846	0	10.7355	11.29
12	5599510	5599670	160	chr12:5599509-5599669	.	.	.	.	.	Intergenic	.	.	.	.	.	.	.	.	.	.	.	14.9231	26.7134	12.7407	12.5068	26.9654	29.2689	11.9283	17.5622
12	5599670	5599841	171	chr12:5599669-5599840	.	.	.	.	.	Intergenic	.	.	.	.	.	.	.	.	.	.	.	9.59342	21.5762	6.32407	12.5068	17.1209	34.2864	25.0495	10.0355
12	56030305	56030422	117	chr12:56030304-56030421	.	.	.	.	.	Intergenic	.	.	.	.	.	.	.	.	.	.	.	1.06594	1.02744	0	3.1267	2.56813	0	0	1.25444
12	56055851	56055902	51	chr12:56055850-56055901	.	.	.	.	.	Intergenic	.	.	.	.	.	.	.	.	.	.	.	1.06594	1.02744	0.635493	0	0	0	1.19283	0
12	56055902	56056006	104	chr12:56055901-56056005	.	.	.	.	.	Intergenic	.	.	.	.	.	.	.	.	.	.	.	5.32968	5.13719	3.81296	0	2.56813	2.50876	5.96417	2.50888
12	56056118	56056192	74	chr12:56056117-56056191	.	.	.	.	.	Intergenic	.	.	.	.	.	.	.	.	.	.	.	1.06594	2.05488	0.635493	3.1267	1.28407	0	7.157	1.25444
12	56138646	56138829	183	chr12:56138645-56138828	.	.	.	.	.	Intergenic	.	.	.	.	.	.	.	.	.	.	.	4.26374	0	3.17747	12.5068	0.856044	3.34502	0	0
12	56153010	56153224	214	chr12:56153009-56153223	.	.	.	.	.	Intergenic	.	.	.	.	.	.	.	.	.	.	.	0	2.05488	5.08394	12.5068	2.14011	3.34502	3.5785	7.52665
12	56176633	56176785	152	chr12:56176632-56176784	.	.	.	.	.	Intergenic	.	.	.	.	.	.	.	.	.	.	.	7.46155	4.10975	4.44845	3.1267	2.14011	4.18127	3.5785	0
12	5618834	5618994	160	chr12:5618833-5618993	.	.	.	.	.	Intergenic	.	.	.	.	.	.	.	.	.	.	.	2.13187	0	4.44845	3.1267	4.70824	2.50876	4.77134	1.25444
12	56222256	56222348	92	chr12:56222255-56222347	.	.	.	.	.	Intergenic	.	.	.	.	.	.	.	.	.	.	.	5.32968	1.02744	2.54197	0	0.856044	0	1.19283	6.27221
12	56222348	56222508	160	chr12:56222347-56222507	.	.	.	.	.	Intergenic	.	.	.	.	.	.	.	.	.	.	.	3.19781	1.02744	3.81296	18.7602	0.856044	1.67251	2.38567	3.76332
12	56222508	56222590	82	chr12:56222507-56222589	.	.	.	.	.	Intergenic	.	.	.	.	.	.	.	.	.	.	.	3.19781	0	3.81296	6.2534	1.28407	1.67251	0	0
12	56321437	56321571	134	chr12:56321436-56321570	.	.	.	.	.	Intergenic	.	.	.	.	.	.	.	.	.	.	.	2.13187	1.02744	4.44845	6.2534	1.28407	3.34502	8.34984	3.76332
12	56321571	56321634	63	chr12:56321570-56321633	.	.	.	.	.	Intergenic	.	.	.	.	.	.	.	.	.	.	.	1.06594	0	1.90648	0	0	2.50876	0	1.25444
12	56359277	56359334	57	chr12:56359276-56359333	.	.	.	.	.	Intergenic	.	.	.	.	.	.	.	.	.	.	.	7.46155	6.16463	1.90648	9.3801	5.56429	6.69003	8.34984	3.76332
12	56359334	56359388	54	chr12:56359333-56359387	.	.	.	.	.	Intergenic	.	.	.	.	.	.	.	.	.	.	.	0	0	0	0	0.856044	0	2.38567	0
12	56359388	56359449	61	chr12:56359387-56359448	.	.	.	.	.	Intergenic	.	.	.	.	.	.	.	.	.	.	.	0	0	0.635493	0	0	0.836254	1.19283	0
12	56359462	56359533	71	chr12:56359461-56359532	.	.	.	.	.	Intergenic	.	.	.	.	.	.	.	.	.	.	.	2.13187	0	1.90648	0	0.856044	0	2.38567	5.01776
12	56359549	56359869	320	chr12:56359548-56359868	.	.	.	.	.	Intergenic	.	.	.	.	.	.	.	.	.	.	.	9.59342	9.24695	7.62592	25.0136	6.84835	14.2163	7.157	17.5622
12	56378427	56378577	150	chr12:56378426-56378576	.	.	.	.	.	Intergenic	.	.	.	.	.	.	.	.	.	.	.	2.13187	3.08232	7.62592	3.1267	2.14011	1.67251	4.77134	6.27221
12	56378651	56378725	74	chr12:56378650-56378724	.	.	.	.	.	Intergenic	.	.	.	.	.	.	.	.	.	.	.	3.19781	1.02744	2.54197	0	0.428022	0.836254	1.19283	0
12	56414995	56415048	53	chr12:56414994-56415047	.	.	.	.	.	Intergenic	.	.	.	.	.	.	.	.	.	.	.	0	3.08232	1.27099	0	1.28407	1.67251	0	1.25444
12	56415074	56415144	70	chr12:56415073-56415143	.	.	.	.	.	Intergenic	.	.	.	.	.	.	.	.	.	.	.	2.13187	1.02744	2.54197	0	1.28407	2.50876	3.5785	2.50888
12	56415229	56415432	203	chr12:56415228-56415431	.	.	.	.	.	Intergenic	.	.	.	.	.	.	.	.	.	.	.	134.308	122.265	100.408	81.2942	115.138	115.403	96.6196	110.391
12	56415455	56415532	77	chr12:56415454-56415531	.	.	.	.	.	Intergenic	.	.	.	.	.	.	.	.	.	.	.	0	5.13719	5.08394	6.2534	2.56813	5.85378	3.5785	3.76332
12	56422277	56422382	105	chr12:56422276-56422381	.	.	.	.	.	Intergenic	.	.	.	.	.	.	.	.	.	.	.	1.06594	0	0	0	1.71209	0.836254	1.19283	0
12	56422382	56422475	93	chr12:56422381-56422474	.	.	.	.	.	Intergenic	.	.	.	.	.	.	.	.	.	.	.	2.13187	0	0	3.1267	0.428022	0.836254	0	1.25444
12	56422534	56422646	112	chr12:56422533-56422645	.	.	.	.	.	Intergenic	.	.	.	.	.	.	.	.	.	.	.	1.06594	0	1.90648	0	1.28407	0.836254	4.77134	1.25444
12	56422646	56422743	97	chr12:56422645-56422742	.	.	.	.	.	Intergenic	.	.	.	.	.	.	.	.	.	.	.	0	0	0	0	0	0.836254	1.19283	1.25444
12	56422761	56422914	153	chr12:56422760-56422913	.	.	.	.	.	Intergenic	.	.	.	.	.	.	.	.	.	.	.	1.06594	4.10975	1.90648	6.2534	1.28407	0.836254	2.38567	1.25444
12	56472270	56472427	157	chr12:56472269-56472426	.	.	.	.	.	Intergenic	.	.	.	.	.	.	.	.	.	.	.	0	1.02744	0	6.2534	0.856044	3.34502	1.19283	1.25444
12	5668593	5668833	240	chr12:5668592-5668832	.	.	.	.	.	Intergenic	.	.	.	.	.	.	.	.	.	.	.	6.39561	11.3018	11.4389	3.1267	13.2687	16.7251	4.77134	7.52665
12	5693972	5694124	152	chr12:5693971-5694123	.	.	.	.	.	Intergenic	.	.	.	.	.	.	.	.	.	.	.	7.46155	2.05488	3.81296	12.5068	1.28407	0.836254	4.77134	3.76332
12	57198553	57198692	139	chr12:57198552-57198691	.	.	.	.	.	Intergenic	.	.	.	.	.	.	.	.	.	.	.	3.19781	2.05488	4.44845	18.7602	0.856044	0.836254	7.157	2.50888
12	57211597	57211655	58	chr12:57211596-57211654	.	.	.	.	.	Intergenic	.	.	.	.	.	.	.	.	.	.	.	1.06594	0	1.27099	6.2534	2.14011	0.836254	0	2.50888
12	57211655	57211849	194	chr12:57211654-57211848	.	.	.	.	.	Intergenic	.	.	.	.	.	.	.	.	.	.	.	7.46155	4.10975	14.6163	6.2534	9.84451	7.52629	9.54267	3.76332
12	57211849	57212021	172	chr12:57211848-57212020	.	.	.	.	.	Intergenic	.	.	.	.	.	.	.	.	.	.	.	10.6594	5.13719	6.99042	9.3801	8.13242	5.01753	3.5785	10.0355
12	57212021	57212094	73	chr12:57212020-57212093	.	.	.	.	.	Intergenic	.	.	.	.	.	.	.	.	.	.	.	1.06594	1.02744	1.27099	3.1267	3.42418	5.01753	0	2.50888
12	57227986	57228117	131	chr12:57227985-57228116	.	.	.	.	.	Intergenic	.	.	.	.	.	.	.	.	.	.	.	46.9012	44.1799	32.4101	37.5204	66.3434	29.2689	19.0853	33.8699
12	5757558	5757750	192	chr12:5757557-5757749	.	.	.	.	.	Intergenic	.	.	.	.	.	.	.	.	.	.	.	24.5165	17.4665	8.26141	12.5068	20.9731	25.9239	22.6638	20.0711
12	5757780	5757897	117	chr12:5757779-5757896	.	.	.	.	.	Intergenic	.	.	.	.	.	.	.	.	.	.	.	9.59342	20.5488	2.54197	0	5.99231	12.5438	1.19283	5.01776
12	5757898	5757950	52	chr12:5757897-5757949	.	.	.	.	.	Intergenic	.	.	.	.	.	.	.	.	.	.	.	5.32968	7.19207	5.71944	0	2.56813	4.18127	1.19283	7.52665
12	5757974	5758085	111	chr12:5757973-5758084	.	.	.	.	.	Intergenic	.	.	.	.	.	.	.	.	.	.	.	13.8572	9.24695	8.26141	6.2534	12.8407	13.3801	9.54267	5.01776
12	5762164	5762229	65	chr12:5762163-5762228	.	.	.	.	.	Intergenic	.	.	.	.	.	.	.	.	.	.	.	3.19781	1.02744	5.08394	0	2.56813	3.34502	1.19283	1.25444
12	5762229	5762284	55	chr12:5762228-5762283	.	.	.	.	.	Intergenic	.	.	.	.	.	.	.	.	.	.	.	0	1.02744	1.27099	0	1.71209	1.67251	0	0
12	5762329	5762385	56	chr12:5762328-5762384	.	.	.	.	.	Intergenic	.	.	.	.	.	.	.	.	.	.	.	2.13187	5.13719	1.90648	6.2534	7.7044	3.34502	1.19283	3.76332
12	5762385	5762464	79	chr12:5762384-5762463	.	.	.	.	.	Intergenic	.	.	.	.	.	.	.	.	.	.	.	6.39561	13.3567	3.81296	0	10.2725	10.8713	7.157	3.76332
12	5762464	5762523	59	chr12:5762463-5762522	.	.	.	.	.	Intergenic	.	.	.	.	.	.	.	.	.	.	.	2.13187	6.16463	0.635493	9.3801	7.27637	4.18127	0	2.50888
12	5762523	5762639	116	chr12:5762522-5762638	.	.	.	.	.	Intergenic	.	.	.	.	.	.	.	.	.	.	.	10.6594	13.3567	9.5324	18.7602	16.2648	16.7251	9.54267	6.27221
12	5762639	5762734	95	chr12:5762638-5762733	.	.	.	.	.	Intergenic	.	.	.	.	.	.	.	.	.	.	.	4.26374	7.19207	3.17747	0	5.56429	3.34502	2.38567	5.01776
12	5762846	5762901	55	chr12:5762845-5762900	.	.	.	.	.	Intergenic	.	.	.	.	.	.	.	.	.	.	.	0	1.02744	0.635493	0	1.28407	0	1.19283	0
12	5777799	5777869	70	chr12:5777798-5777868	.	.	.	.	.	Intergenic	.	.	.	.	.	.	.	.	.	.	.	4.26374	10.2744	3.17747	9.3801	5.99231	7.52629	2.38567	2.50888
12	5777884	5777967	83	chr12:5777883-5777966	.	.	.	.	.	Intergenic	.	.	.	.	.	.	.	.	.	.	.	3.19781	6.16463	1.27099	0	4.28022	3.34502	2.38567	0
12	5778022	5778140	118	chr12:5778021-5778139	.	.	.	.	.	Intergenic	.	.	.	.	.	.	.	.	.	.	.	2.13187	5.13719	1.90648	0	1.28407	0.836254	2.38567	1.25444
12	5778767	5778930	163	chr12:5778766-5778929	.	.	.	.	.	Intergenic	.	.	.	.	.	.	.	.	.	.	.	4.26374	14.3841	1.90648	12.5068	12.4126	10.0351	2.38567	6.27221
12	57821886	57821957	71	chr12:57821885-57821956	.	.	.	.	.	Intergenic	.	.	.	.	.	.	.	.	.	.	.	0	0	1.27099	0	0	0.836254	0	0
12	57821957	57822129	172	chr12:57821956-57822128	.	.	.	.	.	Intergenic	.	.	.	.	.	.	.	.	.	.	.	1.06594	1.02744	3.81296	15.6335	2.56813	0.836254	4.77134	0
12	57822129	57822238	109	chr12:57822128-57822237	.	.	.	.	.	Intergenic	.	.	.	.	.	.	.	.	.	.	.	0	2.05488	0.635493	3.1267	0.856044	0	0	1.25444
12	5783626	5783802	176	chr12:5783625-5783801	.	.	.	.	.	Intergenic	.	.	.	.	.	.	.	.	.	.	.	7.46155	1.02744	5.08394	6.2534	1.28407	3.34502	4.77134	5.01776
12	57878056	57878199	143	chr12:57878055-57878198	.	.	.	.	.	Intergenic	.	.	.	.	.	.	.	.	.	.	.	2.13187	2.05488	1.90648	3.1267	2.14011	2.50876	4.77134	1.25444
12	57898020	57898222	202	chr12:57898019-57898221	.	.	.	.	.	Intergenic	.	.	.	.	.	.	.	.	.	.	.	5.32968	13.3567	5.71944	15.6335	13.6967	20.9064	9.54267	2.50888
12	57898222	57898272	50	chr12:57898221-57898271	.	.	.	.	.	Intergenic	.	.	.	.	.	.	.	.	.	.	.	0	0	0	3.1267	1.28407	0	1.19283	0
12	57913268	57913507	239	chr12:57913267-57913506	.	.	.	.	.	Intergenic	.	.	.	.	.	.	.	.	.	.	.	18.1209	5.13719	1.27099	9.3801	2.14011	0	10.7355	2.50888
12	57916779	57916878	99	chr12:57916778-57916877	.	.	.	.	.	Intergenic	.	.	.	.	.	.	.	.	.	.	.	2.13187	3.08232	0	0	0.856044	2.50876	2.38567	2.50888
12	5793106	5793161	55	chr12:5793105-5793160	.	.	.	.	.	Intergenic	.	.	.	.	.	.	.	.	.	.	.	4.26374	3.08232	1.90648	0	2.99615	2.50876	0	0
12	5793161	5793212	51	chr12:5793160-5793211	.	.	.	.	.	Intergenic	.	.	.	.	.	.	.	.	.	.	.	0	0	0	0	0.856044	3.34502	4.77134	0
12	5793234	5793443	209	chr12:5793233-5793442	.	.	.	.	.	Intergenic	.	.	.	.	.	.	.	.	.	.	.	10.6594	34.9329	6.99042	12.5068	19.261	21.7426	9.54267	12.5444
12	58101886	58102066	180	chr12:58101885-58102065	.	.	.	.	.	Intergenic	.	.	.	.	.	.	.	.	.	.	.	4.26374	0	3.81296	9.3801	3.8522	7.52629	14.314	3.76332
12	58118077	58118346	269	chr12:58118076-58118345	.	.	.	.	.	Intergenic	.	.	.	.	.	.	.	.	.	.	.	9.59342	6.16463	4.44845	6.2534	3.42418	4.18127	14.314	5.01776
12	58119967	58120321	354	chr12:58119966-58120320	.	.	.	.	.	Intergenic	.	.	.	.	.	.	.	.	.	.	.	10.6594	3.08232	8.26141	6.2534	4.70824	5.85378	13.1212	1.25444
12	58120321	58120467	146	chr12:58120320-58120466	.	.	.	.	.	Intergenic	.	.	.	.	.	.	.	.	.	.	.	3.19781	5.13719	4.44845	0	3.42418	2.50876	4.77134	3.76332
12	58120503	58120566	63	chr12:58120502-58120565	.	.	.	.	.	Intergenic	.	.	.	.	.	.	.	.	.	.	.	2.13187	0	0.635493	6.2534	0.856044	0.836254	2.38567	0
12	58120566	58120805	239	chr12:58120565-58120804	.	.	.	.	.	Intergenic	.	.	.	.	.	.	.	.	.	.	.	5.32968	7.19207	8.26141	3.1267	3.8522	3.34502	9.54267	5.01776
12	58120837	58121012	175	chr12:58120836-58121011	.	.	.	.	.	Intergenic	.	.	.	.	.	.	.	.	.	.	.	3.19781	4.10975	6.99042	6.2534	1.28407	1.67251	3.5785	8.78109
12	58121012	58121218	206	chr12:58121011-58121217	.	.	.	.	.	Intergenic	.	.	.	.	.	.	.	.	.	.	.	6.39561	2.05488	3.81296	9.3801	2.14011	5.85378	5.96417	5.01776
12	58121218	58121348	130	chr12:58121217-58121347	.	.	.	.	.	Intergenic	.	.	.	.	.	.	.	.	.	.	.	1.06594	0	1.27099	3.1267	0.428022	1.67251	2.38567	2.50888
12	58135103	58135322	219	chr12:58135102-58135321	.	.	.	.	.	Intergenic	.	.	.	.	.	.	.	.	.	.	.	3.19781	5.13719	13.3454	12.5068	6.84835	0	8.34984	11.29
12	58143330	58143485	155	chr12:58143329-58143484	.	.	.	.	.	Intergenic	.	.	.	.	.	.	.	.	.	.	.	2.13187	1.02744	3.81296	3.1267	2.14011	4.18127	5.96417	2.50888
12	58156333	58156472	139	chr12:58156332-58156471	.	.	.	.	.	Intergenic	.	.	.	.	.	.	.	.	.	.	.	3.19781	4.10975	5.71944	6.2534	2.14011	0	3.5785	7.52665
12	58156716	58156769	53	chr12:58156715-58156768	.	.	.	.	.	Intergenic	.	.	.	.	.	.	.	.	.	.	.	0	0	0	3.1267	0.856044	0.836254	0	0
12	58156769	58156878	109	chr12:58156768-58156877	.	.	.	.	.	Intergenic	.	.	.	.	.	.	.	.	.	.	.	5.32968	2.05488	3.17747	3.1267	0.856044	0.836254	4.77134	1.25444
12	58156954	58157010	56	chr12:58156953-58157009	.	.	.	.	.	Intergenic	.	.	.	.	.	.	.	.	.	.	.	2.13187	0	1.27099	0	0.856044	0	1.19283	0
12	58297141	58297195	54	chr12:58297140-58297194	.	.	.	.	.	Intergenic	.	.	.	.	.	.	.	.	.	.	.	0	0	1.27099	0	2.14011	1.67251	0	1.25444
12	58297260	58297391	131	chr12:58297259-58297390	.	.	.	.	.	Intergenic	.	.	.	.	.	.	.	.	.	.	.	7.46155	12.3293	0.635493	6.2534	8.13242	11.7076	7.157	13.7989
12	58297445	58297517	72	chr12:58297444-58297516	.	.	.	.	.	Intergenic	.	.	.	.	.	.	.	.	.	.	.	1.06594	2.05488	2.54197	0	2.99615	0.836254	1.19283	2.50888
12	58297517	58297571	54	chr12:58297516-58297570	.	.	.	.	.	Intergenic	.	.	.	.	.	.	.	.	.	.	.	2.13187	0	0.635493	3.1267	0.428022	0.836254	0	0
12	58298514	58298712	198	chr12:58298513-58298711	.	.	.	.	.	Intergenic	.	.	.	.	.	.	.	.	.	.	.	5.32968	5.13719	3.17747	9.3801	2.99615	3.34502	9.54267	2.50888
12	58306712	58306963	251	chr12:58306711-58306962	.	.	.	.	.	Intergenic	.	.	.	.	.	.	.	.	.	.	.	13.8572	5.13719	5.71944	21.8869	3.42418	1.67251	7.157	8.78109
12	58314132	58314203	71	chr12:58314131-58314202	.	.	.	.	.	Intergenic	.	.	.	.	.	.	.	.	.	.	.	1.06594	0	0	0	1.06357	0	0	1.25444
12	58314203	58314432	229	chr12:58314202-58314431	.	.	.	.	.	Intergenic	.	.	.	.	.	.	.	.	.	.	.	8.52748	5.13719	2.54197	6.2534	3.64467	0.836254	7.157	1.25444
12	58314432	58314560	128	chr12:58314431-58314559	.	.	.	.	.	Intergenic	.	.	.	.	.	.	.	.	.	.	.	5.32968	2.05488	3.81296	3.1267	0.856044	1.67251	3.5785	1.25444
12	58322969	58323151	182	chr12:58322968-58323150	.	.	.	.	.	Intergenic	.	.	.	.	.	.	.	.	.	.	.	5.32968	2.05488	8.26141	6.2534	3.8522	4.18127	9.54267	5.01776
12	58354525	58354644	119	chr12:58354524-58354643	.	.	.	.	.	Intergenic	.	.	.	.	.	.	.	.	.	.	.	0	4.10975	0.635493	0	0.428022	0.836254	5.96417	1.25444
12	58379071	58379180	109	chr12:58379070-58379179	.	.	.	.	.	Intergenic	.	.	.	.	.	.	.	.	.	.	.	3.19781	5.13719	1.90648	12.5068	0.428022	1.67251	2.38567	2.50888
12	58406757	58406841	84	chr12:58406756-58406840	.	.	.	.	.	Intergenic	.	.	.	.	.	.	.	.	.	.	.	2.13187	3.08232	1.27099	3.1267	4.70824	7.52629	2.38567	2.50888
12	58406841	58406982	141	chr12:58406840-58406981	.	.	.	.	.	Intergenic	.	.	.	.	.	.	.	.	.	.	.	2.13187	7.19207	3.17747	0	13.2687	0.836254	3.5785	2.50888
12	58406982	58407055	73	chr12:58406981-58407054	.	.	.	.	.	Intergenic	.	.	.	.	.	.	.	.	.	.	.	1.06594	1.02744	0.635493	0	1.28407	0.836254	1.19283	2.50888
12	58423664	58423714	50	chr12:58423663-58423713	.	.	.	.	.	Intergenic	.	.	.	.	.	.	.	.	.	.	.	0	3.08232	0	0	3.42418	0.836254	0	7.52665
12	58423751	58423802	51	chr12:58423750-58423801	.	.	.	.	.	Intergenic	.	.	.	.	.	.	.	.	.	.	.	3.19781	7.19207	8.8969	3.1267	8.13242	3.34502	5.96417	5.01776
12	58430051	58430428	377	chr12:58430050-58430427	.	.	.	.	.	Intergenic	.	.	.	.	.	.	.	.	.	.	.	8.52748	8.21951	2.54197	9.3801	27.8214	13.3801	13.1212	7.52665
12	58430518	58430589	71	chr12:58430517-58430588	.	.	.	.	.	Intergenic	.	.	.	.	.	.	.	.	.	.	.	1.06594	3.08232	1.27099	0	3.8522	1.67251	0	0
12	58430646	58430699	53	chr12:58430645-58430698	.	.	.	.	.	Intergenic	.	.	.	.	.	.	.	.	.	.	.	4.26374	2.05488	4.44845	0	7.27637	4.18127	0	2.50888
12	58430704	58430785	81	chr12:58430703-58430784	.	.	.	.	.	Intergenic	.	.	.	.	.	.	.	.	.	.	.	10.6594	11.3018	21.6068	12.5068	19.261	11.7076	22.6638	20.0711
12	58441950	58442128	178	chr12:58441949-58442127	.	.	.	.	.	Intergenic	.	.	.	.	.	.	.	.	.	.	.	6.39561	0	5.71944	6.2534	2.56813	2.50876	1.19283	5.01776
12	58468425	58468738	313	chr12:58468424-58468737	.	.	.	.	.	Intergenic	.	.	.	.	.	.	.	.	.	.	.	7.46155	4.10975	6.99042	9.3801	5.56429	6.69003	3.5785	3.76332
12	58485134	58485258	124	chr12:58485133-58485257	.	.	.	.	.	Intergenic	.	.	.	.	.	.	.	.	.	.	.	2.13187	2.05488	1.90648	0	0.856044	0	3.5785	0
12	58512170	58512289	119	chr12:58512169-58512288	.	.	.	.	.	Intergenic	.	.	.	.	.	.	.	.	.	.	.	3.19781	3.08232	1.90648	0	1.28407	1.67251	7.157	1.25444
12	58538394	58538570	176	chr12:58538393-58538569	.	.	.	.	.	Intergenic	.	.	.	.	.	.	.	.	.	.	.	7.46155	10.2744	5.08394	3.1267	8.13242	16.7251	5.96417	5.01776
12	58556272	58556348	76	chr12:58556271-58556347	.	.	.	.	.	Intergenic	.	.	.	.	.	.	.	.	.	.	.	4.26374	3.08232	2.54197	3.1267	2.56813	1.67251	3.5785	0
12	58556348	58556440	92	chr12:58556347-58556439	.	.	.	.	.	Intergenic	.	.	.	.	.	.	.	.	.	.	.	1.06594	3.08232	2.54197	0	4.70824	2.50876	5.96417	1.25444
12	58556440	58556574	134	chr12:58556439-58556573	.	.	.	.	.	Intergenic	.	.	.	.	.	.	.	.	.	.	.	5.32968	5.13719	4.44845	0	9.41648	5.85378	5.96417	5.01776
12	58556574	58556644	70	chr12:58556573-58556643	.	.	.	.	.	Intergenic	.	.	.	.	.	.	.	.	.	.	.	0	1.02744	0.635493	0	1.71209	0.836254	2.38567	2.50888
12	58557297	58557371	74	chr12:58557296-58557370	.	.	.	.	.	Intergenic	.	.	.	.	.	.	.	.	.	.	.	4.26374	4.10975	0.635493	9.3801	5.56429	2.50876	1.19283	2.50888
12	58557418	58557552	134	chr12:58557417-58557551	.	.	.	.	.	Intergenic	.	.	.	.	.	.	.	.	.	.	.	5.32968	9.24695	5.08394	3.1267	6.84835	6.69003	2.38567	7.52665
12	58557552	58557678	126	chr12:58557551-58557677	.	.	.	.	.	Intergenic	.	.	.	.	.	.	.	.	.	.	.	1.06594	7.19207	0.635493	0	5.56429	2.50876	1.19283	7.52665
12	58557678	58557792	114	chr12:58557677-58557791	.	.	.	.	.	Intergenic	.	.	.	.	.	.	.	.	.	.	.	4.26374	2.05488	3.17747	0	4.70824	5.01753	4.77134	2.50888
12	58586294	58586405	111	chr12:58586293-58586404	.	.	.	.	.	Intergenic	.	.	.	.	.	.	.	.	.	.	.	5.32968	0	3.17747	6.2534	1.28407	2.50876	0	5.01776
12	58601782	58601986	204	chr12:58601781-58601985	.	.	.	.	.	Intergenic	.	.	.	.	.	.	.	.	.	.	.	2.13187	1.02744	5.71944	6.2534	2.56813	5.85378	2.38567	7.52665
12	58652683	58653075	392	chr12:58652682-58653074	.	.	.	.	.	Intergenic	.	.	.	.	.	.	.	.	.	.	.	17.055	13.3567	17.1583	15.6335	9.41648	7.52629	11.9283	3.76332
12	58697043	58697286	243	chr12:58697042-58697285	.	.	.	.	.	Intergenic	.	.	.	.	.	.	.	.	.	.	.	9.59342	4.10975	0.635493	6.2534	2.56813	3.34502	8.34984	11.29
12	58715783	58716008	225	chr12:58715782-58716007	.	.	.	.	.	Intergenic	.	.	.	.	.	.	.	.	.	.	.	3.19781	3.08232	10.1679	9.3801	3.8522	6.69003	1.19283	2.50888
12	58745099	58745301	202	chr12:58745098-58745300	.	.	.	.	.	Intergenic	.	.	.	.	.	.	.	.	.	.	.	6.39561	2.05488	3.81296	0	1.71209	6.69003	7.157	5.01776
12	58766094	58766209	115	chr12:58766093-58766208	.	.	.	.	.	Intergenic	.	.	.	.	.	.	.	.	.	.	.	3.19781	0	2.54197	3.1267	2.14011	3.34502	3.5785	2.50888
12	58796254	58796452	198	chr12:58796253-58796451	.	.	.	.	.	Intergenic	.	.	.	.	.	.	.	.	.	.	.	8.52748	6.16463	5.71944	9.3801	4.28022	0.836254	7.157	5.01776
12	58824030	58824272	242	chr12:58824029-58824271	.	.	.	.	.	Intergenic	.	.	.	.	.	.	.	.	.	.	.	12.7912	5.13719	5.71944	12.5068	3.42418	6.69003	9.54267	6.27221
12	58824420	58824597	177	chr12:58824419-58824596	.	.	.	.	.	Intergenic	.	.	.	.	.	.	.	.	.	.	.	2.13187	0	4.44845	0	4.28022	1.67251	1.19283	5.01776
12	58833601	58833717	116	chr12:58833600-58833716	.	.	.	.	.	Intergenic	.	.	.	.	.	.	.	.	.	.	.	0	0	1.27099	3.1267	0.428022	0	0	0
12	58858334	58858494	160	chr12:58858333-58858493	.	.	.	.	.	Intergenic	.	.	.	.	.	.	.	.	.	.	.	0	5.13719	2.54197	3.1267	1.28407	1.67251	4.77134	2.50888
12	58892013	58892129	116	chr12:58892012-58892128	.	.	.	.	.	Intergenic	.	.	.	.	.	.	.	.	.	.	.	1.06594	1.02744	1.90648	0	0.428022	0.836254	2.38567	3.76332
12	58902458	58902669	211	chr12:58902457-58902668	.	.	.	.	.	Intergenic	.	.	.	.	.	.	.	.	.	.	.	6.39561	4.10975	6.35493	3.1267	2.99615	5.01753	4.77134	2.50888
12	59035111	59035185	74	chr12:59035110-59035184	.	.	.	.	.	Intergenic	.	.	.	.	.	.	.	.	.	.	.	0	0	1.27099	0	2.56813	2.50876	0	1.25444
12	59035185	59035251	66	chr12:59035184-59035250	.	.	.	.	.	Intergenic	.	.	.	.	.	.	.	.	.	.	.	1.06594	1.02744	0	0	0.428022	0	0	1.25444
12	59035280	59035409	129	chr12:59035279-59035408	.	.	.	.	.	Intergenic	.	.	.	.	.	.	.	.	.	.	.	2.13187	0	1.90648	0	1.71209	2.50876	1.19283	0
12	59035409	59035485	76	chr12:59035408-59035484	.	.	.	.	.	Intergenic	.	.	.	.	.	.	.	.	.	.	.	1.06594	0	0	3.1267	0.428022	0.836254	1.19283	1.25444
12	59035520	59035694	174	chr12:59035519-59035693	.	.	.	.	.	Intergenic	.	.	.	.	.	.	.	.	.	.	.	6.39561	4.10975	2.54197	0	1.28407	2.50876	1.19283	5.01776
12	59035812	59036061	249	chr12:59035811-59036060	.	.	.	.	.	Intergenic	.	.	.	.	.	.	.	.	.	.	.	4.26374	5.13719	1.27099	12.5068	5.13626	2.50876	4.77134	6.27221
12	59036115	59036275	160	chr12:59036114-59036274	.	.	.	.	.	Intergenic	.	.	.	.	.	.	.	.	.	.	.	2.13187	2.05488	2.54197	0	0.856044	5.85378	1.19283	1.25444
12	59036346	59036423	77	chr12:59036345-59036422	.	.	.	.	.	Intergenic	.	.	.	.	.	.	.	.	.	.	.	0	0	0.635493	0	0.428022	1.67251	1.19283	0
12	59036426	59036522	96	chr12:59036425-59036521	.	.	.	.	.	Intergenic	.	.	.	.	.	.	.	.	.	.	.	2.13187	0	0.635493	0	2.14011	0	0	0
12	59036535	59036610	75	chr12:59036534-59036609	.	.	.	.	.	Intergenic	.	.	.	.	.	.	.	.	.	.	.	1.06594	1.02744	1.90648	0	0.428022	0.836254	0	1.25444
12	59036692	59036780	88	chr12:59036691-59036779	.	.	.	.	.	Intergenic	.	.	.	.	.	.	.	.	.	.	.	0	0	0.635493	0	0.428022	1.67251	0	1.25444
12	59036800	59036892	92	chr12:59036799-59036891	.	.	.	.	.	Intergenic	.	.	.	.	.	.	.	.	.	.	.	0	1.02744	1.27099	0	0.856044	1.67251	0	1.25444
12	59036999	59037094	95	chr12:59036998-59037093	.	.	.	.	.	Intergenic	.	.	.	.	.	.	.	.	.	.	.	2.13187	1.02744	0	3.1267	1.28407	1.67251	1.19283	0
12	59037094	59037189	95	chr12:59037093-59037188	.	.	.	.	.	Intergenic	.	.	.	.	.	.	.	.	.	.	.	0	0	0.635493	6.2534	0.428022	0	1.19283	0
12	59037222	59037316	94	chr12:59037221-59037315	.	.	.	.	.	Intergenic	.	.	.	.	.	.	.	.	.	.	.	0	0	0	0	0.428022	0.836254	1.19283	0
12	59037413	59037562	149	chr12:59037412-59037561	.	.	.	.	.	Intergenic	.	.	.	.	.	.	.	.	.	.	.	6.39561	2.05488	0.635493	0	3.42418	1.67251	1.19283	1.25444
12	59037562	59037664	102	chr12:59037561-59037663	.	.	.	.	.	Intergenic	.	.	.	.	.	.	.	.	.	.	.	1.06594	2.05488	0	0	1.28407	0	1.19283	0
12	59037904	59037996	92	chr12:59037903-59037995	.	.	.	.	.	Intergenic	.	.	.	.	.	.	.	.	.	.	.	1.06594	0	0.635493	3.1267	0.856044	0	0	0
12	59038252	59038320	68	chr12:59038251-59038319	.	.	.	.	.	Intergenic	.	.	.	.	.	.	.	.	.	.	.	0	0	0	3.1267	0.428022	0	0	0
12	59038551	59038626	75	chr12:59038550-59038625	.	.	.	.	.	Intergenic	.	.	.	.	.	.	.	.	.	.	.	0	1.02744	0	3.1267	0.428022	0	1.19283	0
12	59038626	59038730	104	chr12:59038625-59038729	.	.	.	.	.	Intergenic	.	.	.	.	.	.	.	.	.	.	.	0	0	0.635493	0	1.28407	0	3.5785	1.25444
12	59038732	59038787	55	chr12:59038731-59038786	.	.	.	.	.	Intergenic	.	.	.	.	.	.	.	.	.	.	.	1.06594	0	0	0	0.856044	0.836254	0	0
12	59038804	59038890	86	chr12:59038803-59038889	.	.	.	.	.	Intergenic	.	.	.	.	.	.	.	.	.	.	.	2.13187	1.02744	3.17747	9.3801	2.99615	2.50876	0	2.50888
12	59038892	59038980	88	chr12:59038891-59038979	.	.	.	.	.	Intergenic	.	.	.	.	.	.	.	.	.	.	.	2.13187	4.10975	1.27099	3.1267	1.28407	0	1.19283	1.25444
12	59039021	59039089	68	chr12:59039020-59039088	.	.	.	.	.	Intergenic	.	.	.	.	.	.	.	.	.	.	.	0	2.05488	0	0	0.428022	0	1.19283	1.25444
12	59200306	59200465	159	chr12:59200305-59200464	.	.	.	.	.	Intergenic	.	.	.	.	.	.	.	.	.	.	.	2.13187	3.08232	1.27099	3.1267	1.28407	3.34502	4.77134	7.52665
12	59226911	59227097	186	chr12:59226910-59227096	.	.	.	.	.	Intergenic	.	.	.	.	.	.	.	.	.	.	.	2.13187	3.08232	3.17747	9.3801	7.7044	7.52629	4.77134	5.01776
12	59245536	59245783	247	chr12:59245535-59245782	.	.	.	.	.	Intergenic	.	.	.	.	.	.	.	.	.	.	.	5.32968	1.02744	1.90648	3.1267	10.7006	2.50876	2.38567	2.50888
12	59252703	59252755	52	chr12:59252702-59252754	.	.	.	.	.	Intergenic	.	.	.	.	.	.	.	.	.	.	.	1.06594	0	0.635493	6.2534	0	0	1.19283	1.25444
12	59252755	59252976	221	chr12:59252754-59252975	.	.	.	.	.	Intergenic	.	.	.	.	.	.	.	.	.	.	.	7.46155	4.10975	10.0405	25.0136	5.99231	4.18127	4.77134	7.52665
12	59252976	59253043	67	chr12:59252975-59253042	.	.	.	.	.	Intergenic	.	.	.	.	.	.	.	.	.	.	.	0	0	0.762838	0	0.428022	0.836254	1.19283	5.01776
12	59274366	59274527	161	chr12:59274365-59274526	.	.	.	.	.	Intergenic	.	.	.	.	.	.	.	.	.	.	.	4.26374	2.05488	0.635493	3.1267	1.28407	0.836254	8.34984	2.50888
12	59280096	59280346	250	chr12:59280095-59280345	.	.	.	.	.	Intergenic	.	.	.	.	.	.	.	.	.	.	.	7.46155	6.16463	8.26141	12.5068	8.98846	5.85378	7.157	2.50888
12	59309139	59309316	177	chr12:59309138-59309315	.	.	.	.	.	Intergenic	.	.	.	.	.	.	.	.	.	.	.	3.19781	2.05488	4.44845	6.2534	1.28407	2.50876	1.19283	6.27221
12	59310143	59310278	135	chr12:59310142-59310277	.	.	.	.	.	Intergenic	.	.	.	.	.	.	.	.	.	.	.	1.06594	2.05488	3.17747	0	2.56813	1.67251	0	0
12	59324129	59324408	279	chr12:59324128-59324407	.	.	.	.	.	Intergenic	.	.	.	.	.	.	.	.	.	.	.	4.26374	7.19207	7.62592	21.8869	7.27637	7.52629	9.54267	1.25444
12	59403003	59403323	320	chr12:59403002-59403322	.	.	.	.	.	Intergenic	.	.	.	.	.	.	.	.	.	.	.	8.52748	8.21951	8.8969	25.0136	5.56429	4.18127	9.54267	5.01776
12	59441544	59441699	155	chr12:59441543-59441698	.	.	.	.	.	Intergenic	.	.	.	.	.	.	.	.	.	.	.	4.26374	3.08232	4.44845	3.1267	4.70824	4.18127	4.77134	1.25444
12	59462868	59463099	231	chr12:59462867-59463098	.	.	.	.	.	Intergenic	.	.	.	.	.	.	.	.	.	.	.	6.39561	5.13719	5.08394	6.2534	4.28022	5.01753	5.96417	1.25444
12	59468652	59468803	151	chr12:59468651-59468802	.	.	.	.	.	Intergenic	.	.	.	.	.	.	.	.	.	.	.	5.32968	2.05488	4.44845	0	0.856044	1.67251	2.38567	1.25444
12	59471376	59471535	159	chr12:59471375-59471534	.	.	.	.	.	Intergenic	.	.	.	.	.	.	.	.	.	.	.	3.19781	0	6.35493	9.3801	2.56813	4.18127	4.77134	2.50888
12	59477691	59477834	143	chr12:59477690-59477833	.	.	.	.	.	Intergenic	.	.	.	.	.	.	.	.	.	.	.	2.13187	6.16463	5.71944	3.1267	0.428022	5.01753	3.5785	6.27221
12	59477849	59478014	165	chr12:59477848-59478013	.	.	.	.	.	Intergenic	.	.	.	.	.	.	.	.	.	.	.	5.32968	1.02744	4.44845	9.3801	3.8522	3.34502	3.5785	1.25444
12	59490602	59490883	281	chr12:59490601-59490882	.	.	.	.	.	Intergenic	.	.	.	.	.	.	.	.	.	.	.	10.6594	5.13719	5.08394	18.7602	4.28022	2.50876	8.34984	10.0355
12	59569649	59569806	157	chr12:59569648-59569805	.	.	.	.	.	Intergenic	.	.	.	.	.	.	.	.	.	.	.	5.32968	2.05488	3.81296	12.5068	0.856044	0.836254	4.77134	2.50888
12	59664931	59665135	204	chr12:59664930-59665134	.	.	.	.	.	Intergenic	.	.	.	.	.	.	.	.	.	.	.	6.39561	0	5.71944	0	2.56813	3.34502	14.314	6.27221
12	59716526	59716690	164	chr12:59716525-59716689	.	.	.	.	.	Intergenic	.	.	.	.	.	.	.	.	.	.	.	1.06594	3.08232	2.54197	6.2534	2.56813	0	10.7355	0
12	59754766	59754838	72	chr12:59754765-59754837	.	.	.	.	.	Intergenic	.	.	.	.	.	.	.	.	.	.	.	0	1.02744	0.635493	3.1267	0.856044	0.836254	1.19283	0
12	59754838	59754991	153	chr12:59754837-59754990	.	.	.	.	.	Intergenic	.	.	.	.	.	.	.	.	.	.	.	2.13187	2.05488	1.27099	3.1267	1.71209	1.67251	3.5785	1.25444
12	59754991	59755118	127	chr12:59754990-59755117	.	.	.	.	.	Intergenic	.	.	.	.	.	.	.	.	.	.	.	1.06594	1.02744	0	0	0	0	1.19283	3.76332
12	59775204	59775388	184	chr12:59775203-59775387	.	.	.	.	.	Intergenic	.	.	.	.	.	.	.	.	.	.	.	8.52748	6.16463	5.08394	15.6335	3.8522	2.50876	7.157	6.27221
12	59795217	59795473	256	chr12:59795216-59795472	.	.	.	.	.	Intergenic	.	.	.	.	.	.	.	.	.	.	.	5.32968	5.13719	9.5324	15.6335	4.28022	4.18127	7.157	3.76332
12	59813924	59814032	108	chr12:59813923-59814031	.	.	.	.	.	Intergenic	.	.	.	.	.	.	.	.	.	.	.	3.19781	2.05488	6.35493	12.5068	1.28407	1.67251	0	6.27221
12	59903422	59903602	180	chr12:59903421-59903601	.	.	.	.	.	Intergenic	.	.	.	.	.	.	.	.	.	.	.	4.26374	5.13719	7.62592	3.1267	3.42418	3.34502	10.7355	5.01776
12	59947407	59947471	64	chr12:59947406-59947470	.	.	.	.	.	Intergenic	.	.	.	.	.	.	.	.	.	.	.	0	0	0.635493	0	0.428022	0.836254	1.19283	1.25444
12	59947471	59947568	97	chr12:59947470-59947567	.	.	.	.	.	Intergenic	.	.	.	.	.	.	.	.	.	.	.	1.06594	0	0.635493	6.2534	1.71209	0.836254	5.96417	2.50888
12	59947651	59947739	88	chr12:59947650-59947738	.	.	.	.	.	Intergenic	.	.	.	.	.	.	.	.	.	.	.	2.13187	1.02744	2.54197	3.1267	0.428022	2.50876	2.38567	0
12	59947775	59947915	140	chr12:59947774-59947914	.	.	.	.	.	Intergenic	.	.	.	.	.	.	.	.	.	.	.	3.19781	3.08232	5.71944	0	1.71209	1.67251	4.77134	2.50888
12	59947927	59948070	143	chr12:59947926-59948069	.	.	.	.	.	Intergenic	.	.	.	.	.	.	.	.	.	.	.	1.06594	1.02744	3.17747	9.3801	1.28407	4.18127	1.19283	2.50888
12	59948070	59948133	63	chr12:59948069-59948132	.	.	.	.	.	Intergenic	.	.	.	.	.	.	.	.	.	.	.	0	1.02744	0	0	1.28407	1.67251	2.38567	0
12	59989260	59989387	127	chr12:59989259-59989386	.	.	.	.	.	Intergenic	.	.	.	.	.	.	.	.	.	.	.	2.13187	3.08232	3.17747	0	1.71209	2.50876	8.34984	7.52665
12	59990030	59990237	207	chr12:59990029-59990236	.	.	.	.	.	Intergenic	.	.	.	.	.	.	.	.	.	.	.	3.19781	5.13719	4.44845	0	3.42418	1.67251	3.5785	2.50888
12	60039932	60040161	229	chr12:60039931-60040160	.	.	.	.	.	Intergenic	.	.	.	.	.	.	.	.	.	.	.	3.19781	4.10975	3.81296	3.1267	5.99231	2.50876	1.19283	5.01776
12	60042504	60042634	130	chr12:60042503-60042633	.	.	.	.	.	Intergenic	.	.	.	.	.	.	.	.	.	.	.	0	1.02744	6.99042	3.1267	2.14011	3.34502	3.5785	1.25444
12	60105081	60105280	199	chr12:60105080-60105279	.	.	.	.	.	Intergenic	.	.	.	.	.	.	.	.	.	.	.	6.39561	1.02744	7.62592	3.1267	2.14011	4.18127	5.96417	2.50888
12	6013065	6013167	102	chr12:6013064-6013166	.	.	.	.	.	Intergenic	.	.	.	.	.	.	.	.	.	.	.	2.13187	0	2.54197	3.1267	1.28407	0.836254	0	0
12	6013195	6013490	295	chr12:6013194-6013489	.	.	.	.	.	Intergenic	.	.	.	.	.	.	.	.	.	.	.	7.46155	3.08232	8.26141	15.6335	5.13626	2.50876	9.54267	8.78109
12	60132077	60132188	111	chr12:60132076-60132187	.	.	.	.	.	Intergenic	.	.	.	.	.	.	.	.	.	.	.	6.39561	3.08232	1.27099	3.1267	2.14011	0	4.77134	0
12	6013531	6013585	54	chr12:6013530-6013584	.	.	.	.	.	Intergenic	.	.	.	.	.	.	.	.	.	.	.	2.13187	0	0.635493	0	0	0	1.19283	1.25444
12	60162090	60162301	211	chr12:60162089-60162300	.	.	.	.	.	Intergenic	.	.	.	.	.	.	.	.	.	.	.	2.13187	8.21951	4.44845	3.1267	2.99615	6.69003	3.5785	6.27221
12	60200737	60200971	234	chr12:60200736-60200970	.	.	.	.	.	Intergenic	.	.	.	.	.	.	.	.	.	.	.	11.7253	8.21951	13.9808	9.3801	9.41648	2.50876	7.157	10.0355
12	6022462	6022548	86	chr12:6022461-6022547	.	.	.	.	.	Intergenic	.	.	.	.	.	.	.	.	.	.	.	5.32968	4.10975	1.90648	6.2534	2.56813	0.836254	1.19283	0
12	6022586	6022642	56	chr12:6022585-6022641	.	.	.	.	.	Intergenic	.	.	.	.	.	.	.	.	.	.	.	1.06594	3.08232	2.54197	0	1.28407	0.836254	0	0
12	6022706	6022793	87	chr12:6022705-6022792	.	.	.	.	.	Intergenic	.	.	.	.	.	.	.	.	.	.	.	2.13187	1.02744	2.54197	3.1267	6.42033	3.34502	2.38567	3.76332
12	6022793	6022896	103	chr12:6022792-6022895	.	.	.	.	.	Intergenic	.	.	.	.	.	.	.	.	.	.	.	1.06594	4.10975	1.27099	0	0.856044	3.34502	3.5785	3.76332
12	6022927	6022985	58	chr12:6022926-6022984	.	.	.	.	.	Intergenic	.	.	.	.	.	.	.	.	.	.	.	1.06594	0	1.27099	3.1267	1.71209	0	0	0
12	6022985	6023038	53	chr12:6022984-6023037	.	.	.	.	.	Intergenic	.	.	.	.	.	.	.	.	.	.	.	0	0	1.27099	0	1.71209	0.836254	0	2.50888
12	60299888	60300041	153	chr12:60299887-60300040	.	.	.	.	.	Intergenic	.	.	.	.	.	.	.	.	.	.	.	2.13187	1.02744	1.27099	3.1267	1.71209	1.67251	8.34984	1.25444
12	60363812	60364001	189	chr12:60363811-60364000	.	.	.	.	.	Intergenic	.	.	.	.	.	.	.	.	.	.	.	4.26374	1.02744	3.81296	3.1267	2.14011	2.50876	2.38567	3.76332
12	60366363	60366622	259	chr12:60366362-60366621	.	.	.	.	.	Intergenic	.	.	.	.	.	.	.	.	.	.	.	7.46155	3.08232	5.08394	21.8869	2.56813	2.50876	9.54267	2.50888
12	60366731	60366823	92	chr12:60366730-60366822	.	.	.	.	.	Intergenic	.	.	.	.	.	.	.	.	.	.	.	2.13187	0	1.90648	0	2.14011	0	4.77134	1.25444
12	60366823	60366928	105	chr12:60366822-60366927	.	.	.	.	.	Intergenic	.	.	.	.	.	.	.	.	.	.	.	2.13187	0	2.54197	3.1267	1.28407	3.34502	3.5785	1.25444
12	60375886	60376011	125	chr12:60375885-60376010	.	.	.	.	.	Intergenic	.	.	.	.	.	.	.	.	.	.	.	6.39561	3.08232	5.08394	3.1267	2.99615	0.836254	5.96417	2.50888
12	60385159	60385329	170	chr12:60385158-60385328	.	.	.	.	.	Intergenic	.	.	.	.	.	.	.	.	.	.	.	8.52748	0	8.26141	9.3801	2.14011	3.34502	5.96417	1.25444
12	60431885	60431951	66	chr12:60431884-60431950	.	.	.	.	.	Intergenic	.	.	.	.	.	.	.	.	.	.	.	1.06594	1.02744	3.17747	0	2.14011	0	4.77134	0
12	60431983	60432045	62	chr12:60431982-60432044	.	.	.	.	.	Intergenic	.	.	.	.	.	.	.	.	.	.	.	2.13187	1.02744	2.54197	6.2534	0.428022	0.836254	1.19283	0
12	60432045	60432212	167	chr12:60432044-60432211	.	.	.	.	.	Intergenic	.	.	.	.	.	.	.	.	.	.	.	4.26374	2.05488	6.99042	3.1267	1.71209	2.50876	3.5785	1.25444
12	60432212	60432327	115	chr12:60432211-60432326	.	.	.	.	.	Intergenic	.	.	.	.	.	.	.	.	.	.	.	2.13187	2.05488	1.27099	3.1267	2.14011	1.67251	3.5785	1.25444
12	60432395	60432524	129	chr12:60432394-60432523	.	.	.	.	.	Intergenic	.	.	.	.	.	.	.	.	.	.	.	0	2.05488	0.635493	0	0	2.50876	2.38567	0
12	60442659	60442807	148	chr12:60442658-60442806	.	.	.	.	.	Intergenic	.	.	.	.	.	.	.	.	.	.	.	3.19781	0	3.81296	3.1267	0.428022	1.67251	5.96417	1.25444
12	60442978	60443168	190	chr12:60442977-60443167	.	.	.	.	.	Intergenic	.	.	.	.	.	.	.	.	.	.	.	1.06594	2.05488	2.54197	12.5068	1.28407	5.01753	0	2.50888
12	60443168	60443345	177	chr12:60443167-60443344	.	.	.	.	.	Intergenic	.	.	.	.	.	.	.	.	.	.	.	3.19781	1.02744	3.81296	9.3801	1.71209	0.836254	7.157	5.01776
12	60469920	60469998	78	chr12:60469919-60469997	.	.	.	.	.	Intergenic	.	.	.	.	.	.	.	.	.	.	.	0	0	1.27099	3.1267	1.28407	2.50876	3.5785	1.25444
12	60470013	60470104	91	chr12:60470012-60470103	.	.	.	.	.	Intergenic	.	.	.	.	.	.	.	.	.	.	.	0	1.02744	0.635493	3.1267	1.28407	0.836254	2.38567	1.25444
12	60470131	60470195	64	chr12:60470130-60470194	.	.	.	.	.	Intergenic	.	.	.	.	.	.	.	.	.	.	.	0	0	1.90648	3.1267	0.428022	0	3.5785	1.25444
12	60470230	60470336	106	chr12:60470229-60470335	.	.	.	.	.	Intergenic	.	.	.	.	.	.	.	.	.	.	.	1.06594	0	0	3.1267	0	1.67251	1.19283	1.25444
12	60470336	60470414	78	chr12:60470335-60470413	.	.	.	.	.	Intergenic	.	.	.	.	.	.	.	.	.	.	.	0	0	1.90648	0	1.28407	0.836254	4.77134	1.25444
12	60470414	60470542	128	chr12:60470413-60470541	.	.	.	.	.	Intergenic	.	.	.	.	.	.	.	.	.	.	.	2.13187	3.08232	3.17747	9.3801	1.28407	1.67251	7.157	2.50888
12	60497027	60497253	226	chr12:60497026-60497252	.	.	.	.	.	Intergenic	.	.	.	.	.	.	.	.	.	.	.	1.06594	4.10975	5.08394	0	2.99615	2.50876	5.96417	3.76332
12	60505295	60505475	180	chr12:60505294-60505474	.	.	.	.	.	Intergenic	.	.	.	.	.	.	.	.	.	.	.	8.52748	2.05488	6.35493	0	3.8522	1.67251	5.96417	5.01776
12	60544121	60544332	211	chr12:60544120-60544331	.	.	.	.	.	Intergenic	.	.	.	.	.	.	.	.	.	.	.	4.26374	2.05488	3.17747	15.6335	5.13626	5.85378	4.77134	1.25444
12	60554492	60554734	242	chr12:60554491-60554733	.	.	.	.	.	Intergenic	.	.	.	.	.	.	.	.	.	.	.	6.39561	4.10975	5.08394	15.6335	3.42418	9.1988	16.6997	2.50888
12	60585127	60585247	120	chr12:60585126-60585246	.	.	.	.	.	Intergenic	.	.	.	.	.	.	.	.	.	.	.	1.06594	1.02744	3.81296	6.2534	2.99615	0.836254	3.5785	0
12	60598609	60598754	145	chr12:60598608-60598753	.	.	.	.	.	Intergenic	.	.	.	.	.	.	.	.	.	.	.	5.32968	2.05488	10.1679	15.6335	1.28407	0.836254	4.77134	1.25444
12	60640189	60640395	206	chr12:60640188-60640394	.	.	.	.	.	Intergenic	.	.	.	.	.	.	.	.	.	.	.	5.32968	1.02744	6.35493	6.2534	2.56813	3.34502	4.77134	1.25444
12	60647042	60647547	505	chr12:60647041-60647546	.	.	.	.	.	Intergenic	.	.	.	.	.	.	.	.	.	.	.	17.055	8.21951	12.7099	12.5068	7.27637	13.3801	15.5068	12.5444
12	60687536	60687679	143	chr12:60687535-60687678	.	.	.	.	.	Intergenic	.	.	.	.	.	.	.	.	.	.	.	2.13187	6.16463	7.62592	15.6335	2.56813	1.67251	2.38567	7.52665
12	60691756	60691970	214	chr12:60691755-60691969	.	.	.	.	.	Intergenic	.	.	.	.	.	.	.	.	.	.	.	8.52748	4.10975	4.44845	3.1267	0.856044	4.18127	1.19283	3.76332
12	60757691	60757810	119	chr12:60757690-60757809	.	.	.	.	.	Intergenic	.	.	.	.	.	.	.	.	.	.	.	4.26374	2.05488	3.17747	0	1.28407	5.85378	5.96417	1.25444
12	60757810	60758013	203	chr12:60757809-60758012	.	.	.	.	.	Intergenic	.	.	.	.	.	.	.	.	.	.	.	3.19781	4.10975	3.17747	18.7602	2.99615	1.67251	8.34984	2.50888
12	60758013	60758112	99	chr12:60758012-60758111	.	.	.	.	.	Intergenic	.	.	.	.	.	.	.	.	.	.	.	2.13187	3.08232	1.90648	0	2.14011	2.50876	1.19283	0
12	60818564	60818701	137	chr12:60818563-60818700	.	.	.	.	.	Intergenic	.	.	.	.	.	.	.	.	.	.	.	5.32968	2.05488	8.8969	9.3801	2.14011	1.67251	2.38567	1.25444
12	6083711	6083960	249	chr12:6083710-6083959	.	.	.	.	.	Intergenic	.	.	.	.	.	.	.	.	.	.	.	1.06594	2.05488	3.81296	3.1267	1.28407	3.34502	5.96417	3.76332
12	60878363	60878560	197	chr12:60878362-60878559	.	.	.	.	.	Intergenic	.	.	.	.	.	.	.	.	.	.	.	5.32968	3.08232	1.90648	15.6335	5.99231	1.67251	4.77134	7.52665
12	60882934	60883142	208	chr12:60882933-60883141	.	.	.	.	.	Intergenic	.	.	.	.	.	.	.	.	.	.	.	3.19781	3.08232	5.71944	3.1267	1.28407	0.836254	5.96417	7.52665
12	60920586	60920744	158	chr12:60920585-60920743	.	.	.	.	.	Intergenic	.	.	.	.	.	.	.	.	.	.	.	1.06594	2.05488	5.08394	3.1267	1.28407	0.836254	2.38567	3.76332
12	61069397	61069548	151	chr12:61069396-61069547	.	.	.	.	.	Intergenic	.	.	.	.	.	.	.	.	.	.	.	3.19781	3.08232	1.90648	12.5068	4.70824	2.50876	2.38567	8.78109
12	61094512	61094675	163	chr12:61094511-61094674	.	.	.	.	.	Intergenic	.	.	.	.	.	.	.	.	.	.	.	3.19781	0	6.99042	3.1267	1.28407	0	5.96417	5.01776
12	61097401	61097564	163	chr12:61097400-61097563	.	.	.	.	.	Intergenic	.	.	.	.	.	.	.	.	.	.	.	3.19781	3.08232	2.54197	6.2534	1.28407	0	1.19283	2.50888
12	61137596	61137921	325	chr12:61137595-61137920	.	.	.	.	.	Intergenic	.	.	.	.	.	.	.	.	.	.	.	13.8572	3.08232	5.08394	37.5204	6.84835	6.69003	11.9283	7.52665
12	61154833	61154973	140	chr12:61154832-61154972	.	.	.	.	.	Intergenic	.	.	.	.	.	.	.	.	.	.	.	4.26374	3.08232	4.44845	6.2534	1.71209	2.50876	1.19283	6.27221
12	61166629	61166851	222	chr12:61166628-61166850	.	.	.	.	.	Intergenic	.	.	.	.	.	.	.	.	.	.	.	2.13187	2.05488	5.08394	6.2534	4.28022	8.36254	8.34984	6.27221
12	61242374	61242570	196	chr12:61242373-61242569	.	.	.	.	.	Intergenic	.	.	.	.	.	.	.	.	.	.	.	4.26374	5.13719	0.635493	6.2534	2.56813	0.836254	9.54267	5.01776
12	61246255	61246384	129	chr12:61246254-61246383	.	.	.	.	.	Intergenic	.	.	.	.	.	.	.	.	.	.	.	5.32968	6.16463	5.08394	15.6335	1.71209	4.18127	3.5785	2.50888
12	6135022	6135191	169	chr12:6135021-6135190	.	.	.	.	.	Intergenic	.	.	.	.	.	.	.	.	.	.	.	8.52748	2.05488	3.81296	0	3.8522	0	0	5.01776
12	61369358	61369524	166	chr12:61369357-61369523	.	.	.	.	.	Intergenic	.	.	.	.	.	.	.	.	.	.	.	2.13187	4.10975	1.27099	9.3801	2.56813	2.50876	2.38567	5.01776
12	61369570	61369772	202	chr12:61369569-61369771	.	.	.	.	.	Intergenic	.	.	.	.	.	.	.	.	.	.	.	2.13187	1.02744	0.635493	3.1267	4.70824	5.01753	4.77134	5.01776
12	61369772	61369900	128	chr12:61369771-61369899	.	.	.	.	.	Intergenic	.	.	.	.	.	.	.	.	.	.	.	3.19781	1.02744	1.90648	6.2534	2.14011	1.67251	4.77134	1.25444
12	61369947	61370134	187	chr12:61369946-61370133	.	.	.	.	.	Intergenic	.	.	.	.	.	.	.	.	.	.	.	6.39561	2.05488	5.08394	0	3.8522	1.67251	9.54267	1.25444
12	61372092	61372264	172	chr12:61372091-61372263	.	.	.	.	.	Intergenic	.	.	.	.	.	.	.	.	.	.	.	1.06594	1.02744	3.17747	6.2534	3.8522	1.67251	4.77134	0
12	61372988	61373162	174	chr12:61372987-61373161	.	.	.	.	.	Intergenic	.	.	.	.	.	.	.	.	.	.	.	3.19781	2.05488	3.17747	12.5068	1.71209	4.18127	1.19283	1.25444
12	61373162	61373235	73	chr12:61373161-61373234	.	.	.	.	.	Intergenic	.	.	.	.	.	.	.	.	.	.	.	0	1.02744	0.635493	3.1267	1.71209	2.50876	0	0
12	6137672	6137850	178	chr12:6137671-6137849	.	.	.	.	.	Intergenic	.	.	.	.	.	.	.	.	.	.	.	3.19781	3.08232	5.71944	6.2534	2.99615	2.50876	4.77134	5.01776
12	61459707	61459849	142	chr12:61459706-61459848	.	.	.	.	.	Intergenic	.	.	.	.	.	.	.	.	.	.	.	1.06594	3.08232	1.27099	0	2.56813	0	4.77134	3.76332
12	6147428	6147580	152	chr12:6147427-6147579	.	.	.	.	.	Intergenic	.	.	.	.	.	.	.	.	.	.	.	1.06594	0	1.90648	6.2534	2.56813	3.34502	3.5785	3.76332
12	61481765	61482181	416	chr12:61481764-61482180	.	.	.	.	.	Intergenic	.	.	.	.	.	.	.	.	.	.	.	21.3187	6.16463	8.26141	21.8869	4.70824	5.01753	3.5785	5.01776
12	61892738	61892906	168	chr12:61892737-61892905	.	.	.	.	.	Intergenic	.	.	.	.	.	.	.	.	.	.	.	5.32968	1.02744	0	6.2534	3.42418	1.67251	4.77134	0
12	61970531	61970589	58	chr12:61970530-61970588	.	.	.	.	.	Intergenic	.	.	.	.	.	.	.	.	.	.	.	0	1.02744	0	0	1.28407	0	1.19283	0
12	61970589	61970668	79	chr12:61970588-61970667	.	.	.	.	.	Intergenic	.	.	.	.	.	.	.	.	.	.	.	1.06594	2.05488	2.54197	6.2534	0.428022	1.09325	3.5785	1.25444
12	61970668	61970767	99	chr12:61970667-61970766	.	.	.	.	.	Intergenic	.	.	.	.	.	.	.	.	.	.	.	1.06594	1.02744	5.08394	0	1.28407	3.08802	3.5785	2.50888
12	61970767	61970856	89	chr12:61970766-61970855	.	.	.	.	.	Intergenic	.	.	.	.	.	.	.	.	.	.	.	5.32968	3.08232	2.54197	0	1.71209	1.67251	1.19283	1.25444
12	62002144	62002315	171	chr12:62002143-62002314	.	.	.	.	.	Intergenic	.	.	.	.	.	.	.	.	.	.	.	4.26374	1.02744	1.90648	6.2534	3.8522	4.18127	2.38567	1.25444
12	62004193	62004329	136	chr12:62004192-62004328	.	.	.	.	.	Intergenic	.	.	.	.	.	.	.	.	.	.	.	0	5.13719	2.54197	3.1267	1.71209	1.67251	1.19283	7.52665
12	62037987	62038108	121	chr12:62037986-62038107	.	.	.	.	.	Intergenic	.	.	.	.	.	.	.	.	.	.	.	6.39561	1.02744	3.17747	3.1267	0	2.50876	2.38567	0
12	6205891	6205963	72	chr12:6205890-6205962	.	.	.	.	.	Intergenic	.	.	.	.	.	.	.	.	.	.	.	1.06594	0	0	0	0.428022	0	2.38567	0
12	6205963	6206195	232	chr12:6205962-6206194	.	.	.	.	.	Intergenic	.	.	.	.	.	.	.	.	.	.	.	12.7912	4.10975	3.17747	9.3801	2.99615	5.85378	2.38567	3.76332
12	62061182	62061360	178	chr12:62061181-62061359	.	.	.	.	.	Intergenic	.	.	.	.	.	.	.	.	.	.	.	4.26374	3.08232	1.27099	6.2534	0.856044	3.34502	1.19283	3.76332
12	62075630	62075735	105	chr12:62075629-62075734	.	.	.	.	.	Intergenic	.	.	.	.	.	.	.	.	.	.	.	1.06594	1.02744	2.54197	12.5068	1.28407	0.836254	1.19283	0
12	62075783	62075966	183	chr12:62075782-62075965	.	.	.	.	.	Intergenic	.	.	.	.	.	.	.	.	.	.	.	4.26374	1.02744	3.17747	0	2.56813	3.34502	7.157	2.50888
12	62075966	62076132	166	chr12:62075965-62076131	.	.	.	.	.	Intergenic	.	.	.	.	.	.	.	.	.	.	.	3.19781	3.08232	5.45618	15.6335	0.856044	0.836254	4.77134	5.01776
12	62076132	62076198	66	chr12:62076131-62076197	.	.	.	.	.	Intergenic	.	.	.	.	.	.	.	.	.	.	.	1.06594	0	1.53425	3.1267	0.856044	0	2.38567	1.25444
12	62113115	62113310	195	chr12:62113114-62113309	.	.	.	.	.	Intergenic	.	.	.	.	.	.	.	.	.	.	.	10.6594	4.10975	8.26141	9.3801	4.70824	0	5.96417	7.52665
12	62144981	62145031	50	chr12:62144980-62145030	.	.	.	.	.	Intergenic	.	.	.	.	.	.	.	.	.	.	.	0	1.02744	1.27099	9.3801	1.71209	0.836254	2.38567	1.25444
12	62145096	62145166	70	chr12:62145095-62145165	.	.	.	.	.	Intergenic	.	.	.	.	.	.	.	.	.	.	.	1.06594	2.05488	2.54197	6.2534	1.28407	0.836254	1.19283	0
12	62152026	62152152	126	chr12:62152025-62152151	.	.	.	.	.	Intergenic	.	.	.	.	.	.	.	.	.	.	.	2.13187	3.08232	3.81296	9.3801	0.856044	0.836254	7.157	1.25444
12	62176849	62176980	131	chr12:62176848-62176979	.	.	.	.	.	Intergenic	.	.	.	.	.	.	.	.	.	.	.	7.46155	2.05488	6.35493	3.1267	2.14011	0.836254	3.5785	3.76332
12	62177135	62177417	282	chr12:62177134-62177416	.	.	.	.	.	Intergenic	.	.	.	.	.	.	.	.	.	.	.	8.52748	5.13719	10.8034	12.5068	2.56813	5.01753	11.9283	5.01776
12	62177417	62177528	111	chr12:62177416-62177527	.	.	.	.	.	Intergenic	.	.	.	.	.	.	.	.	.	.	.	0	1.02744	0	3.1267	1.28407	3.34502	5.96417	2.50888
12	62177679	62177830	151	chr12:62177678-62177829	.	.	.	.	.	Intergenic	.	.	.	.	.	.	.	.	.	.	.	4.26374	3.08232	4.44845	9.3801	0.428022	4.18127	3.5785	3.76332
12	62177896	62178046	150	chr12:62177895-62178045	.	.	.	.	.	Intergenic	.	.	.	.	.	.	.	.	.	.	.	0	1.02744	1.90648	0	2.14011	5.01753	2.38567	3.76332
12	6219709	6219907	198	chr12:6219708-6219906	.	.	.	.	.	Intergenic	.	.	.	.	.	.	.	.	.	.	.	5.32968	3.08232	8.26141	3.1267	2.99615	5.01753	9.54267	3.76332
12	6220848	6220971	123	chr12:6220847-6220970	.	.	.	.	.	Intergenic	.	.	.	.	.	.	.	.	.	.	.	2.13187	1.02744	1.90648	3.1267	1.28407	0	0	2.50888
12	62281669	62281820	151	chr12:62281668-62281819	.	.	.	.	.	Intergenic	.	.	.	.	.	.	.	.	.	.	.	1.06594	4.10975	4.44845	9.3801	2.99615	0.836254	1.19283	3.76332
12	62317398	62317608	210	chr12:62317397-62317607	.	.	.	.	.	Intergenic	.	.	.	.	.	.	.	.	.	.	.	0	1.02744	5.08394	12.5068	0.856044	4.18127	5.96417	6.27221
12	62321411	62321603	192	chr12:62321410-62321602	.	.	.	.	.	Intergenic	.	.	.	.	.	.	.	.	.	.	.	10.6594	6.16463	5.08394	31.267	4.70824	2.50876	13.1212	7.52665
12	62326684	62326804	120	chr12:62326683-62326803	.	.	.	.	.	Intergenic	.	.	.	.	.	.	.	.	.	.	.	2.13187	1.02744	0.635493	0	0.856044	3.34502	2.38567	2.50888
12	6235027	6235312	285	chr12:6235026-6235311	.	.	.	.	.	Intergenic	.	.	.	.	.	.	.	.	.	.	.	9.59342	4.10975	7.62592	21.8869	1.71209	5.01753	9.54267	7.52665
12	62352798	62353039	241	chr12:62352797-62353038	.	.	.	.	.	Intergenic	.	.	.	.	.	.	.	.	.	.	.	2.13187	7.19207	3.17747	12.5068	3.42418	4.18127	10.7355	8.78109
12	6235312	6235404	92	chr12:6235311-6235403	.	.	.	.	.	Intergenic	.	.	.	.	.	.	.	.	.	.	.	0	0	1.27099	6.2534	0.428022	0.836254	2.38567	0
12	6242245	6242482	237	chr12:6242244-6242481	.	.	.	.	.	Intergenic	.	.	.	.	.	.	.	.	.	.	.	6.39561	1.02744	6.99042	9.3801	2.56813	4.18127	2.38567	3.76332
12	62500331	62500643	312	chr12:62500330-62500642	.	.	.	.	.	Intergenic	.	.	.	.	.	.	.	.	.	.	.	5.32968	1.02744	9.5324	12.5068	5.13626	5.85378	5.96417	10.0355
12	62505649	62505962	313	chr12:62505648-62505961	.	.	.	.	.	Intergenic	.	.	.	.	.	.	.	.	.	.	.	7.46155	5.13719	9.5324	12.5068	2.99615	3.34502	10.7355	5.01776
12	62506003	62506121	118	chr12:62506002-62506120	.	.	.	.	.	Intergenic	.	.	.	.	.	.	.	.	.	.	.	3.19781	3.08232	1.90648	3.1267	4.28022	5.85378	3.5785	1.25444
12	62533023	62533184	161	chr12:62533022-62533183	.	.	.	.	.	Intergenic	.	.	.	.	.	.	.	.	.	.	.	9.59342	2.05488	5.71944	15.6335	1.71209	2.50876	3.5785	1.25444
12	62533184	62533256	72	chr12:62533183-62533255	.	.	.	.	.	Intergenic	.	.	.	.	.	.	.	.	.	.	.	1.06594	0	1.27099	0	0.856044	3.34502	3.5785	1.25444
12	62547879	62547994	115	chr12:62547878-62547993	.	.	.	.	.	Intergenic	.	.	.	.	.	.	.	.	.	.	.	0	1.02744	2.54197	0	0.856044	0.836254	0	1.25444
12	62547994	62548081	87	chr12:62547993-62548080	.	.	.	.	.	Intergenic	.	.	.	.	.	.	.	.	.	.	.	0	1.02744	1.90648	6.2534	0.856044	0.836254	4.77134	1.25444
12	62548101	62548216	115	chr12:62548100-62548215	.	.	.	.	.	Intergenic	.	.	.	.	.	.	.	.	.	.	.	0	1.02744	0.635493	3.1267	0.428022	0.836254	1.19283	0
12	62548271	62548372	101	chr12:62548270-62548371	.	.	.	.	.	Intergenic	.	.	.	.	.	.	.	.	.	.	.	2.13187	1.02744	1.27099	6.2534	1.28407	0	0	2.50888
12	62548405	62548495	90	chr12:62548404-62548494	.	.	.	.	.	Intergenic	.	.	.	.	.	.	.	.	.	.	.	2.13187	4.10975	1.90648	0	1.71209	0.836254	7.157	0
12	62548495	62548589	94	chr12:62548494-62548588	.	.	.	.	.	Intergenic	.	.	.	.	.	.	.	.	.	.	.	1.06594	1.41979	0.635493	3.1267	2.14011	1.67251	4.77134	1.25444
12	62548589	62548657	68	chr12:62548588-62548656	.	.	.	.	.	Intergenic	.	.	.	.	.	.	.	.	.	.	.	1.06594	1.66253	0.635493	3.1267	0.428022	0.836254	1.19283	0
12	62548660	62548769	109	chr12:62548659-62548768	.	.	.	.	.	Intergenic	.	.	.	.	.	.	.	.	.	.	.	2.13187	0	1.90648	0	0.428022	0	3.5785	1.25444
12	62548805	62548914	109	chr12:62548804-62548913	.	.	.	.	.	Intergenic	.	.	.	.	.	.	.	.	.	.	.	0	1.02744	1.90648	0	0.856044	2.50876	1.19283	2.50888
12	62548937	62549079	142	chr12:62548936-62549078	.	.	.	.	.	Intergenic	.	.	.	.	.	.	.	.	.	.	.	1.06594	4.10975	1.90648	9.3801	0.856044	1.67251	3.5785	0
12	62549108	62549225	117	chr12:62549107-62549224	.	.	.	.	.	Intergenic	.	.	.	.	.	.	.	.	.	.	.	0	0	1.90648	0	2.14011	1.67251	3.5785	2.50888
12	62549243	62549320	77	chr12:62549242-62549319	.	.	.	.	.	Intergenic	.	.	.	.	.	.	.	.	.	.	.	0	2.05488	0.635493	0	0.428022	2.50876	0	0
12	62549320	62549374	54	chr12:62549319-62549373	.	.	.	.	.	Intergenic	.	.	.	.	.	.	.	.	.	.	.	1.06594	0	1.27099	3.1267	0	1.67251	0	0
12	62549403	62549537	134	chr12:62549402-62549536	.	.	.	.	.	Intergenic	.	.	.	.	.	.	.	.	.	.	.	1.06594	1.02744	0.635493	6.2534	1.28407	2.50876	2.38567	2.50888
12	62549666	62549734	68	chr12:62549665-62549733	.	.	.	.	.	Intergenic	.	.	.	.	.	.	.	.	.	.	.	2.13187	0	0	0	0.428022	0	1.19283	1.25444
12	62581129	62581305	176	chr12:62581128-62581304	.	.	.	.	.	Intergenic	.	.	.	.	.	.	.	.	.	.	.	1.06594	2.05488	4.44845	3.1267	4.28022	0.836254	2.38567	3.76332
12	62626489	62626636	147	chr12:62626488-62626635	.	.	.	.	.	Intergenic	.	.	.	.	.	.	.	.	.	.	.	3.19781	2.05488	1.90648	6.2534	3.42418	2.50876	5.96417	2.50888
12	62747291	62747560	269	chr12:62747290-62747559	.	.	.	.	.	Intergenic	.	.	.	.	.	.	.	.	.	.	.	3.19781	6.16463	3.81296	9.3801	2.14011	9.1988	7.157	1.25444
12	62763888	62764025	137	chr12:62763887-62764024	.	.	.	.	.	Intergenic	.	.	.	.	.	.	.	.	.	.	.	1.06594	2.05488	6.35493	3.1267	1.71209	0.836254	1.19283	2.50888
12	62805595	62805880	285	chr12:62805594-62805879	.	.	.	.	.	Intergenic	.	.	.	.	.	.	.	.	.	.	.	7.46155	3.08232	3.81296	9.3801	2.99615	5.01753	9.54267	2.50888
12	62874231	62874393	162	chr12:62874230-62874392	.	.	.	.	.	Intergenic	.	.	.	.	.	.	.	.	.	.	.	34.1099	36.9878	35.5876	34.3937	46.6544	54.3565	25.0495	43.9054
12	62877113	62877387	274	chr12:62877112-62877386	.	.	.	.	.	Intergenic	.	.	.	.	.	.	.	.	.	.	.	8.52748	10.2744	4.44845	6.2534	26.9654	12.5438	4.77134	6.27221
12	62904283	62904404	121	chr12:62904282-62904403	.	.	.	.	.	Intergenic	.	.	.	.	.	.	.	.	.	.	.	2.13187	1.02744	0	0	2.56813	2.50876	2.38567	1.25444
12	62926547	62926776	229	chr12:62926546-62926775	.	.	.	.	.	Intergenic	.	.	.	.	.	.	.	.	.	.	.	1.06594	2.05488	6.35493	12.5068	3.8522	1.67251	1.19283	2.50888
12	62960078	62960209	131	chr12:62960077-62960208	.	.	.	.	.	Intergenic	.	.	.	.	.	.	.	.	.	.	.	2.13187	2.05488	0.635493	0	0.428022	0	2.38567	0
12	62960251	62960515	264	chr12:62960250-62960514	.	.	.	.	.	Intergenic	.	.	.	.	.	.	.	.	.	.	.	6.39561	4.10975	6.99042	9.3801	2.14011	1.67251	9.54267	1.25444
12	62960570	62960896	326	chr12:62960569-62960895	.	.	.	.	.	Intergenic	.	.	.	.	.	.	.	.	.	.	.	9.59342	5.13719	6.35493	6.2534	2.99615	5.01753	10.7355	2.50888
12	62985297	62985432	135	chr12:62985296-62985431	.	.	.	.	.	Intergenic	.	.	.	.	.	.	.	.	.	.	.	3.19781	0	1.90648	0	2.99615	1.67251	7.157	0
12	63047809	63048095	286	chr12:63047808-63048094	.	.	.	.	.	Intergenic	.	.	.	.	.	.	.	.	.	.	.	6.39561	3.08232	3.81296	9.3801	3.8522	6.69003	4.77134	1.25444
12	63048095	63048197	102	chr12:63048094-63048196	.	.	.	.	.	Intergenic	.	.	.	.	.	.	.	.	.	.	.	2.13187	4.10975	5.71944	3.1267	2.56813	4.18127	4.77134	3.76332
12	63055301	63055479	178	chr12:63055300-63055478	.	.	.	.	.	Intergenic	.	.	.	.	.	.	.	.	.	.	.	2.13187	0	5.71944	3.1267	2.14011	1.67251	4.77134	3.76332
12	63084259	63084398	139	chr12:63084258-63084397	.	.	.	.	.	Intergenic	.	.	.	.	.	.	.	.	.	.	.	2.13187	2.05488	2.54197	0	2.14011	1.67251	2.38567	3.76332
12	63119418	63119523	105	chr12:63119417-63119522	.	.	.	.	.	Intergenic	.	.	.	.	.	.	.	.	.	.	.	1.06594	0	3.17747	6.2534	0.856044	0	0	0
12	63119523	63119631	108	chr12:63119522-63119630	.	.	.	.	.	Intergenic	.	.	.	.	.	.	.	.	.	.	.	2.13187	1.02744	4.44845	6.2534	0.856044	2.50876	3.5785	1.25444
12	63119818	63119916	98	chr12:63119817-63119915	.	.	.	.	.	Intergenic	.	.	.	.	.	.	.	.	.	.	.	0	0	1.90648	3.1267	1.28407	0	1.19283	2.50888
12	63120065	63120143	78	chr12:63120064-63120142	.	.	.	.	.	Intergenic	.	.	.	.	.	.	.	.	.	.	.	3.19781	0	1.90648	0	0.428022	0	2.38567	1.25444
12	63120157	63120284	127	chr12:63120156-63120283	.	.	.	.	.	Intergenic	.	.	.	.	.	.	.	.	.	.	.	1.06594	3.08232	1.90648	6.2534	0.428022	1.67251	4.77134	3.76332
12	63120284	63120346	62	chr12:63120283-63120345	.	.	.	.	.	Intergenic	.	.	.	.	.	.	.	.	.	.	.	1.06594	1.02744	1.27099	0	0	0.836254	0	0
12	63120346	63120509	163	chr12:63120345-63120508	.	.	.	.	.	Intergenic	.	.	.	.	.	.	.	.	.	.	.	1.06594	3.08232	4.44845	3.1267	1.28407	2.50876	3.5785	1.25444
12	63131313	63131491	178	chr12:63131312-63131490	.	.	.	.	.	Intergenic	.	.	.	.	.	.	.	.	.	.	.	2.13187	1.02744	5.08394	6.2534	1.28407	0.836254	5.96417	0
12	63146514	63146744	230	chr12:63146513-63146743	.	.	.	.	.	Intergenic	.	.	.	.	.	.	.	.	.	.	.	3.19781	6.16463	7.62592	0	5.56429	0	2.38567	5.01776
12	63154133	63154249	116	chr12:63154132-63154248	.	.	.	.	.	Intergenic	.	.	.	.	.	.	.	.	.	.	.	0	1.02744	3.81296	3.1267	3.42418	0.836254	3.5785	2.50888
12	63154266	63154439	173	chr12:63154265-63154438	.	.	.	.	.	Intergenic	.	.	.	.	.	.	.	.	.	.	.	1.06594	3.08232	5.71944	6.2534	2.14011	1.67251	0	3.76332
12	63168499	63168677	178	chr12:63168498-63168676	.	.	.	.	.	Intergenic	.	.	.	.	.	.	.	.	.	.	.	5.32968	2.05488	3.17747	12.5068	1.28407	0.836254	5.96417	1.25444
12	63168677	63168763	86	chr12:63168676-63168762	.	.	.	.	.	Intergenic	.	.	.	.	.	.	.	.	.	.	.	2.13187	1.02744	1.90648	3.1267	2.14011	5.01753	2.38567	0
12	63181966	63182436	470	chr12:63181965-63182435	.	.	.	.	.	Intergenic	.	.	.	.	.	.	.	.	.	.	.	15.989	7.19207	15.8873	12.5068	8.98846	6.69003	10.7355	6.27221
12	63187525	63187642	117	chr12:63187524-63187641	.	.	.	.	.	Intergenic	.	.	.	.	.	.	.	.	.	.	.	2.13187	1.02744	8.26141	0	1.28407	1.67251	3.5785	1.25444
12	63187679	63187763	84	chr12:63187678-63187762	.	.	.	.	.	Intergenic	.	.	.	.	.	.	.	.	.	.	.	1.06594	2.05488	0.635493	3.1267	1.28407	0.836254	1.19283	0
12	63188064	63188265	201	chr12:63188063-63188264	.	.	.	.	.	Intergenic	.	.	.	.	.	.	.	.	.	.	.	3.19781	2.05488	6.99042	6.2534	2.99615	4.18127	11.9283	7.52665
12	63197876	63198019	143	chr12:63197875-63198018	.	.	.	.	.	Intergenic	.	.	.	.	.	.	.	.	.	.	.	3.19781	0	5.08394	0	1.28407	3.34502	0	1.25444
12	6320305	6320428	123	chr12:6320304-6320427	.	.	.	.	.	Intergenic	.	.	.	.	.	.	.	.	.	.	.	3.19781	2.05488	1.90648	15.6335	1.28407	0.836254	2.38567	0
12	63221144	63221335	191	chr12:63221143-63221334	.	.	.	.	.	Intergenic	.	.	.	.	.	.	.	.	.	.	.	2.13187	2.05488	5.08394	9.3801	3.42418	3.34502	8.34984	5.01776
12	63291750	63291904	154	chr12:63291749-63291903	.	.	.	.	.	Intergenic	.	.	.	.	.	.	.	.	.	.	.	2.13187	2.05488	1.27099	3.1267	1.71209	2.50876	4.77134	1.25444
12	63297518	63297721	203	chr12:63297517-63297720	.	.	.	.	.	Intergenic	.	.	.	.	.	.	.	.	.	.	.	3.19781	4.10975	8.8969	6.2534	4.28022	3.34502	3.5785	12.5444
12	63300698	63300834	136	chr12:63300697-63300833	.	.	.	.	.	Intergenic	.	.	.	.	.	.	.	.	.	.	.	2.13187	2.05488	1.90648	3.1267	1.28407	0.836254	2.38567	2.50888
12	63301062	63301116	54	chr12:63301061-63301115	.	.	.	.	.	Intergenic	.	.	.	.	.	.	.	.	.	.	.	3.19781	3.08232	0.635493	0	0.856044	1.67251	1.19283	0
12	63301120	63301173	53	chr12:63301119-63301172	.	.	.	.	.	Intergenic	.	.	.	.	.	.	.	.	.	.	.	8.52748	6.16463	11.4389	0	7.27637	10.0351	5.96417	3.76332
12	63301173	63301257	84	chr12:63301172-63301256	.	.	.	.	.	Intergenic	.	.	.	.	.	.	.	.	.	.	.	2.13187	0	0	3.1267	2.14011	1.67251	1.19283	2.50888
12	63351268	63351359	91	chr12:63351267-63351358	.	.	.	.	.	Intergenic	.	.	.	.	.	.	.	.	.	.	.	3.19781	1.02744	0.635493	0	1.71209	1.67251	1.19283	1.25444
12	63351359	63351545	186	chr12:63351358-63351544	.	.	.	.	.	Intergenic	.	.	.	.	.	.	.	.	.	.	.	3.19781	3.08232	5.71944	12.5068	1.71209	2.50876	1.19283	1.25444
12	63351545	63351659	114	chr12:63351544-63351658	.	.	.	.	.	Intergenic	.	.	.	.	.	.	.	.	.	.	.	2.13187	1.02744	1.90648	15.6335	0.428022	1.67251	4.77134	0
12	63351659	63351801	142	chr12:63351658-63351800	.	.	.	.	.	Intergenic	.	.	.	.	.	.	.	.	.	.	.	1.06594	0	2.54197	9.3801	1.28407	0.836254	2.38567	0
12	63351801	63351983	182	chr12:63351800-63351982	.	.	.	.	.	Intergenic	.	.	.	.	.	.	.	.	.	.	.	4.26374	1.02744	8.26141	9.3801	1.28407	1.67251	4.77134	3.76332
12	63351983	63352115	132	chr12:63351982-63352114	.	.	.	.	.	Intergenic	.	.	.	.	.	.	.	.	.	.	.	5.32968	4.10975	5.71944	15.6335	4.70824	4.18127	7.157	11.29
12	63352167	63352453	286	chr12:63352166-63352452	.	.	.	.	.	Intergenic	.	.	.	.	.	.	.	.	.	.	.	9.59342	2.05488	7.62592	0	4.70824	4.18127	7.157	5.01776
12	63352453	63352544	91	chr12:63352452-63352543	.	.	.	.	.	Intergenic	.	.	.	.	.	.	.	.	.	.	.	0	1.02744	3.81296	0	1.28407	0	1.19283	0
12	63352544	63352655	111	chr12:63352543-63352654	.	.	.	.	.	Intergenic	.	.	.	.	.	.	.	.	.	.	.	1.06594	2.05488	1.27099	6.2534	1.28407	0.836254	0	1.25444
12	63374556	63374748	192	chr12:63374555-63374747	.	.	.	.	.	Intergenic	.	.	.	.	.	.	.	.	.	.	.	8.52748	4.10975	3.81296	9.3801	2.14011	4.18127	4.77134	6.27221
12	63421759	63421939	180	chr12:63421758-63421938	.	.	.	.	.	Intergenic	.	.	.	.	.	.	.	.	.	.	.	7.46155	3.08232	5.71944	9.3801	2.56813	6.69003	3.5785	7.52665
12	63467528	63467657	129	chr12:63467527-63467656	.	.	.	.	.	Intergenic	.	.	.	.	.	.	.	.	.	.	.	1.06594	1.02744	2.54197	0	0.856044	3.34502	3.5785	0
12	63472062	63472225	163	chr12:63472061-63472224	.	.	.	.	.	Intergenic	.	.	.	.	.	.	.	.	.	.	.	6.39561	4.10975	6.99042	3.1267	2.99615	2.50876	5.96417	1.25444
12	63513080	63513187	107	chr12:63513079-63513186	.	.	.	.	.	Intergenic	.	.	.	.	.	.	.	.	.	.	.	25.5824	8.21951	15.2518	3.1267	16.6929	12.5438	20.2782	13.7989
12	6353308	6353563	255	chr12:6353307-6353562	.	.	.	.	.	Intergenic	.	.	.	.	.	.	.	.	.	.	.	9.59342	9.24695	9.5324	12.5068	10.2725	5.85378	11.9283	13.7989
12	63692057	63692422	365	chr12:63692056-63692421	.	.	.	.	.	Intergenic	.	.	.	.	.	.	.	.	.	.	.	3.19781	7.19207	8.26141	6.2534	5.13626	9.1988	4.77134	11.29
12	63712264	63712565	301	chr12:63712263-63712564	.	.	.	.	.	Intergenic	.	.	.	.	.	.	.	.	.	.	.	10.6594	2.05488	11.4389	15.6335	3.8522	5.01753	10.7355	8.78109
12	63763132	63763317	185	chr12:63763131-63763316	.	.	.	.	.	Intergenic	.	.	.	.	.	.	.	.	.	.	.	6.39561	1.02744	5.71944	9.3801	3.42418	1.67251	7.157	5.01776
12	63825920	63826095	175	chr12:63825919-63826094	.	.	.	.	.	Intergenic	.	.	.	.	.	.	.	.	.	.	.	53.2968	21.5762	32.4101	18.7602	47.9385	44.3215	60.8345	70.2487
12	63885801	63885918	117	chr12:63885800-63885917	.	.	.	.	.	Intergenic	.	.	.	.	.	.	.	.	.	.	.	1.06594	2.05488	5.08394	3.1267	0.428022	1.67251	4.77134	3.76332
12	63909010	63909100	90	chr12:63909009-63909099	.	.	.	.	.	Intergenic	.	.	.	.	.	.	.	.	.	.	.	3.19781	0	0.635493	3.1267	0	1.67251	0	2.50888
12	63909100	63909201	101	chr12:63909099-63909200	.	.	.	.	.	Intergenic	.	.	.	.	.	.	.	.	.	.	.	1.06594	0	1.27099	9.3801	0	1.67251	4.77134	2.50888
12	63926199	63926338	139	chr12:63926198-63926337	.	.	.	.	.	Intergenic	.	.	.	.	.	.	.	.	.	.	.	2.13187	0	1.90648	3.1267	0	0.836254	1.19283	0
12	63950955	63951066	111	chr12:63950954-63951065	.	.	.	.	.	Intergenic	.	.	.	.	.	.	.	.	.	.	.	2.13187	5.13719	0.635493	0	1.71209	1.67251	8.34984	1.25444
12	63987384	63987561	177	chr12:63987383-63987560	.	.	.	.	.	Intergenic	.	.	.	.	.	.	.	.	.	.	.	2.13187	2.05488	0.635493	6.2534	2.14011	4.18127	4.77134	0
12	64060641	64060835	194	chr12:64060640-64060834	.	.	.	.	.	Intergenic	.	.	.	.	.	.	.	.	.	.	.	8.52748	2.05488	6.99042	3.1267	4.28022	4.18127	3.5785	0
12	64082273	64082419	146	chr12:64082272-64082418	.	.	.	.	.	Intergenic	.	.	.	.	.	.	.	.	.	.	.	3.19781	1.02744	0	6.2534	0.856044	3.34502	2.38567	0
12	64087391	64087701	310	chr12:64087390-64087700	.	.	.	.	.	Intergenic	.	.	.	.	.	.	.	.	.	.	.	10.6594	4.10975	14.6163	15.6335	6.84835	0.836254	7.157	10.0355
12	64212316	64212527	211	chr12:64212315-64212526	.	.	.	.	.	Intergenic	.	.	.	.	.	.	.	.	.	.	.	8.52748	6.16463	5.71944	12.5068	4.28022	1.67251	5.96417	3.76332
12	6427056	6427215	159	chr12:6427055-6427214	.	.	.	.	.	Intergenic	.	.	.	.	.	.	.	.	.	.	.	3.19781	3.08232	3.17747	3.1267	3.42418	0.836254	8.34984	2.50888
12	64286635	64286764	129	chr12:64286634-64286763	.	.	.	.	.	Intergenic	.	.	.	.	.	.	.	.	.	.	.	3.19781	1.02744	2.54197	6.2534	5.13626	2.50876	3.5785	1.25444
12	64357688	64357909	221	chr12:64357687-64357908	.	.	.	.	.	Intergenic	.	.	.	.	.	.	.	.	.	.	.	7.46155	1.02744	2.54197	9.3801	4.70824	1.67251	10.7355	3.76332
12	64380528	64380737	209	chr12:64380527-64380736	.	.	.	.	.	Intergenic	.	.	.	.	.	.	.	.	.	.	.	2.13187	7.19207	1.27099	9.3801	3.8522	1.67251	4.77134	2.50888
12	64400338	64400568	230	chr12:64400337-64400567	.	.	.	.	.	Intergenic	.	.	.	.	.	.	.	.	.	.	.	3.19781	4.10975	1.90648	3.1267	2.14011	0	2.38567	0
12	64432029	64432083	54	chr12:64432028-64432082	.	.	.	.	.	Intergenic	.	.	.	.	.	.	.	.	.	.	.	0	1.02744	1.90648	0	0	2.50876	1.19283	0
12	64432083	64432170	87	chr12:64432082-64432169	.	.	.	.	.	Intergenic	.	.	.	.	.	.	.	.	.	.	.	4.26374	1.02744	1.90648	0	1.71209	0.836254	2.38567	2.50888
12	64432170	64432231	61	chr12:64432169-64432230	.	.	.	.	.	Intergenic	.	.	.	.	.	.	.	.	.	.	.	0	0	1.27099	0	0.856044	0	2.38567	1.25444
12	64470158	64470353	195	chr12:64470157-64470352	.	.	.	.	.	Intergenic	.	.	.	.	.	.	.	.	.	.	.	7.46155	3.08232	11.4389	21.8869	3.8522	4.18127	9.54267	7.52665
12	64487786	64487876	90	chr12:64487785-64487875	.	.	.	.	.	Intergenic	.	.	.	.	.	.	.	.	.	.	.	2.13187	0	1.27099	0	1.28407	0.836254	0	0
12	64487876	64488021	145	chr12:64487875-64488020	.	.	.	.	.	Intergenic	.	.	.	.	.	.	.	.	.	.	.	0	0	0.635493	9.3801	0.856044	4.18127	7.157	0
12	64488021	64488225	204	chr12:64488020-64488224	.	.	.	.	.	Intergenic	.	.	.	.	.	.	.	.	.	.	.	2.13187	2.05488	1.90648	0	4.70824	1.67251	3.5785	1.25444
12	64517916	64518251	335	chr12:64517915-64518250	.	.	.	.	.	Intergenic	.	.	.	.	.	.	.	.	.	.	.	20.2528	9.24695	6.99042	15.6335	8.13242	8.36254	15.5068	5.01776
12	64536430	64536633	203	chr12:64536429-64536632	.	.	.	.	.	Intergenic	.	.	.	.	.	.	.	.	.	.	.	6.39561	2.05488	4.44845	9.3801	2.14011	5.01753	5.96417	1.25444
12	64537907	64538054	147	chr12:64537906-64538053	.	.	.	.	.	Intergenic	.	.	.	.	.	.	.	.	.	.	.	1.06594	2.05488	1.90648	0	1.28407	4.18127	2.38567	0
12	6455232	6455345	113	chr12:6455231-6455344	.	.	.	.	.	Intergenic	.	.	.	.	.	.	.	.	.	.	.	0	0	3.81296	3.1267	0.428022	0	3.5785	2.50888
12	64562988	64563258	270	chr12:64562987-64563257	.	.	.	.	.	Intergenic	.	.	.	.	.	.	.	.	.	.	.	10.6594	4.10975	5.71944	12.5068	8.13242	5.01753	7.157	6.27221
12	64603050	64603243	193	chr12:64603049-64603242	.	.	.	.	.	Intergenic	.	.	.	.	.	.	.	.	.	.	.	6.39561	3.08232	6.35493	15.6335	3.42418	4.18127	8.34984	1.25444
12	64608674	64608739	65	chr12:64608673-64608738	.	.	.	.	.	Intergenic	.	.	.	.	.	.	.	.	.	.	.	1.06594	0	0	0	0	0	0	1.25444
12	64608739	64608932	193	chr12:64608738-64608931	.	.	.	.	.	Intergenic	.	.	.	.	.	.	.	.	.	.	.	3.19781	2.05488	6.99042	9.3801	0	2.50876	8.34984	2.50888
12	64726109	64726178	69	chr12:64726108-64726177	.	.	.	.	.	Intergenic	.	.	.	.	.	.	.	.	.	.	.	0	1.02744	0.635493	3.1267	0.856044	0	0	2.50888
12	64726299	64726470	171	chr12:64726298-64726469	.	.	.	.	.	Intergenic	.	.	.	.	.	.	.	.	.	.	.	4.26374	3.08232	6.99042	15.6335	0.856044	1.67251	4.77134	1.25444
12	64726508	64726672	164	chr12:64726507-64726671	.	.	.	.	.	Intergenic	.	.	.	.	.	.	.	.	.	.	.	3.19781	3.08232	3.81296	3.1267	1.71209	4.18127	1.19283	2.50888
12	64726778	64727143	365	chr12:64726777-64727142	.	.	.	.	.	Intergenic	.	.	.	.	.	.	.	.	.	.	.	5.32968	9.24695	6.99042	18.7602	7.27637	3.34502	9.54267	8.78109
12	64752836	64752973	137	chr12:64752835-64752972	.	.	.	.	.	Intergenic	.	.	.	.	.	.	.	.	.	.	.	1.06594	5.13719	4.44845	0	0.856044	0.836254	9.54267	2.50888
12	64753015	64753292	277	chr12:64753014-64753291	.	.	.	.	.	Intergenic	.	.	.	.	.	.	.	.	.	.	.	12.7912	5.13719	6.35493	18.7602	6.42033	1.67251	7.157	3.76332
12	64797793	64797920	127	chr12:64797792-64797919	.	.	.	.	.	Intergenic	.	.	.	.	.	.	.	.	.	.	.	2.13187	2.05488	4.44845	3.1267	0.428022	0.836254	2.38567	1.25444
12	64829833	64830076	243	chr12:64829832-64830075	.	.	.	.	.	Intergenic	.	.	.	.	.	.	.	.	.	.	.	7.46155	15.4116	7.62592	6.2534	17.1209	10.8713	8.34984	10.0355
12	64887089	64887246	157	chr12:64887088-64887245	.	.	.	.	.	Intergenic	.	.	.	.	.	.	.	.	.	.	.	6.39561	2.05488	2.54197	9.3801	0.428022	1.67251	4.77134	1.25444
12	64887445	64887519	74	chr12:64887444-64887518	.	.	.	.	.	Intergenic	.	.	.	.	.	.	.	.	.	.	.	0	1.02744	0.635493	3.1267	0	0	0	2.50888
12	64887519	64887644	125	chr12:64887518-64887643	.	.	.	.	.	Intergenic	.	.	.	.	.	.	.	.	.	.	.	3.19781	3.08232	3.17747	9.3801	1.71209	3.34502	2.38567	1.25444
12	64887644	64887790	146	chr12:64887643-64887789	.	.	.	.	.	Intergenic	.	.	.	.	.	.	.	.	.	.	.	3.19643	6.16463	5.71944	12.5068	0.428022	2.50876	4.77134	1.25444
12	64887790	64887851	61	chr12:64887789-64887850	.	.	.	.	.	Intergenic	.	.	.	.	.	.	.	.	.	.	.	0.001379	0	1.90648	3.1267	0	1.67251	1.19283	0
12	64895330	64895441	111	chr12:64895329-64895440	.	.	.	.	.	Intergenic	.	.	.	.	.	.	.	.	.	.	.	3.19781	1.02744	3.81296	6.2534	3.8522	1.67251	9.54267	6.27221
12	64897463	64897585	122	chr12:64897462-64897584	.	.	.	.	.	Intergenic	.	.	.	.	.	.	.	.	.	.	.	5.32968	11.3018	4.44845	3.1267	9.84451	6.69003	5.96417	11.29
12	64902385	64902445	60	chr12:64902384-64902444	.	.	.	.	.	Intergenic	.	.	.	.	.	.	.	.	.	.	.	2.13187	7.19207	0.635493	3.1267	2.99615	5.01753	1.19283	6.27221
12	64902475	64902532	57	chr12:64902474-64902531	.	.	.	.	.	Intergenic	.	.	.	.	.	.	.	.	.	.	.	0	1.02744	3.17747	0	2.14011	0.836254	0	0
12	64902578	64902676	98	chr12:64902577-64902675	.	.	.	.	.	Intergenic	.	.	.	.	.	.	.	.	.	.	.	4.26374	7.19207	4.44845	12.5068	26.1093	20.9064	7.157	12.5444
12	64902676	64902785	109	chr12:64902675-64902784	.	.	.	.	.	Intergenic	.	.	.	.	.	.	.	.	.	.	.	15.989	29.7957	5.71944	6.2534	32.3999	30.9414	14.314	11.29
12	64902785	64902882	97	chr12:64902784-64902881	.	.	.	.	.	Intergenic	.	.	.	.	.	.	.	.	.	.	.	4.26374	20.5488	3.17747	0	12.5424	15.8888	11.9283	2.50888
12	64903070	64903205	135	chr12:64903069-64903204	.	.	.	.	.	Intergenic	.	.	.	.	.	.	.	.	.	.	.	3.19781	2.05488	2.54197	7.21546	4.70824	0	1.19283	1.25444
12	64903205	64903301	96	chr12:64903204-64903300	.	.	.	.	.	Intergenic	.	.	.	.	.	.	.	.	.	.	.	4.26374	2.05488	2.54197	11.5447	4.28022	4.18127	3.5785	0
12	64903319	64903420	101	chr12:64903318-64903419	.	.	.	.	.	Intergenic	.	.	.	.	.	.	.	.	.	.	.	7.46155	8.21951	5.71944	9.3801	8.56044	12.5438	4.77134	3.76332
12	64903420	64903493	73	chr12:64903419-64903492	.	.	.	.	.	Intergenic	.	.	.	.	.	.	.	.	.	.	.	2.13187	9.24695	2.54197	6.2534	5.13626	5.85378	3.5785	2.50888
12	64903493	64903557	64	chr12:64903492-64903556	.	.	.	.	.	Intergenic	.	.	.	.	.	.	.	.	.	.	.	2.13187	4.10975	1.90648	3.1267	6.42033	11.7076	2.38567	3.76332
12	64903606	64903688	82	chr12:64903605-64903687	.	.	.	.	.	Intergenic	.	.	.	.	.	.	.	.	.	.	.	0	5.13719	1.27099	0	1.28407	3.34502	2.38567	0
12	64903745	64903821	76	chr12:64903744-64903820	.	.	.	.	.	Intergenic	.	.	.	.	.	.	.	.	.	.	.	0	1.02744	0	0	4.70824	0.836254	0	1.25444
12	64929182	64929244	62	chr12:64929181-64929243	.	.	.	.	.	Intergenic	.	.	.	.	.	.	.	.	.	.	.	3.19781	1.02744	4.80452	0	0.856044	0	0	1.25444
12	64929244	64929374	130	chr12:64929243-64929373	.	.	.	.	.	Intergenic	.	.	.	.	.	.	.	.	.	.	.	1.06594	5.13719	7.90534	3.1267	1.71209	2.50876	3.5785	1.25444
12	65023024	65023264	240	chr12:65023023-65023263	.	.	.	.	.	Intergenic	.	.	.	.	.	.	.	.	.	.	.	7.46155	12.3293	9.5324	6.2534	12.4126	10.8713	11.9283	11.29
12	6517641	6517799	158	chr12:6517640-6517798	.	.	.	.	.	Intergenic	.	.	.	.	.	.	.	.	.	.	.	7.46155	2.05488	4.44845	0	3.8522	0.836254	7.157	5.01776
12	6522958	6523054	96	chr12:6522957-6523053	.	.	.	.	.	Intergenic	.	.	.	.	.	.	.	.	.	.	.	2.13187	1.02744	0	3.1267	1.28407	0.836254	2.38567	5.01776
12	6523054	6523163	109	chr12:6523053-6523162	.	.	.	.	.	Intergenic	.	.	.	.	.	.	.	.	.	.	.	1.06594	2.05488	3.81296	6.2534	0.428022	0.836254	2.38567	2.50888
12	6523163	6523358	195	chr12:6523162-6523357	.	.	.	.	.	Intergenic	.	.	.	.	.	.	.	.	.	.	.	3.19781	2.05488	3.17747	3.1267	0.856044	2.50876	2.38567	2.50888
12	65260312	65260449	137	chr12:65260311-65260448	.	.	.	.	.	Intergenic	.	.	.	.	.	.	.	.	.	.	.	9.59342	2.05488	3.81296	15.6335	0.856044	1.67251	9.54267	2.50888
12	65266165	65266353	188	chr12:65266164-65266352	.	.	.	.	.	Intergenic	.	.	.	.	.	.	.	.	.	.	.	3.19781	3.08232	5.08394	18.7602	1.28407	0.836254	5.96417	6.27221
12	65266433	65266514	81	chr12:65266432-65266513	.	.	.	.	.	Intergenic	.	.	.	.	.	.	.	.	.	.	.	1.06594	0	1.90648	3.1267	0.856044	0	1.19283	1.25444
12	65266514	65266620	106	chr12:65266513-65266619	.	.	.	.	.	Intergenic	.	.	.	.	.	.	.	.	.	.	.	2.13187	0	1.90648	3.1267	0.856044	0	1.19283	5.01776
12	65266646	65266825	179	chr12:65266645-65266824	.	.	.	.	.	Intergenic	.	.	.	.	.	.	.	.	.	.	.	9.59342	3.08232	4.44845	6.2534	3.8522	3.34502	5.96417	7.52665
12	65266954	65267020	66	chr12:65266953-65267019	.	.	.	.	.	Intergenic	.	.	.	.	.	.	.	.	.	.	.	0	0	1.27099	0	0.428022	0	0	0
12	65292223	65292443	220	chr12:65292222-65292442	.	.	.	.	.	Intergenic	.	.	.	.	.	.	.	.	.	.	.	8.52748	2.05488	3.81296	6.2534	2.14011	3.34502	7.157	3.76332
12	65333994	65334306	312	chr12:65333993-65334305	.	.	.	.	.	Intergenic	.	.	.	.	.	.	.	.	.	.	.	4.26374	9.24695	13.9808	18.7602	5.56429	4.18127	19.0853	12.5444
12	65352022	65352130	108	chr12:65352021-65352129	.	.	.	.	.	Intergenic	.	.	.	.	.	.	.	.	.	.	.	4.26374	1.02744	0	3.1267	1.71209	0.836254	2.38567	1.25444
12	65387185	65387333	148	chr12:65387184-65387332	.	.	.	.	.	Intergenic	.	.	.	.	.	.	.	.	.	.	.	5.32968	1.02744	3.17747	6.2534	5.56429	0.836254	1.19283	1.25444
12	65403580	65403746	166	chr12:65403579-65403745	.	.	.	.	.	Intergenic	.	.	.	.	.	.	.	.	.	.	.	1.06594	1.02744	3.17747	0	2.56813	2.50876	1.19283	3.76332
12	65461407	65461572	165	chr12:65461406-65461571	.	.	.	.	.	Intergenic	.	.	.	.	.	.	.	.	.	.	.	3.19781	0	1.90648	6.2534	2.14011	2.50876	3.5785	5.01776
12	65464681	65464816	135	chr12:65464680-65464815	.	.	.	.	.	Intergenic	.	.	.	.	.	.	.	.	.	.	.	6.39561	7.19207	5.08394	9.3801	2.56813	0	5.96417	2.50888
12	65484108	65484211	103	chr12:65484107-65484210	.	.	.	.	.	Intergenic	.	.	.	.	.	.	.	.	.	.	.	7.46155	3.08232	6.99042	9.3801	5.99231	1.67251	10.7355	3.76332
12	65486014	65486187	173	chr12:65486013-65486186	.	.	.	.	.	Intergenic	.	.	.	.	.	.	.	.	.	.	.	5.32968	1.02744	1.90648	0	0.428022	0.836254	4.77134	2.50888
12	65500564	65500755	191	chr12:65500563-65500754	.	.	.	.	.	Intergenic	.	.	.	.	.	.	.	.	.	.	.	9.59342	1.02744	9.5324	3.1267	4.70824	1.67251	4.77134	0
12	65514325	65514498	173	chr12:65514324-65514497	.	.	.	.	.	Intergenic	.	.	.	.	.	.	.	.	.	.	.	3.19781	3.08232	6.99042	0	1.71209	3.34502	2.38567	6.27221
12	65560975	65561122	147	chr12:65560974-65561121	.	.	.	.	.	Intergenic	.	.	.	.	.	.	.	.	.	.	.	4.26374	2.05488	3.17747	18.7602	1.71209	1.67251	9.54267	6.27221
12	65561122	65561186	64	chr12:65561121-65561185	.	.	.	.	.	Intergenic	.	.	.	.	.	.	.	.	.	.	.	0	0	0.635493	0	0.428022	0.836254	0	0
12	65561386	65561555	169	chr12:65561385-65561554	.	.	.	.	.	Intergenic	.	.	.	.	.	.	.	.	.	.	.	2.13187	0	8.8969	6.2534	3.42418	2.50876	2.38567	5.01776
12	65566732	65566907	175	chr12:65566731-65566906	.	.	.	.	.	Intergenic	.	.	.	.	.	.	.	.	.	.	.	3.19781	0	5.08394	15.6335	2.56813	4.18127	4.77134	1.25444
12	65608072	65608257	185	chr12:65608071-65608256	.	.	.	.	.	Intergenic	.	.	.	.	.	.	.	.	.	.	.	11.7253	6.16463	8.26141	6.2534	0.856044	5.01753	11.9283	6.27221
12	65611600	65611785	185	chr12:65611599-65611784	.	.	.	.	.	Intergenic	.	.	.	.	.	.	.	.	.	.	.	8.52748	0	3.81296	9.3801	1.28407	0	4.77134	3.76332
12	65621569	65621757	188	chr12:65621568-65621756	.	.	.	.	.	Intergenic	.	.	.	.	.	.	.	.	.	.	.	2.13187	3.08232	3.17747	3.1267	1.28407	0.836254	5.96417	10.0355
12	65634425	65634684	259	chr12:65634424-65634683	.	.	.	.	.	Intergenic	.	.	.	.	.	.	.	.	.	.	.	4.26374	4.10975	2.54197	9.3801	3.8522	7.52629	10.7355	0
12	65667925	65668065	140	chr12:65667924-65668064	.	.	.	.	.	Intergenic	.	.	.	.	.	.	.	.	.	.	.	1.06594	2.05488	3.81296	3.1267	1.28407	6.69003	7.157	2.50888
12	65685139	65685383	244	chr12:65685138-65685382	.	.	.	.	.	Intergenic	.	.	.	.	.	.	.	.	.	.	.	8.52748	0	7.62592	28.1403	2.14011	5.85378	14.314	5.01776
12	65711398	65711646	248	chr12:65711397-65711645	.	.	.	.	.	Intergenic	.	.	.	.	.	.	.	.	.	.	.	1.06594	5.13719	8.26141	18.7602	8.13242	5.85378	14.314	1.25444
12	65764580	65764729	149	chr12:65764579-65764728	.	.	.	.	.	Intergenic	.	.	.	.	.	.	.	.	.	.	.	3.19781	4.10975	3.17747	9.3801	2.99615	0.836254	4.77134	2.50888
12	65771354	65771615	261	chr12:65771353-65771614	.	.	.	.	.	Intergenic	.	.	.	.	.	.	.	.	.	.	.	12.7912	12.3293	12.0744	9.3801	6.84835	8.36254	4.77134	3.76332
12	65796766	65796830	64	chr12:65796765-65796829	.	.	.	.	.	Intergenic	.	.	.	.	.	.	.	.	.	.	.	1.06594	2.05488	4.44845	0	1.71209	1.67251	2.38567	1.25444
12	65796830	65796957	127	chr12:65796829-65796956	.	.	.	.	.	Intergenic	.	.	.	.	.	.	.	.	.	.	.	1.06594	0	4.44845	6.2534	2.99615	0.836254	2.38567	3.76332
12	65807203	65807361	158	chr12:65807202-65807360	.	.	.	.	.	Intergenic	.	.	.	.	.	.	.	.	.	.	.	0	5.13719	0.635493	6.2534	2.56813	0.836254	7.157	2.50888
12	65835264	65835443	179	chr12:65835263-65835442	.	.	.	.	.	Intergenic	.	.	.	.	.	.	.	.	.	.	.	5.32968	5.13719	2.54197	3.1267	3.42418	1.67251	7.157	0
12	65881220	65881308	88	chr12:65881219-65881307	.	.	.	.	.	Intergenic	.	.	.	.	.	.	.	.	.	.	.	0	2.05488	0.635493	6.2534	1.71209	0	4.77134	0
12	65881344	65881402	58	chr12:65881343-65881401	.	.	.	.	.	Intergenic	.	.	.	.	.	.	.	.	.	.	.	2.13187	0	3.17747	3.1267	0.428022	0.836254	5.96417	3.76332
12	65881402	65881530	128	chr12:65881401-65881529	.	.	.	.	.	Intergenic	.	.	.	.	.	.	.	.	.	.	.	7.46155	3.08232	2.54197	6.2534	1.28407	7.52629	10.7355	1.25444
12	65915406	65915488	82	chr12:65915405-65915487	.	.	.	.	.	Intergenic	.	.	.	.	.	.	.	.	.	.	.	0	2.05488	1.27099	0	0	1.67251	0	1.25444
12	65915651	65915749	98	chr12:65915650-65915748	.	.	.	.	.	Intergenic	.	.	.	.	.	.	.	.	.	.	.	0	1.02744	1.27099	3.1267	0	0.836254	2.38567	1.25444
12	65915839	65915911	72	chr12:65915838-65915910	.	.	.	.	.	Intergenic	.	.	.	.	.	.	.	.	.	.	.	2.13187	2.05488	1.90648	9.3801	0.856044	1.67251	1.19283	1.25444
12	65950290	65950431	141	chr12:65950289-65950430	.	.	.	.	.	Intergenic	.	.	.	.	.	.	.	.	.	.	.	1.06594	4.10975	2.54197	0	1.71209	4.18127	4.77134	1.25444
12	65950431	65950631	200	chr12:65950430-65950630	.	.	.	.	.	Intergenic	.	.	.	.	.	.	.	.	.	.	.	8.52748	3.08232	6.35493	3.1267	2.99615	2.50876	3.5785	1.25444
12	65962915	65963066	151	chr12:65962914-65963065	.	.	.	.	.	Intergenic	.	.	.	.	.	.	.	.	.	.	.	3.19781	2.05488	6.35493	9.3801	3.42418	6.69003	7.157	1.25444
12	6598213	6598376	163	chr12:6598212-6598375	.	.	.	.	.	Intergenic	.	.	.	.	.	.	.	.	.	.	.	5.32968	2.05488	0.635493	6.2534	2.56813	2.50876	3.5785	3.76332
12	66021799	66022015	216	chr12:66021798-66022014	.	.	.	.	.	Intergenic	.	.	.	.	.	.	.	.	.	.	.	7.46155	3.08232	6.99042	3.1267	4.28022	4.18127	11.9283	0
12	66036455	66036626	171	chr12:66036454-66036625	.	.	.	.	.	Intergenic	.	.	.	.	.	.	.	.	.	.	.	24.5165	15.4116	51.4749	6.2534	14.9808	23.4151	23.8567	10.0355
12	66070248	66070377	129	chr12:66070247-66070376	.	.	.	.	.	Intergenic	.	.	.	.	.	.	.	.	.	.	.	2.13187	3.08232	3.81296	9.3801	1.28407	4.18127	1.19283	1.25444
12	66077339	66077483	144	chr12:66077338-66077482	.	.	.	.	.	Intergenic	.	.	.	.	.	.	.	.	.	.	.	4.26374	0	2.54197	0	1.28407	2.50876	4.77134	1.25444
12	66087682	66087815	133	chr12:66087681-66087814	.	.	.	.	.	Intergenic	.	.	.	.	.	.	.	.	.	.	.	3.19781	0	3.81296	6.2534	0.428022	0	3.5785	0
12	66099137	66099265	128	chr12:66099136-66099264	.	.	.	.	.	Intergenic	.	.	.	.	.	.	.	.	.	.	.	1.06594	1.02744	0	3.1267	0.428022	0.836254	1.19283	0
12	66099449	66099558	109	chr12:66099448-66099557	.	.	.	.	.	Intergenic	.	.	.	.	.	.	.	.	.	.	.	3.19781	2.05488	0.635493	0	1.28407	0	1.19283	2.50888
12	66103456	66103664	208	chr12:66103455-66103663	.	.	.	.	.	Intergenic	.	.	.	.	.	.	.	.	.	.	.	3.19781	3.08232	4.44845	6.2534	0.428022	2.50876	3.5785	2.50888
12	66165037	66165129	92	chr12:66165036-66165128	.	.	.	.	.	Intergenic	.	.	.	.	.	.	.	.	.	.	.	1.06594	0	2.54197	3.1267	1.28407	0.836254	3.5785	1.25444
12	66165134	66165272	138	chr12:66165133-66165271	.	.	.	.	.	Intergenic	.	.	.	.	.	.	.	.	.	.	.	1.06594	4.10975	1.27099	9.3801	2.14011	3.34502	3.5785	2.50888
12	66183360	66183520	160	chr12:66183359-66183519	.	.	.	.	.	Intergenic	.	.	.	.	.	.	.	.	.	.	.	9.59342	4.10975	10.1679	15.6335	4.28022	3.34502	10.7355	5.01776
12	66221354	66221573	219	chr12:66221353-66221572	.	.	.	.	.	Intergenic	.	.	.	.	.	.	.	.	.	.	.	4.26374	1.02744	6.99042	15.6335	1.28407	1.67251	3.5785	3.76332
12	66264957	66265145	188	chr12:66264956-66265144	.	.	.	.	.	Intergenic	.	.	.	.	.	.	.	.	.	.	.	1.06594	3.08232	1.90648	3.1267	3.8522	0.836254	7.157	0
12	66290838	66291052	214	chr12:66290837-66291051	.	.	.	.	.	Intergenic	.	.	.	.	.	.	.	.	.	.	.	6.39561	4.10975	20.3358	3.1267	11.5566	10.0351	13.1212	16.3077
12	6634136	6634297	161	chr12:6634135-6634296	.	.	.	.	.	Intergenic	.	.	.	.	.	.	.	.	.	.	.	6.39561	1.02744	2.54197	6.2534	2.14011	6.69003	5.96417	6.27221
12	66372060	66372247	187	chr12:66372059-66372246	.	.	.	.	.	Intergenic	.	.	.	.	.	.	.	.	.	.	.	5.32968	2.05488	5.71944	3.1267	2.14011	3.34502	7.157	5.01776
12	66391252	66391429	177	chr12:66391251-66391428	.	.	.	.	.	Intergenic	.	.	.	.	.	.	.	.	.	.	.	4.26374	2.05488	7.62592	12.5068	2.14011	5.85378	1.19283	6.27221
12	66392198	66392343	145	chr12:66392197-66392342	.	.	.	.	.	Intergenic	.	.	.	.	.	.	.	.	.	.	.	22.3846	30.8232	64.8203	250.136	14.9808	13.3801	31.0137	25.0888
12	66416184	66416321	137	chr12:66416183-66416320	.	.	.	.	.	Intergenic	.	.	.	.	.	.	.	.	.	.	.	3.19781	1.02744	2.54197	0	2.56813	0.836254	4.77134	5.01776
12	66451703	66451890	187	chr12:66451702-66451889	.	.	.	.	.	Intergenic	.	.	.	.	.	.	.	.	.	.	.	3.19781	0	3.17747	9.3801	1.28407	0.836254	10.7355	6.27221
12	6675744	6675949	205	chr12:6675743-6675948	.	.	.	.	.	Intergenic	.	.	.	.	.	.	.	.	.	.	.	5.32968	7.19207	6.35493	15.6335	2.14011	0.836254	9.54267	3.76332
12	67234575	67234698	123	chr12:67234574-67234697	.	.	.	.	.	Intergenic	.	.	.	.	.	.	.	.	.	.	.	3.19781	2.05488	1.27099	6.2534	1.71209	5.01753	5.96417	3.76332
12	67281673	67281890	217	chr12:67281672-67281889	.	.	.	.	.	Intergenic	.	.	.	.	.	.	.	.	.	.	.	4.26374	3.08232	4.44845	18.7602	2.14011	0	4.77134	1.25444
12	67281890	67282109	219	chr12:67281889-67282108	.	.	.	.	.	Intergenic	.	.	.	.	.	.	.	.	.	.	.	4.26374	7.19207	5.08394	12.5068	1.28407	3.34502	7.157	1.25444
12	67291238	67291437	199	chr12:67291237-67291436	.	.	.	.	.	Intergenic	.	.	.	.	.	.	.	.	.	.	.	3.19781	2.05488	2.54197	0	7.27637	1.67251	2.38567	5.01776
12	67323358	67323532	174	chr12:67323357-67323531	.	.	.	.	.	Intergenic	.	.	.	.	.	.	.	.	.	.	.	3.19781	7.19207	6.99042	6.2534	3.42418	3.34502	7.157	3.76332
12	67383413	67383577	164	chr12:67383412-67383576	.	.	.	.	.	Intergenic	.	.	.	.	.	.	.	.	.	.	.	5.32968	4.10975	1.27099	3.1267	0.856044	2.50876	2.38567	5.01776
12	67414425	67414665	240	chr12:67414424-67414664	.	.	.	.	.	Intergenic	.	.	.	.	.	.	.	.	.	.	.	5.32968	3.08232	9.5324	9.3801	4.70824	1.67251	8.34984	3.76332
12	67442116	67442525	409	chr12:67442115-67442524	.	.	.	.	.	Intergenic	.	.	.	.	.	.	.	.	.	.	.	11.7253	15.4116	6.99042	15.6335	9.41648	7.52629	8.34984	16.3077
12	67452835	67452953	118	chr12:67452834-67452952	.	.	.	.	.	Intergenic	.	.	.	.	.	.	.	.	.	.	.	3.19781	4.10975	2.54197	6.2534	0.856044	2.50876	1.19283	1.25444
12	67506010	67506291	281	chr12:67506009-67506290	.	.	.	.	.	Intergenic	.	.	.	.	.	.	.	.	.	.	.	10.6594	2.05488	13.3454	6.2534	6.84835	6.69003	7.157	0
12	67533291	67533516	225	chr12:67533290-67533515	.	.	.	.	.	Intergenic	.	.	.	.	.	.	.	.	.	.	.	5.32968	2.05488	5.08394	9.3801	1.71209	2.50876	8.34984	3.76332
12	67555879	67555951	72	chr12:67555878-67555950	.	.	.	.	.	Intergenic	.	.	.	.	.	.	.	.	.	.	.	0	0	0.635493	0	0	0.836254	2.38567	2.50888
12	67555951	67556108	157	chr12:67555950-67556107	.	.	.	.	.	Intergenic	.	.	.	.	.	.	.	.	.	.	.	14.9231	7.19207	2.54197	31.267	4.70824	4.18127	10.7355	5.01776
12	67560886	67560971	85	chr12:67560885-67560970	.	.	.	.	.	Intergenic	.	.	.	.	.	.	.	.	.	.	.	1.06594	1.02744	0.635493	0	0.428022	0.836254	4.77134	0
12	67560971	67561184	213	chr12:67560970-67561183	.	.	.	.	.	Intergenic	.	.	.	.	.	.	.	.	.	.	.	6.39561	5.13719	2.54197	15.6335	2.99615	3.34502	4.77134	1.25444
12	67561184	67561252	68	chr12:67561183-67561251	.	.	.	.	.	Intergenic	.	.	.	.	.	.	.	.	.	.	.	0	0	0	3.1267	0.428022	0	0	0
12	67561275	67561487	212	chr12:67561274-67561486	.	.	.	.	.	Intergenic	.	.	.	.	.	.	.	.	.	.	.	2.13187	2.05488	5.08394	6.2534	1.71209	2.50876	7.157	7.52665
12	67561539	67561599	60	chr12:67561538-67561598	.	.	.	.	.	Intergenic	.	.	.	.	.	.	.	.	.	.	.	0	0	0	0	0.428022	2.50876	1.19283	0
12	67604805	67604957	152	chr12:67604804-67604956	.	.	.	.	.	Intergenic	.	.	.	.	.	.	.	.	.	.	.	2.13187	4.10975	4.44845	9.3801	1.71209	0.836254	7.157	1.25444
12	67604957	67605028	71	chr12:67604956-67605027	.	.	.	.	.	Intergenic	.	.	.	.	.	.	.	.	.	.	.	0	0	0	6.2534	0.428022	0.836254	0	0
12	67605491	67605626	135	chr12:67605490-67605625	.	.	.	.	.	Intergenic	.	.	.	.	.	.	.	.	.	.	.	1.06594	0	5.08394	9.3801	2.14011	3.34502	3.5785	6.27221
12	67633049	67633356	307	chr12:67633048-67633355	.	.	.	.	.	Intergenic	.	.	.	.	.	.	.	.	.	.	.	11.7253	4.10975	10.8034	18.7602	6.84835	0	4.77134	1.25444
12	67639523	67639791	268	chr12:67639522-67639790	.	.	.	.	.	Intergenic	.	.	.	.	.	.	.	.	.	.	.	6.39561	1.02744	5.08394	6.2534	2.99615	0	14.314	7.52665
12	67691348	67691497	149	chr12:67691347-67691496	.	.	.	.	.	Intergenic	.	.	.	.	.	.	.	.	.	.	.	4.26374	3.08232	1.90648	6.2534	3.42418	5.01753	1.19283	3.76332
12	67717593	67717739	146	chr12:67717592-67717738	.	.	.	.	.	Intergenic	.	.	.	.	.	.	.	.	.	.	.	2.13187	7.19207	10.1679	3.1267	2.56813	2.50876	2.38567	1.25444
12	67749545	67749604	59	chr12:67749544-67749603	.	.	.	.	.	Intergenic	.	.	.	.	.	.	.	.	.	.	.	0	0	0	3.1267	0.428022	0	1.19283	2.50888
12	67749604	67749822	218	chr12:67749603-67749821	.	.	.	.	.	Intergenic	.	.	.	.	.	.	.	.	.	.	.	4.26374	8.21951	6.35493	18.7602	5.56429	7.52629	3.5785	3.76332
12	67749834	67749955	121	chr12:67749833-67749954	.	.	.	.	.	Intergenic	.	.	.	.	.	.	.	.	.	.	.	2.13187	1.02744	5.71944	9.3801	2.14011	3.34502	3.5785	1.25444
12	67749995	67750162	167	chr12:67749994-67750161	.	.	.	.	.	Intergenic	.	.	.	.	.	.	.	.	.	.	.	3.19781	1.02744	3.17747	9.3801	2.56813	0.836254	4.77134	2.50888
12	67818481	67818606	125	chr12:67818480-67818605	.	.	.	.	.	Intergenic	.	.	.	.	.	.	.	.	.	.	.	1.06594	2.05488	5.08394	0	1.71209	0	8.34984	3.76332
12	67821366	67821481	115	chr12:67821365-67821480	.	.	.	.	.	Intergenic	.	.	.	.	.	.	.	.	.	.	.	5.32968	2.05488	8.8969	9.3801	1.71209	5.01753	7.157	0
12	67834748	67834884	136	chr12:67834747-67834883	.	.	.	.	.	Intergenic	.	.	.	.	.	.	.	.	.	.	.	2.13187	1.02744	3.17747	0	1.28407	1.67251	3.5785	2.50888
12	67834884	67835142	258	chr12:67834883-67835141	.	.	.	.	.	Intergenic	.	.	.	.	.	.	.	.	.	.	.	9.59342	5.13719	6.99042	18.7602	4.28022	0.836254	7.157	2.50888
12	67835142	67835339	197	chr12:67835141-67835338	.	.	.	.	.	Intergenic	.	.	.	.	.	.	.	.	.	.	.	1.06594	4.10975	1.90648	3.1267	1.28407	6.69003	1.19283	7.52665
12	67835419	67835608	189	chr12:67835418-67835607	.	.	.	.	.	Intergenic	.	.	.	.	.	.	.	.	.	.	.	1.06594	2.05488	1.27099	3.1267	2.99615	0.836254	3.5785	6.27221
12	67835633	67835695	62	chr12:67835632-67835694	.	.	.	.	.	Intergenic	.	.	.	.	.	.	.	.	.	.	.	0	1.02744	0	0	0.428022	0	2.38567	0
12	67835781	67835899	118	chr12:67835780-67835898	.	.	.	.	.	Intergenic	.	.	.	.	.	.	.	.	.	.	.	3.19781	2.05488	1.90648	3.1267	0	3.34502	1.19283	1.25444
12	67835899	67835964	65	chr12:67835898-67835963	.	.	.	.	.	Intergenic	.	.	.	.	.	.	.	.	.	.	.	2.13187	0	3.17747	0	0	2.50876	0	0
12	67835964	67836274	310	chr12:67835963-67836273	.	.	.	.	.	Intergenic	.	.	.	.	.	.	.	.	.	.	.	8.52748	14.3841	10.8034	28.1403	4.70824	5.85378	11.9283	6.27221
12	67836297	67836449	152	chr12:67836296-67836448	.	.	.	.	.	Intergenic	.	.	.	.	.	.	.	.	.	.	.	0	1.02744	4.44845	0	0.856044	2.50876	2.38567	1.25444
12	67836449	67836544	95	chr12:67836448-67836543	.	.	.	.	.	Intergenic	.	.	.	.	.	.	.	.	.	.	.	1.06594	5.13719	5.08394	12.5068	2.99615	0.836254	2.38567	1.25444
12	67836544	67836678	134	chr12:67836543-67836677	.	.	.	.	.	Intergenic	.	.	.	.	.	.	.	.	.	.	.	1.06594	0	6.35493	3.1267	1.28407	0.836254	2.38567	3.76332
12	67872784	67872853	69	chr12:67872783-67872852	.	.	.	.	.	Intergenic	.	.	.	.	.	.	.	.	.	.	.	1.06594	0	2.54197	9.3801	1.28407	0.836254	0	0
12	67872853	67872924	71	chr12:67872852-67872923	.	.	.	.	.	Intergenic	.	.	.	.	.	.	.	.	.	.	.	1.06594	1.02744	3.81296	6.2534	0.856044	0	1.19283	0
12	67872924	67873008	84	chr12:67872923-67873007	.	.	.	.	.	Intergenic	.	.	.	.	.	.	.	.	.	.	.	0	0	1.27099	0	0	0.836254	1.19283	1.25444
12	67946630	67946792	162	chr12:67946629-67946791	.	.	.	.	.	Intergenic	.	.	.	.	.	.	.	.	.	.	.	1.06594	2.05488	5.71944	12.5068	2.56813	5.01753	2.38567	1.25444
12	67950342	67950506	164	chr12:67950341-67950505	.	.	.	.	.	Intergenic	.	.	.	.	.	.	.	.	.	.	.	3.19781	2.05488	3.81296	9.3801	3.42418	3.34502	1.19283	1.25444
12	67950550	67950639	89	chr12:67950549-67950638	.	.	.	.	.	Intergenic	.	.	.	.	.	.	.	.	.	.	.	1.06594	0	2.54197	3.1267	0	0	0	2.50888
12	67950670	67950762	92	chr12:67950669-67950761	.	.	.	.	.	Intergenic	.	.	.	.	.	.	.	.	.	.	.	1.06594	0	3.17747	6.2534	0.856044	0.836254	2.38567	1.25444
12	67950762	67950826	64	chr12:67950761-67950825	.	.	.	.	.	Intergenic	.	.	.	.	.	.	.	.	.	.	.	0	0	0	3.1267	0.428022	0.836254	3.5785	0
12	67950983	67951086	103	chr12:67950982-67951085	.	.	.	.	.	Intergenic	.	.	.	.	.	.	.	.	.	.	.	1.06594	2.05488	0	0	0.428022	0.836254	1.19283	2.50888
12	67951086	67951151	65	chr12:67951085-67951150	.	.	.	.	.	Intergenic	.	.	.	.	.	.	.	.	.	.	.	0	0	0.635493	3.1267	0	0	1.19283	2.50888
12	67960287	67960404	117	chr12:67960286-67960403	.	.	.	.	.	Intergenic	.	.	.	.	.	.	.	.	.	.	.	5.32968	0	6.35493	9.3801	3.8522	1.67251	4.77134	2.50888
12	67960423	67960521	98	chr12:67960422-67960520	.	.	.	.	.	Intergenic	.	.	.	.	.	.	.	.	.	.	.	1.06594	1.02744	2.54197	3.1267	0.856044	1.67251	1.19283	3.76332
12	67989239	67989359	120	chr12:67989238-67989358	.	.	.	.	.	Intergenic	.	.	.	.	.	.	.	.	.	.	.	3.19781	3.08232	3.17747	6.2534	1.28407	2.50876	3.5785	1.25444
12	68001857	68002055	198	chr12:68001856-68002054	.	.	.	.	.	Intergenic	.	.	.	.	.	.	.	.	.	.	.	2.13187	2.05488	3.17747	6.2534	1.28407	1.67251	3.5785	0
12	68002065	68002242	177	chr12:68002064-68002241	.	.	.	.	.	Intergenic	.	.	.	.	.	.	.	.	.	.	.	4.26374	4.10975	1.27099	0	1.28407	2.50876	3.5785	3.76332
12	68006819	68006944	125	chr12:68006818-68006943	.	.	.	.	.	Intergenic	.	.	.	.	.	.	.	.	.	.	.	2.13187	2.05488	1.27099	3.1267	0.428022	4.18127	4.77134	2.50888
12	68039533	68039727	194	chr12:68039532-68039726	.	.	.	.	.	Intergenic	.	.	.	.	.	.	.	.	.	.	.	4.26374	0	4.44845	12.5068	0.856044	3.34502	8.34984	1.25444
12	6804108	6804330	222	chr12:6804107-6804329	.	.	.	.	.	Intergenic	.	.	.	.	.	.	.	.	.	.	.	10.6594	3.08232	8.26141	18.7602	3.42418	1.67251	11.9283	3.76332
12	68180935	68180998	63	chr12:68180934-68180997	.	.	.	.	.	Intergenic	.	.	.	.	.	.	.	.	.	.	.	3.19781	2.05488	2.76952	6.2534	3.8522	10.8713	2.38567	0
12	68180998	68181108	110	chr12:68180997-68181107	.	.	.	.	.	Intergenic	.	.	.	.	.	.	.	.	.	.	.	6.39561	18.4939	8.66936	12.5068	8.56044	16.7251	9.54267	2.50888
12	68213857	68214024	167	chr12:68213856-68214023	.	.	.	.	.	Intergenic	.	.	.	.	.	.	.	.	.	.	.	2.13187	5.13719	1.27099	3.1267	2.14011	2.50876	4.77134	0
12	6824541	6824714	173	chr12:6824540-6824713	.	.	.	.	.	Intergenic	.	.	.	.	.	.	.	.	.	.	.	4.26374	3.08232	3.17747	3.1267	1.28407	3.34502	3.5785	5.01776
12	68485427	68485635	208	chr12:68485426-68485634	.	.	.	.	.	Intergenic	.	.	.	.	.	.	.	.	.	.	.	6.39561	3.08232	3.81296	21.8869	4.70824	3.34502	8.34984	3.76332
12	68538056	68538255	199	chr12:68538055-68538254	.	.	.	.	.	Intergenic	.	.	.	.	.	.	.	.	.	.	.	5.32968	6.16463	5.08394	0	2.56813	2.50876	4.77134	2.50888
12	68558448	68558627	179	chr12:68558447-68558626	.	.	.	.	.	Intergenic	.	.	.	.	.	.	.	.	.	.	.	5.32968	3.08232	2.54197	12.5068	2.99615	2.50876	7.157	5.01776
12	68593614	68593745	131	chr12:68593613-68593744	.	.	.	.	.	Intergenic	.	.	.	.	.	.	.	.	.	.	.	1.06594	6.16463	3.81296	6.2534	2.99615	0.836254	3.5785	1.25444
12	68701067	68701321	254	chr12:68701066-68701320	.	.	.	.	.	Intergenic	.	.	.	.	.	.	.	.	.	.	.	8.52748	5.13719	4.44845	12.5068	5.56429	2.50876	9.54267	5.01776
12	68711504	68711681	177	chr12:68711503-68711680	.	.	.	.	.	Intergenic	.	.	.	.	.	.	.	.	.	.	.	4.26374	1.02744	5.71944	3.1267	3.42418	1.67251	2.38567	1.25444
12	68743546	68743757	211	chr12:68743545-68743756	.	.	.	.	.	Intergenic	.	.	.	.	.	.	.	.	.	.	.	2.13187	2.05488	5.71944	3.1267	1.71209	0.836254	7.157	5.01776
12	68748938	68749127	189	chr12:68748937-68749126	.	.	.	.	.	Intergenic	.	.	.	.	.	.	.	.	.	.	.	3.19781	0	2.54197	9.3801	2.14011	2.50876	5.96417	0
12	68749873	68750078	205	chr12:68749872-68750077	.	.	.	.	.	Intergenic	.	.	.	.	.	.	.	.	.	.	.	4.26374	5.13719	3.81296	18.7602	2.99615	2.50876	8.34984	3.76332
12	68755807	68755965	158	chr12:68755806-68755964	.	.	.	.	.	Intergenic	.	.	.	.	.	.	.	.	.	.	.	8.52748	0	1.27099	3.1267	2.14011	1.67251	2.38567	5.01776
12	68770869	68770988	119	chr12:68770868-68770987	.	.	.	.	.	Intergenic	.	.	.	.	.	.	.	.	.	.	.	4.26374	7.19207	7.62592	9.3801	2.14011	2.50876	5.96417	5.01776
12	68771014	68771070	56	chr12:68771013-68771069	.	.	.	.	.	Intergenic	.	.	.	.	.	.	.	.	.	.	.	1.06594	0	0	0	0	0	4.77134	1.25444
12	68774219	68774362	143	chr12:68774218-68774361	.	.	.	.	.	Intergenic	.	.	.	.	.	.	.	.	.	.	.	3.19781	2.05488	3.17747	9.3801	2.56813	0	8.34984	3.76332
12	68800172	68800362	190	chr12:68800171-68800361	.	.	.	.	.	Intergenic	.	.	.	.	.	.	.	.	.	.	.	5.32968	6.16463	5.08394	9.3801	2.14011	1.67251	9.54267	7.52665
12	68818931	68819113	182	chr12:68818930-68819112	.	.	.	.	.	Intergenic	.	.	.	.	.	.	.	.	.	.	.	5.32968	2.05488	2.54197	6.2534	0.428022	1.67251	3.5785	10.0355
12	68853910	68854059	149	chr12:68853909-68854058	.	.	.	.	.	Intergenic	.	.	.	.	.	.	.	.	.	.	.	3.19781	7.19207	2.54197	6.2534	3.8522	0.836254	1.19283	6.27221
12	68998609	68998754	145	chr12:68998608-68998753	.	.	.	.	.	Intergenic	.	.	.	.	.	.	.	.	.	.	.	2.13187	0	3.17747	3.1267	1.28407	0	3.5785	2.50888
12	69025252	69025371	119	chr12:69025251-69025370	.	.	.	.	.	Intergenic	.	.	.	.	.	.	.	.	.	.	.	3.19781	1.02744	0.635493	3.1267	3.42418	1.67251	1.19283	1.25444
12	69028074	69028156	82	chr12:69028073-69028155	.	.	.	.	.	Intergenic	.	.	.	.	.	.	.	.	.	.	.	4.26374	2.05488	1.27099	3.1267	1.28407	3.34502	3.5785	0
12	69028213	69028293	80	chr12:69028212-69028292	.	.	.	.	.	Intergenic	.	.	.	.	.	.	.	.	.	.	.	1.06594	0	1.90648	0	0.856044	0	0	0
12	69092486	69092645	159	chr12:69092485-69092644	.	.	.	.	.	Intergenic	.	.	.	.	.	.	.	.	.	.	.	1.06594	1.02744	2.54197	0	1.28407	4.18127	3.5785	0
12	6910322	6910412	90	chr12:6910321-6910411	.	.	.	.	.	Intergenic	.	.	.	.	.	.	.	.	.	.	.	2.13187	2.05488	1.27099	3.1267	0.428022	0	0	0
12	6910412	6910513	101	chr12:6910411-6910512	.	.	.	.	.	Intergenic	.	.	.	.	.	.	.	.	.	.	.	1.06594	0	0.635493	0	0.856044	0	1.19283	2.50888
12	6910513	6910756	243	chr12:6910512-6910755	.	.	.	.	.	Intergenic	.	.	.	.	.	.	.	.	.	.	.	5.32968	2.05488	4.44845	6.2534	3.8522	2.50876	4.77134	1.25444
12	69146956	69147136	180	chr12:69146955-69147135	.	.	.	.	.	Intergenic	.	.	.	.	.	.	.	.	.	.	.	7.46155	5.13719	3.81296	0	1.71209	4.18127	3.5785	0
12	69239672	69239845	173	chr12:69239671-69239844	.	.	.	.	.	Intergenic	.	.	.	.	.	.	.	.	.	.	.	9.59342	3.08232	4.44845	9.3801	6.42033	10.8713	8.34984	6.27221
12	6928307	6928493	186	chr12:6928306-6928492	.	.	.	.	.	Intergenic	.	.	.	.	.	.	.	.	.	.	.	1.06594	2.05488	6.35493	6.2534	4.70824	0.836254	10.7355	8.78109
12	69286578	69286649	71	chr12:69286577-69286648	.	.	.	.	.	Intergenic	.	.	.	.	.	.	.	.	.	.	.	2.13187	1.02744	4.44845	3.1267	1.28407	1.67251	0	1.25444
12	69286735	69286791	56	chr12:69286734-69286790	.	.	.	.	.	Intergenic	.	.	.	.	.	.	.	.	.	.	.	0	0	1.27099	3.1267	0	1.67251	1.19283	0
12	69292149	69292289	140	chr12:69292148-69292288	.	.	.	.	.	Intergenic	.	.	.	.	.	.	.	.	.	.	.	4.26374	12.3293	12.7099	0	3.42418	6.69003	4.77134	6.27221
12	69292450	69292755	305	chr12:69292449-69292754	.	.	.	.	.	Intergenic	.	.	.	.	.	.	.	.	.	.	.	206.791	175.692	122.65	106.308	192.61	236.66	177.732	238.344
12	69360891	69360978	87	chr12:69360890-69360977	.	.	.	.	.	Intergenic	.	.	.	.	.	.	.	.	.	.	.	7.46155	9.24695	5.08394	6.2534	9.41648	9.1988	3.5785	6.27221
12	69364266	69364461	195	chr12:69364265-69364460	.	.	.	.	.	Intergenic	.	.	.	.	.	.	.	.	.	.	.	51.1649	78.0853	78.8011	37.5204	76.1879	86.9704	41.7492	71.5031
12	69390372	69390497	125	chr12:69390371-69390496	.	.	.	.	.	Intergenic	.	.	.	.	.	.	.	.	.	.	.	1.06594	4.10975	5.71944	6.2534	3.42418	0.836254	5.96417	7.52665
12	69394667	69394851	184	chr12:69394666-69394850	.	.	.	.	.	Intergenic	.	.	.	.	.	.	.	.	.	.	.	7.46155	13.3567	4.44845	3.1267	8.56044	2.50876	7.157	7.52665
12	69405360	69405477	117	chr12:69405359-69405476	.	.	.	.	.	Intergenic	.	.	.	.	.	.	.	.	.	.	.	1.06594	1.02744	2.54197	0	1.28407	0	1.19283	1.25444
12	69415019	69415254	235	chr12:69415018-69415253	.	.	.	.	.	Intergenic	.	.	.	.	.	.	.	.	.	.	.	8.52748	20.5488	6.35493	12.5068	10.2725	15.0526	5.96417	5.01776
12	69415370	69415509	139	chr12:69415369-69415508	.	.	.	.	.	Intergenic	.	.	.	.	.	.	.	.	.	.	.	8.52748	6.16463	14.6163	18.7602	12.4126	13.3801	11.9283	10.0355
12	69415593	69415643	50	chr12:69415592-69415642	.	.	.	.	.	Intergenic	.	.	.	.	.	.	.	.	.	.	.	0	0	1.90648	0	1.28407	0	0	0
12	69416949	69417004	55	chr12:69416948-69417003	.	.	.	.	.	Intergenic	.	.	.	.	.	.	.	.	.	.	.	0	2.05488	2.54197	6.2534	2.56813	2.50876	2.38567	1.25444
12	69417018	69417136	118	chr12:69417017-69417135	.	.	.	.	.	Intergenic	.	.	.	.	.	.	.	.	.	.	.	3.19781	11.3018	4.44845	12.5068	5.99231	0	3.5785	1.25444
12	69419045	69419347	302	chr12:69419044-69419346	.	.	.	.	.	Intergenic	.	.	.	.	.	.	.	.	.	.	.	4.26374	8.21951	5.08394	6.2534	19.689	9.1988	2.38567	10.0355
12	69425155	69425299	144	chr12:69425154-69425298	.	.	.	.	.	Intergenic	.	.	.	.	.	.	.	.	.	.	.	14.9231	11.3018	8.8969	18.7602	9.41648	13.3801	5.96417	12.5444
12	69425309	69425384	75	chr12:69425308-69425383	.	.	.	.	.	Intergenic	.	.	.	.	.	.	.	.	.	.	.	0	2.05488	4.44845	3.1267	2.14011	5.01753	2.38567	3.76332
12	69425414	69425479	65	chr12:69425413-69425478	.	.	.	.	.	Intergenic	.	.	.	.	.	.	.	.	.	.	.	0	1.02744	1.27099	3.1267	0.428022	0	0	2.50888
12	69425505	69425593	88	chr12:69425504-69425592	.	.	.	.	.	Intergenic	.	.	.	.	.	.	.	.	.	.	.	5.32968	3.08232	8.26141	3.1267	2.56813	2.50876	2.38567	0
12	69425593	69425682	89	chr12:69425592-69425681	.	.	.	.	.	Intergenic	.	.	.	.	.	.	.	.	.	.	.	2.13187	1.02744	6.35493	12.5068	2.99615	0	5.96417	10.0355
12	69425682	69425764	82	chr12:69425681-69425763	.	.	.	.	.	Intergenic	.	.	.	.	.	.	.	.	.	.	.	1.06594	0	1.90648	0	1.71209	0	3.5785	1.25444
12	69432037	69432288	251	chr12:69432036-69432287	.	.	.	.	.	Intergenic	.	.	.	.	.	.	.	.	.	.	.	13.8572	7.19207	7.62592	6.2534	6.42033	7.52629	8.34984	6.27221
12	69437289	69437438	149	chr12:69437288-69437437	.	.	.	.	.	Intergenic	.	.	.	.	.	.	.	.	.	.	.	3.19781	8.21951	5.08394	9.3801	8.13242	6.69003	5.96417	6.27221
12	69443040	69443142	102	chr12:69443039-69443141	.	.	.	.	.	Intergenic	.	.	.	.	.	.	.	.	.	.	.	3.19781	1.02744	3.17747	6.2534	2.56813	2.50876	7.157	0
12	69443221	69443329	108	chr12:69443220-69443328	.	.	.	.	.	Intergenic	.	.	.	.	.	.	.	.	.	.	.	2.13187	4.10975	2.54197	3.1267	2.99615	3.34502	3.5785	0
12	69443329	69443396	67	chr12:69443328-69443395	.	.	.	.	.	Intergenic	.	.	.	.	.	.	.	.	.	.	.	2.13187	0	1.27099	0	0.428022	0	1.19283	0
12	69443396	69443508	112	chr12:69443395-69443507	.	.	.	.	.	Intergenic	.	.	.	.	.	.	.	.	.	.	.	1.06594	1.02744	0.635493	6.2534	1.71209	0.836254	1.19283	0
12	69443508	69443816	308	chr12:69443507-69443815	.	.	.	.	.	Intergenic	.	.	.	.	.	.	.	.	.	.	.	6.39561	4.10975	10.1679	12.5068	5.13626	5.85378	5.96417	5.01776
12	69443907	69443966	59	chr12:69443906-69443965	.	.	.	.	.	Intergenic	.	.	.	.	.	.	.	.	.	.	.	0	3.08232	0	0	2.56813	0	0	1.25444
12	69446361	69446441	80	chr12:69446360-69446440	.	.	.	.	.	Intergenic	.	.	.	.	.	.	.	.	.	.	.	3.19781	9.24695	8.26141	3.1267	6.42033	10.0351	13.1212	3.76332
12	69446486	69446591	105	chr12:69446485-69446590	.	.	.	.	.	Intergenic	.	.	.	.	.	.	.	.	.	.	.	5.32968	13.3567	6.99042	15.6335	5.56429	2.50876	3.5785	2.50888
12	69446640	69446703	63	chr12:69446639-69446702	.	.	.	.	.	Intergenic	.	.	.	.	.	.	.	.	.	.	.	8.52748	7.19207	10.8034	0	8.13242	7.52629	3.5785	8.78109
12	69446703	69446833	130	chr12:69446702-69446832	.	.	.	.	.	Intergenic	.	.	.	.	.	.	.	.	.	.	.	13.8572	17.4665	17.1583	28.1403	11.9846	12.5438	11.9283	23.8344
12	69446880	69446938	58	chr12:69446879-69446937	.	.	.	.	.	Intergenic	.	.	.	.	.	.	.	.	.	.	.	0	1.02744	0	3.1267	2.14011	2.50876	0	7.52665
12	69446944	69446995	51	chr12:69446943-69446994	.	.	.	.	.	Intergenic	.	.	.	.	.	.	.	.	.	.	.	1.06594	4.10975	4.44845	0	2.14011	0	3.5785	2.50888
12	69447173	69447241	68	chr12:69447172-69447240	.	.	.	.	.	Intergenic	.	.	.	.	.	.	.	.	.	.	.	2.13187	2.05488	3.17747	0	1.28407	1.67251	0	0
12	69448124	69448294	170	chr12:69448123-69448293	.	.	.	.	.	Intergenic	.	.	.	.	.	.	.	.	.	.	.	6.39561	6.16463	8.8969	9.3801	11.5566	5.85378	8.34984	7.52665
12	69451077	69451158	81	chr12:69451076-69451157	.	.	.	.	.	Intergenic	.	.	.	.	.	.	.	.	.	.	.	0	5.13719	2.54197	9.3801	5.13626	5.01753	3.5785	3.76332
12	69451158	69451216	58	chr12:69451157-69451215	.	.	.	.	.	Intergenic	.	.	.	.	.	.	.	.	.	.	.	2.13187	3.08232	4.44845	0	2.56813	4.18127	1.19283	1.25444
12	69451286	69451362	76	chr12:69451285-69451361	.	.	.	.	.	Intergenic	.	.	.	.	.	.	.	.	.	.	.	13.8572	6.16463	8.8969	6.2534	10.2725	15.8888	5.96417	5.01776
12	69451362	69451419	57	chr12:69451361-69451418	.	.	.	.	.	Intergenic	.	.	.	.	.	.	.	.	.	.	.	0	3.08232	2.54197	3.1267	5.13626	5.01753	3.5785	0
12	69451525	69451590	65	chr12:69451524-69451589	.	.	.	.	.	Intergenic	.	.	.	.	.	.	.	.	.	.	.	4.26374	3.08232	6.35493	3.1267	4.28022	0	2.38567	1.25444
12	69458201	69458257	56	chr12:69458200-69458256	.	.	.	.	.	Intergenic	.	.	.	.	.	.	.	.	.	.	.	3.19781	3.08232	5.08394	15.6335	2.14011	4.18127	2.38567	5.01776
12	69458257	69458533	276	chr12:69458256-69458532	.	.	.	.	.	Intergenic	.	.	.	.	.	.	.	.	.	.	.	47.9671	55.4817	34.3166	46.9005	49.3996	48.5027	45.3277	56.4498
12	69458533	69458777	244	chr12:69458532-69458776	.	.	.	.	.	Intergenic	.	.	.	.	.	.	.	.	.	.	.	56.4946	84.25	35.5876	71.9141	61.8861	71.0816	50.099	33.8699
12	69459809	69460103	294	chr12:69459808-69460102	.	.	.	.	.	Intergenic	.	.	.	.	.	.	.	.	.	.	.	17.055	9.24695	14.6163	3.1267	14.9808	9.1988	8.34984	10.0355
12	69461975	69462027	52	chr12:69461974-69462026	.	.	.	.	.	Intergenic	.	.	.	.	.	.	.	.	.	.	.	5.32968	4.10975	5.08394	0	2.99615	6.69003	1.19283	5.01776
12	69462035	69462119	84	chr12:69462034-69462118	.	.	.	.	.	Intergenic	.	.	.	.	.	.	.	.	.	.	.	7.46155	4.10975	6.35493	3.1267	6.42033	5.85378	3.5785	5.01776
12	69462127	69462331	204	chr12:69462126-69462330	.	.	.	.	.	Intergenic	.	.	.	.	.	.	.	.	.	.	.	18.1209	16.439	12.7099	12.5068	14.9808	16.7251	16.6997	12.5444
12	69462331	69462391	60	chr12:69462330-69462390	.	.	.	.	.	Intergenic	.	.	.	.	.	.	.	.	.	.	.	2.13187	4.10975	3.81296	3.1267	4.28022	3.34502	1.19283	0
12	69462391	69462454	63	chr12:69462390-69462453	.	.	.	.	.	Intergenic	.	.	.	.	.	.	.	.	.	.	.	0	7.19207	1.27099	0	0.856044	0	0	2.50888
12	69462454	69462509	55	chr12:69462453-69462508	.	.	.	.	.	Intergenic	.	.	.	.	.	.	.	.	.	.	.	3.19781	4.10975	0.635493	0	2.99615	0.836254	2.38567	3.76332
12	69462509	69462560	51	chr12:69462508-69462559	.	.	.	.	.	Intergenic	.	.	.	.	.	.	.	.	.	.	.	0	2.05488	0.635493	0	2.99615	1.67251	0	0
12	69462560	69462636	76	chr12:69462559-69462635	.	.	.	.	.	Intergenic	.	.	.	.	.	.	.	.	.	.	.	1.06594	3.08232	2.54197	6.2534	6.84835	8.36254	2.38567	8.78109
12	69462636	69462689	53	chr12:69462635-69462688	.	.	.	.	.	Intergenic	.	.	.	.	.	.	.	.	.	.	.	1.06594	1.02744	1.90648	0	1.71209	0.836254	0	1.25444
12	69484836	69485054	218	chr12:69484835-69485053	.	.	.	.	.	Intergenic	.	.	.	.	.	.	.	.	.	.	.	6.39561	7.19207	9.5324	9.3801	6.42033	6.69003	9.54267	8.78109
12	69485949	69486030	81	chr12:69485948-69486029	.	.	.	.	.	Intergenic	.	.	.	.	.	.	.	.	.	.	.	7.46155	5.13719	1.27099	0	7.7044	5.85378	3.5785	8.78109
12	69486030	69486114	84	chr12:69486029-69486113	.	.	.	.	.	Intergenic	.	.	.	.	.	.	.	.	.	.	.	0	2.05488	4.44845	6.2534	7.27637	2.50876	2.38567	5.01776
12	69486114	69486277	163	chr12:69486113-69486276	.	.	.	.	.	Intergenic	.	.	.	.	.	.	.	.	.	.	.	18.1209	22.6036	19.0648	12.5068	21.4011	25.0876	9.54267	8.78109
12	69486352	69486407	55	chr12:69486351-69486406	.	.	.	.	.	Intergenic	.	.	.	.	.	.	.	.	.	.	.	0	1.02744	0	0	1.28407	0	4.77134	2.50888
12	69496442	69496558	116	chr12:69496441-69496557	.	.	.	.	.	Intergenic	.	.	.	.	.	.	.	.	.	.	.	8.52748	5.13719	20.3358	18.7602	16.2648	10.8713	7.157	10.0355
12	69496593	69496687	94	chr12:69496592-69496686	.	.	.	.	.	Intergenic	.	.	.	.	.	.	.	.	.	.	.	4.26374	6.16463	5.71944	6.2534	9.41648	5.01753	2.38567	1.25444
12	69496703	69497055	352	chr12:69496702-69497054	.	.	.	.	.	Intergenic	.	.	.	.	.	.	.	.	.	.	.	12.7912	17.4665	13.9808	6.2534	14.5527	13.3801	11.9283	6.27221
12	69497056	69497132	76	chr12:69497055-69497131	.	.	.	.	.	Intergenic	.	.	.	.	.	.	.	.	.	.	.	4.26374	0	0.635493	0	2.56813	3.34502	1.19283	2.50888
12	69497267	69497585	318	chr12:69497266-69497584	.	.	.	.	.	Intergenic	.	.	.	.	.	.	.	.	.	.	.	228.11	252.75	191.283	215.742	224.284	238.332	199.203	208.237
12	69500737	69500893	156	chr12:69500736-69500892	.	.	.	.	.	Intergenic	.	.	.	.	.	.	.	.	.	.	.	31.9781	43.1524	42.578	28.1403	47.5104	43.4852	33.3994	28.8521
12	69501981	69502109	128	chr12:69501980-69502108	.	.	.	.	.	Intergenic	.	.	.	.	.	.	.	.	.	.	.	22.3846	19.5213	12.7099	12.5068	30.8176	24.2514	5.96417	16.3077
12	69502152	69502712	560	chr12:69502151-69502711	.	.	.	.	.	Intergenic	.	.	.	.	.	.	.	.	.	.	.	114.055	183.911	115.024	134.448	164.36	177.286	118.091	116.663
12	69502731	69502783	52	chr12:69502730-69502782	.	.	.	.	.	Intergenic	.	.	.	.	.	.	.	.	.	.	.	0	0	1.90648	0	2.56813	0.836254	2.38567	0
12	69502934	69502994	60	chr12:69502933-69502993	.	.	.	.	.	Intergenic	.	.	.	.	.	.	.	.	.	.	.	3.19781	5.13719	6.35493	3.1267	5.56429	1.67251	2.38567	6.27221
12	69504996	69505223	227	chr12:69504995-69505222	.	.	.	.	.	Intergenic	.	.	.	.	.	.	.	.	.	.	.	10.6594	10.2744	15.2518	9.3801	9.84451	10.8713	11.9283	12.5444
12	69509699	69509750	51	chr12:69509698-69509749	.	.	.	.	.	Intergenic	.	.	.	.	.	.	.	.	.	.	.	0	0	1.90648	0	0.428022	0	1.19283	0
12	69509750	69509906	156	chr12:69509749-69509905	.	.	.	.	.	Intergenic	.	.	.	.	.	.	.	.	.	.	.	1.06594	5.13719	5.08394	0	4.70824	0	0	0
12	69510090	69510153	63	chr12:69510089-69510152	.	.	.	.	.	Intergenic	.	.	.	.	.	.	.	.	.	.	.	1.06594	1.02744	2.54197	0	2.14011	0.836254	1.19283	2.50888
12	69514477	69514600	123	chr12:69514476-69514599	.	.	.	.	.	Intergenic	.	.	.	.	.	.	.	.	.	.	.	2.13187	3.08232	5.71944	3.1267	1.71209	1.67251	2.38567	1.25444
12	69514998	69515143	145	chr12:69514997-69515142	.	.	.	.	.	Intergenic	.	.	.	.	.	.	.	.	.	.	.	4.26374	7.19207	1.90648	3.1267	1.28407	5.01753	1.19283	1.25444
12	69515953	69516180	227	chr12:69515952-69516179	.	.	.	.	.	Intergenic	.	.	.	.	.	.	.	.	.	.	.	8.52748	7.19207	14.6163	15.6335	4.70824	6.69003	5.96417	15.0533
12	69516180	69516287	107	chr12:69516179-69516286	.	.	.	.	.	Intergenic	.	.	.	.	.	.	.	.	.	.	.	2.13187	9.24695	1.90648	12.5068	1.71209	0.836254	1.19283	0
12	69516690	69516780	90	chr12:69516689-69516779	.	.	.	.	.	Intergenic	.	.	.	.	.	.	.	.	.	.	.	2.13187	4.10975	4.44845	15.6335	8.56044	5.85378	13.1212	7.52665
12	69516833	69516930	97	chr12:69516832-69516929	.	.	.	.	.	Intergenic	.	.	.	.	.	.	.	.	.	.	.	4.26374	1.02744	1.90648	3.1267	3.8522	0	3.5785	1.25444
12	69516960	69517029	69	chr12:69516959-69517028	.	.	.	.	.	Intergenic	.	.	.	.	.	.	.	.	.	.	.	0	2.05488	1.27099	3.1267	0.428022	0.836254	2.38567	1.25444
12	69520218	69520354	136	chr12:69520217-69520353	.	.	.	.	.	Intergenic	.	.	.	.	.	.	.	.	.	.	.	25.5824	21.5762	5.08394	18.7602	11.9846	5.85378	5.96417	8.78109
12	69520488	69520601	113	chr12:69520487-69520600	.	.	.	.	.	Intergenic	.	.	.	.	.	.	.	.	.	.	.	3.19781	1.02744	1.27099	0	2.14011	1.67251	3.5785	7.52665
12	69528247	69528427	180	chr12:69528246-69528426	.	.	.	.	.	Intergenic	.	.	.	.	.	.	.	.	.	.	.	4.26374	3.08232	3.17747	15.6335	4.28022	2.50876	4.77134	8.78109
12	69537202	69537281	79	chr12:69537201-69537280	.	.	.	.	.	Intergenic	.	.	.	.	.	.	.	.	.	.	.	5.32968	4.10975	1.27099	0	5.13626	4.18127	4.77134	2.50888
12	69537291	69537359	68	chr12:69537290-69537358	.	.	.	.	.	Intergenic	.	.	.	.	.	.	.	.	.	.	.	20.2528	12.3293	13.3454	6.2534	12.8407	12.5438	15.5068	10.0355
12	69537400	69537511	111	chr12:69537399-69537510	.	.	.	.	.	Intergenic	.	.	.	.	.	.	.	.	.	.	.	18.1209	22.6036	32.1546	25.0136	30.3896	25.0876	19.0853	37.6332
12	69537511	69537695	184	chr12:69537510-69537694	.	.	.	.	.	Intergenic	.	.	.	.	.	.	.	.	.	.	.	46.9012	55.4817	35.8431	43.7738	59.9231	71.6476	58.4489	42.651
12	69537695	69537888	193	chr12:69537694-69537887	.	.	.	.	.	Intergenic	.	.	.	.	.	.	.	.	.	.	.	11.7253	10.2744	6.99042	21.8869	12.4126	14.4866	4.77134	15.0533
12	69537888	69538039	151	chr12:69537887-69538038	.	.	.	.	.	Intergenic	.	.	.	.	.	.	.	.	.	.	.	12.7912	13.3567	17.1583	29.5424	18.4049	24.2514	17.8925	11.29
12	69538039	69538332	293	chr12:69538038-69538331	.	.	.	.	.	Intergenic	.	.	.	.	.	.	.	.	.	.	.	97.0001	76.0304	59.7363	70.512	80.0401	84.4617	81.1127	79.0298
12	69538567	69538836	269	chr12:69538566-69538835	.	.	.	.	.	Intergenic	.	.	.	.	.	.	.	.	.	.	.	15.989	35.9603	17.1583	31.267	18.833	15.0526	8.34984	16.3077
12	69553998	69554129	131	chr12:69553997-69554128	.	.	.	.	.	Intergenic	.	.	.	.	.	.	.	.	.	.	.	2.13187	0	1.90648	6.2534	1.28407	0.836254	2.38567	0
12	69556320	69556439	119	chr12:69556319-69556438	.	.	.	.	.	Intergenic	.	.	.	.	.	.	.	.	.	.	.	2.13187	6.16463	4.44845	6.2534	10.2725	4.18127	11.9283	3.76332
12	69556564	69556764	200	chr12:69556563-69556763	.	.	.	.	.	Intergenic	.	.	.	.	.	.	.	.	.	.	.	2.13187	7.19207	3.81296	0	10.2725	6.69003	4.77134	8.78109
12	69557443	69557951	508	chr12:69557442-69557950	.	.	.	.	.	Intergenic	.	.	.	.	.	.	.	.	.	.	.	25.5824	29.7957	23.5132	18.7602	32.5297	23.4151	34.5922	36.3788
12	69562994	69563153	159	chr12:69562993-69563152	.	.	.	.	.	Intergenic	.	.	.	.	.	.	.	.	.	.	.	2.13187	1.02744	6.35493	9.3801	1.28407	2.50876	13.1212	6.27221
12	69563512	69563674	162	chr12:69563511-69563673	.	.	.	.	.	Intergenic	.	.	.	.	.	.	.	.	.	.	.	10.6594	6.16463	5.08394	0	2.99615	5.01753	3.5785	6.27221
12	69563680	69563733	53	chr12:69563679-69563732	.	.	.	.	.	Intergenic	.	.	.	.	.	.	.	.	.	.	.	3.19781	1.02744	1.27099	3.1267	0.428022	1.67251	2.38567	3.76332
12	69563733	69563855	122	chr12:69563732-69563854	.	.	.	.	.	Intergenic	.	.	.	.	.	.	.	.	.	.	.	11.7253	3.08232	6.35493	12.5068	8.56044	2.50876	4.77134	11.29
12	69563968	69564026	58	chr12:69563967-69564025	.	.	.	.	.	Intergenic	.	.	.	.	.	.	.	.	.	.	.	2.13187	11.3018	3.81296	0	5.56429	2.50876	4.77134	5.01776
12	69564059	69564173	114	chr12:69564058-69564172	.	.	.	.	.	Intergenic	.	.	.	.	.	.	.	.	.	.	.	24.5165	15.4116	10.8034	15.6335	31.6736	29.2689	13.1212	31.361
12	69573311	69573452	141	chr12:69573310-69573451	.	.	.	.	.	Intergenic	.	.	.	.	.	.	.	.	.	.	.	8.52748	6.16463	6.35493	3.1267	3.8522	1.67251	8.34984	3.76332
12	69573804	69573989	185	chr12:69573803-69573988	.	.	.	.	.	Intergenic	.	.	.	.	.	.	.	.	.	.	.	7.46155	14.3841	8.26141	3.1267	9.84451	4.18127	17.8925	13.7989
12	69573989	69574056	67	chr12:69573988-69574055	.	.	.	.	.	Intergenic	.	.	.	.	.	.	.	.	.	.	.	2.13187	3.08232	0.635493	0	3.42418	0.836254	1.19283	2.50888
12	69574090	69574177	87	chr12:69574089-69574176	.	.	.	.	.	Intergenic	.	.	.	.	.	.	.	.	.	.	.	6.39561	4.10975	7.62592	6.2534	5.13626	2.50876	5.96417	6.27221
12	69574208	69574271	63	chr12:69574207-69574270	.	.	.	.	.	Intergenic	.	.	.	.	.	.	.	.	.	.	.	0	3.08232	1.27099	0	1.28407	6.69003	1.19283	2.50888
12	69574280	69574374	94	chr12:69574279-69574373	.	.	.	.	.	Intergenic	.	.	.	.	.	.	.	.	.	.	.	1.06594	2.05488	1.90648	0	3.8522	6.69003	3.5785	8.78109
12	69574374	69574447	73	chr12:69574373-69574446	.	.	.	.	.	Intergenic	.	.	.	.	.	.	.	.	.	.	.	3.19781	0	5.08394	0	2.56813	0	0	2.50888
12	69574467	69574664	197	chr12:69574466-69574663	.	.	.	.	.	Intergenic	.	.	.	.	.	.	.	.	.	.	.	19.1868	22.6036	8.26141	21.8869	15.4088	27.5964	23.8567	15.0533
12	69574701	69574920	219	chr12:69574700-69574919	.	.	.	.	.	Intergenic	.	.	.	.	.	.	.	.	.	.	.	20.2528	46.2347	35.5876	15.6335	49.6506	55.1928	46.5205	37.6332
12	69575015	69575105	90	chr12:69575014-69575104	.	.	.	.	.	Intergenic	.	.	.	.	.	.	.	.	.	.	.	0	3.08232	3.17747	0	5.56429	3.34502	0	5.01776
12	69575285	69575447	162	chr12:69575284-69575446	.	.	.	.	.	Intergenic	.	.	.	.	.	.	.	.	.	.	.	5.32968	2.05488	5.08394	0	6.42033	3.34502	8.34984	3.76332
12	69575781	69575901	120	chr12:69575780-69575900	.	.	.	.	.	Intergenic	.	.	.	.	.	.	.	.	.	.	.	7.46155	4.10975	4.44845	12.5068	7.27637	5.85378	2.38567	0
12	69575912	69576027	115	chr12:69575911-69576026	.	.	.	.	.	Intergenic	.	.	.	.	.	.	.	.	.	.	.	7.46155	9.24695	6.99042	0	4.28022	0.836254	2.38567	3.76332
12	69576027	69576082	55	chr12:69576026-69576081	.	.	.	.	.	Intergenic	.	.	.	.	.	.	.	.	.	.	.	2.13187	3.08232	1.90648	0	0.856044	1.67251	0	0
12	69683458	69683513	55	chr12:69683457-69683512	.	.	.	.	.	Intergenic	.	.	.	.	.	.	.	.	.	.	.	0	2.05488	0	0	1.28407	2.50876	3.5785	1.25444
12	69683551	69683602	51	chr12:69683550-69683601	.	.	.	.	.	Intergenic	.	.	.	.	.	.	.	.	.	.	.	0	1.02744	0.635493	0	0.856044	1.67251	1.19283	0
12	69683602	69683654	52	chr12:69683601-69683653	.	.	.	.	.	Intergenic	.	.	.	.	.	.	.	.	.	.	.	2.13187	1.02744	0	0	0.428022	0.836254	0	1.25444
12	69683735	69683961	226	chr12:69683734-69683960	.	.	.	.	.	Intergenic	.	.	.	.	.	.	.	.	.	.	.	224.912	223.982	235.132	140.701	218.719	209.9	147.911	201.965
12	69994328	69994475	147	chr12:69994327-69994474	.	.	.	.	.	Intergenic	.	.	.	.	.	.	.	.	.	.	.	2.13187	0	2.54197	6.2534	1.71209	4.18127	3.5785	5.01776
12	70005386	70005531	145	chr12:70005385-70005530	.	.	.	.	.	Intergenic	.	.	.	.	.	.	.	.	.	.	.	2.13187	3.08232	7.62592	6.2534	5.12768	2.50876	7.03607e-28	8.78109
12	70005531	70005601	70	chr12:70005530-70005600	.	.	.	.	.	Intergenic	.	.	.	.	.	.	.	.	.	.	.	2.13187	1.02744	1.27099	3.1267	2.57671	0	3.5785	1.25444
12	70005601	70005674	73	chr12:70005600-70005673	.	.	.	.	.	Intergenic	.	.	.	.	.	.	.	.	.	.	.	1.06594	1.02744	5.08394	0	1.28407	1.67251	1.19283	0
12	70006946	70007002	56	chr12:70006945-70007001	.	.	.	.	.	Intergenic	.	.	.	.	.	.	.	.	.	.	.	30.9121	18.4939	22.2423	37.5204	22.6852	13.3801	15.5068	11.29
12	70007002	70007138	136	chr12:70007001-70007137	.	.	.	.	.	Intergenic	.	.	.	.	.	.	.	.	.	.	.	45.8352	59.5914	26.0552	37.5204	29.9615	22.5789	31.0137	35.1244
12	70007383	70007441	58	chr12:70007382-70007440	.	.	.	.	.	Intergenic	.	.	.	.	.	.	.	.	.	.	.	0	1.02744	3.81296	3.1267	4.70824	2.50876	2.38567	1.25444
12	70007441	70007581	140	chr12:70007440-70007580	.	.	.	.	.	Intergenic	.	.	.	.	.	.	.	.	.	.	.	3.19781	2.05488	1.27099	3.1267	2.99615	0	1.19283	2.50888
12	70117266	70117338	72	chr12:70117265-70117337	.	.	.	.	.	Intergenic	.	.	.	.	.	.	.	.	.	.	.	1.06594	3.08232	0	0	8.98846	7.52629	4.77134	2.50888
12	70117338	70117409	71	chr12:70117337-70117408	.	.	.	.	.	Intergenic	.	.	.	.	.	.	.	.	.	.	.	1.06594	3.08232	1.90648	0	1.71209	6.69003	2.38567	1.25444
12	70117409	70117502	93	chr12:70117408-70117501	.	.	.	.	.	Intergenic	.	.	.	.	.	.	.	.	.	.	.	0	1.02744	2.54197	3.1267	1.28407	0	2.38567	1.25444
12	70118654	70118780	126	chr12:70118653-70118779	.	.	.	.	.	Intergenic	.	.	.	.	.	.	.	.	.	.	.	3.19781	0	3.17747	9.3801	3.8522	4.18127	7.157	5.01776
12	70118866	70118922	56	chr12:70118865-70118921	.	.	.	.	.	Intergenic	.	.	.	.	.	.	.	.	.	.	.	1.06594	4.10975	2.54197	3.1267	5.13626	9.1988	8.34984	13.7989
12	70118922	70119025	103	chr12:70118921-70119024	.	.	.	.	.	Intergenic	.	.	.	.	.	.	.	.	.	.	.	7.46155	9.24695	6.99042	3.1267	8.56044	8.36254	5.96417	10.0355
12	70125909	70126012	103	chr12:70125908-70126011	.	.	.	.	.	Intergenic	.	.	.	.	.	.	.	.	.	.	.	1.06594	3.08232	3.81296	0	2.56813	6.69003	3.5785	10.0355
12	70126032	70126168	136	chr12:70126031-70126167	.	.	.	.	.	Intergenic	.	.	.	.	.	.	.	.	.	.	.	23.4506	21.5762	14.6163	9.3801	17.5489	21.7426	26.2423	22.5799
12	70126189	70126246	57	chr12:70126188-70126245	.	.	.	.	.	Intergenic	.	.	.	.	.	.	.	.	.	.	.	3.19781	3.08232	5.71944	0	5.13626	4.18127	1.19283	3.76332
12	70129773	70129872	99	chr12:70129772-70129871	.	.	.	.	.	Intergenic	.	.	.	.	.	.	.	.	.	.	.	0	6.16463	5.08394	3.1267	2.56813	4.18127	2.38567	5.01776
12	70129872	70129958	86	chr12:70129871-70129957	.	.	.	.	.	Intergenic	.	.	.	.	.	.	.	.	.	.	.	0	1.02744	1.90648	0	2.99615	1.67251	1.19283	1.25444
12	70129958	70130021	63	chr12:70129957-70130020	.	.	.	.	.	Intergenic	.	.	.	.	.	.	.	.	.	.	.	0	1.02744	0	3.1267	0.428022	0	1.19283	1.25444
12	70136165	70136262	97	chr12:70136164-70136261	.	.	.	.	.	Intergenic	.	.	.	.	.	.	.	.	.	.	.	5.32968	6.16463	4.44845	6.2534	5.99231	5.01753	4.77134	8.78109
12	70136346	70136461	115	chr12:70136345-70136460	.	.	.	.	.	Intergenic	.	.	.	.	.	.	.	.	.	.	.	7.46155	8.21951	5.71944	3.1267	6.84835	6.69003	4.77134	8.78109
12	70144189	70144280	91	chr12:70144188-70144279	.	.	.	.	.	Intergenic	.	.	.	.	.	.	.	.	.	.	.	1.06594	4.10975	5.08394	0	1.71209	0.836254	2.38567	5.01776
12	70144300	70144351	51	chr12:70144299-70144350	.	.	.	.	.	Intergenic	.	.	.	.	.	.	.	.	.	.	.	0	0	1.90648	3.1267	0.856044	2.50876	0	3.76332
12	70144449	70144577	128	chr12:70144448-70144576	.	.	.	.	.	Intergenic	.	.	.	.	.	.	.	.	.	.	.	8.52748	5.13719	5.71944	3.1267	4.28022	5.85378	9.54267	3.76332
12	70144677	70144810	133	chr12:70144676-70144809	.	.	.	.	.	Intergenic	.	.	.	.	.	.	.	.	.	.	.	6.39561	1.02744	6.99042	6.2534	4.28022	3.34502	3.5785	0
12	70144907	70144992	85	chr12:70144906-70144991	.	.	.	.	.	Intergenic	.	.	.	.	.	.	.	.	.	.	.	5.32968	5.13719	3.81296	3.1267	2.99615	1.67251	1.19283	8.78109
12	70145006	70145210	204	chr12:70145005-70145209	.	.	.	.	.	Intergenic	.	.	.	.	.	.	.	.	.	.	.	14.9231	16.439	3.17747	3.1267	14.1247	20.0701	26.2423	12.5444
12	70145265	70145436	171	chr12:70145264-70145435	.	.	.	.	.	Intergenic	.	.	.	.	.	.	.	.	.	.	.	5.32968	11.3018	12.0744	3.1267	13.6967	10.0351	17.8925	6.27221
12	70146344	70146528	184	chr12:70146343-70146527	.	.	.	.	.	Intergenic	.	.	.	.	.	.	.	.	.	.	.	0	13.3567	5.71944	0	3.8522	2.50876	4.77134	6.27221
12	70148096	70148262	166	chr12:70148095-70148261	.	.	.	.	.	Intergenic	.	.	.	.	.	.	.	.	.	.	.	11.7253	15.4116	6.99042	9.3801	12.4126	11.7076	9.54267	12.5444
12	7017722	7017913	191	chr12:7017721-7017912	.	.	.	.	.	Intergenic	.	.	.	.	.	.	.	.	.	.	.	10.6594	3.08232	3.81296	3.1267	3.8522	2.50876	4.77134	2.50888
12	70234536	70234614	78	chr12:70234535-70234613	.	.	.	.	.	Intergenic	.	.	.	.	.	.	.	.	.	.	.	10.6594	20.5488	13.9808	15.6335	44.0863	25.9239	20.2782	23.8344
12	70234614	70234764	150	chr12:70234613-70234763	.	.	.	.	.	Intergenic	.	.	.	.	.	.	.	.	.	.	.	6.39561	1.02744	3.81296	0	2.56813	3.34502	3.5785	0
12	70235023	70235084	61	chr12:70235022-70235083	.	.	.	.	.	Intergenic	.	.	.	.	.	.	.	.	.	.	.	1.06594	1.02744	3.17747	3.1267	1.28407	0.836254	0	0
12	70235245	70235454	209	chr12:70235244-70235453	.	.	.	.	.	Intergenic	.	.	.	.	.	.	.	.	.	.	.	50.099	51.3719	27.9617	56.2806	46.6544	64.3916	38.1707	38.8877
12	70238311	70238535	224	chr12:70238310-70238534	.	.	.	.	.	Intergenic	.	.	.	.	.	.	.	.	.	.	.	5.32968	3.08232	8.8969	6.2534	8.13242	3.34502	10.7355	5.01776
12	70360501	70360629	128	chr12:70360500-70360628	.	.	.	.	.	Intergenic	.	.	.	.	.	.	.	.	.	.	.	8.52748	3.08232	8.26141	6.2534	13.6967	12.5438	13.1212	7.52665
12	70387375	70387501	126	chr12:70387374-70387500	.	.	.	.	.	Intergenic	.	.	.	.	.	.	.	.	.	.	.	0	1.02744	5.71944	6.2534	2.14011	1.67251	4.77134	2.50888
12	70409322	70409481	159	chr12:70409321-70409480	.	.	.	.	.	Intergenic	.	.	.	.	.	.	.	.	.	.	.	8.52748	0	3.81296	6.2534	8.13242	10.0351	15.5068	2.50888
12	70438624	70438807	183	chr12:70438623-70438806	.	.	.	.	.	Intergenic	.	.	.	.	.	.	.	.	.	.	.	4.26374	8.21951	3.17747	3.1267	3.42418	5.85378	4.77134	1.25444
12	7045281	7045499	218	chr12:7045280-7045498	.	.	.	.	.	Intergenic	.	.	.	.	.	.	.	.	.	.	.	6.39561	0	3.17747	6.2534	0.856044	3.34502	4.77134	6.27221
12	70477163	70477316	153	chr12:70477162-70477315	.	.	.	.	.	Intergenic	.	.	.	.	.	.	.	.	.	.	.	10.6594	14.3841	8.26141	9.3801	11.5566	6.69003	3.5785	10.0355
12	70494755	70494828	73	chr12:70494754-70494827	.	.	.	.	.	Intergenic	.	.	.	.	.	.	.	.	.	.	.	6.95544	2.05488	5.71944	6.2534	3.42418	3.34502	1.19283	2.50888
12	70494828	70494881	53	chr12:70494827-70494880	.	.	.	.	.	Intergenic	.	.	.	.	.	.	.	.	.	.	.	1.57204	1.02744	6.99042	3.1267	1.71209	8.36254	1.19283	6.27221
12	70494881	70495256	375	chr12:70494880-70495255	.	.	.	.	.	Intergenic	.	.	.	.	.	.	.	.	.	.	.	76.7473	121.238	76.2592	68.7874	96.305	101.187	77.5342	94.0831
12	70495256	70495369	113	chr12:70495255-70495368	.	.	.	.	.	Intergenic	.	.	.	.	.	.	.	.	.	.	.	0	3.08232	1.90648	3.1267	3.42418	5.85378	4.77134	1.25444
12	70495369	70495420	51	chr12:70495368-70495419	.	.	.	.	.	Intergenic	.	.	.	.	.	.	.	.	.	.	.	1.06594	4.10975	1.27099	0	2.14011	0	1.19283	0
12	70495420	70495482	62	chr12:70495419-70495481	.	.	.	.	.	Intergenic	.	.	.	.	.	.	.	.	.	.	.	1.06594	4.10975	1.90648	6.2534	2.99615	8.36254	2.38567	0
12	70495547	70495663	116	chr12:70495546-70495662	.	.	.	.	.	Intergenic	.	.	.	.	.	.	.	.	.	.	.	6.39561	11.3018	5.08394	0	3.8522	6.69003	2.38567	2.50888
12	70495720	70495884	164	chr12:70495719-70495883	.	.	.	.	.	Intergenic	.	.	.	.	.	.	.	.	.	.	.	7.46155	10.2744	3.81296	3.1267	12.8407	19.2338	7.157	18.8166
12	70512198	70512337	139	chr12:70512197-70512336	.	.	.	.	.	Intergenic	.	.	.	.	.	.	.	.	.	.	.	1.06594	8.21951	5.08394	6.2534	2.99615	4.18127	10.7355	6.27221
12	70545140	70545198	58	chr12:70545139-70545197	.	.	.	.	.	Intergenic	.	.	.	.	.	.	.	.	.	.	.	1.06594	4.10975	0.635493	3.1267	0.856044	0.836254	1.19283	0
12	70545301	70545399	98	chr12:70545300-70545398	.	.	.	.	.	Intergenic	.	.	.	.	.	.	.	.	.	.	.	9.59342	19.5213	9.5324	9.3801	16.6929	19.2338	10.7355	7.52665
12	70545399	70545449	50	chr12:70545398-70545448	.	.	.	.	.	Intergenic	.	.	.	.	.	.	.	.	.	.	.	1.06594	1.02744	0.635493	3.1267	2.99615	1.67251	0	0
12	70545449	70545499	50	chr12:70545448-70545498	.	.	.	.	.	Intergenic	.	.	.	.	.	.	.	.	.	.	.	0	2.05488	2.54197	3.1267	3.42418	3.34502	1.19283	0
12	70546520	70546775	255	chr12:70546519-70546774	.	.	.	.	.	Intergenic	.	.	.	.	.	.	.	.	.	.	.	2.13187	15.4116	13.9808	6.2534	9.41648	13.3801	15.5068	11.29
12	70546775	70546828	53	chr12:70546774-70546827	.	.	.	.	.	Intergenic	.	.	.	.	.	.	.	.	.	.	.	1.06594	0	3.17747	3.1267	1.28407	0.836254	0	1.25444
12	70546858	70547002	144	chr12:70546857-70547001	.	.	.	.	.	Intergenic	.	.	.	.	.	.	.	.	.	.	.	6.39561	7.19207	5.08394	3.1267	3.42418	4.18127	7.157	0
12	70547072	70547198	126	chr12:70547071-70547197	.	.	.	.	.	Intergenic	.	.	.	.	.	.	.	.	.	.	.	2.13187	17.4665	8.8969	3.1267	7.27637	4.18127	4.77134	10.0355
12	70547198	70547346	148	chr12:70547197-70547345	.	.	.	.	.	Intergenic	.	.	.	.	.	.	.	.	.	.	.	5.32968	23.6311	8.26141	9.3801	10.7006	17.5613	9.54267	1.25444
12	70547403	70547501	98	chr12:70547402-70547500	.	.	.	.	.	Intergenic	.	.	.	.	.	.	.	.	.	.	.	8.52748	18.4939	5.71944	3.1267	13.2687	15.8888	5.96417	0
12	70555532	70555615	83	chr12:70555531-70555614	.	.	.	.	.	Intergenic	.	.	.	.	.	.	.	.	.	.	.	1.06594	1.02744	0.635493	0	2.14011	0.836254	0	0
12	70555648	70555787	139	chr12:70555647-70555786	.	.	.	.	.	Intergenic	.	.	.	.	.	.	.	.	.	.	.	6.39561	8.21951	2.54197	9.3801	3.8522	4.18127	1.19283	2.50888
12	70555822	70555917	95	chr12:70555821-70555916	.	.	.	.	.	Intergenic	.	.	.	.	.	.	.	.	.	.	.	20.2528	27.7408	6.99042	12.5068	34.2418	30.9414	5.96417	10.0355
12	70555917	70555987	70	chr12:70555916-70555986	.	.	.	.	.	Intergenic	.	.	.	.	.	.	.	.	.	.	.	7.46155	15.4116	6.99042	9.3801	9.41648	15.0526	9.54267	5.01776
12	70556018	70556068	50	chr12:70556017-70556067	.	.	.	.	.	Intergenic	.	.	.	.	.	.	.	.	.	.	.	0	2.05488	1.27099	0	1.28407	0	0	0
12	70556076	70556127	51	chr12:70556075-70556126	.	.	.	.	.	Intergenic	.	.	.	.	.	.	.	.	.	.	.	0	1.02744	0	0	2.99615	0	1.19283	0
12	70563596	70563720	124	chr12:70563595-70563719	.	.	.	.	.	Intergenic	.	.	.	.	.	.	.	.	.	.	.	7.46155	11.3018	4.44845	15.6335	8.98846	6.69003	2.38567	6.27221
12	70572914	70573095	181	chr12:70572913-70573094	.	.	.	.	.	Intergenic	.	.	.	.	.	.	.	.	.	.	.	6.39561	5.13719	5.71944	6.2534	7.27637	3.34502	3.5785	6.27221
12	70577821	70577884	63	chr12:70577820-70577883	.	.	.	.	.	Intergenic	.	.	.	.	.	.	.	.	.	.	.	1.06594	1.02744	0.635493	0	0.428022	2.50876	5.96417	0
12	70577964	70578079	115	chr12:70577963-70578078	.	.	.	.	.	Intergenic	.	.	.	.	.	.	.	.	.	.	.	13.8572	10.2744	15.2518	9.3801	8.98846	20.9064	15.5068	15.0533
12	70578178	70578230	52	chr12:70578177-70578229	.	.	.	.	.	Intergenic	.	.	.	.	.	.	.	.	.	.	.	3.19781	0	3.17747	0	3.42418	0	1.19283	0
12	70578971	70579066	95	chr12:70578970-70579065	.	.	.	.	.	Intergenic	.	.	.	.	.	.	.	.	.	.	.	3.19781	4.10975	6.99042	0	2.99615	4.18127	1.19283	8.78109
12	70579066	70579152	86	chr12:70579065-70579151	.	.	.	.	.	Intergenic	.	.	.	.	.	.	.	.	.	.	.	1.06594	1.02744	0.635493	3.1267	3.8522	0.836254	5.96417	1.25444
12	70579152	70579245	93	chr12:70579151-70579244	.	.	.	.	.	Intergenic	.	.	.	.	.	.	.	.	.	.	.	2.13187	2.05488	2.54197	6.2534	3.8522	2.50876	3.5785	1.25444
12	70579387	70579455	68	chr12:70579386-70579454	.	.	.	.	.	Intergenic	.	.	.	.	.	.	.	.	.	.	.	0	1.02744	0	0	0.856044	1.67251	3.5785	5.01776
12	70579517	70579785	268	chr12:70579516-70579784	.	.	.	.	.	Intergenic	.	.	.	.	.	.	.	.	.	.	.	45.8352	30.8232	32.4101	71.9141	37.6659	50.1753	44.1349	33.8699
12	7058503	7058642	139	chr12:7058502-7058641	.	.	.	.	.	Intergenic	.	.	.	.	.	.	.	.	.	.	.	3.19781	4.10975	1.90648	3.1267	4.70824	1.67251	2.38567	1.25444
12	70588248	70588300	52	chr12:70588247-70588299	.	.	.	.	.	Intergenic	.	.	.	.	.	.	.	.	.	.	.	2.13187	1.02744	1.90648	3.1267	2.99615	4.18127	2.38567	1.25444
12	70588337	70588524	187	chr12:70588336-70588523	.	.	.	.	.	Intergenic	.	.	.	.	.	.	.	.	.	.	.	20.2528	20.5488	8.26141	9.3801	25.6813	35.9589	17.8925	22.5799
12	70588609	70588675	66	chr12:70588608-70588674	.	.	.	.	.	Intergenic	.	.	.	.	.	.	.	.	.	.	.	0	9.24695	1.90648	3.1267	8.56044	5.01753	2.38567	1.25444
12	70589417	70589790	373	chr12:70589416-70589789	.	.	.	.	.	Intergenic	.	.	.	.	.	.	.	.	.	.	.	164.154	154.116	203.993	156.335	118.134	205.719	175.347	140.497
12	70590686	70591017	331	chr12:70590685-70591016	.	.	.	.	.	Intergenic	.	.	.	.	.	.	.	.	.	.	.	74.6155	60.6189	74.3527	65.6607	85.6044	96.1692	88.2697	56.4498
12	70593020	70593172	152	chr12:70593019-70593171	.	.	.	.	.	Intergenic	.	.	.	.	.	.	.	.	.	.	.	35.1759	38.0152	26.6907	50.0272	40.6621	55.1928	22.6638	27.5977
12	70596883	70596958	75	chr12:70596882-70596957	.	.	.	.	.	Intergenic	.	.	.	.	.	.	.	.	.	.	.	9.59342	7.19207	8.8969	6.2534	9.41648	31.7777	11.9283	12.5444
12	70596965	70597084	119	chr12:70596964-70597083	.	.	.	.	.	Intergenic	.	.	.	.	.	.	.	.	.	.	.	30.9121	21.5762	36.2231	25.0136	28.6775	52.684	23.8567	50.1776
12	70598236	70598888	652	chr12:70598235-70598887	.	.	.	.	.	Intergenic	.	.	.	.	.	.	.	.	.	.	.	813.309	732.564	646.296	622.213	445.999	801.968	651.287	588.333
12	70605425	70605578	153	chr12:70605424-70605577	.	.	.	.	.	Intergenic	.	.	.	.	.	.	.	.	.	.	.	5.32968	9.24695	8.26141	21.8869	7.7044	9.1988	8.34984	3.76332
12	70605581	70605689	108	chr12:70605580-70605688	.	.	.	.	.	Intergenic	.	.	.	.	.	.	.	.	.	.	.	3.19781	4.10975	5.08394	9.3801	1.71209	1.67251	3.5785	3.76332
12	70609210	70609414	204	chr12:70609209-70609413	.	.	.	.	.	Intergenic	.	.	.	.	.	.	.	.	.	.	.	3.19781	2.05488	4.44845	15.6335	4.70824	5.01753	3.5785	13.7989
12	70609414	70609571	157	chr12:70609413-70609570	.	.	.	.	.	Intergenic	.	.	.	.	.	.	.	.	.	.	.	1.06594	3.08232	3.17747	12.5068	6.84835	2.50876	2.38567	2.50888
12	70609571	70609666	95	chr12:70609570-70609665	.	.	.	.	.	Intergenic	.	.	.	.	.	.	.	.	.	.	.	2.13187	3.08232	1.27099	3.1267	2.56813	0	3.5785	0
12	70610700	70610861	161	chr12:70610699-70610860	.	.	.	.	.	Intergenic	.	.	.	.	.	.	.	.	.	.	.	6.39561	8.21951	8.26141	3.1267	2.56813	5.85378	5.96417	6.27221
12	70615338	70615573	235	chr12:70615337-70615572	.	.	.	.	.	Intergenic	.	.	.	.	.	.	.	.	.	.	.	7.46155	9.24695	7.62592	18.7602	10.2725	10.8713	4.77134	7.52665
12	70615971	70616069	98	chr12:70615970-70616068	.	.	.	.	.	Intergenic	.	.	.	.	.	.	.	.	.	.	.	4.26374	7.19207	10.1679	12.5068	3.8522	3.34502	4.77134	2.50888
12	70616073	70616129	56	chr12:70616072-70616128	.	.	.	.	.	Intergenic	.	.	.	.	.	.	.	.	.	.	.	2.13187	0	1.90648	0	1.28407	2.50876	0	2.50888
12	70616129	70616213	84	chr12:70616128-70616212	.	.	.	.	.	Intergenic	.	.	.	.	.	.	.	.	.	.	.	7.46155	10.2744	9.5324	3.1267	8.76178	8.36254	2.38567	0
12	70616213	70616461	248	chr12:70616212-70616460	.	.	.	.	.	Intergenic	.	.	.	.	.	.	.	.	.	.	.	93.8023	71.9207	60.3718	50.0272	84.119	74.4266	82.3056	74.012
12	70616579	70616673	94	chr12:70616578-70616672	.	.	.	.	.	Intergenic	.	.	.	.	.	.	.	.	.	.	.	2.13187	1.02744	4.44845	0	4.28022	1.67251	3.5785	5.01776
12	70616697	70616773	76	chr12:70616696-70616772	.	.	.	.	.	Intergenic	.	.	.	.	.	.	.	.	.	.	.	8.52748	8.21951	6.99042	3.1267	7.27637	7.52629	2.38567	8.78109
12	70616773	70616838	65	chr12:70616772-70616837	.	.	.	.	.	Intergenic	.	.	.	.	.	.	.	.	.	.	.	3.19781	0	6.35493	6.2534	2.99615	3.34502	1.19283	1.25444
12	70616867	70616968	101	chr12:70616866-70616967	.	.	.	.	.	Intergenic	.	.	.	.	.	.	.	.	.	.	.	2.13187	1.02744	2.54197	0	1.71209	2.50876	1.19283	2.50888
12	70628941	70629024	83	chr12:70628940-70629023	.	.	.	.	.	Intergenic	.	.	.	.	.	.	.	.	.	.	.	0	1.02744	5.08394	3.1267	3.42418	3.34502	4.77134	2.50888
12	70629076	70629137	61	chr12:70629075-70629136	.	.	.	.	.	Intergenic	.	.	.	.	.	.	.	.	.	.	.	1.06594	1.02744	0.635493	0	2.14011	2.50876	1.19283	3.76332
12	70629209	70629330	121	chr12:70629208-70629329	.	.	.	.	.	Intergenic	.	.	.	.	.	.	.	.	.	.	.	7.46155	11.3018	6.99042	6.2534	28.6775	10.0351	8.34984	7.52665
12	70629453	70629581	128	chr12:70629452-70629580	.	.	.	.	.	Intergenic	.	.	.	.	.	.	.	.	.	.	.	2.13187	3.08232	2.54197	3.1267	5.13626	2.50876	1.19283	3.76332
12	70629581	70629814	233	chr12:70629580-70629813	.	.	.	.	.	Intergenic	.	.	.	.	.	.	.	.	.	.	.	11.7253	4.10975	5.71944	15.6335	20.9731	10.8713	11.9283	6.27221
12	70645306	70645408	102	chr12:70645305-70645407	.	.	.	.	.	Intergenic	.	.	.	.	.	.	.	.	.	.	.	7.46155	4.10975	6.35493	0	3.12148	3.34502	3.5785	5.01776
12	70645408	70645719	311	chr12:70645407-70645718	.	.	.	.	.	Intergenic	.	.	.	.	.	.	.	.	.	.	.	26.6484	23.6311	31.7747	15.6335	22.9879	20.0701	39.3635	26.3433
12	70645719	70645772	53	chr12:70645718-70645771	.	.	.	.	.	Intergenic	.	.	.	.	.	.	.	.	.	.	.	3.19781	0	1.27099	0	1.71209	0.836254	1.19283	0
12	70645787	70645841	54	chr12:70645786-70645840	.	.	.	.	.	Intergenic	.	.	.	.	.	.	.	.	.	.	.	1.06594	2.05488	3.81296	6.2534	1.71209	0	0	0
12	70646276	70646436	160	chr12:70646275-70646435	.	.	.	.	.	Intergenic	.	.	.	.	.	.	.	.	.	.	.	10.6594	6.16463	20.3358	9.3801	7.27637	16.7251	11.9283	6.27221
12	70646928	70647030	102	chr12:70646927-70647029	.	.	.	.	.	Intergenic	.	.	.	.	.	.	.	.	.	.	.	0	0	0.635493	0	1.28407	2.50876	1.19283	0
12	70648466	70648586	120	chr12:70648465-70648585	.	.	.	.	.	Intergenic	.	.	.	.	.	.	.	.	.	.	.	2.13187	6.16463	4.44845	3.1267	3.42418	0.836254	3.5785	0
12	70695285	70695464	179	chr12:70695284-70695463	.	.	.	.	.	Intergenic	.	.	.	.	.	.	.	.	.	.	.	9.59342	5.13719	2.54197	3.1267	10.2725	6.69003	5.96417	6.27221
12	70695464	70695611	147	chr12:70695463-70695610	.	.	.	.	.	Intergenic	.	.	.	.	.	.	.	.	.	.	.	2.13187	0	5.08394	6.2534	6.84835	3.34502	3.5785	1.25444
12	70712582	70712687	105	chr12:70712581-70712686	.	.	.	.	.	Intergenic	.	.	.	.	.	.	.	.	.	.	.	3.19781	0	0.635493	0	1.28407	1.67251	3.5785	1.25444
12	70712831	70713127	296	chr12:70712830-70713126	.	.	.	.	.	Intergenic	.	.	.	.	.	.	.	.	.	.	.	10.6594	14.3841	7.35502	15.6335	17.5489	8.36254	10.7355	13.7989
12	70713127	70713368	241	chr12:70713126-70713367	.	.	.	.	.	Intergenic	.	.	.	.	.	.	.	.	.	.	.	10.6594	13.3567	14.8872	9.3801	8.13242	10.0351	7.157	11.29
12	70713939	70714029	90	chr12:70713938-70714028	.	.	.	.	.	Intergenic	.	.	.	.	.	.	.	.	.	.	.	2.13187	3.08232	3.17747	6.2534	2.99615	1.67251	4.77134	1.25444
12	70714089	70714148	59	chr12:70714088-70714147	.	.	.	.	.	Intergenic	.	.	.	.	.	.	.	.	.	.	.	7.46155	7.19207	6.99042	9.3801	8.13242	8.36254	9.54267	8.78109
12	70714148	70714284	136	chr12:70714147-70714283	.	.	.	.	.	Intergenic	.	.	.	.	.	.	.	.	.	.	.	12.7912	20.5488	9.5324	9.3801	12.4126	9.1988	17.8925	15.0533
12	70714391	70714468	77	chr12:70714390-70714467	.	.	.	.	.	Intergenic	.	.	.	.	.	.	.	.	.	.	.	2.13187	2.05488	0	3.1267	1.28407	0.836254	0	0
12	70714475	70714605	130	chr12:70714474-70714604	.	.	.	.	.	Intergenic	.	.	.	.	.	.	.	.	.	.	.	12.7912	7.19207	5.08394	0	8.56044	10.0351	4.77134	1.25444
12	70719462	70719594	132	chr12:70719461-70719593	.	.	.	.	.	Intergenic	.	.	.	.	.	.	.	.	.	.	.	9.59342	13.3567	5.71944	6.2534	9.41648	7.52629	11.9283	7.52665
12	70719594	70719651	57	chr12:70719593-70719650	.	.	.	.	.	Intergenic	.	.	.	.	.	.	.	.	.	.	.	4.26374	0	1.27099	0	1.71209	1.67251	0	0
12	70720503	70720703	200	chr12:70720502-70720702	.	.	.	.	.	Intergenic	.	.	.	.	.	.	.	.	.	.	.	13.8572	8.21951	7.62592	6.2534	6.84835	5.85378	4.77134	7.52665
12	70727596	70727655	59	chr12:70727595-70727654	.	.	.	.	.	Intergenic	.	.	.	.	.	.	.	.	.	.	.	1.06594	5.13719	0.635493	6.2534	1.28407	0	0	2.50888
12	70727655	70727860	205	chr12:70727654-70727859	.	.	.	.	.	Intergenic	.	.	.	.	.	.	.	.	.	.	.	44.7693	35.9603	56.5589	56.2806	23.5412	28.4326	48.9062	43.9054
12	70727902	70728063	161	chr12:70727901-70728062	.	.	.	.	.	Intergenic	.	.	.	.	.	.	.	.	.	.	.	29.8462	42.125	30.5037	6.2534	24.3973	6.69003	19.0853	46.4143
12	70728063	70728163	100	chr12:70728062-70728162	.	.	.	.	.	Intergenic	.	.	.	.	.	.	.	.	.	.	.	29.8462	21.5762	30.5037	3.1267	8.98846	11.7076	7.157	17.5622
12	70728163	70728221	58	chr12:70728162-70728220	.	.	.	.	.	Intergenic	.	.	.	.	.	.	.	.	.	.	.	1.06594	5.13719	5.08394	6.2534	0.856044	1.67251	1.19283	0
12	70728221	70728281	60	chr12:70728220-70728280	.	.	.	.	.	Intergenic	.	.	.	.	.	.	.	.	.	.	.	1.06594	2.05488	0	0	2.99615	0.836254	5.96417	3.76332
12	70728372	70728452	80	chr12:70728371-70728451	.	.	.	.	.	Intergenic	.	.	.	.	.	.	.	.	.	.	.	0	3.08232	3.81296	3.1267	1.71209	1.67251	4.77134	2.50888
12	70902495	70902587	92	chr12:70902494-70902586	.	.	.	.	.	Intergenic	.	.	.	.	.	.	.	.	.	.	.	2.13187	12.3293	3.17747	0	4.70824	5.85378	2.38567	8.78109
12	70902613	70902717	104	chr12:70902612-70902716	.	.	.	.	.	Intergenic	.	.	.	.	.	.	.	.	.	.	.	11.7253	11.3018	20.9713	12.5068	26.9654	15.0526	15.5068	7.52665
12	70902717	70902798	81	chr12:70902716-70902797	.	.	.	.	.	Intergenic	.	.	.	.	.	.	.	.	.	.	.	1.06594	5.13719	1.27099	0	1.71209	2.50876	1.19283	3.76332
12	70903573	70903740	167	chr12:70903572-70903739	.	.	.	.	.	Intergenic	.	.	.	.	.	.	.	.	.	.	.	5.32968	6.16463	3.81296	0	2.56813	5.85378	13.1212	3.76332
12	70933496	70933727	231	chr12:70933495-70933726	.	.	.	.	.	Intergenic	.	.	.	.	.	.	.	.	.	.	.	14.9231	4.10975	10.8034	6.2534	8.98846	0.836254	3.5785	2.50888
12	70967911	70967994	83	chr12:70967910-70967993	.	.	.	.	.	Intergenic	.	.	.	.	.	.	.	.	.	.	.	2.13187	3.08232	1.27099	0	3.42418	0.836254	4.77134	2.50888
12	70967997	70968108	111	chr12:70967996-70968107	.	.	.	.	.	Intergenic	.	.	.	.	.	.	.	.	.	.	.	5.32968	12.3293	3.81296	3.1267	8.56044	4.18127	2.38567	6.27221
12	70968218	70968818	600	chr12:70968217-70968817	.	.	.	.	.	Intergenic	.	.	.	.	.	.	.	.	.	.	.	175.879	225.009	139.808	181.349	215.723	239.169	182.504	150.533
12	70968818	70968876	58	chr12:70968817-70968875	.	.	.	.	.	Intergenic	.	.	.	.	.	.	.	.	.	.	.	1.06594	2.05488	1.27099	0	0.428022	1.67251	1.19283	2.50888
12	70968918	70969059	141	chr12:70968917-70969058	.	.	.	.	.	Intergenic	.	.	.	.	.	.	.	.	.	.	.	10.6594	17.4665	3.17747	3.1267	15.8368	12.5438	9.54267	16.3077
12	70969059	70969172	113	chr12:70969058-70969171	.	.	.	.	.	Intergenic	.	.	.	.	.	.	.	.	.	.	.	13.8572	12.3293	8.26141	0	25.2533	25.0876	17.8925	31.361
12	70969956	70970095	139	chr12:70969955-70970094	.	.	.	.	.	Intergenic	.	.	.	.	.	.	.	.	.	.	.	30.9121	40.0701	20.9713	9.3801	36.3819	41.8127	40.5564	33.8699
12	71106188	71106362	174	chr12:71106187-71106361	.	.	.	.	.	Intergenic	.	.	.	.	.	.	.	.	.	.	.	2.13187	2.05488	5.08394	3.1267	5.99231	1.67251	3.5785	7.52665
12	71106362	71106475	113	chr12:71106361-71106474	.	.	.	.	.	Intergenic	.	.	.	.	.	.	.	.	.	.	.	4.26374	3.08232	1.27099	6.2534	1.71209	1.67251	1.19283	3.76332
12	7111725	7111778	53	chr12:7111724-7111777	.	.	.	.	.	Intergenic	.	.	.	.	.	.	.	.	.	.	.	0	0	1.27099	3.1267	0.428022	0	1.19283	0
12	7111778	7112030	252	chr12:7111777-7112029	.	.	.	.	.	Intergenic	.	.	.	.	.	.	.	.	.	.	.	7.46155	6.16463	4.44845	9.3801	2.56813	3.34502	5.96417	7.52665
12	7112030	7112213	183	chr12:7112029-7112212	.	.	.	.	.	Intergenic	.	.	.	.	.	.	.	.	.	.	.	3.19781	1.02744	3.81296	12.5068	2.99615	1.67251	7.157	1.25444
12	71273958	71274074	116	chr12:71273957-71274073	.	.	.	.	.	Intergenic	.	.	.	.	.	.	.	.	.	.	.	7.46155	1.02744	3.81296	3.1267	2.99615	1.67251	2.38567	1.25444
12	71333631	71333787	156	chr12:71333630-71333786	.	.	.	.	.	Intergenic	.	.	.	.	.	.	.	.	.	.	.	8.52748	10.2744	5.08394	9.3801	11.1286	11.7076	2.38567	13.7989
12	7134866	7134981	115	chr12:7134865-7134980	.	.	.	.	.	Intergenic	.	.	.	.	.	.	.	.	.	.	.	0	2.05488	1.90648	6.2534	1.28407	4.18127	1.19283	2.50888
12	71562207	71562455	248	chr12:71562206-71562454	.	.	.	.	.	Intergenic	.	.	.	.	.	.	.	.	.	.	.	10.6594	7.19207	4.44845	18.7602	8.13242	1.67251	8.34984	17.5622
12	71562606	71562760	154	chr12:71562605-71562759	.	.	.	.	.	Intergenic	.	.	.	.	.	.	.	.	.	.	.	2.13187	2.05488	1.90648	3.1267	0.856044	2.50876	8.34984	3.76332
12	71563037	71563468	431	chr12:71563036-71563467	.	.	.	.	.	Intergenic	.	.	.	.	.	.	.	.	.	.	.	11.7253	8.21951	16.5228	40.6471	8.56044	15.8888	22.6638	16.3077
12	71563468	71563579	111	chr12:71563467-71563578	.	.	.	.	.	Intergenic	.	.	.	.	.	.	.	.	.	.	.	5.32968	1.02744	3.81296	6.2534	2.99615	3.34502	5.96417	7.52665
12	71563579	71563659	80	chr12:71563578-71563658	.	.	.	.	.	Intergenic	.	.	.	.	.	.	.	.	.	.	.	3.19781	2.05488	2.54197	6.2534	2.14011	0.836254	1.19283	0
12	7157583	7157744	161	chr12:7157582-7157743	.	.	.	.	.	Intergenic	.	.	.	.	.	.	.	.	.	.	.	0	5.13719	4.44845	3.1267	3.42418	0.836254	9.54267	2.50888
12	71747809	71747905	96	chr12:71747808-71747904	.	.	.	.	.	Intergenic	.	.	.	.	.	.	.	.	.	.	.	1.06594	7.19207	1.90648	0	6.84835	0	2.38567	2.50888
12	71747905	71748026	121	chr12:71747904-71748025	.	.	.	.	.	Intergenic	.	.	.	.	.	.	.	.	.	.	.	2.13187	10.2744	12.7099	9.3801	5.99231	9.1988	8.34984	6.27221
12	71748084	71748198	114	chr12:71748083-71748197	.	.	.	.	.	Intergenic	.	.	.	.	.	.	.	.	.	.	.	8.52748	13.3567	4.44845	18.7602	10.2725	18.3976	4.77134	8.78109
12	71748198	71748257	59	chr12:71748197-71748256	.	.	.	.	.	Intergenic	.	.	.	.	.	.	.	.	.	.	.	2.13187	2.05488	0.635493	0	4.28022	3.34502	1.19283	0
12	71748394	71748480	86	chr12:71748393-71748479	.	.	.	.	.	Intergenic	.	.	.	.	.	.	.	.	.	.	.	1.06594	0	0	0	1.71209	2.50876	0	0
12	71748480	71748607	127	chr12:71748479-71748606	.	.	.	.	.	Intergenic	.	.	.	.	.	.	.	.	.	.	.	3.19781	2.05488	0.635493	3.1267	5.56429	5.01753	1.19283	5.01776
12	71748801	71748970	169	chr12:71748800-71748969	.	.	.	.	.	Intergenic	.	.	.	.	.	.	.	.	.	.	.	11.7253	17.4665	19.7003	31.267	25.2533	26.7601	21.471	20.0711
12	71749104	71749160	56	chr12:71749103-71749159	.	.	.	.	.	Intergenic	.	.	.	.	.	.	.	.	.	.	.	1.06594	0	1.27099	0	2.99615	3.34502	0	0
12	71749230	71749296	66	chr12:71749229-71749295	.	.	.	.	.	Intergenic	.	.	.	.	.	.	.	.	.	.	.	0	0	0.635493	0	0.856044	0	1.19283	1.25444
12	71788833	71789005	172	chr12:71788832-71789004	.	.	.	.	.	Intergenic	.	.	.	.	.	.	.	.	.	.	.	5.32968	3.08232	0.635493	3.1267	4.28022	0.836254	13.1212	0
12	71794431	71794547	116	chr12:71794430-71794546	.	.	.	.	.	Intergenic	.	.	.	.	.	.	.	.	.	.	.	2.13187	2.05488	3.17747	0	1.28407	1.67251	5.96417	2.50888
12	71797832	71798221	389	chr12:71797831-71798220	.	.	.	.	.	Intergenic	.	.	.	.	.	.	.	.	.	.	.	14.9231	13.3567	9.5324	0	8.56044	11.7076	17.8925	8.78109
12	71798366	71798575	209	chr12:71798365-71798574	.	.	.	.	.	Intergenic	.	.	.	.	.	.	.	.	.	.	.	6.39561	2.05488	0.635493	9.3801	3.8522	2.50876	2.38567	2.50888
12	71808733	71808794	61	chr12:71808732-71808793	.	.	.	.	.	Intergenic	.	.	.	.	.	.	.	.	.	.	.	1.06594	1.02744	0	3.1267	2.56813	1.67251	3.5785	3.76332
12	71808794	71808847	53	chr12:71808793-71808846	.	.	.	.	.	Intergenic	.	.	.	.	.	.	.	.	.	.	.	0	0	2.54197	3.1267	3.42418	2.50876	0	1.25444
12	71808890	71808955	65	chr12:71808889-71808954	.	.	.	.	.	Intergenic	.	.	.	.	.	.	.	.	.	.	.	1.06594	2.05488	0.635493	0	2.14011	3.34502	2.38567	3.76332
12	71808955	71809037	82	chr12:71808954-71809036	.	.	.	.	.	Intergenic	.	.	.	.	.	.	.	.	.	.	.	2.13187	1.02744	5.08394	6.2534	0.428022	3.34502	1.19283	1.25444
12	71995924	71995995	71	chr12:71995923-71995994	.	.	.	.	.	Intergenic	.	.	.	.	.	.	.	.	.	.	.	3.19781	1.02744	3.17747	9.3801	5.56429	9.1988	4.77134	0
12	71996030	71996151	121	chr12:71996029-71996150	.	.	.	.	.	Intergenic	.	.	.	.	.	.	.	.	.	.	.	2.13187	10.2744	7.62592	3.1267	11.9846	7.52629	2.38567	7.52665
12	71997328	71997382	54	chr12:71997327-71997381	.	.	.	.	.	Intergenic	.	.	.	.	.	.	.	.	.	.	.	1.06594	2.05488	3.81296	9.3801	0	0.836254	3.5785	2.50888
12	71997480	71997543	63	chr12:71997479-71997542	.	.	.	.	.	Intergenic	.	.	.	.	.	.	.	.	.	.	.	3.19781	2.05488	3.81296	0	2.14011	2.50876	4.77134	0
12	71997638	71997705	67	chr12:71997637-71997704	.	.	.	.	.	Intergenic	.	.	.	.	.	.	.	.	.	.	.	4.26374	4.10975	12.0744	12.5068	5.13626	10.0351	13.1212	8.78109
12	71997705	71997759	54	chr12:71997704-71997758	.	.	.	.	.	Intergenic	.	.	.	.	.	.	.	.	.	.	.	1.06594	0	0	0	0.428022	0	1.19283	2.50888
12	71998507	71998627	120	chr12:71998506-71998626	.	.	.	.	.	Intergenic	.	.	.	.	.	.	.	.	.	.	.	3.19781	4.10975	2.54197	6.2534	5.13626	4.18127	2.38567	2.50888
12	71998663	71998733	70	chr12:71998662-71998732	.	.	.	.	.	Intergenic	.	.	.	.	.	.	.	.	.	.	.	5.32968	0	1.27099	0	2.99615	3.34502	2.38567	1.25444
12	71998779	71998948	169	chr12:71998778-71998947	.	.	.	.	.	Intergenic	.	.	.	.	.	.	.	.	.	.	.	11.7253	10.2744	10.8034	6.2534	23.9692	13.3801	15.5068	12.5444
12	71999055	71999111	56	chr12:71999054-71999110	.	.	.	.	.	Intergenic	.	.	.	.	.	.	.	.	.	.	.	0	0	0.635493	0	0.428022	0	0	0
12	72013831	72013985	154	chr12:72013830-72013984	.	.	.	.	.	Intergenic	.	.	.	.	.	.	.	.	.	.	.	3.19781	7.19207	0	9.3801	5.56429	5.01753	7.157	3.76332
12	72014621	72014684	63	chr12:72014620-72014683	.	.	.	.	.	Intergenic	.	.	.	.	.	.	.	.	.	.	.	4.26374	3.08232	1.27099	0	2.56813	0.836254	4.77134	2.50888
12	72014684	72014831	147	chr12:72014683-72014830	.	.	.	.	.	Intergenic	.	.	.	.	.	.	.	.	.	.	.	4.26374	3.08232	5.08394	6.2534	11.5566	4.18127	9.54267	5.01776
12	72017772	72017903	131	chr12:72017771-72017902	.	.	.	.	.	Intergenic	.	.	.	.	.	.	.	.	.	.	.	3.19781	6.16463	1.90648	0	3.42418	1.67251	4.77134	3.76332
12	72028619	72028679	60	chr12:72028618-72028678	.	.	.	.	.	Intergenic	.	.	.	.	.	.	.	.	.	.	.	0	3.08232	1.27099	0	0.428022	0.836254	2.38567	0
12	72028679	72028838	159	chr12:72028678-72028837	.	.	.	.	.	Intergenic	.	.	.	.	.	.	.	.	.	.	.	3.19781	4.10975	8.26141	9.3801	2.99615	4.18127	1.19283	2.50888
12	72031902	72032116	214	chr12:72031901-72032115	.	.	.	.	.	Intergenic	.	.	.	.	.	.	.	.	.	.	.	31.9781	15.4116	12.7099	25.0136	19.689	11.7076	16.6997	16.3077
12	72047546	72047693	147	chr12:72047545-72047692	.	.	.	.	.	Intergenic	.	.	.	.	.	.	.	.	.	.	.	3.19781	15.4116	5.71944	12.5068	2.14011	3.34502	2.38567	3.76332
12	72047693	72047803	110	chr12:72047692-72047802	.	.	.	.	.	Intergenic	.	.	.	.	.	.	.	.	.	.	.	7.46155	13.3567	2.54197	6.2534	5.56429	15.0526	7.157	11.29
12	72047804	72047874	70	chr12:72047803-72047873	.	.	.	.	.	Intergenic	.	.	.	.	.	.	.	.	.	.	.	1.06594	5.13719	2.54197	0	3.42418	4.18127	2.38567	6.27221
12	72047874	72048047	173	chr12:72047873-72048046	.	.	.	.	.	Intergenic	.	.	.	.	.	.	.	.	.	.	.	10.6594	13.3567	3.81296	0	6.42033	1.67251	5.96417	8.78109
12	72048047	72048209	162	chr12:72048046-72048208	.	.	.	.	.	Intergenic	.	.	.	.	.	.	.	.	.	.	.	10.6594	9.24695	7.62592	6.2534	2.56813	0.836254	1.19283	7.52665
12	72198931	72199039	108	chr12:72198930-72199038	.	.	.	.	.	Intergenic	.	.	.	.	.	.	.	.	.	.	.	3.19781	1.02744	3.81296	6.2534	0.856044	3.34502	2.38567	3.76332
12	72203045	72203387	342	chr12:72203044-72203386	.	.	.	.	.	Intergenic	.	.	.	.	.	.	.	.	.	.	.	7.46155	7.19207	6.35493	9.3801	2.56813	5.01753	8.34984	7.52665
12	72427964	72428143	179	chr12:72427963-72428142	.	.	.	.	.	Intergenic	.	.	.	.	.	.	.	.	.	.	.	10.6594	10.2744	5.08394	9.3801	17.1209	9.1988	16.6997	8.78109
12	72428143	72428211	68	chr12:72428142-72428210	.	.	.	.	.	Intergenic	.	.	.	.	.	.	.	.	.	.	.	0	0	0.635493	0	1.71209	0.836254	1.19283	0
12	7255558	7255758	200	chr12:7255557-7255757	.	.	.	.	.	Intergenic	.	.	.	.	.	.	.	.	.	.	.	2.13187	3.08232	4.44845	3.1267	1.71209	2.50876	4.77134	1.25444
12	72674471	72674536	65	chr12:72674470-72674535	.	.	.	.	.	Intergenic	.	.	.	.	.	.	.	.	.	.	.	10.6594	10.2744	7.62592	0	3.42418	13.3801	13.1212	5.01776
12	72674562	72674737	175	chr12:72674561-72674736	.	.	.	.	.	Intergenic	.	.	.	.	.	.	.	.	.	.	.	63.9561	50.3445	64.8203	37.5204	43.2302	48.5027	54.8704	36.3788
12	72674870	72674948	78	chr12:72674869-72674947	.	.	.	.	.	Intergenic	.	.	.	.	.	.	.	.	.	.	.	1.06594	3.08232	2.54197	3.1267	0.856044	1.67251	5.96417	3.76332
12	72694161	72694259	98	chr12:72694160-72694258	.	.	.	.	.	Intergenic	.	.	.	.	.	.	.	.	.	.	.	6.39561	3.08232	3.17747	6.2534	0.856044	3.34502	2.38567	1.25444
12	72694259	72694321	62	chr12:72694258-72694320	.	.	.	.	.	Intergenic	.	.	.	.	.	.	.	.	.	.	.	0	0	1.90648	3.1267	0	0	0	1.25444
12	72694386	72694520	134	chr12:72694385-72694519	.	.	.	.	.	Intergenic	.	.	.	.	.	.	.	.	.	.	.	3.19781	4.10975	1.90648	0	5.13626	3.34502	4.77134	1.25444
12	72694522	72694583	61	chr12:72694521-72694582	.	.	.	.	.	Intergenic	.	.	.	.	.	.	.	.	.	.	.	3.19781	9.24695	4.44845	0	3.8522	3.34502	3.5785	6.27221
12	72694627	72694748	121	chr12:72694626-72694747	.	.	.	.	.	Intergenic	.	.	.	.	.	.	.	.	.	.	.	25.5824	38.0152	22.8778	34.3937	26.1093	20.9064	22.6638	23.8344
12	72694871	72694929	58	chr12:72694870-72694928	.	.	.	.	.	Intergenic	.	.	.	.	.	.	.	.	.	.	.	2.13187	2.05488	0	0	0	1.67251	1.19283	0
12	72695001	72695058	57	chr12:72695000-72695057	.	.	.	.	.	Intergenic	.	.	.	.	.	.	.	.	.	.	.	0	0	1.27099	3.1267	0.856044	0	1.19283	0
12	72695079	72695271	192	chr12:72695078-72695270	.	.	.	.	.	Intergenic	.	.	.	.	.	.	.	.	.	.	.	10.6594	12.3293	4.44845	12.5068	12.4126	18.3976	14.314	8.78109
12	72801351	72801661	310	chr12:72801350-72801660	.	.	.	.	.	Intergenic	.	.	.	.	.	.	.	.	.	.	.	17.055	8.21951	8.26141	3.1267	4.70824	7.52629	4.77134	13.7989
12	72831878	72831961	83	chr12:72831877-72831960	.	.	.	.	.	Intergenic	.	.	.	.	.	.	.	.	.	.	.	25.5824	25.686	31.1392	28.1403	28.2495	16.7251	27.4352	35.1244
12	72831962	72832270	308	chr12:72831961-72832269	.	.	.	.	.	Intergenic	.	.	.	.	.	.	.	.	.	.	.	156.692	153.088	138.537	68.7874	134.399	156.38	156.261	134.225
12	72844297	72844424	127	chr12:72844296-72844423	.	.	.	.	.	Intergenic	.	.	.	.	.	.	.	.	.	.	.	10.6594	16.439	10.8034	9.3801	15.8368	10.0351	5.96417	5.01776
12	72847842	72847987	145	chr12:72847841-72847986	.	.	.	.	.	Intergenic	.	.	.	.	.	.	.	.	.	.	.	6.39561	4.10975	4.44845	15.6335	14.1247	6.69003	3.5785	6.27221
12	72976887	72976939	52	chr12:72976886-72976938	.	.	.	.	.	Intergenic	.	.	.	.	.	.	.	.	.	.	.	16.7621	19.1676	14.8668	9.3801	28.8731	27.5964	20.2782	27.5977
12	72976939	72977116	177	chr12:72976938-72977115	.	.	.	.	.	Intergenic	.	.	.	.	.	.	.	.	.	.	.	21.6115	34.2592	21.9918	15.6335	36.6142	24.2514	14.314	28.8521
12	72982784	72982950	166	chr12:72982783-72982949	.	.	.	.	.	Intergenic	.	.	.	.	.	.	.	.	.	.	.	6.39561	6.16463	6.35493	0	10.7006	12.5438	5.96417	5.01776
12	72983180	72983244	64	chr12:72983179-72983243	.	.	.	.	.	Intergenic	.	.	.	.	.	.	.	.	.	.	.	3.19781	8.21951	1.90648	3.1267	5.56429	5.85378	3.5785	5.01776
12	72983278	72983328	50	chr12:72983277-72983327	.	.	.	.	.	Intergenic	.	.	.	.	.	.	.	.	.	.	.	0	0	0	0	0.856044	0.836254	0	0
12	72983328	72983567	239	chr12:72983327-72983566	.	.	.	.	.	Intergenic	.	.	.	.	.	.	.	.	.	.	.	13.8572	14.3841	8.26141	0	11.9846	11.7076	17.8925	10.0355
12	72983602	72983730	128	chr12:72983601-72983729	.	.	.	.	.	Intergenic	.	.	.	.	.	.	.	.	.	.	.	3.19781	8.21951	8.26141	9.3801	8.56044	15.0526	8.34984	7.52665
12	73000593	73000791	198	chr12:73000592-73000790	.	.	.	.	.	Intergenic	.	.	.	.	.	.	.	.	.	.	.	5.32968	7.19207	4.44845	12.5068	4.70824	4.18127	2.38567	7.52665
12	73011845	73011983	138	chr12:73011844-73011982	.	.	.	.	.	Intergenic	.	.	.	.	.	.	.	.	.	.	.	1.06594	1.02744	0	0	2.56813	5.01753	2.38567	0
12	73012157	73012241	84	chr12:73012156-73012240	.	.	.	.	.	Intergenic	.	.	.	.	.	.	.	.	.	.	.	6.39561	5.13719	5.08394	0	2.99615	6.69003	3.5785	6.27221
12	73012307	73012382	75	chr12:73012306-73012381	.	.	.	.	.	Intergenic	.	.	.	.	.	.	.	.	.	.	.	5.32968	10.2744	4.44845	6.2534	8.98846	2.50876	0	2.50888
12	73012433	73012607	174	chr12:73012432-73012606	.	.	.	.	.	Intergenic	.	.	.	.	.	.	.	.	.	.	.	8.52748	12.3293	9.5324	9.3801	15.8368	10.8713	19.0853	6.27221
12	73012656	73012712	56	chr12:73012655-73012711	.	.	.	.	.	Intergenic	.	.	.	.	.	.	.	.	.	.	.	5.32968	3.08232	1.90648	6.2534	2.14011	0	0	3.76332
12	73012737	73012878	141	chr12:73012736-73012877	.	.	.	.	.	Intergenic	.	.	.	.	.	.	.	.	.	.	.	3.19781	1.02744	1.27099	3.1267	6.84835	4.18127	1.19283	2.50888
12	73012928	73012982	54	chr12:73012927-73012981	.	.	.	.	.	Intergenic	.	.	.	.	.	.	.	.	.	.	.	1.06594	1.02744	0	0	1.71209	1.67251	1.19283	1.25444
12	73012996	73013078	82	chr12:73012995-73013077	.	.	.	.	.	Intergenic	.	.	.	.	.	.	.	.	.	.	.	2.13187	3.08232	1.90648	0	4.28022	9.1988	5.96417	1.25444
12	73013097	73013295	198	chr12:73013096-73013294	.	.	.	.	.	Intergenic	.	.	.	.	.	.	.	.	.	.	.	15.989	12.3293	8.8969	34.3937	10.2725	12.5438	11.9283	8.78109
12	73021121	73021175	54	chr12:73021120-73021174	.	.	.	.	.	Intergenic	.	.	.	.	.	.	.	.	.	.	.	13.8572	19.5213	12.0744	9.3801	19.689	22.5789	11.9283	10.0355
12	73021181	73021318	137	chr12:73021180-73021317	.	.	.	.	.	Intergenic	.	.	.	.	.	.	.	.	.	.	.	18.1209	12.3293	5.71944	15.6335	12.4126	19.2338	20.2782	22.5799
12	73025197	73025335	138	chr12:73025196-73025334	.	.	.	.	.	Intergenic	.	.	.	.	.	.	.	.	.	.	.	6.39561	1.02744	5.08394	3.1267	4.28022	2.50876	7.157	10.0355
12	73025409	73025467	58	chr12:73025408-73025466	.	.	.	.	.	Intergenic	.	.	.	.	.	.	.	.	.	.	.	4.26374	3.08232	3.17747	3.1267	1.71209	0.836254	2.38567	2.50888
12	73025522	73026079	557	chr12:73025521-73026078	.	.	.	.	.	Intergenic	.	.	.	.	.	.	.	.	.	.	.	830.364	629.82	648.203	509.652	635.613	633.044	634.588	662.345
12	73035236	73035322	86	chr12:73035235-73035321	.	.	.	.	.	Intergenic	.	.	.	.	.	.	.	.	.	.	.	8.52748	12.3293	8.26141	21.8869	8.56044	13.3801	4.77134	10.0355
12	73035333	73035385	52	chr12:73035332-73035384	.	.	.	.	.	Intergenic	.	.	.	.	.	.	.	.	.	.	.	3.19781	4.10975	6.35493	3.1267	2.56813	4.18127	0	6.27221
12	73035468	73035591	123	chr12:73035467-73035590	.	.	.	.	.	Intergenic	.	.	.	.	.	.	.	.	.	.	.	12.7912	21.5762	24.1487	9.3801	17.5489	19.2338	11.9283	16.3077
12	73038813	73038864	51	chr12:73038812-73038863	.	.	.	.	.	Intergenic	.	.	.	.	.	.	.	.	.	.	.	4.26374	12.3293	8.8969	0	13.2687	10.8713	11.9283	11.29
12	73038903	73039014	111	chr12:73038902-73039013	.	.	.	.	.	Intergenic	.	.	.	.	.	.	.	.	.	.	.	12.7912	16.439	5.08394	6.2534	14.9808	15.0526	31.0137	11.29
12	73039014	73039066	52	chr12:73039013-73039065	.	.	.	.	.	Intergenic	.	.	.	.	.	.	.	.	.	.	.	5.32968	9.24695	3.17747	0	4.28022	7.52629	0	3.76332
12	73060881	73060938	57	chr12:73060880-73060937	.	.	.	.	.	Intergenic	.	.	.	.	.	.	.	.	.	.	.	2.13187	1.02744	1.90648	0	0	0	1.19283	0
12	73060994	73061134	140	chr12:73060993-73061133	.	.	.	.	.	Intergenic	.	.	.	.	.	.	.	.	.	.	.	11.7253	11.3018	8.26141	9.3801	7.7044	5.85378	2.38567	7.52665
12	73061134	73061324	190	chr12:73061133-73061323	.	.	.	.	.	Intergenic	.	.	.	.	.	.	.	.	.	.	.	20.2528	17.4665	21.6068	12.5068	14.1247	15.0526	7.157	12.5444
12	73093390	73093452	62	chr12:73093389-73093451	.	.	.	.	.	Intergenic	.	.	.	.	.	.	.	.	.	.	.	2.13187	1.02744	0.635493	0	0.428022	0.836254	0	1.25444
12	73093452	73093521	69	chr12:73093451-73093520	.	.	.	.	.	Intergenic	.	.	.	.	.	.	.	.	.	.	.	2.13187	3.08232	5.71944	0	3.42418	2.50876	3.5785	0
12	73093566	73093731	165	chr12:73093565-73093730	.	.	.	.	.	Intergenic	.	.	.	.	.	.	.	.	.	.	.	22.3846	19.5213	14.6163	18.7602	14.9808	9.1988	21.471	18.8166
12	73097627	73097681	54	chr12:73097626-73097680	.	.	.	.	.	Intergenic	.	.	.	.	.	.	.	.	.	.	.	1.06594	0	1.27099	0	0.856044	0.836254	0	0
12	73097752	73097906	154	chr12:73097751-73097905	.	.	.	.	.	Intergenic	.	.	.	.	.	.	.	.	.	.	.	29.8462	26.7134	18.4293	40.6471	15.4088	19.2338	23.8567	31.361
12	73097913	73098034	121	chr12:73097912-73098033	.	.	.	.	.	Intergenic	.	.	.	.	.	.	.	.	.	.	.	46.9012	59.5914	56.5589	25.0136	44.5143	71.0816	36.9779	43.9054
12	73098034	73098130	96	chr12:73098033-73098129	.	.	.	.	.	Intergenic	.	.	.	.	.	.	.	.	.	.	.	3.19781	10.2744	1.90648	0	5.13626	0	2.38567	5.01776
12	73098131	73098189	58	chr12:73098130-73098188	.	.	.	.	.	Intergenic	.	.	.	.	.	.	.	.	.	.	.	1.06594	0	0	0	0.856044	0	1.19283	0
12	73098271	73098327	56	chr12:73098270-73098326	.	.	.	.	.	Intergenic	.	.	.	.	.	.	.	.	.	.	.	1.06594	0	3.17747	0	0.428022	2.50876	0	0
12	7313170	7313325	155	chr12:7313169-7313324	.	.	.	.	.	Intergenic	.	.	.	.	.	.	.	.	.	.	.	2.13187	5.13719	3.81296	15.6335	1.28407	5.85378	2.38567	6.27221
12	7315763	7315891	128	chr12:7315762-7315890	.	.	.	.	.	Intergenic	.	.	.	.	.	.	.	.	.	.	.	1.06594	4.10975	2.54197	6.2534	2.14011	1.67251	2.38567	1.25444
12	73279283	73279543	260	chr12:73279282-73279542	.	.	.	.	.	Intergenic	.	.	.	.	.	.	.	.	.	.	.	3.19781	20.5488	6.35493	15.6335	5.99231	8.36254	11.9283	12.5444
12	73414116	73414359	243	chr12:73414115-73414358	.	.	.	.	.	Intergenic	.	.	.	.	.	.	.	.	.	.	.	11.7253	9.24695	19.7003	25.0136	10.2725	15.0526	11.9283	21.3255
12	73416239	73416388	149	chr12:73416238-73416387	.	.	.	.	.	Intergenic	.	.	.	.	.	.	.	.	.	.	.	5.32968	8.21951	2.54197	6.2534	5.56429	1.67251	5.96417	8.78109
12	73416496	73416673	177	chr12:73416495-73416672	.	.	.	.	.	Intergenic	.	.	.	.	.	.	.	.	.	.	.	33.044	20.5488	13.9808	12.5068	14.1247	22.2026	16.6997	40.1421
12	73416673	73416750	77	chr12:73416672-73416749	.	.	.	.	.	Intergenic	.	.	.	.	.	.	.	.	.	.	.	13.8572	3.08232	3.17747	3.1267	4.28022	7.9026	7.157	15.0533
12	73416866	73416917	51	chr12:73416865-73416916	.	.	.	.	.	Intergenic	.	.	.	.	.	.	.	.	.	.	.	0	0	1.27099	3.1267	0	0	1.19283	0
12	73424142	73424327	185	chr12:73424141-73424326	.	.	.	.	.	Intergenic	.	.	.	.	.	.	.	.	.	.	.	4.26374	3.08232	6.35493	9.3801	5.56429	2.50876	5.96417	0
12	73429040	73429238	198	chr12:73429039-73429237	.	.	.	.	.	Intergenic	.	.	.	.	.	.	.	.	.	.	.	4.26374	8.21951	10.1679	21.8869	7.7044	10.0351	8.34984	6.27221
12	73435542	73435640	98	chr12:73435541-73435639	.	.	.	.	.	Intergenic	.	.	.	.	.	.	.	.	.	.	.	3.19781	2.05488	4.44845	3.1267	0.856044	4.18127	1.19283	5.01776
12	73435640	73435716	76	chr12:73435639-73435715	.	.	.	.	.	Intergenic	.	.	.	.	.	.	.	.	.	.	.	1.06594	4.10975	1.27099	0	2.14011	0.836254	2.38567	2.50888
12	73435795	73435859	64	chr12:73435794-73435858	.	.	.	.	.	Intergenic	.	.	.	.	.	.	.	.	.	.	.	1.06594	0	0.635493	0	0	2.50876	0	1.25444
12	73440435	73440711	276	chr12:73440434-73440710	.	.	.	.	.	Intergenic	.	.	.	.	.	.	.	.	.	.	.	14.9231	11.3018	8.8969	6.2534	6.84835	6.69003	25.0495	8.78109
12	73440730	73441002	272	chr12:73440729-73441001	.	.	.	.	.	Intergenic	.	.	.	.	.	.	.	.	.	.	.	21.3187	7.19207	10.8034	15.6335	22.6852	19.2338	14.314	22.5799
12	73441002	73441060	58	chr12:73441001-73441059	.	.	.	.	.	Intergenic	.	.	.	.	.	.	.	.	.	.	.	0	0	0.635493	0	0.856044	0	0	0
12	73441534	73441741	207	chr12:73441533-73441740	.	.	.	.	.	Intergenic	.	.	.	.	.	.	.	.	.	.	.	28.7803	8.21951	25.4197	15.6335	11.5566	13.3801	15.5068	15.0533
12	73449885	73449992	107	chr12:73449884-73449991	.	.	.	.	.	Intergenic	.	.	.	.	.	.	.	.	.	.	.	2.13187	5.13719	3.81296	3.1267	3.8522	3.34502	3.5785	1.25444
12	73450000	73450141	141	chr12:73449999-73450140	.	.	.	.	.	Intergenic	.	.	.	.	.	.	.	.	.	.	.	4.26374	5.13719	5.08394	9.3801	10.2725	1.67251	7.157	2.50888
12	73450141	73450192	51	chr12:73450140-73450191	.	.	.	.	.	Intergenic	.	.	.	.	.	.	.	.	.	.	.	2.13187	1.02744	3.81296	0	2.99615	0.836254	0	2.50888
12	73450233	73450321	88	chr12:73450232-73450320	.	.	.	.	.	Intergenic	.	.	.	.	.	.	.	.	.	.	.	2.13187	9.24695	2.54197	0	5.56429	1.67251	7.157	1.25444
12	73450441	73450559	118	chr12:73450440-73450558	.	.	.	.	.	Intergenic	.	.	.	.	.	.	.	.	.	.	.	2.13187	2.05488	2.54197	0	2.99615	2.50876	4.77134	2.50888
12	73450576	73450681	105	chr12:73450575-73450680	.	.	.	.	.	Intergenic	.	.	.	.	.	.	.	.	.	.	.	3.19781	7.19207	2.54197	3.1267	5.99231	2.50876	2.38567	2.50888
12	73450758	73450837	79	chr12:73450757-73450836	.	.	.	.	.	Intergenic	.	.	.	.	.	.	.	.	.	.	.	5.32968	6.16463	3.81296	3.1267	2.99615	5.01753	3.5785	0
12	73450931	73451003	72	chr12:73450930-73451002	.	.	.	.	.	Intergenic	.	.	.	.	.	.	.	.	.	.	.	2.13187	3.08232	1.27099	6.2534	2.14011	1.67251	2.38567	3.76332
12	73451043	73451106	63	chr12:73451042-73451105	.	.	.	.	.	Intergenic	.	.	.	.	.	.	.	.	.	.	.	3.19781	5.13719	3.81296	3.1267	2.14011	5.01753	4.77134	3.76332
12	73461773	73461909	136	chr12:73461772-73461908	.	.	.	.	.	Intergenic	.	.	.	.	.	.	.	.	.	.	.	0	1.02744	1.27099	3.1267	2.56813	0	2.38567	2.50888
12	73462086	73462559	473	chr12:73462085-73462558	.	.	.	.	.	Intergenic	.	.	.	.	.	.	.	.	.	.	.	654.484	551.734	615.157	337.683	522.187	674.021	547.511	676.144
12	73475893	73476117	224	chr12:73475892-73476116	.	.	.	.	.	Intergenic	.	.	.	.	.	.	.	.	.	.	.	10.6594	16.439	13.3454	6.2534	9.41648	13.3801	13.1212	6.27221
12	73476559	73476628	69	chr12:73476558-73476627	.	.	.	.	.	Intergenic	.	.	.	.	.	.	.	.	.	.	.	15.989	6.16463	4.44845	6.2534	16.5381	11.7076	3.5785	15.0533
12	73476628	73476834	206	chr12:73476627-73476833	.	.	.	.	.	Intergenic	.	.	.	.	.	.	.	.	.	.	.	20.2528	31.8506	24.1487	15.6335	27.9762	30.1052	25.0495	22.5799
12	73476938	73476990	52	chr12:73476937-73476989	.	.	.	.	.	Intergenic	.	.	.	.	.	.	.	.	.	.	.	0	5.13719	1.90648	3.1267	2.56813	0	0	3.76332
12	73479936	73479990	54	chr12:73479935-73479989	.	.	.	.	.	Intergenic	.	.	.	.	.	.	.	.	.	.	.	4.26374	1.02744	3.81296	12.5068	3.8522	1.67251	1.19283	0
12	73480039	73480132	93	chr12:73480038-73480131	.	.	.	.	.	Intergenic	.	.	.	.	.	.	.	.	.	.	.	17.055	14.3841	10.1679	12.5068	14.5527	24.2514	14.314	20.0711
12	73480158	73480214	56	chr12:73480157-73480213	.	.	.	.	.	Intergenic	.	.	.	.	.	.	.	.	.	.	.	2.13187	4.10975	5.08394	0	4.28022	12.5438	4.77134	2.50888
12	73480214	73480298	84	chr12:73480213-73480297	.	.	.	.	.	Intergenic	.	.	.	.	.	.	.	.	.	.	.	6.39561	5.13719	3.17747	6.2534	9.41648	8.36254	3.5785	6.27221
12	73480325	73480388	63	chr12:73480324-73480387	.	.	.	.	.	Intergenic	.	.	.	.	.	.	.	.	.	.	.	0	1.02744	1.27099	3.1267	1.71209	7.52629	1.19283	1.25444
12	73480504	73480573	69	chr12:73480503-73480572	.	.	.	.	.	Intergenic	.	.	.	.	.	.	.	.	.	.	.	6.39561	1.02744	3.17747	0	5.99231	0	3.5785	2.50888
12	73481282	73481400	118	chr12:73481281-73481399	.	.	.	.	.	Intergenic	.	.	.	.	.	.	.	.	.	.	.	6.39561	13.3567	4.44845	3.1267	10.2725	8.36254	4.77134	5.01776
12	73481425	73481581	156	chr12:73481424-73481580	.	.	.	.	.	Intergenic	.	.	.	.	.	.	.	.	.	.	.	8.52748	6.16463	3.17747	9.3801	8.56044	7.52629	8.34984	3.76332
12	73481581	73481661	80	chr12:73481580-73481660	.	.	.	.	.	Intergenic	.	.	.	.	.	.	.	.	.	.	.	5.32968	8.21951	7.62592	3.1267	3.8522	5.85378	2.38567	2.50888
12	73481661	73481727	66	chr12:73481660-73481726	.	.	.	.	.	Intergenic	.	.	.	.	.	.	.	.	.	.	.	5.32968	0	5.08394	3.1267	5.13626	5.01753	4.77134	8.78109
12	73481727	73481779	52	chr12:73481726-73481778	.	.	.	.	.	Intergenic	.	.	.	.	.	.	.	.	.	.	.	4.26374	1.02744	2.54197	0	0.428022	2.50876	0	2.50888
12	73481798	73481902	104	chr12:73481797-73481901	.	.	.	.	.	Intergenic	.	.	.	.	.	.	.	.	.	.	.	6.39561	7.19207	5.71944	0	9.41648	4.18127	8.34984	3.76332
12	73481962	73482024	62	chr12:73481961-73482023	.	.	.	.	.	Intergenic	.	.	.	.	.	.	.	.	.	.	.	3.19781	2.05488	1.90648	3.1267	2.99615	3.34502	1.19283	2.50888
12	73482106	73482206	100	chr12:73482105-73482205	.	.	.	.	.	Intergenic	.	.	.	.	.	.	.	.	.	.	.	4.26374	2.05488	0	3.1267	5.13626	3.34502	3.5785	6.27221
12	73482258	73482321	63	chr12:73482257-73482320	.	.	.	.	.	Intergenic	.	.	.	.	.	.	.	.	.	.	.	3.19781	1.02744	0.635493	0	2.56813	1.67251	0	0
12	73482434	73482512	78	chr12:73482433-73482511	.	.	.	.	.	Intergenic	.	.	.	.	.	.	.	.	.	.	.	11.7253	15.4116	6.35493	12.5068	14.9808	10.0351	8.34984	16.3077
12	73486656	73486714	58	chr12:73486655-73486713	.	.	.	.	.	Intergenic	.	.	.	.	.	.	.	.	.	.	.	6.39561	5.13719	1.27099	0	2.14011	1.67251	1.19283	2.50888
12	73486767	73486912	145	chr12:73486766-73486911	.	.	.	.	.	Intergenic	.	.	.	.	.	.	.	.	.	.	.	37.3077	32.878	17.1583	21.8869	26.5374	30.1052	11.9283	13.7989
12	73487598	73487700	102	chr12:73487597-73487699	.	.	.	.	.	Intergenic	.	.	.	.	.	.	.	.	.	.	.	4.26374	4.10975	3.17747	12.5068	5.56429	5.01753	2.38567	11.29
12	73487765	73487825	60	chr12:73487764-73487824	.	.	.	.	.	Intergenic	.	.	.	.	.	.	.	.	.	.	.	7.46155	6.16463	5.08394	3.1267	5.99231	5.01753	7.157	12.5444
12	73487839	73487988	149	chr12:73487838-73487987	.	.	.	.	.	Intergenic	.	.	.	.	.	.	.	.	.	.	.	5.32968	11.3018	2.54197	3.1267	9.41648	9.1988	17.8925	11.29
12	73488064	73488134	70	chr12:73488063-73488133	.	.	.	.	.	Intergenic	.	.	.	.	.	.	.	.	.	.	.	5.32968	4.10975	3.81296	3.1267	3.42418	2.50876	1.19283	7.52665
12	73488200	73488266	66	chr12:73488199-73488265	.	.	.	.	.	Intergenic	.	.	.	.	.	.	.	.	.	.	.	1.06594	3.08232	3.17747	12.5068	2.14011	0	4.77134	1.25444
12	73488272	73488354	82	chr12:73488271-73488353	.	.	.	.	.	Intergenic	.	.	.	.	.	.	.	.	.	.	.	6.39561	2.05488	6.35493	3.1267	5.56429	3.34502	1.19283	3.76332
12	73517156	73517260	104	chr12:73517155-73517259	.	.	.	.	.	Intergenic	.	.	.	.	.	.	.	.	.	.	.	7.46155	6.16463	7.62592	15.6335	6.28759	8.36254	7.157	7.52665
12	73517260	73517414	154	chr12:73517259-73517413	.	.	.	.	.	Intergenic	.	.	.	.	.	.	.	.	.	.	.	17.055	23.6311	10.1679	21.8869	17.6816	11.7076	8.34984	12.5444
12	73517425	73517504	79	chr12:73517424-73517503	.	.	.	.	.	Intergenic	.	.	.	.	.	.	.	.	.	.	.	59.6924	50.3445	37.4941	28.1403	44.5143	62.7191	25.0495	40.1421
12	73517504	73517743	239	chr12:73517503-73517742	.	.	.	.	.	Intergenic	.	.	.	.	.	.	.	.	.	.	.	49.033	95.5518	55.2879	28.1403	54.7868	67.7366	60.8345	62.7221
12	73517801	73517880	79	chr12:73517800-73517879	.	.	.	.	.	Intergenic	.	.	.	.	.	.	.	.	.	.	.	8.52748	5.13719	5.71944	3.1267	5.13626	3.34502	8.34984	5.01776
12	73528263	73528419	156	chr12:73528262-73528418	.	.	.	.	.	Intergenic	.	.	.	.	.	.	.	.	.	.	.	7.46155	16.439	22.8778	3.1267	6.84835	4.18127	14.314	10.0355
12	73531346	73531493	147	chr12:73531345-73531492	.	.	.	.	.	Intergenic	.	.	.	.	.	.	.	.	.	.	.	4.26374	8.21951	6.99042	3.1267	3.8522	0.836254	1.19283	2.50888
12	73532057	73532229	172	chr12:73532056-73532228	.	.	.	.	.	Intergenic	.	.	.	.	.	.	.	.	.	.	.	9.59342	5.13719	5.71944	15.6335	11.5566	15.0526	8.34984	7.52665
12	73532241	73532340	99	chr12:73532240-73532339	.	.	.	.	.	Intergenic	.	.	.	.	.	.	.	.	.	.	.	2.13187	0	4.44845	0	3.42418	5.85378	0	1.25444
12	73532355	73532414	59	chr12:73532354-73532413	.	.	.	.	.	Intergenic	.	.	.	.	.	.	.	.	.	.	.	0	2.05488	1.27099	3.1267	0.428022	0.836254	3.5785	0
12	73534663	73534746	83	chr12:73534662-73534745	.	.	.	.	.	Intergenic	.	.	.	.	.	.	.	.	.	.	.	4.26374	7.19207	2.54197	0	2.14011	0.836254	2.38567	2.50888
12	73534852	73534954	102	chr12:73534851-73534953	.	.	.	.	.	Intergenic	.	.	.	.	.	.	.	.	.	.	.	13.8572	4.10975	1.90648	6.2534	8.98846	9.1988	4.77134	2.50888
12	73535705	73535869	164	chr12:73535704-73535868	.	.	.	.	.	Intergenic	.	.	.	.	.	.	.	.	.	.	.	4.26374	1.02744	0.635493	3.1267	1.71209	0.836254	1.19283	0
12	73536291	73536491	200	chr12:73536290-73536490	.	.	.	.	.	Intergenic	.	.	.	.	.	.	.	.	.	.	.	7.46155	8.21951	3.81296	6.2534	12.4126	7.52629	9.54267	5.01776
12	73540038	73540096	58	chr12:73540037-73540095	.	.	.	.	.	Intergenic	.	.	.	.	.	.	.	.	.	.	.	3.19781	2.05488	3.17747	0	0.428022	0.836254	0	0
12	73540096	73540187	91	chr12:73540095-73540186	.	.	.	.	.	Intergenic	.	.	.	.	.	.	.	.	.	.	.	4.26374	3.08232	2.54197	3.1267	1.71209	2.50876	1.19283	2.50888
12	73540276	73540366	90	chr12:73540275-73540365	.	.	.	.	.	Intergenic	.	.	.	.	.	.	.	.	.	.	.	4.26374	0	5.08394	12.5068	1.71209	5.85378	5.96417	2.50888
12	73540397	73540493	96	chr12:73540396-73540492	.	.	.	.	.	Intergenic	.	.	.	.	.	.	.	.	.	.	.	2.13187	3.08232	2.54197	0	0.856044	3.34502	2.38567	5.01776
12	73540535	73540598	63	chr12:73540534-73540597	.	.	.	.	.	Intergenic	.	.	.	.	.	.	.	.	.	.	.	0	1.02744	0.635493	0	1.71209	1.67251	0	0
12	7354183	7354355	172	chr12:7354182-7354354	.	.	.	.	.	Intergenic	.	.	.	.	.	.	.	.	.	.	.	4.26374	4.10975	2.54197	3.1267	1.71209	2.50876	3.5785	5.01776
12	73554365	73554513	148	chr12:73554364-73554512	.	.	.	.	.	Intergenic	.	.	.	.	.	.	.	.	.	.	.	19.1868	13.3567	6.99042	9.3801	12.4126	13.3801	15.5068	20.0711
12	73554605	73554701	96	chr12:73554604-73554700	.	.	.	.	.	Intergenic	.	.	.	.	.	.	.	.	.	.	.	1.06594	3.08232	1.27099	6.2534	1.28407	0.836254	3.5785	2.50888
12	73561432	73561556	124	chr12:73561431-73561555	.	.	.	.	.	Intergenic	.	.	.	.	.	.	.	.	.	.	.	4.26374	1.02744	2.54197	3.1267	0.856044	0	3.5785	0
12	73568259	73568418	159	chr12:73568258-73568417	.	.	.	.	.	Intergenic	.	.	.	.	.	.	.	.	.	.	.	7.46155	3.08232	1.27099	21.8869	2.99615	2.50876	4.77134	2.50888
12	73582647	73582781	134	chr12:73582646-73582780	.	.	.	.	.	Intergenic	.	.	.	.	.	.	.	.	.	.	.	0	0	4.44845	3.1267	1.71209	1.67251	5.96417	1.25444
12	73583463	73583552	89	chr12:73583462-73583551	.	.	.	.	.	Intergenic	.	.	.	.	.	.	.	.	.	.	.	5.32968	3.08232	5.08394	12.5068	11.1286	5.85378	3.5785	5.01776
12	73583552	73583696	144	chr12:73583551-73583695	.	.	.	.	.	Intergenic	.	.	.	.	.	.	.	.	.	.	.	1.06594	4.10975	7.62592	15.6335	3.8522	2.50876	3.5785	11.29
12	73779454	73779539	85	chr12:73779453-73779538	.	.	.	.	.	Intergenic	.	.	.	.	.	.	.	.	.	.	.	11.7253	10.2744	2.54197	12.5068	8.56044	13.3801	8.34984	5.01776
12	73779539	73779663	124	chr12:73779538-73779662	.	.	.	.	.	Intergenic	.	.	.	.	.	.	.	.	.	.	.	7.46155	8.21951	6.35493	9.3801	7.7044	18.3976	10.7355	7.52665
12	73779701	73780087	386	chr12:73779700-73780086	.	.	.	.	.	Intergenic	.	.	.	.	.	.	.	.	.	.	.	117.253	141.787	90.24	103.181	107.862	160.561	151.49	127.953
12	73780087	73780164	77	chr12:73780086-73780163	.	.	.	.	.	Intergenic	.	.	.	.	.	.	.	.	.	.	.	3.19781	3.08232	7.62592	3.1267	7.7044	8.36254	10.7355	11.29
12	73780508	73780693	185	chr12:73780507-73780692	.	.	.	.	.	Intergenic	.	.	.	.	.	.	.	.	.	.	.	9.59342	7.19207	12.7099	9.3801	7.27637	8.36254	17.8925	5.01776
12	73781269	73781321	52	chr12:73781268-73781320	.	.	.	.	.	Intergenic	.	.	.	.	.	.	.	.	.	.	.	1.06594	0	3.17747	0	1.71209	0	0	6.27221
12	73781332	73781475	143	chr12:73781331-73781474	.	.	.	.	.	Intergenic	.	.	.	.	.	.	.	.	.	.	.	9.59342	18.4939	3.17747	0	4.70824	5.01753	15.5068	5.01776
12	73781561	73781636	75	chr12:73781560-73781635	.	.	.	.	.	Intergenic	.	.	.	.	.	.	.	.	.	.	.	40.5055	30.8232	21.6068	9.3801	25.2533	31.7777	34.5922	36.3788
12	73781636	73781770	134	chr12:73781635-73781769	.	.	.	.	.	Intergenic	.	.	.	.	.	.	.	.	.	.	.	11.7253	12.3293	17.1583	3.1267	14.9808	9.1988	13.1212	21.3255
12	73781859	73781909	50	chr12:73781858-73781908	.	.	.	.	.	Intergenic	.	.	.	.	.	.	.	.	.	.	.	0	0	1.90648	0	0.856044	0	0	1.25444
12	73787070	73787295	225	chr12:73787069-73787294	.	.	.	.	.	Intergenic	.	.	.	.	.	.	.	.	.	.	.	123.648	85.2774	119.473	146.955	136.967	121.257	132.405	92.8286
12	73790621	73790695	74	chr12:73790620-73790694	.	.	.	.	.	Intergenic	.	.	.	.	.	.	.	.	.	.	.	2.13187	6.16463	1.90648	3.1267	6.84835	3.34502	7.157	1.25444
12	73790771	73790843	72	chr12:73790770-73790842	.	.	.	.	.	Intergenic	.	.	.	.	.	.	.	.	.	.	.	1.06594	2.05488	1.27099	3.1267	10.2725	12.5438	4.77134	5.01776
12	73790843	73790927	84	chr12:73790842-73790926	.	.	.	.	.	Intergenic	.	.	.	.	.	.	.	.	.	.	.	6.39561	24.6585	6.35493	3.1267	16.6929	9.1988	2.38567	3.76332
12	73791079	73791135	56	chr12:73791078-73791134	.	.	.	.	.	Intergenic	.	.	.	.	.	.	.	.	.	.	.	0	1.02744	0.635493	0	0	0	0	0
12	73809247	73809321	74	chr12:73809246-73809320	.	.	.	.	.	Intergenic	.	.	.	.	.	.	.	.	.	.	.	1.06594	0	1.27099	3.1267	1.71209	0.836254	1.19283	1.25444
12	73809364	73809490	126	chr12:73809363-73809489	.	.	.	.	.	Intergenic	.	.	.	.	.	.	.	.	.	.	.	1.06594	2.05488	2.54197	3.1267	4.28022	3.34502	4.77134	0
12	73810279	73810363	84	chr12:73810278-73810362	.	.	.	.	.	Intergenic	.	.	.	.	.	.	.	.	.	.	.	9.59342	5.13719	10.8034	6.2534	6.42033	8.36254	4.77134	2.50888
12	73810363	73810426	63	chr12:73810362-73810425	.	.	.	.	.	Intergenic	.	.	.	.	.	.	.	.	.	.	.	2.13187	7.19207	0	0	1.28407	0.836254	3.5785	3.76332
12	73810489	73810615	126	chr12:73810488-73810614	.	.	.	.	.	Intergenic	.	.	.	.	.	.	.	.	.	.	.	28.7803	32.878	34.9521	6.2534	34.2418	37.6314	23.8567	23.8344
12	73810615	73810680	65	chr12:73810614-73810679	.	.	.	.	.	Intergenic	.	.	.	.	.	.	.	.	.	.	.	4.26374	12.3293	3.81296	12.5068	2.99615	1.67251	2.38567	5.01776
12	73814133	73814249	116	chr12:73814132-73814248	.	.	.	.	.	Intergenic	.	.	.	.	.	.	.	.	.	.	.	8.52748	4.10975	0.635493	6.2534	5.56429	5.85378	3.5785	7.52665
12	73814249	73814459	210	chr12:73814248-73814458	.	.	.	.	.	Intergenic	.	.	.	.	.	.	.	.	.	.	.	10.6594	13.3567	15.7294	21.8869	8.56044	10.0351	11.9283	13.7989
12	73814459	73814568	109	chr12:73814458-73814567	.	.	.	.	.	Intergenic	.	.	.	.	.	.	.	.	.	.	.	4.26374	2.05488	2.6999	3.1267	1.28407	0.836254	3.5785	2.50888
12	73815076	73815209	133	chr12:73815075-73815208	.	.	.	.	.	Intergenic	.	.	.	.	.	.	.	.	.	.	.	41.5715	25.686	29.8682	28.1403	25.2533	22.5789	25.0495	30.1066
12	73816052	73816211	159	chr12:73816051-73816210	.	.	.	.	.	Intergenic	.	.	.	.	.	.	.	.	.	.	.	7.46155	3.08232	5.71944	0	3.42418	1.67251	3.5785	6.27221
12	73833018	73833153	135	chr12:73833017-73833152	.	.	.	.	.	Intergenic	.	.	.	.	.	.	.	.	.	.	.	4.26374	7.19207	4.44845	3.1267	2.14011	4.18127	7.157	2.50888
12	73838003	73838072	69	chr12:73838002-73838071	.	.	.	.	.	Intergenic	.	.	.	.	.	.	.	.	.	.	.	1.06594	2.05488	0.635493	0	2.99615	3.34502	1.19283	0
12	73838072	73838126	54	chr12:73838071-73838125	.	.	.	.	.	Intergenic	.	.	.	.	.	.	.	.	.	.	.	3.19781	0	1.27099	0	1.71209	2.50876	2.38567	0
12	73838126	73838176	50	chr12:73838125-73838175	.	.	.	.	.	Intergenic	.	.	.	.	.	.	.	.	.	.	.	2.13187	2.05488	5.08394	3.1267	3.8522	2.50876	1.19283	1.25444
12	73838176	73838520	344	chr12:73838175-73838519	.	.	.	.	.	Intergenic	.	.	.	.	.	.	.	.	.	.	.	8.52748	14.3841	6.99042	3.1267	10.7006	10.0351	11.9283	8.78109
12	7393220	7393288	68	chr12:7393219-7393287	.	.	.	.	.	Intergenic	.	.	.	.	.	.	.	.	.	.	.	2.13187	0	5.08394	6.2534	0	1.67251	1.19283	1.25444
12	7393288	7393389	101	chr12:7393287-7393388	.	.	.	.	.	Intergenic	.	.	.	.	.	.	.	.	.	.	.	0	0	3.17747	0	2.99615	2.50876	1.19283	5.01776
12	7393389	7393554	165	chr12:7393388-7393553	.	.	.	.	.	Intergenic	.	.	.	.	.	.	.	.	.	.	.	4.26374	2.05488	3.17747	6.2534	1.28407	2.50876	4.77134	2.50888
12	73989810	73989862	52	chr12:73989809-73989861	.	.	.	.	.	Intergenic	.	.	.	.	.	.	.	.	.	.	.	0	6.16463	3.17747	0	8.98846	8.36254	5.96417	2.50888
12	73989940	73990009	69	chr12:73989939-73990008	.	.	.	.	.	Intergenic	.	.	.	.	.	.	.	.	.	.	.	2.13187	4.10975	2.54197	0	0.856044	0	1.19283	5.01776
12	73990061	73990145	84	chr12:73990060-73990144	.	.	.	.	.	Intergenic	.	.	.	.	.	.	.	.	.	.	.	3.19781	2.05488	5.71944	6.2534	3.42418	2.50876	2.38567	1.25444
12	7402410	7402561	151	chr12:7402409-7402560	.	.	.	.	.	Intergenic	.	.	.	.	.	.	.	.	.	.	.	3.19781	2.05488	3.17747	6.2534	2.14011	3.34502	3.5785	5.01776
12	74320526	74320658	132	chr12:74320525-74320657	.	.	.	.	.	Intergenic	.	.	.	.	.	.	.	.	.	.	.	5.32968	1.02744	0.635493	0	4.28022	7.52629	7.157	6.27221
12	74333166	74333356	190	chr12:74333165-74333355	.	.	.	.	.	Intergenic	.	.	.	.	.	.	.	.	.	.	.	9.59342	20.5488	20.9713	9.3801	23.5412	25.9239	31.0137	8.78109
12	74333375	74333433	58	chr12:74333374-74333432	.	.	.	.	.	Intergenic	.	.	.	.	.	.	.	.	.	.	.	0	0	0	3.1267	0.856044	0.836254	0	0
12	74410978	74411147	169	chr12:74410977-74411146	.	.	.	.	.	Intergenic	.	.	.	.	.	.	.	.	.	.	.	9.59342	1.02744	2.54197	18.7602	0.856044	3.34502	5.96417	5.01776
12	74416928	74417080	152	chr12:74416927-74417079	.	.	.	.	.	Intergenic	.	.	.	.	.	.	.	.	.	.	.	2.13187	2.05488	3.81296	9.3801	1.71209	0.836254	8.34984	1.25444
12	74439698	74439864	166	chr12:74439697-74439863	.	.	.	.	.	Intergenic	.	.	.	.	.	.	.	.	.	.	.	5.32968	1.02744	1.90648	3.1267	1.28407	5.85378	3.5785	5.01776
12	74466899	74467038	139	chr12:74466898-74467037	.	.	.	.	.	Intergenic	.	.	.	.	.	.	.	.	.	.	.	2.13187	0	0.635493	6.2534	2.56813	1.67251	1.19283	1.25444
12	74483382	74483552	170	chr12:74483381-74483551	.	.	.	.	.	Intergenic	.	.	.	.	.	.	.	.	.	.	.	2.13187	3.08232	6.35493	3.1267	7.27637	0.836254	3.5785	6.27221
12	74489057	74489216	159	chr12:74489056-74489215	.	.	.	.	.	Intergenic	.	.	.	.	.	.	.	.	.	.	.	4.26374	0	3.17747	9.3801	3.42418	2.50876	10.7355	1.25444
12	74504192	74504479	287	chr12:74504191-74504478	.	.	.	.	.	Intergenic	.	.	.	.	.	.	.	.	.	.	.	3.19781	8.21951	6.35493	6.2534	2.99615	4.18127	4.77134	7.52665
12	74581196	74581322	126	chr12:74581195-74581321	.	.	.	.	.	Intergenic	.	.	.	.	.	.	.	.	.	.	.	1.06594	1.02744	3.17747	9.3801	1.28407	1.67251	4.77134	2.50888
12	74610742	74610953	211	chr12:74610741-74610952	.	.	.	.	.	Intergenic	.	.	.	.	.	.	.	.	.	.	.	5.32968	10.2744	5.71944	6.2534	4.28022	3.34502	9.54267	6.27221
12	74617181	74617343	162	chr12:74617180-74617342	.	.	.	.	.	Intergenic	.	.	.	.	.	.	.	.	.	.	.	3.19781	3.08232	2.54197	3.1267	3.42418	2.50876	9.54267	2.50888
12	74675315	74675519	204	chr12:74675314-74675518	.	.	.	.	.	Intergenic	.	.	.	.	.	.	.	.	.	.	.	6.39561	3.08232	3.17747	6.2534	1.71209	0.836254	4.77134	5.01776
12	74694366	74694519	153	chr12:74694365-74694518	.	.	.	.	.	Intergenic	.	.	.	.	.	.	.	.	.	.	.	3.19781	2.05488	3.17747	3.1267	1.71209	0.836254	8.34984	3.76332
12	74732021	74732081	60	chr12:74732020-74732080	.	.	.	.	.	Intergenic	.	.	.	.	.	.	.	.	.	.	.	5.32968	2.05488	3.81296	9.3801	4.28022	1.67251	3.5785	2.50888
12	74732081	74732164	83	chr12:74732080-74732163	.	.	.	.	.	Intergenic	.	.	.	.	.	.	.	.	.	.	.	2.13187	2.05488	2.54197	3.1267	1.71209	2.50876	3.5785	0
12	74732164	74732240	76	chr12:74732163-74732239	.	.	.	.	.	Intergenic	.	.	.	.	.	.	.	.	.	.	.	3.19781	2.05488	5.08394	0	3.42418	2.50876	3.5785	5.01776
12	74732240	74732292	52	chr12:74732239-74732291	.	.	.	.	.	Intergenic	.	.	.	.	.	.	.	.	.	.	.	0	0	0.635493	0	0.856044	0	1.19283	0
12	74741863	74742092	229	chr12:74741862-74742091	.	.	.	.	.	Intergenic	.	.	.	.	.	.	.	.	.	.	.	5.32968	2.05488	7.62592	9.3801	3.8522	5.85378	8.34984	5.01776
12	74803877	74804544	667	chr12:74803876-74804543	.	.	.	.	.	Intergenic	.	.	.	.	.	.	.	.	.	.	.	527.638	447.963	245.936	562.806	265.802	432.343	1079.51	597.114
12	74871670	74871783	113	chr12:74871669-74871782	.	.	.	.	.	Intergenic	.	.	.	.	.	.	.	.	.	.	.	6.39561	2.05488	5.71944	3.1267	3.42418	1.67251	1.19283	2.50888
12	74883903	74884021	118	chr12:74883902-74884020	.	.	.	.	.	Intergenic	.	.	.	.	.	.	.	.	.	.	.	2.13187	3.08232	2.54197	3.1267	0.856044	0	1.19283	1.25444
12	7520253	7520321	68	chr12:7520252-7520320	.	.	.	.	.	Intergenic	.	.	.	.	.	.	.	.	.	.	.	1.06594	0	1.90648	3.1267	1.28407	0.836254	3.5785	2.50888
12	7520321	7520412	91	chr12:7520320-7520411	.	.	.	.	.	Intergenic	.	.	.	.	.	.	.	.	.	.	.	0	2.05488	4.44845	3.1267	0	1.67251	3.5785	6.27221
12	7520452	7520575	123	chr12:7520451-7520574	.	.	.	.	.	Intergenic	.	.	.	.	.	.	.	.	.	.	.	2.13187	1.02744	1.27099	0	0.856044	0	3.5785	1.25444
12	75221221	75221496	275	chr12:75221220-75221495	.	.	.	.	.	Intergenic	.	.	.	.	.	.	.	.	.	.	.	6.39561	9.24695	6.35493	9.3801	3.42418	6.69003	20.2782	6.27221
12	75271936	75272081	145	chr12:75271935-75272080	.	.	.	.	.	Intergenic	.	.	.	.	.	.	.	.	.	.	.	25.5824	34.9329	20.3358	9.3801	31.2456	32.6139	34.5922	13.7989
12	75274034	75274189	155	chr12:75274033-75274188	.	.	.	.	.	Intergenic	.	.	.	.	.	.	.	.	.	.	.	7.46155	7.19207	7.62592	3.1267	14.5527	6.69003	7.157	5.01776
12	75274844	75274960	116	chr12:75274843-75274959	.	.	.	.	.	Intergenic	.	.	.	.	.	.	.	.	.	.	.	4.26374	1.02744	3.81296	0	2.14011	1.67251	3.5785	1.25444
12	75275898	75276116	218	chr12:75275897-75276115	.	.	.	.	.	Intergenic	.	.	.	.	.	.	.	.	.	.	.	102.33	79.1128	76.8947	34.3937	116.422	94.4967	119.283	129.207
12	75280639	75280809	170	chr12:75280638-75280808	.	.	.	.	.	Intergenic	.	.	.	.	.	.	.	.	.	.	.	13.8572	18.4939	9.5324	12.5068	13.2687	22.5789	8.34984	8.78109
12	75280809	75280884	75	chr12:75280808-75280883	.	.	.	.	.	Intergenic	.	.	.	.	.	.	.	.	.	.	.	1.06594	3.08232	2.54197	12.5068	1.71209	0.836254	0	0
12	75280884	75280939	55	chr12:75280883-75280938	.	.	.	.	.	Intergenic	.	.	.	.	.	.	.	.	.	.	.	0	1.02744	1.27099	0	1.71209	0	1.19283	10.0355
12	75283335	75283444	109	chr12:75283334-75283443	.	.	.	.	.	Intergenic	.	.	.	.	.	.	.	.	.	.	.	9.59342	11.3018	8.8969	0	8.56044	10.8713	4.77134	2.50888
12	75286073	75286188	115	chr12:75286072-75286187	.	.	.	.	.	Intergenic	.	.	.	.	.	.	.	.	.	.	.	1.06594	4.10975	0.635493	3.1267	1.71209	0.836254	0	0
12	75286188	75286253	65	chr12:75286187-75286252	.	.	.	.	.	Intergenic	.	.	.	.	.	.	.	.	.	.	.	2.13187	4.10975	0.635493	3.1267	1.71209	2.50876	1.19283	0
12	75286349	75286474	125	chr12:75286348-75286473	.	.	.	.	.	Intergenic	.	.	.	.	.	.	.	.	.	.	.	17.055	23.6311	10.8034	9.3801	23.5412	15.0526	10.7355	10.0355
12	75286490	75286552	62	chr12:75286489-75286551	.	.	.	.	.	Intergenic	.	.	.	.	.	.	.	.	.	.	.	1.06594	2.05488	1.90648	0	5.13626	1.67251	3.5785	5.01776
12	75286723	75286787	64	chr12:75286722-75286786	.	.	.	.	.	Intergenic	.	.	.	.	.	.	.	.	.	.	.	0	0	0.635493	0	0.428022	2.50876	1.19283	2.50888
12	75286787	75286899	112	chr12:75286786-75286898	.	.	.	.	.	Intergenic	.	.	.	.	.	.	.	.	.	.	.	1.06594	0	3.81296	0	4.70824	6.69003	1.19283	5.01776
12	75295915	75296026	111	chr12:75295914-75296025	.	.	.	.	.	Intergenic	.	.	.	.	.	.	.	.	.	.	.	3.19781	4.10975	3.17747	6.2534	2.99615	0.836254	2.38567	1.25444
12	75303974	75304106	132	chr12:75303973-75304105	.	.	.	.	.	Intergenic	.	.	.	.	.	.	.	.	.	.	.	2.13187	3.08232	2.54197	9.3801	4.70824	7.52629	3.5785	3.76332
12	75304106	75304183	77	chr12:75304105-75304182	.	.	.	.	.	Intergenic	.	.	.	.	.	.	.	.	.	.	.	2.13187	4.10975	3.81296	0	2.14011	2.50876	1.19283	1.25444
12	75304350	75304520	170	chr12:75304349-75304519	.	.	.	.	.	Intergenic	.	.	.	.	.	.	.	.	.	.	.	30.9121	61.6463	27.9617	25.0136	45.7984	48.5027	20.2782	21.3255
12	75304803	75304879	76	chr12:75304802-75304878	.	.	.	.	.	Intergenic	.	.	.	.	.	.	.	.	.	.	.	7.46155	2.05488	4.44845	9.3801	6.42033	1.67251	1.19283	2.50888
12	75304879	75304938	59	chr12:75304878-75304937	.	.	.	.	.	Intergenic	.	.	.	.	.	.	.	.	.	.	.	0	1.02744	0.635493	0	0.428022	1.67251	0	0
12	75304938	75305137	199	chr12:75304937-75305136	.	.	.	.	.	Intergenic	.	.	.	.	.	.	.	.	.	.	.	11.7253	12.3293	10.8034	9.3801	8.13242	2.50876	15.5068	5.01776
12	75405233	75405422	189	chr12:75405232-75405421	.	.	.	.	.	Intergenic	.	.	.	.	.	.	.	.	.	.	.	6.39561	4.10975	5.71944	6.2534	5.13626	4.18127	4.77134	1.25444
12	75405422	75405492	70	chr12:75405421-75405491	.	.	.	.	.	Intergenic	.	.	.	.	.	.	.	.	.	.	.	1.06594	1.02744	0	0	2.56813	0.836254	4.77134	1.25444
12	75418131	75418301	170	chr12:75418130-75418300	.	.	.	.	.	Intergenic	.	.	.	.	.	.	.	.	.	.	.	6.39561	0	5.08394	9.3801	4.28022	8.36254	0	6.27221
12	75448975	75449209	234	chr12:75448974-75449208	.	.	.	.	.	Intergenic	.	.	.	.	.	.	.	.	.	.	.	5.32968	8.21951	12.0744	18.7602	16.6929	12.5438	14.314	13.7989
12	75449843	75450042	199	chr12:75449842-75450041	.	.	.	.	.	Intergenic	.	.	.	.	.	.	.	.	.	.	.	6.39561	8.21951	7.62592	6.2534	11.5566	15.0526	14.314	11.29
12	75450140	75450213	73	chr12:75450139-75450212	.	.	.	.	.	Intergenic	.	.	.	.	.	.	.	.	.	.	.	1.06594	3.08232	3.81296	0	3.42418	4.18127	5.96417	0
12	75450216	75450307	91	chr12:75450215-75450306	.	.	.	.	.	Intergenic	.	.	.	.	.	.	.	.	.	.	.	3.19781	9.24695	6.99042	9.3801	11.9846	5.01753	3.5785	5.01776
12	75450307	75450419	112	chr12:75450306-75450418	.	.	.	.	.	Intergenic	.	.	.	.	.	.	.	.	.	.	.	3.19781	2.05488	1.27099	0	2.99615	5.01753	5.96417	7.52665
12	75450419	75450682	263	chr12:75450418-75450681	.	.	.	.	.	Intergenic	.	.	.	.	.	.	.	.	.	.	.	1.06594	20.5488	8.8969	0	8.98846	5.01753	8.34984	6.27221
12	75604083	75604216	133	chr12:75604082-75604215	.	.	.	.	.	Intergenic	.	.	.	.	.	.	.	.	.	.	.	2.13187	4.10975	1.90648	9.3801	4.28022	2.50876	9.54267	6.27221
12	75616373	75616565	192	chr12:75616372-75616564	.	.	.	.	.	Intergenic	.	.	.	.	.	.	.	.	.	.	.	1.06594	11.3018	8.8969	9.3801	2.99615	3.34502	14.314	7.52665
12	75616565	75616664	99	chr12:75616564-75616663	.	.	.	.	.	Intergenic	.	.	.	.	.	.	.	.	.	.	.	2.13187	6.16463	7.62592	9.3801	5.99231	7.52629	4.77134	7.52665
12	75616664	75616771	107	chr12:75616663-75616770	.	.	.	.	.	Intergenic	.	.	.	.	.	.	.	.	.	.	.	2.13187	2.05488	3.17747	0	0.856044	0	3.5785	2.50888
12	75619605	75619828	223	chr12:75619604-75619827	.	.	.	.	.	Intergenic	.	.	.	.	.	.	.	.	.	.	.	3.19781	3.08232	5.71944	6.2534	4.28022	1.67251	9.54267	2.50888
12	75620696	75620924	228	chr12:75620695-75620923	.	.	.	.	.	Intergenic	.	.	.	.	.	.	.	.	.	.	.	10.6594	4.10975	6.35493	12.5068	7.27637	4.18127	4.77134	0
12	75689814	75689965	151	chr12:75689813-75689964	.	.	.	.	.	Intergenic	.	.	.	.	.	.	.	.	.	.	.	0	1.02744	5.08394	0	3.42418	5.85378	2.38567	0
12	75694830	75695051	221	chr12:75694829-75695050	.	.	.	.	.	Intergenic	.	.	.	.	.	.	.	.	.	.	.	3.19781	0	5.71944	15.6335	8.98846	5.01753	10.7355	5.01776
12	75701492	75701545	53	chr12:75701491-75701544	.	.	.	.	.	Intergenic	.	.	.	.	.	.	.	.	.	.	.	2.13187	4.10975	5.08394	6.2534	3.42418	3.34502	2.38567	1.25444
12	75701581	75701723	142	chr12:75701580-75701722	.	.	.	.	.	Intergenic	.	.	.	.	.	.	.	.	.	.	.	2.13187	6.16463	3.17747	3.1267	8.98846	4.18127	2.38567	3.76332
12	75701732	75701782	50	chr12:75701731-75701781	.	.	.	.	.	Intergenic	.	.	.	.	.	.	.	.	.	.	.	0	0	0	0	0.428022	0	1.19283	0
12	75701980	75702111	131	chr12:75701979-75702110	.	.	.	.	.	Intergenic	.	.	.	.	.	.	.	.	.	.	.	4.26374	4.10975	1.90648	12.5068	5.13626	0.836254	5.96417	0
12	75702132	75702264	132	chr12:75702131-75702263	.	.	.	.	.	Intergenic	.	.	.	.	.	.	.	.	.	.	.	3.19781	15.4116	8.8969	6.2534	5.56429	5.85378	11.9283	6.27221
12	75702278	75702489	211	chr12:75702277-75702488	.	.	.	.	.	Intergenic	.	.	.	.	.	.	.	.	.	.	.	5.32968	4.10975	12.0744	12.5068	12.8407	15.8888	10.7355	1.25444
12	75702489	75702550	61	chr12:75702488-75702549	.	.	.	.	.	Intergenic	.	.	.	.	.	.	.	.	.	.	.	1.06594	1.02744	1.90648	3.1267	0.428022	1.67251	3.5785	3.76332
12	75702550	75703134	584	chr12:75702549-75703133	.	.	.	.	.	Intergenic	.	.	.	.	.	.	.	.	.	.	.	10.6594	26.7134	10.8034	3.1267	14.1247	12.5438	16.6997	8.78109
12	75749728	75749878	150	chr12:75749727-75749877	.	.	.	.	.	Intergenic	.	.	.	.	.	.	.	.	.	.	.	0	2.05488	2.54197	3.1267	1.71209	0.836254	1.19283	2.50888
12	75772785	75772887	102	chr12:75772784-75772886	.	.	.	.	.	Intergenic	.	.	.	.	.	.	.	.	.	.	.	3.19781	11.3018	0.635493	6.2534	12.4126	11.7076	9.54267	8.78109
12	75786858	75787041	183	chr12:75786857-75787040	.	.	.	.	.	Intergenic	.	.	.	.	.	.	.	.	.	.	.	3.19781	10.2744	9.5324	9.3801	12.8407	4.18127	8.34984	5.01776
12	75802758	75802915	157	chr12:75802757-75802914	.	.	.	.	.	Intergenic	.	.	.	.	.	.	.	.	.	.	.	5.32968	3.08232	6.35493	6.2534	5.56429	1.67251	3.5785	0
12	75804869	75805040	171	chr12:75804868-75805039	.	.	.	.	.	Intergenic	.	.	.	.	.	.	.	.	.	.	.	33.044	35.9603	35.5876	21.8869	58.211	41.8127	51.2919	47.6688
12	75805797	75806176	379	chr12:75805796-75806175	.	.	.	.	.	Intergenic	.	.	.	.	.	.	.	.	.	.	.	13.8572	7.19207	6.35493	9.3801	5.99231	8.36254	16.6997	7.52665
12	76111185	76111372	187	chr12:76111184-76111371	.	.	.	.	.	Intergenic	.	.	.	.	.	.	.	.	.	.	.	9.59342	4.10975	20.9713	9.3801	8.56044	8.36254	10.7355	10.0355
12	76119099	76119283	184	chr12:76119098-76119282	.	.	.	.	.	Intergenic	.	.	.	.	.	.	.	.	.	.	.	2.13187	5.13719	2.54197	0	6.42033	4.18127	8.34984	2.50888
12	76180048	76180143	95	chr12:76180047-76180142	.	.	.	.	.	Intergenic	.	.	.	.	.	.	.	.	.	.	.	1.06594	0	1.27099	0	1.28407	1.67251	3.5785	1.25444
12	76180186	76180249	63	chr12:76180185-76180248	.	.	.	.	.	Intergenic	.	.	.	.	.	.	.	.	.	.	.	0	0	0.635493	0	1.28407	0	0	0
12	76180317	76180367	50	chr12:76180316-76180366	.	.	.	.	.	Intergenic	.	.	.	.	.	.	.	.	.	.	.	0	1.02744	1.27099	0	0.428022	0.836254	0	1.25444
12	76180367	76180417	50	chr12:76180366-76180416	.	.	.	.	.	Intergenic	.	.	.	.	.	.	.	.	.	.	.	0	0	0.635493	0	0.856044	0.836254	1.19283	0
12	76188098	76188263	165	chr12:76188097-76188262	.	.	.	.	.	Intergenic	.	.	.	.	.	.	.	.	.	.	.	5.32968	13.3567	1.27099	18.7602	5.99231	5.85378	8.34984	2.50888
12	76189491	76189558	67	chr12:76189490-76189557	.	.	.	.	.	Intergenic	.	.	.	.	.	.	.	.	.	.	.	0	0	2.54197	0	0.856044	0.836254	0	2.50888
12	76189604	76189692	88	chr12:76189603-76189691	.	.	.	.	.	Intergenic	.	.	.	.	.	.	.	.	.	.	.	2.13187	3.08232	3.17747	0	0.856044	0	5.96417	2.50888
12	76189782	76189878	96	chr12:76189781-76189877	.	.	.	.	.	Intergenic	.	.	.	.	.	.	.	.	.	.	.	2.13187	4.10975	1.90648	3.1267	0.428022	3.34502	1.19283	2.50888
12	76189878	76190064	186	chr12:76189877-76190063	.	.	.	.	.	Intergenic	.	.	.	.	.	.	.	.	.	.	.	3.19781	5.13719	5.71944	6.2534	5.99231	4.18127	9.54267	10.0355
12	76190093	76190231	138	chr12:76190092-76190230	.	.	.	.	.	Intergenic	.	.	.	.	.	.	.	.	.	.	.	10.6594	5.13719	6.99042	3.1267	5.13626	11.7076	15.5068	10.0355
12	76190951	76191004	53	chr12:76190950-76191003	.	.	.	.	.	Intergenic	.	.	.	.	.	.	.	.	.	.	.	1.06594	1.02744	0.635493	3.1267	0.428022	0	0	0
12	76191004	76191063	59	chr12:76191003-76191062	.	.	.	.	.	Intergenic	.	.	.	.	.	.	.	.	.	.	.	2.13187	0	1.27099	0	1.28407	0.836254	3.5785	0
12	76191138	76191298	160	chr12:76191137-76191297	.	.	.	.	.	Intergenic	.	.	.	.	.	.	.	.	.	.	.	24.5165	25.686	26.0552	21.8869	50.0786	37.6314	34.5922	41.3966
12	76195337	76195521	184	chr12:76195336-76195520	.	.	.	.	.	Intergenic	.	.	.	.	.	.	.	.	.	.	.	3.19781	7.19207	5.08394	12.5068	6.42033	4.18127	2.38567	5.01776
12	76195521	76195650	129	chr12:76195520-76195649	.	.	.	.	.	Intergenic	.	.	.	.	.	.	.	.	.	.	.	0	7.19207	5.08394	0	5.13626	2.50876	4.77134	2.50888
12	76196199	76196262	63	chr12:76196198-76196261	.	.	.	.	.	Intergenic	.	.	.	.	.	.	.	.	.	.	.	11.7253	18.4939	14.6163	25.0136	16.2648	13.3801	9.54267	10.0355
12	76196262	76196459	197	chr12:76196261-76196458	.	.	.	.	.	Intergenic	.	.	.	.	.	.	.	.	.	.	.	8.52748	11.3018	12.7099	15.6335	10.7006	12.5438	15.5068	5.01776
12	76196492	76196578	86	chr12:76196491-76196577	.	.	.	.	.	Intergenic	.	.	.	.	.	.	.	.	.	.	.	3.19781	2.05488	1.90648	12.5068	1.28407	0	9.54267	1.25444
12	76196627	76196737	110	chr12:76196626-76196736	.	.	.	.	.	Intergenic	.	.	.	.	.	.	.	.	.	.	.	6.39561	3.08232	3.81296	6.2534	4.70824	9.1988	8.34984	5.01776
12	76196737	76196807	70	chr12:76196736-76196806	.	.	.	.	.	Intergenic	.	.	.	.	.	.	.	.	.	.	.	2.13187	9.24695	7.62592	3.1267	12.8407	13.0379	3.5785	2.50888
12	76196807	76196868	61	chr12:76196806-76196867	.	.	.	.	.	Intergenic	.	.	.	.	.	.	.	.	.	.	.	1.06594	11.3018	2.54197	0	13.6967	7.86846	7.157	6.27221
12	76196885	76196973	88	chr12:76196884-76196972	.	.	.	.	.	Intergenic	.	.	.	.	.	.	.	.	.	.	.	11.7253	8.21951	2.54197	12.5068	4.28022	3.34502	4.77134	11.29
12	76197066	76197186	120	chr12:76197065-76197185	.	.	.	.	.	Intergenic	.	.	.	.	.	.	.	.	.	.	.	5.32968	1.02744	0.635493	0	0.856044	1.67251	1.19283	7.52665
12	76321961	76322083	122	chr12:76321960-76322082	.	.	.	.	.	Intergenic	.	.	.	.	.	.	.	.	.	.	.	4.26374	5.13719	4.44845	6.2534	2.56813	3.34502	0	5.01776
12	76322083	76322154	71	chr12:76322082-76322153	.	.	.	.	.	Intergenic	.	.	.	.	.	.	.	.	.	.	.	0	7.19207	3.81296	3.1267	2.14011	2.50876	0	1.25444
12	76322154	76322257	103	chr12:76322153-76322256	.	.	.	.	.	Intergenic	.	.	.	.	.	.	.	.	.	.	.	2.13187	7.19207	1.90648	3.1267	2.99615	3.34502	2.38567	6.27221
12	76341208	76341449	241	chr12:76341207-76341448	.	.	.	.	.	Intergenic	.	.	.	.	.	.	.	.	.	.	.	4.26374	13.3567	5.71944	6.2534	14.1247	15.0526	7.157	8.78109
12	76415724	76415953	229	chr12:76415723-76415952	.	.	.	.	.	Intergenic	.	.	.	.	.	.	.	.	.	.	.	4.26374	18.4939	10.8034	18.7602	9.84451	13.3801	11.9283	8.78109
12	76459878	76460019	141	chr12:76459877-76460018	.	.	.	.	.	Intergenic	.	.	.	.	.	.	.	.	.	.	.	1.06594	2.05488	5.08394	6.2534	4.70824	2.50876	2.38567	3.76332
12	76466817	76467031	214	chr12:76466816-76467030	.	.	.	.	.	Intergenic	.	.	.	.	.	.	.	.	.	.	.	73.5495	54.4542	104.856	43.7738	65.0593	88.643	77.5342	72.7576
12	76467031	76467129	98	chr12:76467030-76467128	.	.	.	.	.	Intergenic	.	.	.	.	.	.	.	.	.	.	.	7.46155	4.10975	6.35493	0	4.70824	8.36254	3.5785	8.78109
12	76472231	76472357	126	chr12:76472230-76472356	.	.	.	.	.	Intergenic	.	.	.	.	.	.	.	.	.	.	.	14.9231	20.5488	19.7003	6.2534	20.9731	20.9064	10.7355	12.5444
12	76472357	76472407	50	chr12:76472356-76472406	.	.	.	.	.	Intergenic	.	.	.	.	.	.	.	.	.	.	.	0	6.31745e-14	0.635493	0	2.14011	0.836254	3.5785	1.25444
12	76473531	76473703	172	chr12:76473530-76473702	.	.	.	.	.	Intergenic	.	.	.	.	.	.	.	.	.	.	.	2.13187	5.13719	3.81296	0	2.56813	4.18127	8.34984	0
12	76474385	76474523	138	chr12:76474384-76474522	.	.	.	.	.	Intergenic	.	.	.	.	.	.	.	.	.	.	.	4.26374	5.13719	6.99042	6.2534	2.56813	5.01753	5.96417	8.78109
12	76478849	76478980	131	chr12:76478848-76478979	.	.	.	.	.	Intergenic	.	.	.	.	.	.	.	.	.	.	.	18.1209	14.3841	3.81296	0	11.1286	5.85378	4.77134	10.0355
12	76478980	76479120	140	chr12:76478979-76479119	.	.	.	.	.	Intergenic	.	.	.	.	.	.	.	.	.	.	.	4.26374	8.21951	4.44845	9.3801	8.98846	2.50876	4.77134	5.01776
12	76479120	76479299	179	chr12:76479119-76479298	.	.	.	.	.	Intergenic	.	.	.	.	.	.	.	.	.	.	.	7.46155	6.16463	5.08394	6.2534	8.56044	1.67251	2.38567	8.78109
12	76479495	76479681	186	chr12:76479494-76479680	.	.	.	.	.	Intergenic	.	.	.	.	.	.	.	.	.	.	.	6.39561	4.10975	5.71944	12.5068	6.42033	3.34502	3.5785	2.50888
12	76479933	76480025	92	chr12:76479932-76480024	.	.	.	.	.	Intergenic	.	.	.	.	.	.	.	.	.	.	.	3.19781	6.16463	4.44845	0	2.56813	7.52629	2.38567	5.01776
12	76480025	76480096	71	chr12:76480024-76480095	.	.	.	.	.	Intergenic	.	.	.	.	.	.	.	.	.	.	.	4.26374	2.05488	3.17747	0	3.8522	5.85378	4.77134	7.52665
12	76480135	76480220	85	chr12:76480134-76480219	.	.	.	.	.	Intergenic	.	.	.	.	.	.	.	.	.	.	.	4.26374	6.16463	6.99042	3.1267	4.28022	1.67251	2.38567	5.01776
12	76480289	76480360	71	chr12:76480288-76480359	.	.	.	.	.	Intergenic	.	.	.	.	.	.	.	.	.	.	.	3.19781	7.19207	6.35493	9.3801	5.99231	5.01753	2.38567	1.25444
12	76480360	76480475	115	chr12:76480359-76480474	.	.	.	.	.	Intergenic	.	.	.	.	.	.	.	.	.	.	.	7.46155	2.05488	6.35493	9.3801	10.7006	7.52629	3.5785	8.78109
12	76480490	76480548	58	chr12:76480489-76480547	.	.	.	.	.	Intergenic	.	.	.	.	.	.	.	.	.	.	.	1.06594	0	0.635493	0	1.28407	0.836254	1.19283	0
12	76484064	76484299	235	chr12:76484063-76484298	.	.	.	.	.	Intergenic	.	.	.	.	.	.	.	.	.	.	.	11.7253	4.10975	13.3454	25.0136	7.7044	6.69003	4.77134	5.01776
12	76484345	76484478	133	chr12:76484344-76484477	.	.	.	.	.	Intergenic	.	.	.	.	.	.	.	.	.	.	.	3.19781	1.02744	2.54197	0	2.99615	0.836254	3.5785	3.76332
12	76485539	76485746	207	chr12:76485538-76485745	.	.	.	.	.	Intergenic	.	.	.	.	.	.	.	.	.	.	.	7.46155	12.3293	17.7938	18.7602	12.4126	15.8888	9.54267	15.0533
12	76493482	76493545	63	chr12:76493481-76493544	.	.	.	.	.	Intergenic	.	.	.	.	.	.	.	.	.	.	.	1.06594	4.10975	0	0	3.8522	2.50876	0	1.25444
12	76493555	76493613	58	chr12:76493554-76493612	.	.	.	.	.	Intergenic	.	.	.	.	.	.	.	.	.	.	.	0	2.05488	0	0	2.99615	4.18127	0	8.78109
12	76493613	76493663	50	chr12:76493612-76493662	.	.	.	.	.	Intergenic	.	.	.	.	.	.	.	.	.	.	.	1.06594	2.05488	4.44845	0	3.8522	4.18127	2.38567	5.01776
12	76493663	76493732	69	chr12:76493662-76493731	.	.	.	.	.	Intergenic	.	.	.	.	.	.	.	.	.	.	.	6.39561	2.05488	2.54197	6.2534	4.28022	4.18127	0	1.25444
12	76493762	76493846	84	chr12:76493761-76493845	.	.	.	.	.	Intergenic	.	.	.	.	.	.	.	.	.	.	.	4.26374	4.10975	0.635493	9.3801	8.56044	3.34502	5.96417	2.50888
12	76493918	76493989	71	chr12:76493917-76493988	.	.	.	.	.	Intergenic	.	.	.	.	.	.	.	.	.	.	.	0	0	0.635493	0	1.28407	0.836254	0	0
12	76496071	76496158	87	chr12:76496070-76496157	.	.	.	.	.	Intergenic	.	.	.	.	.	.	.	.	.	.	.	2.78459	1.02744	1.90648	6.2534	3.42418	0.836254	0	1.25444
12	76496158	76496231	73	chr12:76496157-76496230	.	.	.	.	.	Intergenic	.	.	.	.	.	.	.	.	.	.	.	1.47915	2.05488	2.54197	6.2534	1.71209	1.67251	3.5785	2.50888
12	76496231	76496298	67	chr12:76496230-76496297	.	.	.	.	.	Intergenic	.	.	.	.	.	.	.	.	.	.	.	1.06594	3.08232	3.17747	3.1267	2.56813	3.34502	0	3.76332
12	76496351	76496482	131	chr12:76496350-76496481	.	.	.	.	.	Intergenic	.	.	.	.	.	.	.	.	.	.	.	8.52748	6.16463	6.99042	0	6.84835	10.0351	3.5785	6.27221
12	76496482	76496575	93	chr12:76496481-76496574	.	.	.	.	.	Intergenic	.	.	.	.	.	.	.	.	.	.	.	5.32968	6.16463	7.62592	3.1267	9.41648	10.8713	2.38567	2.50888
12	76496575	76496681	106	chr12:76496574-76496680	.	.	.	.	.	Intergenic	.	.	.	.	.	.	.	.	.	.	.	3.19781	1.02744	4.44845	3.1267	5.56429	1.67251	2.38567	5.01776
12	76506549	76506599	50	chr12:76506548-76506598	.	.	.	.	.	Intergenic	.	.	.	.	.	.	.	.	.	.	.	2.13187	4.10975	2.54197	3.1267	2.56813	2.50876	0	2.50888
12	76506672	76506819	147	chr12:76506671-76506818	.	.	.	.	.	Intergenic	.	.	.	.	.	.	.	.	.	.	.	25.5824	31.8506	26.6907	31.267	28.6775	44.3215	16.6997	21.3255
12	76506819	76506931	112	chr12:76506818-76506930	.	.	.	.	.	Intergenic	.	.	.	.	.	.	.	.	.	.	.	18.1209	17.4665	12.0744	15.6335	13.6967	14.2163	14.314	10.0355
12	76507051	76507113	62	chr12:76507050-76507112	.	.	.	.	.	Intergenic	.	.	.	.	.	.	.	.	.	.	.	1.06594	0	0	0	0	0	0	0
12	76512835	76512974	139	chr12:76512834-76512973	.	.	.	.	.	Intergenic	.	.	.	.	.	.	.	.	.	.	.	10.6594	10.2744	3.81296	3.1267	10.2725	9.1988	4.77134	2.50888
12	76514966	76515131	165	chr12:76514965-76515130	.	.	.	.	.	Intergenic	.	.	.	.	.	.	.	.	.	.	.	6.39561	14.3841	9.5324	15.6335	10.2725	9.1988	15.5068	5.01776
12	76518997	76519319	322	chr12:76518996-76519318	.	.	.	.	.	Intergenic	.	.	.	.	.	.	.	.	.	.	.	12.7912	20.5488	17.1583	12.5068	11.9846	17.5613	10.7355	11.29
12	76719707	76719763	56	chr12:76719706-76719762	.	.	.	.	.	Intergenic	.	.	.	.	.	.	.	.	.	.	.	0	3.08232	1.90648	0	0.428022	1.67251	0	2.50888
12	76719763	76719940	177	chr12:76719762-76719939	.	.	.	.	.	Intergenic	.	.	.	.	.	.	.	.	.	.	.	20.2528	20.5488	17.1583	9.3801	23.1132	22.5789	28.628	20.0711
12	76719940	76720025	85	chr12:76719939-76720024	.	.	.	.	.	Intergenic	.	.	.	.	.	.	.	.	.	.	.	2.13187	16.439	7.62592	3.1267	4.70824	5.01753	2.38567	5.01776
12	76720025	76720128	103	chr12:76720024-76720127	.	.	.	.	.	Intergenic	.	.	.	.	.	.	.	.	.	.	.	1.06594	3.08232	4.44845	3.1267	2.99615	2.50876	3.5785	3.76332
12	76720787	76720863	76	chr12:76720786-76720862	.	.	.	.	.	Intergenic	.	.	.	.	.	.	.	.	.	.	.	4.26374	3.08232	6.35493	0	8.13242	4.18127	5.96417	5.01776
12	76720863	76720934	71	chr12:76720862-76720933	.	.	.	.	.	Intergenic	.	.	.	.	.	.	.	.	.	.	.	0	3.08232	0.635493	3.1267	3.42418	3.34502	2.38567	3.76332
12	76720934	76720989	55	chr12:76720933-76720988	.	.	.	.	.	Intergenic	.	.	.	.	.	.	.	.	.	.	.	5.32968	3.08232	1.27099	0	1.71209	0.836254	0	1.25444
12	76722153	76722220	67	chr12:76722152-76722219	.	.	.	.	.	Intergenic	.	.	.	.	.	.	.	.	.	.	.	2.13187	2.05488	0.635493	9.3801	1.28407	0.836254	2.38567	3.76332
12	76722220	76722287	67	chr12:76722219-76722286	.	.	.	.	.	Intergenic	.	.	.	.	.	.	.	.	.	.	.	3.19781	5.13719	2.54197	0	3.8522	4.18127	4.77134	2.50888
12	76722287	76722341	54	chr12:76722286-76722340	.	.	.	.	.	Intergenic	.	.	.	.	.	.	.	.	.	.	.	12.7912	2.05488	8.26141	18.7602	11.9846	9.1988	5.96417	5.01776
12	76722379	76722457	78	chr12:76722378-76722456	.	.	.	.	.	Intergenic	.	.	.	.	.	.	.	.	.	.	.	0	1.02744	2.54197	0	2.14011	1.67251	2.38567	2.50888
12	76738574	76738725	151	chr12:76738573-76738724	.	.	.	.	.	Intergenic	.	.	.	.	.	.	.	.	.	.	.	3.19781	1.02744	6.35493	3.1267	2.14011	0.836254	1.19283	5.01776
12	76740326	76740581	255	chr12:76740325-76740580	.	.	.	.	.	Intergenic	.	.	.	.	.	.	.	.	.	.	.	10.6594	2.05488	3.81296	0	5.56429	1.67251	3.5785	7.52665
12	76743634	76743994	360	chr12:76743633-76743993	.	.	.	.	.	Intergenic	.	.	.	.	.	.	.	.	.	.	.	3.19781	4.10975	8.26141	12.5068	3.8522	5.85378	14.314	16.3077
12	76745801	76745928	127	chr12:76745800-76745927	.	.	.	.	.	Intergenic	.	.	.	.	.	.	.	.	.	.	.	1.06594	2.05488	3.17747	3.1267	0.428022	1.67251	2.38567	6.27221
12	76751150	76751346	196	chr12:76751149-76751345	.	.	.	.	.	Intergenic	.	.	.	.	.	.	.	.	.	.	.	12.7912	8.21951	10.8034	21.8869	6.42033	13.3801	17.8925	5.01776
12	76752841	76752925	84	chr12:76752840-76752924	.	.	.	.	.	Intergenic	.	.	.	.	.	.	.	.	.	.	.	6.39561	9.24695	5.08394	9.3801	12.4126	10.8713	9.54267	7.52665
12	76753018	76753102	84	chr12:76753017-76753101	.	.	.	.	.	Intergenic	.	.	.	.	.	.	.	.	.	.	.	1.06594	1.02744	0.635493	3.1267	0.856044	0	0	0
12	76763516	76763599	83	chr12:76763515-76763598	.	.	.	.	.	Intergenic	.	.	.	.	.	.	.	.	.	.	.	1.06594	2.05488	12.0744	6.2534	2.14011	1.67251	4.77134	1.25444
12	76763604	76763742	138	chr12:76763603-76763741	.	.	.	.	.	Intergenic	.	.	.	.	.	.	.	.	.	.	.	6.39561	3.08232	5.71944	3.1267	4.70824	2.50876	4.77134	1.25444
12	76923202	76923465	263	chr12:76923201-76923464	.	.	.	.	.	Intergenic	.	.	.	.	.	.	.	.	.	.	.	22.3846	15.4116	21.6068	31.267	16.2648	29.2689	20.2782	16.3077
12	76925114	76925174	60	chr12:76925113-76925173	.	.	.	.	.	Intergenic	.	.	.	.	.	.	.	.	.	.	.	1.06594	1.02744	2.54197	3.1267	1.71209	0.836254	4.77134	0
12	76925205	76925341	136	chr12:76925204-76925340	.	.	.	.	.	Intergenic	.	.	.	.	.	.	.	.	.	.	.	3.19781	5.13719	3.17747	3.1267	2.99615	16.7251	8.34984	8.78109
12	76925449	76925594	145	chr12:76925448-76925593	.	.	.	.	.	Intergenic	.	.	.	.	.	.	.	.	.	.	.	21.3187	20.5488	34.9521	3.1267	19.689	33.4502	29.8209	28.8521
12	76926277	76926410	133	chr12:76926276-76926409	.	.	.	.	.	Intergenic	.	.	.	.	.	.	.	.	.	.	.	5.32968	4.10975	6.35493	3.1267	7.27637	6.69003	4.77134	10.0355
12	76926420	76926497	77	chr12:76926419-76926496	.	.	.	.	.	Intergenic	.	.	.	.	.	.	.	.	.	.	.	8.52748	9.24695	3.81296	0	8.56044	11.7076	7.157	5.01776
12	76926546	76926730	184	chr12:76926545-76926729	.	.	.	.	.	Intergenic	.	.	.	.	.	.	.	.	.	.	.	19.1868	21.5762	13.3454	15.6335	17.9769	25.0876	52.3325	18.4112
12	76926730	76926791	61	chr12:76926729-76926790	.	.	.	.	.	Intergenic	.	.	.	.	.	.	.	.	.	.	.	5.32968	2.05488	6.99042	3.1267	2.14011	1.67251	2.53789	2.91427
12	76931224	76931344	120	chr12:76931223-76931343	.	.	.	.	.	Intergenic	.	.	.	.	.	.	.	.	.	.	.	2.13187	5.13719	5.08394	3.1267	0.428022	5.01753	2.38567	0
12	76931722	76931774	52	chr12:76931721-76931773	.	.	.	.	.	Intergenic	.	.	.	.	.	.	.	.	.	.	.	2.13187	4.10975	3.17747	0	1.28407	1.67251	0	1.25444
12	76931774	76931834	60	chr12:76931773-76931833	.	.	.	.	.	Intergenic	.	.	.	.	.	.	.	.	.	.	.	2.13187	3.08232	0.635493	0	5.13626	0.836254	0	3.76332
12	76931869	76931985	116	chr12:76931868-76931984	.	.	.	.	.	Intergenic	.	.	.	.	.	.	.	.	.	.	.	10.6594	10.2744	7.62592	9.3801	9.84451	14.2163	7.157	7.52665
12	76932090	76932205	115	chr12:76932089-76932204	.	.	.	.	.	Intergenic	.	.	.	.	.	.	.	.	.	.	.	4.26374	5.13719	5.08394	9.3801	3.8522	7.52629	9.54267	3.76332
12	76932254	76932526	272	chr12:76932253-76932525	.	.	.	.	.	Intergenic	.	.	.	.	.	.	.	.	.	.	.	5.32968	24.6585	10.1679	12.5068	13.2687	11.7076	23.8567	12.5444
12	76936211	76936297	86	chr12:76936210-76936296	.	.	.	.	.	Intergenic	.	.	.	.	.	.	.	.	.	.	.	3.19781	3.08232	7.62592	3.1267	2.56813	2.50876	4.77134	5.01776
12	76936297	76936351	54	chr12:76936296-76936350	.	.	.	.	.	Intergenic	.	.	.	.	.	.	.	.	.	.	.	0	3.08232	0.635493	3.1267	2.56813	2.50876	1.19283	2.50888
12	76936397	76936518	121	chr12:76936396-76936517	.	.	.	.	.	Intergenic	.	.	.	.	.	.	.	.	.	.	.	2.13187	7.19207	13.3454	9.3801	6.42033	7.52629	10.7355	13.7989
12	76936518	76936599	81	chr12:76936517-76936598	.	.	.	.	.	Intergenic	.	.	.	.	.	.	.	.	.	.	.	0	7.19207	5.71944	6.2534	1.71209	2.50876	5.96417	5.01776
12	76970515	76970646	131	chr12:76970514-76970645	.	.	.	.	.	Intergenic	.	.	.	.	.	.	.	.	.	.	.	3.19781	2.05488	3.81296	9.3801	2.56813	5.01753	3.5785	2.50888
12	76970677	76970729	52	chr12:76970676-76970728	.	.	.	.	.	Intergenic	.	.	.	.	.	.	.	.	.	.	.	1.06594	0	4.44845	0	0.856044	0	2.38567	1.25444
12	76970729	76970784	55	chr12:76970728-76970783	.	.	.	.	.	Intergenic	.	.	.	.	.	.	.	.	.	.	.	0	1.02744	3.17747	0	1.71209	3.34502	5.96417	7.52665
12	76970816	76970907	91	chr12:76970815-76970906	.	.	.	.	.	Intergenic	.	.	.	.	.	.	.	.	.	.	.	0	2.05488	1.27099	3.1267	2.14011	1.67251	3.5785	1.25444
12	77032724	77032847	123	chr12:77032723-77032846	.	.	.	.	.	Intergenic	.	.	.	.	.	.	.	.	.	.	.	2.13187	3.08232	8.8969	15.6335	3.42418	3.34502	2.38567	1.25444
12	77046128	77046334	206	chr12:77046127-77046333	.	.	.	.	.	Intergenic	.	.	.	.	.	.	.	.	.	.	.	4.26374	5.13719	13.9808	9.3801	5.56429	3.34502	8.34984	8.78109
12	77047865	77047939	74	chr12:77047864-77047938	.	.	.	.	.	Intergenic	.	.	.	.	.	.	.	.	.	.	.	6.39561	2.05488	3.81296	0	11.1286	2.50876	1.19283	8.78109
12	77047939	77048066	127	chr12:77047938-77048065	.	.	.	.	.	Intergenic	.	.	.	.	.	.	.	.	.	.	.	3.19781	6.16463	3.81296	9.3801	15.8368	8.36254	5.96417	2.50888
12	77048111	77048227	116	chr12:77048110-77048226	.	.	.	.	.	Intergenic	.	.	.	.	.	.	.	.	.	.	.	2.13187	1.02744	0.635493	0	0.856044	0.836254	1.19283	3.76332
12	77052923	77053071	148	chr12:77052922-77053070	.	.	.	.	.	Intergenic	.	.	.	.	.	.	.	.	.	.	.	22.3846	21.5762	18.4293	6.2534	32.1017	25.9239	16.6997	16.3077
12	77053071	77053130	59	chr12:77053070-77053129	.	.	.	.	.	Intergenic	.	.	.	.	.	.	.	.	.	.	.	1.06594	0	0.635493	0	0.856044	0	0	1.25444
12	77056797	77056954	157	chr12:77056796-77056953	.	.	.	.	.	Intergenic	.	.	.	.	.	.	.	.	.	.	.	5.32968	8.21951	3.17747	3.1267	13.6967	7.52629	9.54267	1.25444
12	77056970	77057022	52	chr12:77056969-77057021	.	.	.	.	.	Intergenic	.	.	.	.	.	.	.	.	.	.	.	3.19781	5.13719	0.635493	3.1267	11.1286	0.836254	0	1.25444
12	77057110	77057231	121	chr12:77057109-77057230	.	.	.	.	.	Intergenic	.	.	.	.	.	.	.	.	.	.	.	11.7253	38.0152	7.62592	15.6335	58.211	7.52629	7.157	1.25444
12	77057327	77057386	59	chr12:77057326-77057385	.	.	.	.	.	Intergenic	.	.	.	.	.	.	.	.	.	.	.	1.06594	1.02744	1.90648	0	2.56813	0	1.19283	6.27221
12	77089954	77090038	84	chr12:77089953-77090037	.	.	.	.	.	Intergenic	.	.	.	.	.	.	.	.	.	.	.	5.32968	5.13719	12.7099	3.1267	8.98846	14.2163	7.157	12.5444
12	77090038	77090167	129	chr12:77090037-77090166	.	.	.	.	.	Intergenic	.	.	.	.	.	.	.	.	.	.	.	9.59342	13.3567	17.1583	6.2534	15.8368	17.5613	7.157	10.0355
12	77090167	77090217	50	chr12:77090166-77090216	.	.	.	.	.	Intergenic	.	.	.	.	.	.	.	.	.	.	.	0	2.05488	5.08394	0	5.13626	0	1.19283	0
12	77090285	77090353	68	chr12:77090284-77090352	.	.	.	.	.	Intergenic	.	.	.	.	.	.	.	.	.	.	.	0	1.02744	1.90648	0	1.71209	0	2.38567	0
12	77093692	77093938	246	chr12:77093691-77093937	.	.	.	.	.	Intergenic	.	.	.	.	.	.	.	.	.	.	.	7.46155	20.5488	7.62592	9.3801	8.56044	10.8713	9.54267	21.3255
12	77104130	77104243	113	chr12:77104129-77104242	.	.	.	.	.	Intergenic	.	.	.	.	.	.	.	.	.	.	.	1.06594	5.13719	5.08394	6.2534	5.13626	4.18127	4.77134	3.76332
12	77104849	77104994	145	chr12:77104848-77104993	.	.	.	.	.	Intergenic	.	.	.	.	.	.	.	.	.	.	.	3.19781	0	1.90648	0	3.42418	4.18127	5.96417	1.25444
12	77139829	77139928	99	chr12:77139828-77139927	.	.	.	.	.	Intergenic	.	.	.	.	.	.	.	.	.	.	.	4.26374	8.21951	8.26141	12.5068	14.1247	16.7251	13.1212	7.52665
12	77139928	77140002	74	chr12:77139927-77140001	.	.	.	.	.	Intergenic	.	.	.	.	.	.	.	.	.	.	.	4.26374	4.10975	1.90648	3.1267	2.56813	5.85378	3.5785	3.76332
12	77140027	77140124	97	chr12:77140026-77140123	.	.	.	.	.	Intergenic	.	.	.	.	.	.	.	.	.	.	.	3.19781	7.19207	9.5324	0	2.14011	5.01753	1.19283	1.25444
12	77140158	77140235	77	chr12:77140157-77140234	.	.	.	.	.	Intergenic	.	.	.	.	.	.	.	.	.	.	.	1.06594	4.10975	0	6.2534	3.13521	0	0	8.78109
12	77140235	77140289	54	chr12:77140234-77140288	.	.	.	.	.	Intergenic	.	.	.	.	.	.	.	.	.	.	.	1.06594	1.02744	2.7215	3.1267	4.56919	0.836254	1.19283	3.76332
12	77140289	77140372	83	chr12:77140288-77140371	.	.	.	.	.	Intergenic	.	.	.	.	.	.	.	.	.	.	.	17.055	9.24695	10.6239	12.5068	7.7044	8.36254	8.34984	6.27221
12	77140419	77140489	70	chr12:77140418-77140488	.	.	.	.	.	Intergenic	.	.	.	.	.	.	.	.	.	.	.	3.19781	4.10975	1.90648	0	4.28022	5.85378	0	6.27221
12	77142555	77142687	132	chr12:77142554-77142686	.	.	.	.	.	Intergenic	.	.	.	.	.	.	.	.	.	.	.	4.26374	2.05488	5.71944	6.2534	4.70824	0	5.96417	6.27221
12	77144161	77144252	91	chr12:77144160-77144251	.	.	.	.	.	Intergenic	.	.	.	.	.	.	.	.	.	.	.	5.32968	6.16463	3.81296	0	6.42033	11.7076	1.19283	1.25444
12	77144252	77144311	59	chr12:77144251-77144310	.	.	.	.	.	Intergenic	.	.	.	.	.	.	.	.	.	.	.	0	0	1.27099	0	2.14011	0.836254	0	1.25444
12	77144311	77144362	51	chr12:77144310-77144361	.	.	.	.	.	Intergenic	.	.	.	.	.	.	.	.	.	.	.	1.06594	0	0.635493	9.3801	0.856044	1.67251	0	0
12	77168858	77168980	122	chr12:77168857-77168979	.	.	.	.	.	Intergenic	.	.	.	.	.	.	.	.	.	.	.	1.06594	0	1.90648	3.1267	1.71209	0.836254	3.5785	0
12	77177931	77178010	79	chr12:77177930-77178009	.	.	.	.	.	Intergenic	.	.	.	.	.	.	.	.	.	.	.	4.26374	4.10975	4.44845	3.1267	3.42418	6.69003	5.96417	12.5444
12	77178010	77178130	120	chr12:77178009-77178129	.	.	.	.	.	Intergenic	.	.	.	.	.	.	.	.	.	.	.	4.26374	2.05488	0.635493	3.1267	2.14011	1.67251	2.38567	2.50888
12	77178135	77178317	182	chr12:77178134-77178316	.	.	.	.	.	Intergenic	.	.	.	.	.	.	.	.	.	.	.	4.26374	10.2744	10.8034	3.1267	5.13626	7.52629	7.157	2.50888
12	77178373	77178507	134	chr12:77178372-77178506	.	.	.	.	.	Intergenic	.	.	.	.	.	.	.	.	.	.	.	2.13187	2.05488	2.54197	15.6335	7.27637	5.85378	5.96417	2.50888
12	77193545	77193671	126	chr12:77193544-77193670	.	.	.	.	.	Intergenic	.	.	.	.	.	.	.	.	.	.	.	15.989	20.5488	12.0744	15.6335	9.84451	8.36254	9.54267	20.0711
12	77197083	77197280	197	chr12:77197082-77197279	.	.	.	.	.	Intergenic	.	.	.	.	.	.	.	.	.	.	.	20.2528	9.24695	13.3454	18.7602	6.84835	9.1988	7.157	7.52665
12	77500263	77500421	158	chr12:77500262-77500420	.	.	.	.	.	Intergenic	.	.	.	.	.	.	.	.	.	.	.	39.4396	13.3567	25.4197	9.3801	18.833	20.0701	10.7355	21.3255
12	77500447	77500498	51	chr12:77500446-77500497	.	.	.	.	.	Intergenic	.	.	.	.	.	.	.	.	.	.	.	1.06594	0	1.27099	0	0.856044	0.836254	2.38567	2.50888
12	77507814	77508117	303	chr12:77507813-77508116	.	.	.	.	.	Intergenic	.	.	.	.	.	.	.	.	.	.	.	9.59342	7.19207	5.71944	3.1267	2.56813	6.69003	3.5785	2.50888
12	77513121	77513321	200	chr12:77513120-77513320	.	.	.	.	.	Intergenic	.	.	.	.	.	.	.	.	.	.	.	28.7803	8.21951	18.4293	9.3801	6.84835	20.9064	4.77134	16.3077
12	77534888	77535112	224	chr12:77534887-77535111	.	.	.	.	.	Intergenic	.	.	.	.	.	.	.	.	.	.	.	1.06594	4.10975	5.71944	6.2534	1.71209	3.34502	10.7355	6.27221
12	77596659	77596766	107	chr12:77596658-77596765	.	.	.	.	.	Intergenic	.	.	.	.	.	.	.	.	.	.	.	0	3.08232	1.90648	0	6.84835	7.52629	8.34984	10.0355
12	77596841	77596975	134	chr12:77596840-77596974	.	.	.	.	.	Intergenic	.	.	.	.	.	.	.	.	.	.	.	22.3846	18.4939	10.8034	9.3801	33.8137	25.0876	9.54267	21.3255
12	77596975	77597055	80	chr12:77596974-77597054	.	.	.	.	.	Intergenic	.	.	.	.	.	.	.	.	.	.	.	0	0	2.54197	3.1267	1.71209	2.50876	3.5785	0
12	77603977	77604115	138	chr12:77603976-77604114	.	.	.	.	.	Intergenic	.	.	.	.	.	.	.	.	.	.	.	22.3846	26.7134	19.0648	9.3801	23.9692	20.9064	20.2782	15.0533
12	77604115	77604225	110	chr12:77604114-77604224	.	.	.	.	.	Intergenic	.	.	.	.	.	.	.	.	.	.	.	37.3077	28.7683	19.7003	34.3937	38.094	25.9239	14.314	36.3788
12	77604225	77604550	325	chr12:77604224-77604549	.	.	.	.	.	Intergenic	.	.	.	.	.	.	.	.	.	.	.	67.1539	58.564	47.662	65.6607	110.002	53.5203	47.7134	52.6865
12	77604727	77604854	127	chr12:77604726-77604853	.	.	.	.	.	Intergenic	.	.	.	.	.	.	.	.	.	.	.	3.19781	4.10975	5.08394	0	6.42033	4.18127	3.5785	5.01776
12	77604893	77604947	54	chr12:77604892-77604946	.	.	.	.	.	Intergenic	.	.	.	.	.	.	.	.	.	.	.	12.7912	5.13719	3.81296	9.3801	14.9808	8.36254	5.96417	1.25444
12	77605006	77605136	130	chr12:77605005-77605135	.	.	.	.	.	Intergenic	.	.	.	.	.	.	.	.	.	.	.	11.7253	11.3018	6.99042	6.2534	12.4126	13.3801	11.9283	0
12	77620827	77620986	159	chr12:77620826-77620985	.	.	.	.	.	Intergenic	.	.	.	.	.	.	.	.	.	.	.	1.06594	6.16463	5.71944	6.2534	3.42418	1.67251	3.5785	6.27221
12	77622146	77622257	111	chr12:77622145-77622256	.	.	.	.	.	Intergenic	.	.	.	.	.	.	.	.	.	.	.	17.055	8.21951	1.90648	0	11.1286	9.1988	1.19283	3.76332
12	77622312	77622405	93	chr12:77622311-77622404	.	.	.	.	.	Intergenic	.	.	.	.	.	.	.	.	.	.	.	20.2528	18.4939	16.5228	25.0136	28.2495	26.7601	5.96417	13.7989
12	77622405	77622468	63	chr12:77622404-77622467	.	.	.	.	.	Intergenic	.	.	.	.	.	.	.	.	.	.	.	20.2528	10.2744	10.1679	9.3801	29.5335	20.9064	10.7355	11.29
12	77622468	77622586	118	chr12:77622467-77622585	.	.	.	.	.	Intergenic	.	.	.	.	.	.	.	.	.	.	.	19.1868	14.3841	7.62592	15.6335	21.4011	11.7076	8.34984	15.0533
12	77622760	77622823	63	chr12:77622759-77622822	.	.	.	.	.	Intergenic	.	.	.	.	.	.	.	.	.	.	.	0	0	0.635493	0	1.71209	0	3.5785	1.25444
12	77628385	77628701	316	chr12:77628384-77628700	.	.	.	.	.	Intergenic	.	.	.	.	.	.	.	.	.	.	.	9.59342	9.24695	0	3.1267	30.8176	4.18127	7.157	7.52665
12	77633780	77633886	106	chr12:77633779-77633885	.	.	.	.	.	Intergenic	.	.	.	.	.	.	.	.	.	.	.	4.26374	3.08232	0.635493	0	0.856044	2.50876	3.5785	5.01776
12	77633994	77634338	344	chr12:77633993-77634337	.	.	.	.	.	Intergenic	.	.	.	.	.	.	.	.	.	.	.	299.528	201.378	193.19	178.222	199.03	283.49	196.818	260.924
12	77634532	77634583	51	chr12:77634531-77634582	.	.	.	.	.	Intergenic	.	.	.	.	.	.	.	.	.	.	.	1.06594	3.08232	0	0	2.99615	0.836254	0	1.25444
12	77638329	77638569	240	chr12:77638328-77638568	.	.	.	.	.	Intergenic	.	.	.	.	.	.	.	.	.	.	.	189.736	150.006	135.36	121.941	191.754	167.251	125.248	175.622
12	77638569	77638661	92	chr12:77638568-77638660	.	.	.	.	.	Intergenic	.	.	.	.	.	.	.	.	.	.	.	15.989	4.10975	8.8969	9.3801	4.70824	5.01753	9.54267	10.0355
12	77638736	77638819	83	chr12:77638735-77638818	.	.	.	.	.	Intergenic	.	.	.	.	.	.	.	.	.	.	.	7.46155	0	3.17747	3.1267	3.42418	4.18127	0	6.27221
12	77645689	77645889	200	chr12:77645688-77645888	.	.	.	.	.	Intergenic	.	.	.	.	.	.	.	.	.	.	.	5.32968	4.10975	5.71944	6.2534	3.8522	8.36254	7.157	1.25444
12	77647609	77647966	357	chr12:77647608-77647965	.	.	.	.	.	Intergenic	.	.	.	.	.	.	.	.	.	.	.	11.7253	9.24695	9.5324	9.3801	8.98846	12.5438	11.9283	12.5444
12	77647966	77648053	87	chr12:77647965-77648052	.	.	.	.	.	Intergenic	.	.	.	.	.	.	.	.	.	.	.	8.52748	3.08232	5.08394	3.1267	2.99615	12.5438	5.96417	3.76332
12	77648053	77648142	89	chr12:77648052-77648141	.	.	.	.	.	Intergenic	.	.	.	.	.	.	.	.	.	.	.	10.6594	2.05488	3.17747	0	5.56429	4.18127	8.34984	5.01776
12	77650582	77650698	116	chr12:77650581-77650697	.	.	.	.	.	Intergenic	.	.	.	.	.	.	.	.	.	.	.	10.6594	8.21951	3.81296	0	5.13626	3.34502	5.96417	8.78109
12	77653775	77653951	176	chr12:77653774-77653950	.	.	.	.	.	Intergenic	.	.	.	.	.	.	.	.	.	.	.	8.52748	1.02744	10.8034	6.2534	6.42033	5.01753	4.77134	7.52665
12	77662656	77662736	80	chr12:77662655-77662735	.	.	.	.	.	Intergenic	.	.	.	.	.	.	.	.	.	.	.	3.19781	2.05488	0.635493	0	0.856044	0	1.19283	0
12	77662736	77662955	219	chr12:77662735-77662954	.	.	.	.	.	Intergenic	.	.	.	.	.	.	.	.	.	.	.	1.06594	12.3293	6.99042	6.2534	11.5566	4.18127	11.9283	12.5444
12	77662972	77663172	200	chr12:77662971-77663171	.	.	.	.	.	Intergenic	.	.	.	.	.	.	.	.	.	.	.	9.59342	5.13719	8.26141	15.6335	2.56813	4.18127	2.38567	7.52665
12	77667795	77667848	53	chr12:77667794-77667847	.	.	.	.	.	Intergenic	.	.	.	.	.	.	.	.	.	.	.	1.06594	1.02744	2.54197	0	2.56813	0.836254	1.19283	1.25444
12	77667848	77667905	57	chr12:77667847-77667904	.	.	.	.	.	Intergenic	.	.	.	.	.	.	.	.	.	.	.	0	2.05488	2.54197	3.1267	1.28407	0.836254	0	6.27221
12	77667961	77668129	168	chr12:77667960-77668128	.	.	.	.	.	Intergenic	.	.	.	.	.	.	.	.	.	.	.	19.1868	28.7683	32.4101	28.1403	53.5028	66.0641	39.3635	53.941
12	77668129	77668188	59	chr12:77668128-77668187	.	.	.	.	.	Intergenic	.	.	.	.	.	.	.	.	.	.	.	2.13187	0	3.17747	0	2.14011	1.67251	1.19283	2.50888
12	77674935	77675156	221	chr12:77674934-77675155	.	.	.	.	.	Intergenic	.	.	.	.	.	.	.	.	.	.	.	8.52748	7.19207	10.1679	3.1267	13.2687	10.0351	14.314	11.29
12	77698375	77698492	117	chr12:77698374-77698491	.	.	.	.	.	Intergenic	.	.	.	.	.	.	.	.	.	.	.	6.39561	5.13719	1.90648	6.2534	5.99231	4.18127	8.34984	2.50888
12	77739699	77739832	133	chr12:77739698-77739831	.	.	.	.	.	Intergenic	.	.	.	.	.	.	.	.	.	.	.	7.46155	2.05488	1.90648	3.1267	5.99231	7.52629	5.96417	1.25444
12	77739832	77739896	64	chr12:77739831-77739895	.	.	.	.	.	Intergenic	.	.	.	.	.	.	.	.	.	.	.	0	0	0	6.2534	0.856044	0	2.38567	0
12	77760992	77761152	160	chr12:77760991-77761151	.	.	.	.	.	Intergenic	.	.	.	.	.	.	.	.	.	.	.	2.13187	5.13719	5.71944	12.5068	8.98846	5.01753	3.5785	6.27221
12	77761152	77761375	223	chr12:77761151-77761374	.	.	.	.	.	Intergenic	.	.	.	.	.	.	.	.	.	.	.	12.7912	6.16463	8.26141	9.3801	13.6967	23.4151	4.77134	0
12	77774897	77775014	117	chr12:77774896-77775013	.	.	.	.	.	Intergenic	.	.	.	.	.	.	.	.	.	.	.	2.13187	3.08232	1.90648	6.2534	0.856044	1.67251	5.96417	2.50888
12	77775032	77775104	72	chr12:77775031-77775103	.	.	.	.	.	Intergenic	.	.	.	.	.	.	.	.	.	.	.	1.06594	3.08232	1.90648	0	0.428022	0	0	0
12	77775104	77775252	148	chr12:77775103-77775251	.	.	.	.	.	Intergenic	.	.	.	.	.	.	.	.	.	.	.	3.19781	1.02744	3.17747	6.2534	3.42418	0.836254	5.96417	3.76332
12	77775252	77775393	141	chr12:77775251-77775392	.	.	.	.	.	Intergenic	.	.	.	.	.	.	.	.	.	.	.	3.19781	3.08232	5.08394	6.2534	2.14011	2.50876	4.77134	5.01776
12	77775456	77775542	86	chr12:77775455-77775541	.	.	.	.	.	Intergenic	.	.	.	.	.	.	.	.	.	.	.	1.06594	1.02744	0.635493	0	0.428022	0	0	2.50888
12	77780850	77780934	84	chr12:77780849-77780933	.	.	.	.	.	Intergenic	.	.	.	.	.	.	.	.	.	.	.	2.13187	1.02744	0	0	2.99615	2.50876	4.77134	0
12	77780934	77781004	70	chr12:77780933-77781003	.	.	.	.	.	Intergenic	.	.	.	.	.	.	.	.	.	.	.	2.13187	3.08232	3.81296	3.1267	3.8522	1.67251	1.19283	2.50888
12	77781093	77781201	108	chr12:77781092-77781200	.	.	.	.	.	Intergenic	.	.	.	.	.	.	.	.	.	.	.	5.32968	7.19207	5.71944	6.2534	8.13242	19.2338	5.96417	1.25444
12	77781217	77781326	109	chr12:77781216-77781325	.	.	.	.	.	Intergenic	.	.	.	.	.	.	.	.	.	.	.	2.13187	3.08232	6.99042	9.3801	10.2725	6.69003	7.157	1.25444
12	77781326	77781602	276	chr12:77781325-77781601	.	.	.	.	.	Intergenic	.	.	.	.	.	.	.	.	.	.	.	54.3627	69.8658	35.5876	37.5204	77.9	95.333	56.0632	50.1776
12	77784953	77785006	53	chr12:77784952-77785005	.	.	.	.	.	Intergenic	.	.	.	.	.	.	.	.	.	.	.	0	0	0	3.1267	0	0	0	0
12	77785006	77785219	213	chr12:77785005-77785218	.	.	.	.	.	Intergenic	.	.	.	.	.	.	.	.	.	.	.	3.19781	2.05488	1.27099	3.1267	3.42418	0.836254	1.19283	0
12	77789603	77789655	52	chr12:77789602-77789654	.	.	.	.	.	Intergenic	.	.	.	.	.	.	.	.	.	.	.	3.19781	5.13719	8.26141	0	3.8522	5.01753	8.34984	2.50888
12	77789669	77789799	130	chr12:77789668-77789798	.	.	.	.	.	Intergenic	.	.	.	.	.	.	.	.	.	.	.	10.6594	6.16463	12.0744	3.1267	9.84451	11.7076	10.7355	16.3077
12	77790888	77791064	176	chr12:77790887-77791063	.	.	.	.	.	Intergenic	.	.	.	.	.	.	.	.	.	.	.	5.32968	4.10975	8.8969	6.2534	6.42033	8.36254	10.7355	3.76332
12	77813789	77813846	57	chr12:77813788-77813845	.	.	.	.	.	Intergenic	.	.	.	.	.	.	.	.	.	.	.	2.13187	0	1.90648	0	0.856044	0.836254	1.19283	1.25444
12	77813846	77814097	251	chr12:77813845-77814096	.	.	.	.	.	Intergenic	.	.	.	.	.	.	.	.	.	.	.	9.12556	4.10975	12.7099	3.1267	3.42418	3.34502	10.7355	1.25444
12	77814097	77814270	173	chr12:77814096-77814269	.	.	.	.	.	Intergenic	.	.	.	.	.	.	.	.	.	.	.	5.79754	3.08232	2.54197	9.3801	3.42418	5.01753	3.5785	5.01776
12	77814439	77814550	111	chr12:77814438-77814549	.	.	.	.	.	Intergenic	.	.	.	.	.	.	.	.	.	.	.	6.39561	8.21951	5.71944	3.1267	4.70824	1.67251	7.157	5.01776
12	77823521	77823743	222	chr12:77823520-77823742	.	.	.	.	.	Intergenic	.	.	.	.	.	.	.	.	.	.	.	51.1649	53.4268	32.4101	28.1403	52.6467	61.0466	40.5564	21.3255
12	77834098	77834210	112	chr12:77834097-77834209	.	.	.	.	.	Intergenic	.	.	.	.	.	.	.	.	.	.	.	2.13187	9.24695	1.90648	3.1267	2.14011	8.36254	2.38567	1.25444
12	77834210	77834270	60	chr12:77834209-77834269	.	.	.	.	.	Intergenic	.	.	.	.	.	.	.	.	.	.	.	0	2.05488	1.90648	0	1.28407	5.85378	0	2.50888
12	77834353	77834491	138	chr12:77834352-77834490	.	.	.	.	.	Intergenic	.	.	.	.	.	.	.	.	.	.	.	5.32968	2.05488	6.99042	6.2534	5.56429	5.01753	1.19283	1.25444
12	77834491	77834565	74	chr12:77834490-77834564	.	.	.	.	.	Intergenic	.	.	.	.	.	.	.	.	.	.	.	0	2.05488	1.90648	0	2.56813	0	0	0
12	77839108	77839254	146	chr12:77839107-77839253	.	.	.	.	.	Intergenic	.	.	.	.	.	.	.	.	.	.	.	12.7912	4.10975	10.1679	18.7602	6.42033	5.85378	8.34984	1.25444
12	77868122	77868246	124	chr12:77868121-77868245	.	.	.	.	.	Intergenic	.	.	.	.	.	.	.	.	.	.	.	3.19781	0	2.54197	3.1267	4.28022	5.85378	1.19283	1.25444
12	77869360	77869495	135	chr12:77869359-77869494	.	.	.	.	.	Intergenic	.	.	.	.	.	.	.	.	.	.	.	5.32968	5.13719	2.54197	18.7602	5.99231	15.0526	8.34984	6.27221
12	77869530	77869619	89	chr12:77869529-77869618	.	.	.	.	.	Intergenic	.	.	.	.	.	.	.	.	.	.	.	6.39561	1.02744	1.90648	0	1.28407	0	2.38567	3.76332
12	77899197	77899395	198	chr12:77899196-77899394	.	.	.	.	.	Intergenic	.	.	.	.	.	.	.	.	.	.	.	2.13187	3.08232	2.54197	9.3801	0.856044	0	2.38567	3.76332
12	77916503	77916653	150	chr12:77916502-77916652	.	.	.	.	.	Intergenic	.	.	.	.	.	.	.	.	.	.	.	2.13187	1.02744	1.90648	9.3801	2.14011	0.836254	3.5785	7.52665
12	77962053	77962399	346	chr12:77962052-77962398	.	.	.	.	.	Intergenic	.	.	.	.	.	.	.	.	.	.	.	6.39561	6.16463	17.1583	21.8869	7.27637	8.36254	15.5068	10.0355
12	78013260	78013390	130	chr12:78013259-78013389	.	.	.	.	.	Intergenic	.	.	.	.	.	.	.	.	.	.	.	3.19781	0	3.81296	3.1267	0.428022	0.836254	7.157	0
12	78058362	78058523	161	chr12:78058361-78058522	.	.	.	.	.	Intergenic	.	.	.	.	.	.	.	.	.	.	.	3.19781	4.10975	4.44845	3.1267	1.71209	1.67251	5.96417	7.52665
12	78077461	78077883	422	chr12:78077460-78077882	.	.	.	.	.	Intergenic	.	.	.	.	.	.	.	.	.	.	.	9.59342	21.5762	18.4293	25.0136	22.2571	21.7426	15.5068	17.5622
12	78089602	78089700	98	chr12:78089601-78089699	.	.	.	.	.	Intergenic	.	.	.	.	.	.	.	.	.	.	.	3.19781	4.10975	1.27099	3.1267	0.856044	2.50876	13.1212	5.01776
12	78089723	78089908	185	chr12:78089722-78089907	.	.	.	.	.	Intergenic	.	.	.	.	.	.	.	.	.	.	.	95.9342	88.3597	78.8011	50.0272	89.8846	77.7716	80.8216	117.917
12	78089908	78090011	103	chr12:78089907-78090010	.	.	.	.	.	Intergenic	.	.	.	.	.	.	.	.	.	.	.	5.32968	6.16463	5.71944	0	8.56044	8.36254	6.25534	7.52665
12	78118313	78118434	121	chr12:78118312-78118433	.	.	.	.	.	Intergenic	.	.	.	.	.	.	.	.	.	.	.	3.19781	0	3.17747	3.1267	2.14011	1.67251	1.19283	1.25444
12	78124936	78125170	234	chr12:78124935-78125169	.	.	.	.	.	Intergenic	.	.	.	.	.	.	.	.	.	.	.	2.13187	7.19207	1.90648	0	2.99615	0.836254	9.54267	10.0355
12	78140768	78140876	108	chr12:78140767-78140875	.	.	.	.	.	Intergenic	.	.	.	.	.	.	.	.	.	.	.	2.13187	1.02744	0.635493	18.7602	1.71209	0.836254	1.19283	1.25444
12	78166861	78167011	150	chr12:78166860-78167010	.	.	.	.	.	Intergenic	.	.	.	.	.	.	.	.	.	.	.	8.52748	6.16463	6.35493	6.2534	5.99231	3.34502	3.5785	6.27221
12	78220743	78220942	199	chr12:78220742-78220941	.	.	.	.	.	Intergenic	.	.	.	.	.	.	.	.	.	.	.	9.59342	4.10975	8.8969	15.6335	4.28022	1.67251	2.38567	6.27221
12	7865575	7865753	178	chr12:7865574-7865752	.	.	.	.	.	Intergenic	.	.	.	.	.	.	.	.	.	.	.	1.06594	3.08232	1.27099	12.5068	1.28407	2.50876	2.38567	1.25444
12	7876454	7876599	145	chr12:7876453-7876598	.	.	.	.	.	Intergenic	.	.	.	.	.	.	.	.	.	.	.	2.13187	0	2.54197	3.1267	1.28407	1.67251	10.7355	2.50888
12	7888141	7888372	231	chr12:7888140-7888371	.	.	.	.	.	Intergenic	.	.	.	.	.	.	.	.	.	.	.	1.06594	2.05488	5.71944	15.6335	2.99615	4.18127	11.9283	2.50888
12	7890179	7890345	166	chr12:7890178-7890344	.	.	.	.	.	Intergenic	.	.	.	.	.	.	.	.	.	.	.	6.39561	1.02744	3.81296	6.2534	4.70824	1.67251	4.77134	1.25444
12	7890381	7890478	97	chr12:7890380-7890477	.	.	.	.	.	Intergenic	.	.	.	.	.	.	.	.	.	.	.	0	1.02744	3.81296	3.1267	0.856044	0.836254	0	1.25444
12	7890478	7890608	130	chr12:7890477-7890607	.	.	.	.	.	Intergenic	.	.	.	.	.	.	.	.	.	.	.	1.06594	1.02744	4.44845	0	1.28407	0.836254	0	1.25444
12	78911776	78911842	66	chr12:78911775-78911841	.	.	.	.	.	Intergenic	.	.	.	.	.	.	.	.	.	.	.	3.19781	4.10975	3.81296	6.2534	4.70824	5.01753	2.38567	7.52665
12	78911848	78911922	74	chr12:78911847-78911921	.	.	.	.	.	Intergenic	.	.	.	.	.	.	.	.	.	.	.	2.13187	4.10975	1.90648	3.1267	5.56429	9.1988	10.7355	3.76332
12	78911922	78911985	63	chr12:78911921-78911984	.	.	.	.	.	Intergenic	.	.	.	.	.	.	.	.	.	.	.	0	2.05488	3.81296	0	3.42418	6.69003	3.5785	3.76332
12	78912027	78912102	75	chr12:78912026-78912101	.	.	.	.	.	Intergenic	.	.	.	.	.	.	.	.	.	.	.	1.06594	0	1.90648	3.1267	0.428022	0	1.19283	0
12	78918364	78918508	144	chr12:78918363-78918507	.	.	.	.	.	Intergenic	.	.	.	.	.	.	.	.	.	.	.	41.5715	57.5366	35.5876	25.0136	44.9423	61.0466	42.942	42.651
12	78918508	78918621	113	chr12:78918507-78918620	.	.	.	.	.	Intergenic	.	.	.	.	.	.	.	.	.	.	.	12.7912	9.24695	10.8034	6.2534	5.13626	3.34502	7.157	8.78109
12	78918677	78918738	61	chr12:78918676-78918737	.	.	.	.	.	Intergenic	.	.	.	.	.	.	.	.	.	.	.	0	0	1.90648	0	1.28407	2.50876	1.19283	5.01776
12	78919472	78919681	209	chr12:78919471-78919680	.	.	.	.	.	Intergenic	.	.	.	.	.	.	.	.	.	.	.	57.5605	77.0579	67.3623	68.7874	76.1879	73.5904	51.2919	68.9943
12	78924259	78924386	127	chr12:78924258-78924385	.	.	.	.	.	Intergenic	.	.	.	.	.	.	.	.	.	.	.	1.06594	2.05488	2.54197	3.1267	0.856044	4.18127	1.19283	3.76332
12	78927481	78927620	139	chr12:78927480-78927619	.	.	.	.	.	Intergenic	.	.	.	.	.	.	.	.	.	.	.	2.13187	2.05488	3.17747	0	7.27637	0.836254	11.9283	3.76332
12	7894037	7894205	168	chr12:7894036-7894204	.	.	.	.	.	Intergenic	.	.	.	.	.	.	.	.	.	.	.	5.32968	1.02744	4.44845	0	2.14011	3.34502	4.77134	1.25444
12	78940449	78940612	163	chr12:78940448-78940611	.	.	.	.	.	Intergenic	.	.	.	.	.	.	.	.	.	.	.	5.32968	1.02744	8.26141	6.2534	5.56429	4.18127	7.157	3.76332
12	78940861	78940979	118	chr12:78940860-78940978	.	.	.	.	.	Intergenic	.	.	.	.	.	.	.	.	.	.	.	6.39561	5.13719	3.17747	6.2534	3.8522	4.18127	10.7355	2.50888
12	78941100	78941199	99	chr12:78941099-78941198	.	.	.	.	.	Intergenic	.	.	.	.	.	.	.	.	.	.	.	2.13187	5.13719	10.1679	6.2534	1.71209	1.67251	8.34984	2.50888
12	78941228	78941364	136	chr12:78941227-78941363	.	.	.	.	.	Intergenic	.	.	.	.	.	.	.	.	.	.	.	7.46155	4.10975	17.7938	3.1267	2.14011	5.01753	5.96417	3.76332
12	78941364	78941430	66	chr12:78941363-78941429	.	.	.	.	.	Intergenic	.	.	.	.	.	.	.	.	.	.	.	1.06594	0	3.17747	0	0.428022	0.836254	1.19283	2.50888
12	78947423	78947620	197	chr12:78947422-78947619	.	.	.	.	.	Intergenic	.	.	.	.	.	.	.	.	.	.	.	13.8572	14.3841	15.8873	15.6335	12.4126	19.2338	19.0853	7.52665
12	78947620	78947689	69	chr12:78947619-78947688	.	.	.	.	.	Intergenic	.	.	.	.	.	.	.	.	.	.	.	4.26374	6.16463	10.1679	6.2534	7.7044	7.52629	4.77134	6.27221
12	78947728	78948130	402	chr12:78947727-78948129	.	.	.	.	.	Intergenic	.	.	.	.	.	.	.	.	.	.	.	281.407	244.53	274.533	240.756	163.504	238.332	232.603	263.433
12	78952167	78952336	169	chr12:78952166-78952335	.	.	.	.	.	Intergenic	.	.	.	.	.	.	.	.	.	.	.	57.5605	41.0975	30.5037	43.7738	14.9808	23.4151	21.471	21.3255
12	78952418	78952470	52	chr12:78952417-78952469	.	.	.	.	.	Intergenic	.	.	.	.	.	.	.	.	.	.	.	0	2.05488	2.54197	0	2.56813	1.67251	2.38567	0
12	78952516	78952592	76	chr12:78952515-78952591	.	.	.	.	.	Intergenic	.	.	.	.	.	.	.	.	.	.	.	3.19781	6.16463	5.08394	3.1267	2.99615	5.01753	2.38567	1.25444
12	78952605	78952688	83	chr12:78952604-78952687	.	.	.	.	.	Intergenic	.	.	.	.	.	.	.	.	.	.	.	3.19781	2.05488	7.62592	3.1267	3.42418	0.836254	8.34984	3.76332
12	78954741	78954900	159	chr12:78954740-78954899	.	.	.	.	.	Intergenic	.	.	.	.	.	.	.	.	.	.	.	4.26374	3.08232	8.8969	9.3801	4.70824	5.01753	8.34984	1.25444
12	79021023	79021173	150	chr12:79021022-79021172	.	.	.	.	.	Intergenic	.	.	.	.	.	.	.	.	.	.	.	3.19781	6.16463	1.90648	3.1267	1.28407	2.50876	4.77134	5.01776
12	79022739	79022853	114	chr12:79022738-79022852	.	.	.	.	.	Intergenic	.	.	.	.	.	.	.	.	.	.	.	2.13187	2.05488	1.27099	0	2.56813	1.67251	1.19283	1.25444
12	79022853	79022911	58	chr12:79022852-79022910	.	.	.	.	.	Intergenic	.	.	.	.	.	.	.	.	.	.	.	0	3.08232	1.90648	6.2534	1.71209	1.67251	0	0
12	79023036	79023088	52	chr12:79023035-79023087	.	.	.	.	.	Intergenic	.	.	.	.	.	.	.	.	.	.	.	24.5165	34.9329	22.8778	34.3937	27.8214	41.5701	25.0495	26.3433
12	79023088	79023250	162	chr12:79023087-79023249	.	.	.	.	.	Intergenic	.	.	.	.	.	.	.	.	.	.	.	28.7803	40.0701	27.3262	18.7602	32.5297	52.9266	45.3277	51.4321
12	79023250	79023302	52	chr12:79023249-79023301	.	.	.	.	.	Intergenic	.	.	.	.	.	.	.	.	.	.	.	1.06594	1.02744	4.44845	0	2.14011	1.67251	2.38567	2.50888
12	79023584	79023778	194	chr12:79023583-79023777	.	.	.	.	.	Intergenic	.	.	.	.	.	.	.	.	.	.	.	9.59342	9.24695	8.8969	21.8869	5.56429	3.34502	10.7355	7.52665
12	79024627	79024795	168	chr12:79024626-79024794	.	.	.	.	.	Intergenic	.	.	.	.	.	.	.	.	.	.	.	38.3737	27.7408	26.6907	18.7602	26.5374	30.9414	36.9779	23.8344
12	79193453	79193553	100	chr12:79193452-79193552	.	.	.	.	.	Intergenic	.	.	.	.	.	.	.	.	.	.	.	6.39561	7.19207	1.27099	0	5.56429	5.85378	0	3.76332
12	79193654	79193743	89	chr12:79193653-79193742	.	.	.	.	.	Intergenic	.	.	.	.	.	.	.	.	.	.	.	6.39561	9.24695	3.17747	6.2534	6.42033	10.0351	9.54267	6.27221
12	79193877	79193987	110	chr12:79193876-79193986	.	.	.	.	.	Intergenic	.	.	.	.	.	.	.	.	.	.	.	2.13187	1.02744	4.44845	6.2534	2.14011	1.67251	0	2.50888
12	7963327	7963437	110	chr12:7963326-7963436	.	.	.	.	.	Intergenic	.	.	.	.	.	.	.	.	.	.	.	3.19781	3.08232	1.90648	9.3801	1.71209	0.836254	5.96417	3.76332
12	79814930	79815026	96	chr12:79814929-79815025	.	.	.	.	.	Intergenic	.	.	.	.	.	.	.	.	.	.	.	9.59342	20.5488	11.4389	37.5204	17.5489	25.0876	11.9283	22.5799
12	79815026	79815133	107	chr12:79815025-79815132	.	.	.	.	.	Intergenic	.	.	.	.	.	.	.	.	.	.	.	0	11.3018	1.90648	3.1267	3.8522	9.1988	4.77134	6.27221
12	79819288	79819459	171	chr12:79819287-79819458	.	.	.	.	.	Intergenic	.	.	.	.	.	.	.	.	.	.	.	9.59342	4.10975	3.81296	21.8869	3.42418	5.85378	1.19283	10.0355
12	79821884	79822014	130	chr12:79821883-79822013	.	.	.	.	.	Intergenic	.	.	.	.	.	.	.	.	.	.	.	4.26374	4.10975	3.17747	9.3801	6.84835	3.34502	1.19283	2.50888
12	79827792	79827945	153	chr12:79827791-79827944	.	.	.	.	.	Intergenic	.	.	.	.	.	.	.	.	.	.	.	7.46155	4.10975	6.35493	6.2534	5.56429	7.52629	11.9283	2.50888
12	79829032	79829184	152	chr12:79829031-79829183	.	.	.	.	.	Intergenic	.	.	.	.	.	.	.	.	.	.	.	19.1868	27.7408	15.8873	12.5068	16.2648	34.2864	20.2782	18.8166
12	79829547	79829723	176	chr12:79829546-79829722	.	.	.	.	.	Intergenic	.	.	.	.	.	.	.	.	.	.	.	6.39561	6.16463	5.08394	3.1267	4.28022	5.01753	13.1212	8.78109
12	79832933	79833135	202	chr12:79832932-79833134	.	.	.	.	.	Intergenic	.	.	.	.	.	.	.	.	.	.	.	1.06594	4.10975	6.35493	25.0136	6.84835	1.67251	3.5785	8.78109
12	79838330	79838419	89	chr12:79838329-79838418	.	.	.	.	.	Intergenic	.	.	.	.	.	.	.	.	.	.	.	17.055	11.3018	10.8034	6.2534	16.6929	20.0701	9.54267	13.7989
12	79838440	79838529	89	chr12:79838439-79838528	.	.	.	.	.	Intergenic	.	.	.	.	.	.	.	.	.	.	.	11.7253	15.4116	15.2518	12.5068	18.833	12.5438	9.54267	8.78109
12	79838529	79839092	563	chr12:79838528-79839091	.	.	.	.	.	Intergenic	.	.	.	.	.	.	.	.	.	.	.	890.056	747.975	561.776	497.145	719.933	564.472	499.797	505.54
12	79840603	79840691	88	chr12:79840602-79840690	.	.	.	.	.	Intergenic	.	.	.	.	.	.	.	.	.	.	.	20.2528	24.6585	27.9617	15.6335	29.5335	31.7777	22.6638	26.3433
12	79850142	79850351	209	chr12:79850141-79850350	.	.	.	.	.	Intergenic	.	.	.	.	.	.	.	.	.	.	.	4.26374	13.3567	7.62592	6.2534	9.41648	5.01753	15.5068	8.78109
12	79856265	79856445	180	chr12:79856264-79856444	.	.	.	.	.	Intergenic	.	.	.	.	.	.	.	.	.	.	.	63.9561	59.5914	56.5589	21.8869	51.3626	69.4091	44.1349	47.6688
12	79856445	79856511	66	chr12:79856444-79856510	.	.	.	.	.	Intergenic	.	.	.	.	.	.	.	.	.	.	.	0	5.13719	5.08394	3.1267	1.71209	1.67251	3.5785	3.76332
12	79856524	79856595	71	chr12:79856523-79856594	.	.	.	.	.	Intergenic	.	.	.	.	.	.	.	.	.	.	.	3.19781	7.19207	3.17747	3.1267	4.70824	5.01753	2.38567	5.01776
12	79856630	79856682	52	chr12:79856629-79856681	.	.	.	.	.	Intergenic	.	.	.	.	.	.	.	.	.	.	.	4.26374	2.05488	5.71944	6.2534	2.56813	9.1988	1.19283	5.01776
12	79856712	79856787	75	chr12:79856711-79856786	.	.	.	.	.	Intergenic	.	.	.	.	.	.	.	.	.	.	.	2.13187	7.19207	4.44845	0	3.8522	0.836254	3.5785	10.0355
12	79859922	79860000	78	chr12:79859921-79859999	.	.	.	.	.	Intergenic	.	.	.	.	.	.	.	.	.	.	.	13.8572	8.21951	5.08394	6.2534	4.70824	8.36254	9.54267	3.76332
12	79860043	79860313	270	chr12:79860042-79860312	.	.	.	.	.	Intergenic	.	.	.	.	.	.	.	.	.	.	.	186.539	114.046	172.219	159.462	111.714	158.888	126.44	145.515
12	79864396	79864478	82	chr12:79864395-79864477	.	.	.	.	.	Intergenic	.	.	.	.	.	.	.	.	.	.	.	10.6594	14.3841	8.26141	6.2534	12.8407	11.7076	16.6997	11.29
12	79864513	79864596	83	chr12:79864512-79864595	.	.	.	.	.	Intergenic	.	.	.	.	.	.	.	.	.	.	.	35.1759	24.6585	39.4006	15.6335	37.0692	35.9589	27.4352	38.8877
12	79864596	79865488	892	chr12:79864595-79865487	.	.	.	.	.	Intergenic	.	.	.	.	.	.	.	.	.	.	.	386.935	395.564	225.6	284.53	259.122	361.262	294.63	324.9
12	79874438	79874591	153	chr12:79874437-79874590	.	.	.	.	.	Intergenic	.	.	.	.	.	.	.	.	.	.	.	5.32968	12.3293	6.35493	0	11.1286	15.8888	2.38567	3.76332
12	79879606	79880271	665	chr12:79879605-79880270	.	.	.	.	.	Intergenic	.	.	.	.	.	.	.	.	.	.	.	350.693	356.521	360.96	212.616	260.237	388.858	381.707	392.64
12	79880271	79880338	67	chr12:79880270-79880337	.	.	.	.	.	Intergenic	.	.	.	.	.	.	.	.	.	.	.	5.32968	1.02744	3.17747	0	1.28407	1.67251	2.38567	0
12	79880469	79880567	98	chr12:79880468-79880566	.	.	.	.	.	Intergenic	.	.	.	.	.	.	.	.	.	.	.	4.26374	5.13719	3.81296	0	2.99615	7.52629	3.5785	1.25444
12	79880570	79880639	69	chr12:79880569-79880638	.	.	.	.	.	Intergenic	.	.	.	.	.	.	.	.	.	.	.	5.32968	7.19207	0.635493	6.2534	2.56813	3.34502	2.38567	1.25444
12	79880666	79880833	167	chr12:79880665-79880832	.	.	.	.	.	Intergenic	.	.	.	.	.	.	.	.	.	.	.	17.055	36.9878	15.2518	40.6471	11.1286	23.4151	16.6997	11.29
12	79880879	79881232	353	chr12:79880878-79881231	.	.	.	.	.	Intergenic	.	.	.	.	.	.	.	.	.	.	.	183.341	168.5	146.799	143.828	115.566	196.52	146.719	121.681
12	79886632	79886710	78	chr12:79886631-79886709	.	.	.	.	.	Intergenic	.	.	.	.	.	.	.	.	.	.	.	7.46155	6.16463	10.8034	6.2534	5.13626	10.0351	10.7355	8.78109
12	79886710	79886809	99	chr12:79886709-79886808	.	.	.	.	.	Intergenic	.	.	.	.	.	.	.	.	.	.	.	5.32968	7.19207	9.5324	6.2534	8.98846	10.0351	11.9283	6.27221
12	79887036	79887135	99	chr12:79887035-79887134	.	.	.	.	.	Intergenic	.	.	.	.	.	.	.	.	.	.	.	2.13187	9.24695	5.08394	9.3801	4.70824	3.34502	4.77134	2.50888
12	79887263	79887651	388	chr12:79887262-79887650	.	.	.	.	.	Intergenic	.	.	.	.	.	.	.	.	.	.	.	372.011	349.329	258.01	331.43	330.433	382.168	349.5	283.504
12	79887817	79888022	205	chr12:79887816-79888021	.	.	.	.	.	Intergenic	.	.	.	.	.	.	.	.	.	.	.	18.1209	16.439	6.99042	0	14.1247	15.0526	8.34984	23.8344
12	79888083	79888161	78	chr12:79888082-79888160	.	.	.	.	.	Intergenic	.	.	.	.	.	.	.	.	.	.	.	9.59342	13.3567	10.1679	3.1267	14.5527	8.36254	7.157	11.29
12	79888161	79888229	68	chr12:79888160-79888228	.	.	.	.	.	Intergenic	.	.	.	.	.	.	.	.	.	.	.	6.39561	11.3018	5.08394	3.1267	4.70824	5.01753	0	7.52665
12	79888243	79888293	50	chr12:79888242-79888292	.	.	.	.	.	Intergenic	.	.	.	.	.	.	.	.	.	.	.	2.13187	4.10975	2.54197	12.5068	4.70824	8.36254	2.38567	5.01776
12	79891084	79891190	106	chr12:79891083-79891189	.	.	.	.	.	Intergenic	.	.	.	.	.	.	.	.	.	.	.	14.9231	12.3293	19.0648	21.8869	16.6929	27.5964	16.6997	7.52665
12	79891256	79891316	60	chr12:79891255-79891315	.	.	.	.	.	Intergenic	.	.	.	.	.	.	.	.	.	.	.	7.46155	3.08232	6.35493	3.1267	2.14011	1.67251	1.19283	2.50888
12	79893022	79893080	58	chr12:79893021-79893079	.	.	.	.	.	Intergenic	.	.	.	.	.	.	.	.	.	.	.	1.06594	3.08232	0	0	2.56813	8.36254	1.19283	2.50888
12	79893092	79893181	89	chr12:79893091-79893180	.	.	.	.	.	Intergenic	.	.	.	.	.	.	.	.	.	.	.	6.39561	3.08232	2.54197	6.2534	9.84451	10.8713	7.157	5.01776
12	79893270	79893399	129	chr12:79893269-79893398	.	.	.	.	.	Intergenic	.	.	.	.	.	.	.	.	.	.	.	1.06594	1.02744	6.99042	25.0136	7.27637	5.85378	0	7.52665
12	79896109	79896420	311	chr12:79896108-79896419	.	.	.	.	.	Intergenic	.	.	.	.	.	.	.	.	.	.	.	49.033	89.3871	44.4845	21.8869	63.3473	66.9003	62.0274	46.4143
12	79896519	79896583	64	chr12:79896518-79896582	.	.	.	.	.	Intergenic	.	.	.	.	.	.	.	.	.	.	.	3.19781	2.05488	3.81296	3.1267	1.28407	0.836254	0	1.25444
12	79896632	79896731	99	chr12:79896631-79896730	.	.	.	.	.	Intergenic	.	.	.	.	.	.	.	.	.	.	.	5.32968	4.10975	3.17747	6.2534	3.42418	1.67251	1.19283	5.01776
12	79897536	79897718	182	chr12:79897535-79897717	.	.	.	.	.	Intergenic	.	.	.	.	.	.	.	.	.	.	.	6.39561	5.13719	1.27099	12.5068	21.8291	3.34502	8.34984	3.76332
12	79905127	79905267	140	chr12:79905126-79905266	.	.	.	.	.	Intergenic	.	.	.	.	.	.	.	.	.	.	.	47.9671	35.9603	35.5876	65.6607	17.9769	34.2864	26.2423	33.8699
12	79905374	79905593	219	chr12:79905373-79905592	.	.	.	.	.	Intergenic	.	.	.	.	.	.	.	.	.	.	.	13.8572	10.2744	14.6163	12.5068	15.8368	10.8713	9.54267	8.78109
12	79905606	79905658	52	chr12:79905605-79905657	.	.	.	.	.	Intergenic	.	.	.	.	.	.	.	.	.	.	.	2.13187	0	4.44845	3.1267	2.99615	1.67251	4.77134	6.27221
12	79905768	79905839	71	chr12:79905767-79905838	.	.	.	.	.	Intergenic	.	.	.	.	.	.	.	.	.	.	.	19.1868	19.5213	13.9808	3.1267	10.2725	17.7154	11.9283	18.8166
12	79905839	79906336	497	chr12:79905838-79906335	.	.	.	.	.	Intergenic	.	.	.	.	.	.	.	.	.	.	.	531.902	478.786	391.464	403.344	416.465	549.265	393.635	498.013
12	79906380	79906450	70	chr12:79906379-79906449	.	.	.	.	.	Intergenic	.	.	.	.	.	.	.	.	.	.	.	9.59342	9.24695	12.0744	6.2534	4.28022	5.85378	4.77134	11.29
12	79910940	79911108	168	chr12:79910939-79911107	.	.	.	.	.	Intergenic	.	.	.	.	.	.	.	.	.	.	.	5.32968	13.3567	13.3454	15.6335	15.4088	10.0351	11.9283	16.3077
12	79913982	79914059	77	chr12:79913981-79914058	.	.	.	.	.	Intergenic	.	.	.	.	.	.	.	.	.	.	.	7.46155	4.10975	9.5324	0	5.13626	5.01753	1.19283	7.52665
12	79914157	79914291	134	chr12:79914156-79914290	.	.	.	.	.	Intergenic	.	.	.	.	.	.	.	.	.	.	.	11.7253	17.4665	15.2518	9.3801	13.6967	9.1988	3.5785	13.7989
12	79914347	79914421	74	chr12:79914346-79914420	.	.	.	.	.	Intergenic	.	.	.	.	.	.	.	.	.	.	.	1.06594	7.19207	0	0	0.856044	2.50876	1.19283	0
12	79914421	79914517	96	chr12:79914420-79914516	.	.	.	.	.	Intergenic	.	.	.	.	.	.	.	.	.	.	.	4.26374	4.10975	1.27099	9.3801	4.28022	0	2.38567	1.25444
12	79914803	79914858	55	chr12:79914802-79914857	.	.	.	.	.	Intergenic	.	.	.	.	.	.	.	.	.	.	.	3.19781	0	3.17747	3.1267	2.14011	1.67251	1.19283	2.50888
12	79914858	79914908	50	chr12:79914857-79914907	.	.	.	.	.	Intergenic	.	.	.	.	.	.	.	.	.	.	.	2.13187	1.02744	7.62592	3.1267	0.856044	3.34502	10.7355	0
12	79914908	79915077	169	chr12:79914907-79915076	.	.	.	.	.	Intergenic	.	.	.	.	.	.	.	.	.	.	.	8.52748	8.21951	11.4389	12.5068	7.7044	5.85378	16.6997	10.0355
12	79915096	79915189	93	chr12:79915095-79915188	.	.	.	.	.	Intergenic	.	.	.	.	.	.	.	.	.	.	.	5.32968	5.13719	8.26141	9.3801	6.42033	3.40543	3.5785	5.01776
12	79915189	79915277	88	chr12:79915188-79915276	.	.	.	.	.	Intergenic	.	.	.	.	.	.	.	.	.	.	.	9.59342	5.13719	8.26141	0	4.28022	5.79337	3.5785	6.27221
12	79937290	79937341	51	chr12:79937289-79937340	.	.	.	.	.	Intergenic	.	.	.	.	.	.	.	.	.	.	.	2.13187	3.08232	1.90648	9.3801	1.28407	1.67251	2.38567	0
12	79937412	79937709	297	chr12:79937411-79937708	.	.	.	.	.	Intergenic	.	.	.	.	.	.	.	.	.	.	.	10.6594	12.3293	15.2518	18.7602	10.7006	6.69003	8.34984	21.3255
12	79942656	79943015	359	chr12:79942655-79943014	.	.	.	.	.	Intergenic	.	.	.	.	.	.	.	.	.	.	.	138.572	184.939	109.305	93.801	154.088	164.742	125.248	106.627
12	79943147	79943203	56	chr12:79943146-79943202	.	.	.	.	.	Intergenic	.	.	.	.	.	.	.	.	.	.	.	2.13187	6.16463	0.635493	3.1267	3.42418	0.836254	1.19283	2.50888
12	79943208	79943279	71	chr12:79943207-79943278	.	.	.	.	.	Intergenic	.	.	.	.	.	.	.	.	.	.	.	6.39561	3.08232	6.35493	12.5068	5.56429	1.67251	9.54267	6.27221
12	79943401	79943471	70	chr12:79943400-79943470	.	.	.	.	.	Intergenic	.	.	.	.	.	.	.	.	.	.	.	2.13187	0	1.90648	0	3.8522	3.34502	2.38567	1.25444
12	79943485	79943574	89	chr12:79943484-79943573	.	.	.	.	.	Intergenic	.	.	.	.	.	.	.	.	.	.	.	3.19781	5.13719	6.99042	6.2534	4.70824	2.50876	2.38567	11.29
12	79948339	79948414	75	chr12:79948338-79948413	.	.	.	.	.	Intergenic	.	.	.	.	.	.	.	.	.	.	.	5.32968	9.24695	3.81296	6.2534	9.84451	4.18127	1.19283	3.76332
12	79948414	79948539	125	chr12:79948413-79948538	.	.	.	.	.	Intergenic	.	.	.	.	.	.	.	.	.	.	.	5.32968	4.10975	10.1679	18.7602	13.6967	3.34502	9.54267	3.76332
12	79948539	79948608	69	chr12:79948538-79948607	.	.	.	.	.	Intergenic	.	.	.	.	.	.	.	.	.	.	.	0	1.02744	3.17747	3.1267	0.428022	0	0	1.25444
12	79948975	79949033	58	chr12:79948974-79949032	.	.	.	.	.	Intergenic	.	.	.	.	.	.	.	.	.	.	.	3.19781	3.08232	1.27099	6.2534	0	2.50876	1.19283	3.76332
12	79949038	79949116	78	chr12:79949037-79949115	.	.	.	.	.	Intergenic	.	.	.	.	.	.	.	.	.	.	.	5.32968	1.02744	2.54197	12.5068	5.13626	5.01753	0	1.25444
12	79949222	79949539	317	chr12:79949221-79949538	.	.	.	.	.	Intergenic	.	.	.	.	.	.	.	.	.	.	.	61.8242	101.716	66.0913	90.6743	107.434	112.058	71.57	70.2487
12	79949539	79949601	62	chr12:79949538-79949600	.	.	.	.	.	Intergenic	.	.	.	.	.	.	.	.	.	.	.	2.13187	3.08232	6.35493	0	5.56429	0	4.77134	5.01776
12	79949623	79949680	57	chr12:79949622-79949679	.	.	.	.	.	Intergenic	.	.	.	.	.	.	.	.	.	.	.	2.13187	3.08232	1.90648	12.5068	3.8522	2.50876	5.96417	8.78109
12	79955681	79955830	149	chr12:79955680-79955829	.	.	.	.	.	Intergenic	.	.	.	.	.	.	.	.	.	.	.	5.32968	5.13719	1.90648	12.5068	1.71209	3.34502	3.5785	3.76332
12	79958965	79959105	140	chr12:79958964-79959104	.	.	.	.	.	Intergenic	.	.	.	.	.	.	.	.	.	.	.	3.19781	4.10975	8.26141	12.5068	6.84835	3.34502	5.96417	1.25444
12	79962051	79962221	170	chr12:79962050-79962220	.	.	.	.	.	Intergenic	.	.	.	.	.	.	.	.	.	.	.	5.32968	8.21951	17.7938	18.7602	6.42033	10.0351	7.157	12.5444
12	79962269	79962413	144	chr12:79962268-79962412	.	.	.	.	.	Intergenic	.	.	.	.	.	.	.	.	.	.	.	6.39561	10.2744	6.99042	18.7602	2.56813	7.52629	0	1.25444
12	79967519	79967603	84	chr12:79967518-79967602	.	.	.	.	.	Intergenic	.	.	.	.	.	.	.	.	.	.	.	7.46155	8.21951	3.81296	6.2534	3.8522	8.36254	8.34984	6.27221
12	79967687	79967744	57	chr12:79967686-79967743	.	.	.	.	.	Intergenic	.	.	.	.	.	.	.	.	.	.	.	5.32968	9.24695	13.3454	12.5068	5.99231	6.69003	9.54267	11.29
12	79967744	79968211	467	chr12:79967743-79968210	.	.	.	.	.	Intergenic	.	.	.	.	.	.	.	.	.	.	.	574.539	435.634	522.375	328.303	340.278	437.361	361.429	398.912
12	79968838	79968939	101	chr12:79968837-79968938	.	.	.	.	.	Intergenic	.	.	.	.	.	.	.	.	.	.	.	9.59342	7.19207	13.3454	18.7602	7.27637	5.85378	7.157	5.01776
12	79968986	79969071	85	chr12:79968985-79969070	.	.	.	.	.	Intergenic	.	.	.	.	.	.	.	.	.	.	.	15.989	5.13719	10.8034	0	11.1286	13.3801	9.54267	11.29
12	79969071	79969127	56	chr12:79969070-79969126	.	.	.	.	.	Intergenic	.	.	.	.	.	.	.	.	.	.	.	6.39561	2.05488	8.26141	3.1267	7.7044	2.50876	7.157	0
12	79970002	79970138	136	chr12:79970001-79970137	.	.	.	.	.	Intergenic	.	.	.	.	.	.	.	.	.	.	.	14.9231	14.3841	13.3454	3.1267	15.4088	10.8713	11.9283	11.29
12	79970964	79971035	71	chr12:79970963-79971034	.	.	.	.	.	Intergenic	.	.	.	.	.	.	.	.	.	.	.	3.19781	3.08232	9.5324	3.1267	1.71209	0.836254	0	1.25444
12	79971035	79971110	75	chr12:79971034-79971109	.	.	.	.	.	Intergenic	.	.	.	.	.	.	.	.	.	.	.	5.32968	6.16463	3.81296	18.7602	3.42418	3.34502	3.5785	5.01776
12	79971154	79971214	60	chr12:79971153-79971213	.	.	.	.	.	Intergenic	.	.	.	.	.	.	.	.	.	.	.	20.2528	14.3841	29.8682	12.5068	10.2725	10.8713	10.7355	12.5444
12	79971214	79971328	114	chr12:79971213-79971327	.	.	.	.	.	Intergenic	.	.	.	.	.	.	.	.	.	.	.	44.7693	26.7134	34.9521	31.267	24.3973	20.0701	19.0853	21.3255
12	79971328	79971378	50	chr12:79971327-79971377	.	.	.	.	.	Intergenic	.	.	.	.	.	.	.	.	.	.	.	0	5.13719	5.08394	6.2534	2.14011	1.67251	0	1.25444
12	79983440	79983621	181	chr12:79983439-79983620	.	.	.	.	.	Intergenic	.	.	.	.	.	.	.	.	.	.	.	61.8242	25.686	41.307	37.5204	38.95	41.8127	33.3994	63.9765
12	79983781	79983872	91	chr12:79983780-79983871	.	.	.	.	.	Intergenic	.	.	.	.	.	.	.	.	.	.	.	5.32968	0	3.17747	0	1.28407	1.67251	1.19283	0
12	79985008	79985127	119	chr12:79985007-79985126	.	.	.	.	.	Intergenic	.	.	.	.	.	.	.	.	.	.	.	8.52748	6.16463	3.17747	0	1.71209	2.50876	8.34984	0
12	79985147	79985291	144	chr12:79985146-79985290	.	.	.	.	.	Intergenic	.	.	.	.	.	.	.	.	.	.	.	17.055	10.2744	17.7938	18.7602	24.3973	20.9064	20.2782	31.361
12	79985309	79985362	53	chr12:79985308-79985361	.	.	.	.	.	Intergenic	.	.	.	.	.	.	.	.	.	.	.	0	0	2.54197	0	2.99615	2.50876	1.19283	2.50888
12	79986698	79986827	129	chr12:79986697-79986826	.	.	.	.	.	Intergenic	.	.	.	.	.	.	.	.	.	.	.	6.39561	10.2744	12.0744	21.8869	11.5566	7.52629	10.7355	7.52665
12	79986893	79986944	51	chr12:79986892-79986943	.	.	.	.	.	Intergenic	.	.	.	.	.	.	.	.	.	.	.	3.19781	3.08232	4.44845	0	5.13626	4.18127	4.77134	2.50888
12	79989339	79989401	62	chr12:79989338-79989400	.	.	.	.	.	Intergenic	.	.	.	.	.	.	.	.	.	.	.	0	1.02744	1.90648	0	0.428022	0	0	1.25444
12	79989447	79989498	51	chr12:79989446-79989497	.	.	.	.	.	Intergenic	.	.	.	.	.	.	.	.	.	.	.	1.06594	1.02744	1.27099	3.1267	1.28407	0	1.19283	1.25444
12	79989501	79989568	67	chr12:79989500-79989567	.	.	.	.	.	Intergenic	.	.	.	.	.	.	.	.	.	.	.	3.19781	0	4.44845	6.2534	1.71209	0.836254	1.19283	2.50888
12	79989614	79989665	51	chr12:79989613-79989664	.	.	.	.	.	Intergenic	.	.	.	.	.	.	.	.	.	.	.	7.46155	2.05488	1.90648	0	0.856044	0	0	1.25444
12	79989976	79990194	218	chr12:79989975-79990193	.	.	.	.	.	Intergenic	.	.	.	.	.	.	.	.	.	.	.	3.19781	11.3018	15.2518	15.6335	7.27637	16.7251	3.5785	17.5622
12	79993913	79994113	200	chr12:79993912-79994112	.	.	.	.	.	Intergenic	.	.	.	.	.	.	.	.	.	.	.	9.59342	6.16463	6.99042	12.5068	15.4088	17.5613	5.96417	7.52665
12	79996723	79996846	123	chr12:79996722-79996845	.	.	.	.	.	Intergenic	.	.	.	.	.	.	.	.	.	.	.	1.06594	4.10975	3.81296	0	4.70824	2.50876	4.77134	6.27221
12	79998613	79998762	149	chr12:79998612-79998761	.	.	.	.	.	Intergenic	.	.	.	.	.	.	.	.	.	.	.	5.32968	5.13719	3.17747	3.1267	5.13626	1.67251	0	5.01776
12	79998762	79998858	96	chr12:79998761-79998857	.	.	.	.	.	Intergenic	.	.	.	.	.	.	.	.	.	.	.	5.32968	5.13719	3.81296	9.3801	7.27637	5.85378	4.77134	2.50888
12	79998935	79999004	69	chr12:79998934-79999003	.	.	.	.	.	Intergenic	.	.	.	.	.	.	.	.	.	.	.	11.7253	16.439	8.8969	0	14.5527	13.3801	7.157	12.5444
12	79999247	79999351	104	chr12:79999246-79999350	.	.	.	.	.	Intergenic	.	.	.	.	.	.	.	.	.	.	.	4.26374	2.05488	9.5324	3.1267	2.99615	2.50876	10.7355	5.01776
12	80001840	80002098	258	chr12:80001839-80002097	.	.	.	.	.	Intergenic	.	.	.	.	.	.	.	.	.	.	.	21.3187	29.7957	20.3358	18.7602	30.3896	15.0526	16.6997	20.0711
12	80002891	80003025	134	chr12:80002890-80003024	.	.	.	.	.	Intergenic	.	.	.	.	.	.	.	.	.	.	.	14.9231	12.3293	5.71944	9.3801	26.9654	9.1988	13.1212	7.52665
12	80003025	80003133	108	chr12:80003024-80003132	.	.	.	.	.	Intergenic	.	.	.	.	.	.	.	.	.	.	.	9.59342	11.3018	5.08394	0	8.56044	4.18127	3.5785	5.01776
12	80003651	80003876	225	chr12:80003650-80003875	.	.	.	.	.	Intergenic	.	.	.	.	.	.	.	.	.	.	.	166.286	134.594	141.715	128.195	62.0632	97.8418	89.4626	100.355
12	80004463	80004515	52	chr12:80004462-80004514	.	.	.	.	.	Intergenic	.	.	.	.	.	.	.	.	.	.	.	3.19781	0	11.4389	6.2534	2.14011	3.34502	2.38567	0
12	80004515	80004649	134	chr12:80004514-80004648	.	.	.	.	.	Intergenic	.	.	.	.	.	.	.	.	.	.	.	8.52748	4.10975	8.8969	18.7602	6.42033	8.36254	8.34984	7.52665
12	80004649	80004777	128	chr12:80004648-80004776	.	.	.	.	.	Intergenic	.	.	.	.	.	.	.	.	.	.	.	10.6594	10.2744	3.17747	18.7602	9.41648	9.1988	10.7355	11.29
12	80005723	80005778	55	chr12:80005722-80005777	.	.	.	.	.	Intergenic	.	.	.	.	.	.	.	.	.	.	.	7.46155	9.24695	8.8969	3.1267	14.1247	14.2163	9.54267	10.0355
12	80005835	80005920	85	chr12:80005834-80005919	.	.	.	.	.	Intergenic	.	.	.	.	.	.	.	.	.	.	.	12.7912	10.2744	12.7099	9.3801	11.9846	10.0351	14.314	12.5444
12	80011806	80011873	67	chr12:80011805-80011872	.	.	.	.	.	Intergenic	.	.	.	.	.	.	.	.	.	.	.	3.19781	2.05488	1.27099	0	2.56813	3.34502	2.38567	1.25444
12	80011873	80011937	64	chr12:80011872-80011936	.	.	.	.	.	Intergenic	.	.	.	.	.	.	.	.	.	.	.	6.39561	4.10975	1.90648	0	0.856044	0.836254	1.19283	1.25444
12	80012067	80012131	64	chr12:80012066-80012130	.	.	.	.	.	Intergenic	.	.	.	.	.	.	.	.	.	.	.	5.64104	4.10975	7.77562	3.1267	13.5284	11.7076	7.157	15.5698
12	80012131	80012355	224	chr12:80012130-80012354	.	.	.	.	.	Intergenic	.	.	.	.	.	.	.	.	.	.	.	183.03	138.704	203.844	84.4209	186.786	158.888	125.248	210.23
12	80012586	80012650	64	chr12:80012585-80012649	.	.	.	.	.	Intergenic	.	.	.	.	.	.	.	.	.	.	.	1.06594	3.08232	3.17747	3.1267	2.99615	4.18127	4.77134	3.76332
12	80012821	80012929	108	chr12:80012820-80012928	.	.	.	.	.	Intergenic	.	.	.	.	.	.	.	.	.	.	.	7.46155	2.05488	10.8034	12.5068	7.7044	5.01753	4.77134	2.50888
12	80014307	80014362	55	chr12:80014306-80014361	.	.	.	.	.	Intergenic	.	.	.	.	.	.	.	.	.	.	.	1.06594	2.05488	2.54197	0	1.71209	4.18127	0	2.50888
12	80014362	80014455	93	chr12:80014361-80014454	.	.	.	.	.	Intergenic	.	.	.	.	.	.	.	.	.	.	.	8.52748	4.10975	8.26141	0	8.13242	8.36254	4.77134	10.0355
12	80014471	80014628	157	chr12:80014470-80014627	.	.	.	.	.	Intergenic	.	.	.	.	.	.	.	.	.	.	.	22.3846	23.6311	20.3358	12.5068	30.8176	22.5789	23.8567	18.8166
12	80014893	80015038	145	chr12:80014892-80015037	.	.	.	.	.	Intergenic	.	.	.	.	.	.	.	.	.	.	.	9.59342	19.5213	13.9808	18.7602	11.5566	15.8888	11.9283	11.29
12	80015062	80015224	162	chr12:80015061-80015223	.	.	.	.	.	Intergenic	.	.	.	.	.	.	.	.	.	.	.	33.044	28.7683	25.4197	9.3801	11.9846	29.2689	29.8209	28.8521
12	80018043	80018108	65	chr12:80018042-80018107	.	.	.	.	.	Intergenic	.	.	.	.	.	.	.	.	.	.	.	3.19781	4.10975	1.27099	3.1267	4.70824	2.50876	1.19283	3.76332
12	80082965	80083130	165	chr12:80082964-80083129	.	.	.	.	.	Intergenic	.	.	.	.	.	.	.	.	.	.	.	18.1209	15.4116	22.8778	15.6335	14.9808	10.8713	8.34984	20.0711
12	80083688	80083753	65	chr12:80083687-80083752	.	.	.	.	.	Intergenic	.	.	.	.	.	.	.	.	.	.	.	2.13187	8.21951	4.44845	0	1.28407	4.18127	0	3.76332
12	80083767	80083830	63	chr12:80083766-80083829	.	.	.	.	.	Intergenic	.	.	.	.	.	.	.	.	.	.	.	2.13187	3.08232	3.81296	3.1267	2.14011	1.67251	1.19283	1.25444
12	80083830	80083915	85	chr12:80083829-80083914	.	.	.	.	.	Intergenic	.	.	.	.	.	.	.	.	.	.	.	7.46155	7.19207	12.0744	9.3801	7.7044	6.69003	4.77134	7.52665
12	80083968	80084908	940	chr12:80083967-80084907	.	.	.	.	.	Intergenic	.	.	.	.	.	.	.	.	.	.	.	1120.3	1064.43	593.551	762.914	868.885	842.108	811.127	945.849
12	80084913	80085042	129	chr12:80084912-80085041	.	.	.	.	.	Intergenic	.	.	.	.	.	.	.	.	.	.	.	31.9781	50.3445	20.3358	31.267	103.581	30.1052	11.9283	27.5977
12	80085092	80085161	69	chr12:80085091-80085160	.	.	.	.	.	Intergenic	.	.	.	.	.	.	.	.	.	.	.	5.32968	3.08232	1.27099	3.1267	5.56429	0.836254	4.77134	0
12	80103945	80104136	191	chr12:80103944-80104135	.	.	.	.	.	Intergenic	.	.	.	.	.	.	.	.	.	.	.	12.7912	12.3293	25.4197	15.6335	7.7044	14.2163	14.314	11.29
12	80106091	80106160	69	chr12:80106090-80106159	.	.	.	.	.	Intergenic	.	.	.	.	.	.	.	.	.	.	.	0	0	1.90648	0	5.56429	1.67251	2.38567	1.25444
12	80106160	80106348	188	chr12:80106159-80106347	.	.	.	.	.	Intergenic	.	.	.	.	.	.	.	.	.	.	.	20.2528	14.3841	18.7846	9.3801	14.5527	10.8713	7.157	17.5622
12	80106348	80106408	60	chr12:80106347-80106407	.	.	.	.	.	Intergenic	.	.	.	.	.	.	.	.	.	.	.	1.06594	0	4.72867	0	1.28407	1.67251	1.19283	1.25444
12	80106417	80106481	64	chr12:80106416-80106480	.	.	.	.	.	Intergenic	.	.	.	.	.	.	.	.	.	.	.	3.19781	6.16463	3.17747	0	2.99615	1.67251	1.19283	5.01776
12	80114487	80114642	155	chr12:80114486-80114641	.	.	.	.	.	Intergenic	.	.	.	.	.	.	.	.	.	.	.	86.3408	115.073	84.5206	59.4073	124.126	122.093	69.1844	72.7576
12	80138317	80138485	168	chr12:80138316-80138484	.	.	.	.	.	Intergenic	.	.	.	.	.	.	.	.	.	.	.	6.39561	17.4665	8.26141	12.5068	16.6929	7.52629	11.9283	13.7989
12	80141194	80141273	79	chr12:80141193-80141272	.	.	.	.	.	Intergenic	.	.	.	.	.	.	.	.	.	.	.	6.39561	4.10975	2.54197	3.1267	4.70824	2.50876	3.5785	3.76332
12	80141277	80141335	58	chr12:80141276-80141334	.	.	.	.	.	Intergenic	.	.	.	.	.	.	.	.	.	.	.	3.19781	3.08232	3.17747	0	1.28407	3.34502	1.19283	0
12	80141335	80141421	86	chr12:80141334-80141420	.	.	.	.	.	Intergenic	.	.	.	.	.	.	.	.	.	.	.	5.32968	0	1.90648	3.1267	2.99615	3.34502	1.19283	2.50888
12	80141452	80141516	64	chr12:80141451-80141515	.	.	.	.	.	Intergenic	.	.	.	.	.	.	.	.	.	.	.	4.26374	4.10975	0.635493	0	0.428022	1.67251	2.38567	0
12	80141516	80141578	62	chr12:80141515-80141577	.	.	.	.	.	Intergenic	.	.	.	.	.	.	.	.	.	.	.	5.32968	4.10975	2.54197	0	2.99615	1.67251	2.38567	1.25444
12	80141641	80141724	83	chr12:80141640-80141723	.	.	.	.	.	Intergenic	.	.	.	.	.	.	.	.	.	.	.	19.1868	28.7683	19.0648	3.1267	25.2533	30.9414	23.8567	15.0533
12	80141724	80141828	104	chr12:80141723-80141827	.	.	.	.	.	Intergenic	.	.	.	.	.	.	.	.	.	.	.	9.59342	9.24695	8.26141	6.2534	14.9808	6.69003	5.96417	8.78109
12	80144330	80144553	223	chr12:80144329-80144552	.	.	.	.	.	Intergenic	.	.	.	.	.	.	.	.	.	.	.	25.5824	30.8232	13.3454	12.5068	10.2725	10.8713	8.34984	30.1066
12	80146118	80146228	110	chr12:80146117-80146227	.	.	.	.	.	Intergenic	.	.	.	.	.	.	.	.	.	.	.	5.32968	3.08232	12.7099	9.3801	5.13626	0.836254	4.77134	12.5444
12	80146228	80146285	57	chr12:80146227-80146284	.	.	.	.	.	Intergenic	.	.	.	.	.	.	.	.	.	.	.	1.06594	0	0	0	1.71209	5.01753	3.5785	0
12	80146285	80146447	162	chr12:80146284-80146446	.	.	.	.	.	Intergenic	.	.	.	.	.	.	.	.	.	.	.	3.19781	1.02744	3.17747	6.2534	3.42418	5.01753	2.38567	2.50888
12	80146553	80146746	193	chr12:80146552-80146745	.	.	.	.	.	Intergenic	.	.	.	.	.	.	.	.	.	.	.	21.3187	25.686	27.3262	18.7602	42.8022	26.7601	39.242	30.1066
12	80146746	80146803	57	chr12:80146745-80146802	.	.	.	.	.	Intergenic	.	.	.	.	.	.	.	.	.	.	.	5.32968	2.05488	1.03355e-17	0	0.428022	0.836254	1.31433	1.25444
12	80146910	80147015	105	chr12:80146909-80147014	.	.	.	.	.	Intergenic	.	.	.	.	.	.	.	.	.	.	.	3.19781	9.24695	8.26141	21.8869	7.27637	4.18127	2.38567	11.29
12	80147015	80147119	104	chr12:80147014-80147118	.	.	.	.	.	Intergenic	.	.	.	.	.	.	.	.	.	.	.	6.39561	6.16463	4.44845	0	4.70824	1.67251	5.96417	6.27221
12	80147119	80147169	50	chr12:80147118-80147168	.	.	.	.	.	Intergenic	.	.	.	.	.	.	.	.	.	.	.	0	1.02744	3.17747	6.2534	3.42418	2.50876	0	3.76332
12	80147169	80147284	115	chr12:80147168-80147283	.	.	.	.	.	Intergenic	.	.	.	.	.	.	.	.	.	.	.	12.7912	4.10975	6.35493	6.2534	3.8522	1.67251	4.77134	7.52665
12	80147483	80147537	54	chr12:80147482-80147536	.	.	.	.	.	Intergenic	.	.	.	.	.	.	.	.	.	.	.	0	2.05488	1.27099	3.1267	0	0	1.19283	2.50888
12	80147537	80147624	87	chr12:80147536-80147623	.	.	.	.	.	Intergenic	.	.	.	.	.	.	.	.	.	.	.	2.13187	3.08232	7.62592	3.1267	2.14011	0.836254	1.19283	2.50888
12	80147624	80147699	75	chr12:80147623-80147698	.	.	.	.	.	Intergenic	.	.	.	.	.	.	.	.	.	.	.	2.13187	1.02744	1.90648	3.1267	1.71209	1.67251	1.19283	1.25444
12	80147717	80147823	106	chr12:80147716-80147822	.	.	.	.	.	Intergenic	.	.	.	.	.	.	.	.	.	.	.	8.52748	6.16463	9.32603	15.6335	5.99231	6.69003	2.38567	8.78109
12	80147823	80147918	95	chr12:80147822-80147917	.	.	.	.	.	Intergenic	.	.	.	.	.	.	.	.	.	.	.	0	1.02744	4.01932	3.1267	2.56813	2.50876	10.7355	5.01776
12	80147918	80148013	95	chr12:80147917-80148012	.	.	.	.	.	Intergenic	.	.	.	.	.	.	.	.	.	.	.	1.06594	4.10975	6.99042	3.1267	1.28407	4.18127	2.38567	5.01776
12	80154048	80154113	65	chr12:80154047-80154112	.	.	.	.	.	Intergenic	.	.	.	.	.	.	.	.	.	.	.	0	1.02744	1.90648	6.2534	1.28407	0	0	0
12	80154187	80154358	171	chr12:80154186-80154357	.	.	.	.	.	Intergenic	.	.	.	.	.	.	.	.	.	.	.	14.9231	9.24695	8.8969	0	10.2725	14.2163	8.34984	10.0355
12	80154410	80154461	51	chr12:80154409-80154460	.	.	.	.	.	Intergenic	.	.	.	.	.	.	.	.	.	.	.	0	0	1.90648	3.1267	0	0	0	0
12	80154693	80154838	145	chr12:80154692-80154837	.	.	.	.	.	Intergenic	.	.	.	.	.	.	.	.	.	.	.	1.06594	6.16463	8.8969	15.6335	2.56813	0.836254	1.19283	1.25444
12	80157662	80157969	307	chr12:80157661-80157968	.	.	.	.	.	Intergenic	.	.	.	.	.	.	.	.	.	.	.	12.7912	18.4939	12.7099	18.7602	10.7006	26.7601	19.0853	21.3255
12	80159187	80159295	108	chr12:80159186-80159294	.	.	.	.	.	Intergenic	.	.	.	.	.	.	.	.	.	.	.	2.13187	0	3.17747	3.1267	1.71209	1.67251	4.77134	2.50888
12	80291029	80291185	156	chr12:80291028-80291184	.	.	.	.	.	Intergenic	.	.	.	.	.	.	.	.	.	.	.	5.32968	1.02744	1.27099	6.2534	6.84835	5.85378	3.5785	3.76332
12	80302954	80303063	109	chr12:80302953-80303062	.	.	.	.	.	Intergenic	.	.	.	.	.	.	.	.	.	.	.	5.32968	5.13719	5.08394	3.1267	1.71209	2.50876	2.38567	1.25444
12	8031012	8031158	146	chr12:8031011-8031157	.	.	.	.	.	Intergenic	.	.	.	.	.	.	.	.	.	.	.	3.19781	4.10975	1.27099	6.2534	2.56813	5.01753	2.38567	3.76332
12	80318985	80319098	113	chr12:80318984-80319097	.	.	.	.	.	Intergenic	.	.	.	.	.	.	.	.	.	.	.	3.19781	4.10975	2.54197	12.5068	1.28407	5.01753	2.38567	10.0355
12	80319189	80319283	94	chr12:80319188-80319282	.	.	.	.	.	Intergenic	.	.	.	.	.	.	.	.	.	.	.	7.46155	11.3018	14.6163	12.5068	8.98846	8.36254	9.54267	10.0355
12	80319293	80319346	53	chr12:80319292-80319345	.	.	.	.	.	Intergenic	.	.	.	.	.	.	.	.	.	.	.	2.13187	6.16463	0	0	4.70824	3.34502	3.5785	2.50888
12	80319346	80319415	69	chr12:80319345-80319414	.	.	.	.	.	Intergenic	.	.	.	.	.	.	.	.	.	.	.	2.13187	0	0	0	0	0	0	0
12	80322740	80322873	133	chr12:80322739-80322872	.	.	.	.	.	Intergenic	.	.	.	.	.	.	.	.	.	.	.	4.26374	4.10975	3.81296	12.5068	8.98846	2.50876	2.38567	3.76332
12	8033454	8033638	184	chr12:8033453-8033637	.	.	.	.	.	Intergenic	.	.	.	.	.	.	.	.	.	.	.	5.32968	1.02744	4.44845	3.1267	1.28407	4.18127	2.38567	1.25444
12	80441373	80441577	204	chr12:80441372-80441576	.	.	.	.	.	Intergenic	.	.	.	.	.	.	.	.	.	.	.	58.6264	98.6341	62.9138	59.4073	135.255	116.239	95.4267	82.7931
12	80500716	80500875	159	chr12:80500715-80500874	.	.	.	.	.	Intergenic	.	.	.	.	.	.	.	.	.	.	.	6.39561	12.3293	11.4389	0	6.84835	11.7076	4.77134	12.5444
12	80504835	80504965	130	chr12:80504834-80504964	.	.	.	.	.	Intergenic	.	.	.	.	.	.	.	.	.	.	.	19.1868	29.7957	11.4389	18.7602	25.2533	36.7952	17.8925	7.52665
12	80504965	80505101	136	chr12:80504964-80505100	.	.	.	.	.	Intergenic	.	.	.	.	.	.	.	.	.	.	.	15.989	20.5488	15.2518	15.6335	24.8253	36.7952	13.1212	8.78109
12	80505235	80505305	70	chr12:80505234-80505304	.	.	.	.	.	Intergenic	.	.	.	.	.	.	.	.	.	.	.	3.19781	1.02744	1.27099	0	1.28407	2.50876	0	1.25444
12	80725036	80725127	91	chr12:80725035-80725126	.	.	.	.	.	Intergenic	.	.	.	.	.	.	.	.	.	.	.	2.13187	3.08232	7.62592	3.1267	2.99615	4.18127	5.96417	2.50888
12	80725127	80725213	86	chr12:80725126-80725212	.	.	.	.	.	Intergenic	.	.	.	.	.	.	.	.	.	.	.	4.26374	2.05488	1.90648	6.2534	0.856044	3.34502	0	3.76332
12	80730767	80730881	114	chr12:80730766-80730880	.	.	.	.	.	Intergenic	.	.	.	.	.	.	.	.	.	.	.	4.26374	4.10975	5.08394	0	7.7044	12.5438	5.96417	3.76332
12	80732464	80732516	52	chr12:80732463-80732515	.	.	.	.	.	Intergenic	.	.	.	.	.	.	.	.	.	.	.	2.13187	0	0	0	1.28407	0.836254	1.19283	0
12	80732516	80732625	109	chr12:80732515-80732624	.	.	.	.	.	Intergenic	.	.	.	.	.	.	.	.	.	.	.	3.19781	1.02744	3.81296	0	0.428022	0.836254	5.96417	2.50888
12	80737369	80737456	87	chr12:80737368-80737455	.	.	.	.	.	Intergenic	.	.	.	.	.	.	.	.	.	.	.	1.06594	5.13719	2.54197	0	7.7044	5.01753	5.96417	8.78109
12	80737456	80737609	153	chr12:80737455-80737608	.	.	.	.	.	Intergenic	.	.	.	.	.	.	.	.	.	.	.	9.59342	8.21951	5.71944	18.7602	6.84835	6.69003	8.34984	3.76332
12	80737609	80737667	58	chr12:80737608-80737666	.	.	.	.	.	Intergenic	.	.	.	.	.	.	.	.	.	.	.	0	0	1.27099	0	0.856044	0	0	6.27221
12	80769462	80769708	246	chr12:80769461-80769707	.	.	.	.	.	Intergenic	.	.	.	.	.	.	.	.	.	.	.	7.46155	10.2744	1.27099	0	4.70824	0.836254	7.157	2.50888
12	80769779	80770014	235	chr12:80769778-80770013	.	.	.	.	.	Intergenic	.	.	.	.	.	.	.	.	.	.	.	61.8242	65.7561	46.391	37.5204	74.4758	74.4266	73.9557	67.7398
12	80776008	80776182	174	chr12:80776007-80776181	.	.	.	.	.	Intergenic	.	.	.	.	.	.	.	.	.	.	.	12.7912	8.21951	6.35493	9.3801	2.56813	2.50876	3.5785	1.25444
12	80776218	80776272	54	chr12:80776217-80776271	.	.	.	.	.	Intergenic	.	.	.	.	.	.	.	.	.	.	.	6.39561	4.10975	1.90648	3.1267	0	6.69003	3.5785	0
12	80776287	80776454	167	chr12:80776286-80776453	.	.	.	.	.	Intergenic	.	.	.	.	.	.	.	.	.	.	.	14.9231	11.3018	13.3454	12.5068	6.42033	11.7076	7.157	17.5622
12	80776519	80776647	128	chr12:80776518-80776646	.	.	.	.	.	Intergenic	.	.	.	.	.	.	.	.	.	.	.	9.59342	3.08232	9.5324	0	5.13626	1.67251	1.19283	5.01776
12	80776647	80776805	158	chr12:80776646-80776804	.	.	.	.	.	Intergenic	.	.	.	.	.	.	.	.	.	.	.	4.26374	4.10975	8.8969	0	4.70824	10.8713	3.5785	2.50888
12	80777960	80778143	183	chr12:80777959-80778142	.	.	.	.	.	Intergenic	.	.	.	.	.	.	.	.	.	.	.	7.46155	3.08232	3.17747	15.6335	3.42418	2.50876	7.157	2.50888
12	80783101	80783317	216	chr12:80783100-80783316	.	.	.	.	.	Intergenic	.	.	.	.	.	.	.	.	.	.	.	9.59342	17.4665	8.8969	6.2534	15.4088	6.69003	8.34984	6.27221
12	80785078	80785170	92	chr12:80785077-80785169	.	.	.	.	.	Intergenic	.	.	.	.	.	.	.	.	.	.	.	7.46155	3.08232	6.35493	12.5068	4.28022	2.50876	3.5785	2.50888
12	80785180	80785245	65	chr12:80785179-80785244	.	.	.	.	.	Intergenic	.	.	.	.	.	.	.	.	.	.	.	4.26374	3.08232	4.44845	6.2534	3.8522	0.836254	3.5785	2.50888
12	80785286	80785438	152	chr12:80785285-80785437	.	.	.	.	.	Intergenic	.	.	.	.	.	.	.	.	.	.	.	34.1099	40.0701	38.1296	40.6471	30.3896	45.994	31.0137	45.1599
12	80785440	80785490	50	chr12:80785439-80785489	.	.	.	.	.	Intergenic	.	.	.	.	.	.	.	.	.	.	.	0	0	3.81296	0	2.99615	3.34502	3.5785	0
12	80785572	80785695	123	chr12:80785571-80785694	.	.	.	.	.	Intergenic	.	.	.	.	.	.	.	.	.	.	.	2.13187	7.19207	0	0	0.856044	1.67251	4.77134	0
12	80881280	80881407	127	chr12:80881279-80881406	.	.	.	.	.	Intergenic	.	.	.	.	.	.	.	.	.	.	.	10.6594	2.05488	5.71944	0	5.56429	5.85378	7.157	2.50888
12	80884519	80884678	159	chr12:80884518-80884677	.	.	.	.	.	Intergenic	.	.	.	.	.	.	.	.	.	.	.	3.19781	6.16463	8.26141	6.2534	7.27637	6.69003	5.96417	3.76332
12	80885223	80885283	60	chr12:80885222-80885282	.	.	.	.	.	Intergenic	.	.	.	.	.	.	.	.	.	.	.	4.26374	2.05488	0	0	0	6.69003	1.19283	1.25444
12	80885438	80885698	260	chr12:80885437-80885697	.	.	.	.	.	Intergenic	.	.	.	.	.	.	.	.	.	.	.	45.8352	62.6737	32.4101	37.5204	58.639	61.0466	36.9779	25.0888
12	80885822	80885893	71	chr12:80885821-80885892	.	.	.	.	.	Intergenic	.	.	.	.	.	.	.	.	.	.	.	1.06594	3.08232	6.99042	6.2534	8.13242	5.01753	1.19283	3.76332
12	80885893	80885994	101	chr12:80885892-80885993	.	.	.	.	.	Intergenic	.	.	.	.	.	.	.	.	.	.	.	7.46155	6.16463	3.17747	3.1267	5.56429	8.36254	0	2.50888
12	80886154	80886214	60	chr12:80886153-80886213	.	.	.	.	.	Intergenic	.	.	.	.	.	.	.	.	.	.	.	2.13187	0	1.27099	0	2.99615	2.50876	0	3.76332
12	80894278	80894431	153	chr12:80894277-80894430	.	.	.	.	.	Intergenic	.	.	.	.	.	.	.	.	.	.	.	2.13187	4.10975	12.0744	3.1267	4.70824	0	5.96417	2.50888
12	80895046	80895107	61	chr12:80895045-80895106	.	.	.	.	.	Intergenic	.	.	.	.	.	.	.	.	.	.	.	0	1.02744	1.90648	0	0.428022	0.836254	2.38567	1.25444
12	80895176	80895343	167	chr12:80895175-80895342	.	.	.	.	.	Intergenic	.	.	.	.	.	.	.	.	.	.	.	33.044	35.9603	13.9808	31.267	20.5451	27.5964	19.0853	22.5799
12	80895353	80895601	248	chr12:80895352-80895600	.	.	.	.	.	Intergenic	.	.	.	.	.	.	.	.	.	.	.	77.8133	91.442	64.1848	34.3937	94.1648	104.532	58.4489	67.7398
12	80895729	80895790	61	chr12:80895728-80895789	.	.	.	.	.	Intergenic	.	.	.	.	.	.	.	.	.	.	.	1.06594	0	2.54197	6.2534	4.28022	0.836254	1.19283	0
12	80898090	80898239	149	chr12:80898089-80898238	.	.	.	.	.	Intergenic	.	.	.	.	.	.	.	.	.	.	.	10.6594	3.08232	5.71944	6.2534	5.56429	2.50876	3.5785	2.50888
12	80926145	80926360	215	chr12:80926144-80926359	.	.	.	.	.	Intergenic	.	.	.	.	.	.	.	.	.	.	.	5.32968	8.21951	8.26141	6.2534	9.41648	1.67251	9.54267	2.50888
12	80938125	80938246	121	chr12:80938124-80938245	.	.	.	.	.	Intergenic	.	.	.	.	.	.	.	.	.	.	.	4.26374	0	2.54197	3.1267	2.99615	7.52629	2.38567	5.01776
12	80939431	80939630	199	chr12:80939430-80939629	.	.	.	.	.	Intergenic	.	.	.	.	.	.	.	.	.	.	.	2.13187	5.13719	8.26141	12.5068	5.13626	4.18127	9.54267	6.27221
12	80951864	80952094	230	chr12:80951863-80952093	.	.	.	.	.	Intergenic	.	.	.	.	.	.	.	.	.	.	.	15.989	20.5488	8.8969	15.6335	17.5489	18.3976	14.314	17.5622
12	80982022	80982219	197	chr12:80982021-80982218	.	.	.	.	.	Intergenic	.	.	.	.	.	.	.	.	.	.	.	3.19781	2.05488	3.81296	6.2534	2.99615	1.67251	4.77134	5.01776
12	80994889	80995010	121	chr12:80994888-80995009	.	.	.	.	.	Intergenic	.	.	.	.	.	.	.	.	.	.	.	6.39561	3.08232	1.90648	6.2534	0.428022	1.67251	3.5785	1.25444
12	81007567	81007759	192	chr12:81007566-81007758	.	.	.	.	.	Intergenic	.	.	.	.	.	.	.	.	.	.	.	5.32968	0	4.44845	9.3801	1.28407	0.836254	4.77134	3.76332
12	81018732	81018915	183	chr12:81018731-81018914	.	.	.	.	.	Intergenic	.	.	.	.	.	.	.	.	.	.	.	4.26374	4.10975	1.27099	12.5068	0.856044	0	3.5785	1.25444
12	81024406	81024612	206	chr12:81024405-81024611	.	.	.	.	.	Intergenic	.	.	.	.	.	.	.	.	.	.	.	10.6594	16.439	6.35493	6.2534	12.4126	9.1988	5.96417	3.76332
12	81196939	81197130	191	chr12:81196938-81197129	.	.	.	.	.	Intergenic	.	.	.	.	.	.	.	.	.	.	.	6.39561	12.3293	6.35493	6.2534	8.98846	6.69003	8.34984	10.0355
12	81357558	81357723	165	chr12:81357557-81357722	.	.	.	.	.	Intergenic	.	.	.	.	.	.	.	.	.	.	.	3.19781	8.21951	5.08394	6.2534	5.56429	1.67251	1.19283	2.50888
12	81572860	81572920	60	chr12:81572859-81572919	.	.	.	.	.	Intergenic	.	.	.	.	.	.	.	.	.	.	.	3.19781	5.13719	1.27099	3.1267	13.2687	0.836254	2.38567	1.25444
12	81572973	81573091	118	chr12:81572972-81573090	.	.	.	.	.	Intergenic	.	.	.	.	.	.	.	.	.	.	.	6.39561	5.13719	11.4389	3.1267	7.7044	9.1988	5.96417	10.0355
12	81619391	81619505	114	chr12:81619390-81619504	.	.	.	.	.	Intergenic	.	.	.	.	.	.	.	.	.	.	.	10.6594	9.24695	5.71944	3.1267	5.13626	9.1988	4.77134	5.01776
12	81619596	81619660	64	chr12:81619595-81619659	.	.	.	.	.	Intergenic	.	.	.	.	.	.	.	.	.	.	.	0	2.05488	2.54197	0	2.99615	10.8713	1.19283	3.76332
12	81680242	81680318	76	chr12:81680241-81680317	.	.	.	.	.	Intergenic	.	.	.	.	.	.	.	.	.	.	.	7.46155	0	1.27099	3.1267	4.28022	3.34502	13.1212	0
12	81680318	81680406	88	chr12:81680317-81680405	.	.	.	.	.	Intergenic	.	.	.	.	.	.	.	.	.	.	.	4.26374	6.16463	5.08394	3.1267	6.73959	15.0526	2.38567	3.76332
12	81680406	81680525	119	chr12:81680405-81680524	.	.	.	.	.	Intergenic	.	.	.	.	.	.	.	.	.	.	.	4.26374	1.02744	3.17747	6.2534	3.10492	1.67251	2.38567	1.25444
12	81709171	81709295	124	chr12:81709170-81709294	.	.	.	.	.	Intergenic	.	.	.	.	.	.	.	.	.	.	.	8.52748	6.16463	8.26141	15.6335	10.2725	5.85378	7.157	17.5622
12	81788544	81788736	192	chr12:81788543-81788735	.	.	.	.	.	Intergenic	.	.	.	.	.	.	.	.	.	.	.	13.8572	7.19207	3.81296	3.1267	5.56429	7.52629	5.96417	12.5444
12	81788821	81789042	221	chr12:81788820-81789041	.	.	.	.	.	Intergenic	.	.	.	.	.	.	.	.	.	.	.	52.2308	128.43	52.1104	62.534	114.71	117.076	99.0052	87.8109
12	81789119	81789173	54	chr12:81789118-81789172	.	.	.	.	.	Intergenic	.	.	.	.	.	.	.	.	.	.	.	1.06594	2.05488	0.635493	0	3.42418	0.836254	0	0
12	81789277	81789397	120	chr12:81789276-81789396	.	.	.	.	.	Intergenic	.	.	.	.	.	.	.	.	.	.	.	13.8572	8.21951	5.71944	9.3801	8.13242	3.34502	8.34984	5.01776
12	81792678	81792746	68	chr12:81792677-81792745	.	.	.	.	.	Intergenic	.	.	.	.	.	.	.	.	.	.	.	2.13187	0	2.54197	3.1267	0.856044	0.836254	0	1.25444
12	81792829	81792893	64	chr12:81792828-81792892	.	.	.	.	.	Intergenic	.	.	.	.	.	.	.	.	.	.	.	7.46155	4.10975	8.8969	0	1.28407	2.50876	4.77134	2.50888
12	81792975	81793025	50	chr12:81792974-81793024	.	.	.	.	.	Intergenic	.	.	.	.	.	.	.	.	.	.	.	17.6965	9.24695	12.7099	3.1267	16.2648	12.5438	19.0853	7.52665
12	81793025	81793086	61	chr12:81793024-81793085	.	.	.	.	.	Intergenic	.	.	.	.	.	.	.	.	.	.	.	14.2815	11.3018	14.6163	9.3801	8.56044	15.8888	7.157	11.29
12	81793314	81793404	90	chr12:81793313-81793403	.	.	.	.	.	Intergenic	.	.	.	.	.	.	.	.	.	.	.	1.06594	2.05488	3.17747	3.1267	1.28407	0.836254	3.5785	15.0533
12	81796766	81796842	76	chr12:81796765-81796841	.	.	.	.	.	Intergenic	.	.	.	.	.	.	.	.	.	.	.	1.06594	12.3293	5.08394	6.2534	10.7006	5.08768	14.314	5.01776
12	81796842	81796959	117	chr12:81796841-81796958	.	.	.	.	.	Intergenic	.	.	.	.	.	.	.	.	.	.	.	4.26374	7.19207	3.17747	3.1267	7.7044	6.61988	0	11.29
12	81797021	81797136	115	chr12:81797020-81797135	.	.	.	.	.	Intergenic	.	.	.	.	.	.	.	.	.	.	.	1.06594	2.05488	2.54197	0	2.14011	4.18127	1.19283	1.25444
12	81803922	81803991	69	chr12:81803921-81803990	.	.	.	.	.	Intergenic	.	.	.	.	.	.	.	.	.	.	.	0	2.05488	1.90648	6.2534	2.99615	1.67251	5.96417	2.50888
12	81803999	81804102	103	chr12:81803998-81804101	.	.	.	.	.	Intergenic	.	.	.	.	.	.	.	.	.	.	.	5.32968	10.2744	4.44845	9.3801	7.7044	10.8713	11.9283	8.78109
12	81804102	81804187	85	chr12:81804101-81804186	.	.	.	.	.	Intergenic	.	.	.	.	.	.	.	.	.	.	.	5.32968	4.10975	5.71944	0	5.56429	10.0351	7.157	5.01776
12	81822083	81822146	63	chr12:81822082-81822145	.	.	.	.	.	Intergenic	.	.	.	.	.	.	.	.	.	.	.	3.19781	2.05488	1.90648	0	8.56044	0.836254	1.19283	2.50888
12	81822203	81822268	65	chr12:81822202-81822267	.	.	.	.	.	Intergenic	.	.	.	.	.	.	.	.	.	.	.	3.19781	1.02744	6.35493	0	8.13242	8.36254	3.5785	0
12	81822268	81822622	354	chr12:81822267-81822621	.	.	.	.	.	Intergenic	.	.	.	.	.	.	.	.	.	.	.	233.44	230.146	162.051	103.181	275.218	225.789	181.311	200.711
12	81822800	81822866	66	chr12:81822799-81822865	.	.	.	.	.	Intergenic	.	.	.	.	.	.	.	.	.	.	.	3.19781	8.21951	1.27099	9.3801	2.14011	0.836254	0	3.76332
12	81822922	81823025	103	chr12:81822921-81823024	.	.	.	.	.	Intergenic	.	.	.	.	.	.	.	.	.	.	.	3.19781	6.16463	2.54197	3.1267	8.13242	8.36254	3.5785	2.50888
12	81853958	81854034	76	chr12:81853957-81854033	.	.	.	.	.	Intergenic	.	.	.	.	.	.	.	.	.	.	.	17.055	11.3018	24.1487	9.3801	10.7006	9.1988	5.96417	17.5622
12	81855083	81855354	271	chr12:81855082-81855353	.	.	.	.	.	Intergenic	.	.	.	.	.	.	.	.	.	.	.	255.824	216.79	299.317	215.742	152.376	260.075	206.36	159.314
12	82001689	82001771	82	chr12:82001688-82001770	.	.	.	.	.	Intergenic	.	.	.	.	.	.	.	.	.	.	.	3.19781	4.10975	3.81296	3.1267	3.42418	1.67251	5.96417	5.01776
12	82001802	82001889	87	chr12:82001801-82001888	.	.	.	.	.	Intergenic	.	.	.	.	.	.	.	.	.	.	.	1.06594	8.21951	6.35493	0	7.7044	1.67251	7.157	0
12	82001889	82001987	98	chr12:82001888-82001986	.	.	.	.	.	Intergenic	.	.	.	.	.	.	.	.	.	.	.	5.32968	3.08232	9.5324	12.5068	2.14011	1.67251	5.96417	2.50888
12	82002003	82002061	58	chr12:82002002-82002060	.	.	.	.	.	Intergenic	.	.	.	.	.	.	.	.	.	.	.	2.13187	1.02744	2.54197	6.2534	0.856044	2.50876	4.77134	2.50888
12	82002094	82002156	62	chr12:82002093-82002155	.	.	.	.	.	Intergenic	.	.	.	.	.	.	.	.	.	.	.	5.32968	1.02744	1.27099	0	1.28407	0.836254	0	1.25444
12	82002156	82002251	95	chr12:82002155-82002250	.	.	.	.	.	Intergenic	.	.	.	.	.	.	.	.	.	.	.	6.39561	6.16463	3.81296	12.5068	5.56429	6.69003	5.96417	1.25444
12	82002251	82002359	108	chr12:82002250-82002358	.	.	.	.	.	Intergenic	.	.	.	.	.	.	.	.	.	.	.	3.19781	1.02744	3.17747	3.1267	1.28407	3.34502	1.19283	3.76332
12	82002866	82002962	96	chr12:82002865-82002961	.	.	.	.	.	Intergenic	.	.	.	.	.	.	.	.	.	.	.	20.2528	21.5762	20.9713	3.1267	28.5987	20.9064	13.1212	22.5799
12	82002962	82003046	84	chr12:82002961-82003045	.	.	.	.	.	Intergenic	.	.	.	.	.	.	.	.	.	.	.	6.39561	9.24695	9.5324	0	5.64305	5.85378	5.96417	6.27221
12	82003179	82003258	79	chr12:82003178-82003257	.	.	.	.	.	Intergenic	.	.	.	.	.	.	.	.	.	.	.	1.06594	2.05488	0.635493	0	1.28407	0.836254	0	0
12	82017291	82017413	122	chr12:82017290-82017412	.	.	.	.	.	Intergenic	.	.	.	.	.	.	.	.	.	.	.	1.06594	0	2.54197	6.2534	2.56813	1.67251	2.38567	5.01776
12	82026040	82026291	251	chr12:82026039-82026290	.	.	.	.	.	Intergenic	.	.	.	.	.	.	.	.	.	.	.	7.46155	7.19207	3.17747	12.5068	11.1286	11.7076	8.34984	8.78109
12	82033597	82033659	62	chr12:82033596-82033658	.	.	.	.	.	Intergenic	.	.	.	.	.	.	.	.	.	.	.	3.19781	1.02744	1.27099	0	2.14011	2.50876	0	1.25444
12	82033694	82033775	81	chr12:82033693-82033774	.	.	.	.	.	Intergenic	.	.	.	.	.	.	.	.	.	.	.	19.1868	20.5488	13.9808	0	28.2495	21.7426	13.1212	26.3433
12	82033775	82033869	94	chr12:82033774-82033868	.	.	.	.	.	Intergenic	.	.	.	.	.	.	.	.	.	.	.	9.59342	11.3018	7.62592	12.5068	10.7006	5.01753	11.9283	7.52665
12	82033869	82033920	51	chr12:82033868-82033919	.	.	.	.	.	Intergenic	.	.	.	.	.	.	.	.	.	.	.	0	2.05488	1.27099	3.1267	0.428022	1.67251	1.19283	2.50888
12	82035567	82035728	161	chr12:82035566-82035727	.	.	.	.	.	Intergenic	.	.	.	.	.	.	.	.	.	.	.	4.26374	0	6.35493	15.6335	5.56429	6.69003	3.5785	6.27221
12	82056848	82056934	86	chr12:82056847-82056933	.	.	.	.	.	Intergenic	.	.	.	.	.	.	.	.	.	.	.	2.13187	2.05488	0.635493	0	0.428022	0.836254	3.5785	0
12	82056971	82057115	144	chr12:82056970-82057114	.	.	.	.	.	Intergenic	.	.	.	.	.	.	.	.	.	.	.	8.52748	13.3567	5.08394	9.3801	6.84835	14.2163	7.157	8.78109
12	82067508	82067606	98	chr12:82067507-82067605	.	.	.	.	.	Intergenic	.	.	.	.	.	.	.	.	.	.	.	3.19781	0	2.54197	3.1267	6.84835	4.18127	4.77134	1.25444
12	82070081	82070377	296	chr12:82070080-82070376	.	.	.	.	.	Intergenic	.	.	.	.	.	.	.	.	.	.	.	4.26374	6.16463	7.62592	6.2534	5.99231	5.85378	10.7355	3.76332
12	82084458	82084611	153	chr12:82084457-82084610	.	.	.	.	.	Intergenic	.	.	.	.	.	.	.	.	.	.	.	0	6.16463	1.90648	0	4.70824	0	3.5785	6.27221
12	82104173	82104302	129	chr12:82104172-82104301	.	.	.	.	.	Intergenic	.	.	.	.	.	.	.	.	.	.	.	4.26374	5.13719	3.81296	0	3.8522	4.18127	8.34984	5.01776
12	82104379	82104432	53	chr12:82104378-82104431	.	.	.	.	.	Intergenic	.	.	.	.	.	.	.	.	.	.	.	2.13187	4.10975	3.17747	3.1267	4.28022	4.18127	3.5785	5.01776
12	82116121	82116272	151	chr12:82116120-82116271	.	.	.	.	.	Intergenic	.	.	.	.	.	.	.	.	.	.	.	14.9231	18.4939	6.35493	15.6335	7.27637	17.5613	15.5068	15.0533
12	82116272	82116466	194	chr12:82116271-82116465	.	.	.	.	.	Intergenic	.	.	.	.	.	.	.	.	.	.	.	44.7693	30.8232	30.5037	12.5068	34.6698	39.304	29.8209	40.1421
12	82122124	82122195	71	chr12:82122123-82122194	.	.	.	.	.	Intergenic	.	.	.	.	.	.	.	.	.	.	.	2.13187	0	3.81296	0	6.84835	4.18127	0	0
12	82122333	82122412	79	chr12:82122332-82122411	.	.	.	.	.	Intergenic	.	.	.	.	.	.	.	.	.	.	.	3.19781	3.08232	6.35493	9.3801	0.856044	0	5.96417	3.76332
12	82122424	82122506	82	chr12:82122423-82122505	.	.	.	.	.	Intergenic	.	.	.	.	.	.	.	.	.	.	.	3.19781	9.24695	10.1679	0	4.70824	5.85378	4.77134	5.01776
12	82122561	82122795	234	chr12:82122560-82122794	.	.	.	.	.	Intergenic	.	.	.	.	.	.	.	.	.	.	.	164.154	130.485	80.7076	78.1675	118.134	136.309	116.898	164.332
12	82122839	82122901	62	chr12:82122838-82122900	.	.	.	.	.	Intergenic	.	.	.	.	.	.	.	.	.	.	.	0	4.10975	1.27099	0	1.71209	2.50876	3.5785	3.76332
12	82163768	82163987	219	chr12:82163767-82163986	.	.	.	.	.	Intergenic	.	.	.	.	.	.	.	.	.	.	.	2.13187	5.13719	10.1679	0	3.8522	4.18127	7.157	3.76332
12	82453126	82453327	201	chr12:82453125-82453326	.	.	.	.	.	Intergenic	.	.	.	.	.	.	.	.	.	.	.	4.26374	4.10975	4.44845	6.2534	4.28022	2.50876	7.157	3.76332
12	82461738	82461874	136	chr12:82461737-82461873	.	.	.	.	.	Intergenic	.	.	.	.	.	.	.	.	.	.	.	4.26374	2.05488	3.81296	12.5068	2.14011	1.67251	2.38567	2.50888
12	82467872	82468065	193	chr12:82467871-82468064	.	.	.	.	.	Intergenic	.	.	.	.	.	.	.	.	.	.	.	8.52748	2.05488	4.44845	9.3801	5.99231	5.85378	4.77134	12.5444
12	82470166	82470303	137	chr12:82470165-82470302	.	.	.	.	.	Intergenic	.	.	.	.	.	.	.	.	.	.	.	23.4506	27.7408	22.2423	9.3801	22.6852	22.5789	13.1212	16.3077
12	82470739	82470910	171	chr12:82470738-82470909	.	.	.	.	.	Intergenic	.	.	.	.	.	.	.	.	.	.	.	13.8572	14.3841	9.5324	12.5068	21.4011	11.7076	9.54267	13.7989
12	82470910	82470985	75	chr12:82470909-82470984	.	.	.	.	.	Intergenic	.	.	.	.	.	.	.	.	.	.	.	1.06594	0	0	0	0.428022	0.836254	0	2.50888
12	82477207	82477438	231	chr12:82477206-82477437	.	.	.	.	.	Intergenic	.	.	.	.	.	.	.	.	.	.	.	1.06594	1.02744	1.90648	9.3801	3.42418	0	0	5.01776
12	82482484	82482616	132	chr12:82482483-82482615	.	.	.	.	.	Intergenic	.	.	.	.	.	.	.	.	.	.	.	3.19781	1.02744	1.90648	9.3801	2.14011	2.50876	2.38567	2.50888
12	82497978	82498118	140	chr12:82497977-82498117	.	.	.	.	.	Intergenic	.	.	.	.	.	.	.	.	.	.	.	4.26374	8.21951	2.54197	9.3801	8.13242	13.3801	7.157	8.78109
12	82560097	82560234	137	chr12:82560096-82560233	.	.	.	.	.	Intergenic	.	.	.	.	.	.	.	.	.	.	.	3.19781	0	3.17747	0	4.28022	2.50876	1.19283	3.76332
12	82584094	82584260	166	chr12:82584093-82584259	.	.	.	.	.	Intergenic	.	.	.	.	.	.	.	.	.	.	.	13.8572	10.2744	10.8034	12.5068	14.5527	15.0526	21.471	15.0533
12	82584328	82584507	179	chr12:82584327-82584506	.	.	.	.	.	Intergenic	.	.	.	.	.	.	.	.	.	.	.	7.46155	2.05488	5.08394	3.1267	4.70824	12.5438	9.54267	7.52665
12	8305364	8305599	235	chr12:8305363-8305598	.	.	.	.	.	Intergenic	.	.	.	.	.	.	.	.	.	.	.	5.32968	5.13719	6.99042	6.2534	2.99615	9.1988	11.9283	8.78109
12	8306278	8306365	87	chr12:8306277-8306364	.	.	.	.	.	Intergenic	.	.	.	.	.	.	.	.	.	.	.	2.13187	0	4.44845	3.1267	0.856044	1.67251	1.19283	2.50888
12	8306365	8306445	80	chr12:8306364-8306444	.	.	.	.	.	Intergenic	.	.	.	.	.	.	.	.	.	.	.	7.46155	0	1.27099	12.5068	0	2.50876	4.77134	1.25444
12	8306445	8306502	57	chr12:8306444-8306501	.	.	.	.	.	Intergenic	.	.	.	.	.	.	.	.	.	.	.	1.06594	2.05488	1.90648	3.1267	0.428022	3.34502	1.19283	2.50888
12	8306553	8306670	117	chr12:8306552-8306669	.	.	.	.	.	Intergenic	.	.	.	.	.	.	.	.	.	.	.	4.26374	7.19207	7.62592	6.2534	6.84835	12.5438	11.9283	6.27221
12	8306737	8306936	199	chr12:8306736-8306935	.	.	.	.	.	Intergenic	.	.	.	.	.	.	.	.	.	.	.	4.26374	12.3293	10.1679	9.3801	14.5527	17.5613	23.8567	15.0533
12	8306987	8307134	147	chr12:8306986-8307133	.	.	.	.	.	Intergenic	.	.	.	.	.	.	.	.	.	.	.	3.19781	6.16463	5.71944	9.3801	6.84835	7.52629	8.34984	6.27221
12	8312065	8312208	143	chr12:8312064-8312207	.	.	.	.	.	Intergenic	.	.	.	.	.	.	.	.	.	.	.	4.26374	8.21951	6.99042	3.1267	4.28022	2.50876	7.157	7.52665
12	8312208	8312267	59	chr12:8312207-8312266	.	.	.	.	.	Intergenic	.	.	.	.	.	.	.	.	.	.	.	0	0	0	0	0.856044	1.67251	3.5785	0
12	83163699	83163781	82	chr12:83163698-83163780	.	.	.	.	.	Intergenic	.	.	.	.	.	.	.	.	.	.	.	21.3187	24.6585	22.2423	31.267	33.8137	12.5438	7.157	15.0533
12	83163781	83164175	394	chr12:83163780-83164174	.	.	.	.	.	Intergenic	.	.	.	.	.	.	.	.	.	.	.	294.198	314.396	224.329	221.996	324.869	200.701	201.589	188.166
12	83164175	83164229	54	chr12:83164174-83164228	.	.	.	.	.	Intergenic	.	.	.	.	.	.	.	.	.	.	.	5.32968	6.16463	4.44845	9.3801	5.56429	4.18127	1.19283	5.01776
12	83168525	83168621	96	chr12:83168524-83168620	.	.	.	.	.	Intergenic	.	.	.	.	.	.	.	.	.	.	.	2.13187	0	1.27099	3.1267	4.28022	0.836254	0	6.27221
12	83168772	83169020	248	chr12:83168771-83169019	.	.	.	.	.	Intergenic	.	.	.	.	.	.	.	.	.	.	.	72.4836	41.0975	70.5397	56.2806	70.1956	85.2979	58.4489	74.012
12	83169985	83170069	84	chr12:83169984-83170068	.	.	.	.	.	Intergenic	.	.	.	.	.	.	.	.	.	.	.	10.5002	1.02744	12.0744	6.2534	5.56429	4.18127	3.5785	3.76332
12	83170069	83170222	153	chr12:83170068-83170221	.	.	.	.	.	Intergenic	.	.	.	.	.	.	.	.	.	.	.	3.35697	12.3293	15.6558	0	12.8407	7.52629	11.9283	12.5444
12	83170222	83170356	134	chr12:83170221-83170355	.	.	.	.	.	Intergenic	.	.	.	.	.	.	.	.	.	.	.	14.9231	8.21951	7.85742	18.7602	18.4049	11.7076	11.9283	13.7989
12	83173622	83173705	83	chr12:83173621-83173704	.	.	.	.	.	Intergenic	.	.	.	.	.	.	.	.	.	.	.	8.52748	5.13719	6.99042	0	2.56813	2.50876	7.157	1.25444
12	83173758	83173897	139	chr12:83173757-83173896	.	.	.	.	.	Intergenic	.	.	.	.	.	.	.	.	.	.	.	15.989	10.2744	11.4389	3.1267	12.8407	19.2338	9.54267	18.8166
12	83177772	83177994	222	chr12:83177771-83177993	.	.	.	.	.	Intergenic	.	.	.	.	.	.	.	.	.	.	.	7.46155	10.2744	9.5324	3.1267	7.27637	8.36254	14.314	16.3077
12	83181006	83181071	65	chr12:83181005-83181070	.	.	.	.	.	Intergenic	.	.	.	.	.	.	.	.	.	.	.	20.2528	14.3841	21.6068	0	13.6967	13.3801	5.96417	14.4939
12	83181071	83181158	87	chr12:83181070-83181157	.	.	.	.	.	Intergenic	.	.	.	.	.	.	.	.	.	.	.	1.06594	9.24695	17.1583	9.3801	9.84451	16.7251	16.6997	15.6127
12	83181803	83181946	143	chr12:83181802-83181945	.	.	.	.	.	Intergenic	.	.	.	.	.	.	.	.	.	.	.	11.7253	1.02744	12.7099	0	2.99615	1.67251	2.38567	3.76332
12	83184849	83185012	163	chr12:83184848-83185011	.	.	.	.	.	Intergenic	.	.	.	.	.	.	.	.	.	.	.	1.06594	11.3018	4.44845	6.2534	2.56813	11.7076	2.38567	6.27221
12	83185867	83185995	128	chr12:83185866-83185994	.	.	.	.	.	Intergenic	.	.	.	.	.	.	.	.	.	.	.	14.9231	13.3567	30.5037	6.2534	6.84835	5.01753	4.77134	12.5444
12	83185995	83186056	61	chr12:83185994-83186055	.	.	.	.	.	Intergenic	.	.	.	.	.	.	.	.	.	.	.	3.19781	6.16463	5.08394	6.2534	0.428022	2.50876	1.19283	3.76332
12	83186056	83186222	166	chr12:83186055-83186221	.	.	.	.	.	Intergenic	.	.	.	.	.	.	.	.	.	.	.	11.7253	5.13719	20.3358	12.5068	5.56429	6.69003	9.54267	11.29
12	83186227	83186295	68	chr12:83186226-83186294	.	.	.	.	.	Intergenic	.	.	.	.	.	.	.	.	.	.	.	0	0	0.635493	0	0	3.34502	0	3.76332
12	83196029	83196211	182	chr12:83196028-83196210	.	.	.	.	.	Intergenic	.	.	.	.	.	.	.	.	.	.	.	3.19781	0	1.90648	0	2.14011	1.67251	2.38567	1.25444
12	83196435	83196610	175	chr12:83196434-83196609	.	.	.	.	.	Intergenic	.	.	.	.	.	.	.	.	.	.	.	9.59342	4.10975	2.54197	3.1267	11.5566	5.01753	4.77134	5.01776
12	83204558	83204666	108	chr12:83204557-83204665	.	.	.	.	.	Intergenic	.	.	.	.	.	.	.	.	.	.	.	3.19781	3.08232	7.62592	9.3801	2.99615	0.836254	2.38567	2.50888
12	83209211	83209361	150	chr12:83209210-83209360	.	.	.	.	.	Intergenic	.	.	.	.	.	.	.	.	.	.	.	5.32968	2.05488	10.1679	12.5068	3.42418	5.01753	7.157	15.0533
12	83209676	83209789	113	chr12:83209675-83209788	.	.	.	.	.	Intergenic	.	.	.	.	.	.	.	.	.	.	.	9.59342	4.10975	9.5324	15.6335	8.13242	4.18127	4.77134	2.50888
12	83209789	83209886	97	chr12:83209788-83209885	.	.	.	.	.	Intergenic	.	.	.	.	.	.	.	.	.	.	.	2.13187	5.13719	6.35493	6.2534	4.70824	5.85378	0	5.01776
12	83209912	83210004	92	chr12:83209911-83210003	.	.	.	.	.	Intergenic	.	.	.	.	.	.	.	.	.	.	.	7.46155	4.10975	5.08394	0	1.71209	4.18127	8.34984	7.52665
12	83210039	83210107	68	chr12:83210038-83210106	.	.	.	.	.	Intergenic	.	.	.	.	.	.	.	.	.	.	.	3.19781	0	0.635493	0	0.428022	0.836254	1.19283	3.76332
12	83210107	83210201	94	chr12:83210106-83210200	.	.	.	.	.	Intergenic	.	.	.	.	.	.	.	.	.	.	.	3.19781	3.08232	3.81296	3.1267	1.28407	0	0	2.50888
12	8344960	8345189	229	chr12:8344959-8345188	.	.	.	.	.	Intergenic	.	.	.	.	.	.	.	.	.	.	.	66.088	100.689	102.314	59.4073	74.9039	93.6605	58.4489	46.4143
12	8345189	8345316	127	chr12:8345188-8345315	.	.	.	.	.	Intergenic	.	.	.	.	.	.	.	.	.	.	.	15.989	15.4116	22.2423	18.7602	20.117	20.9064	21.471	11.29
12	8345521	8345711	190	chr12:8345520-8345710	.	.	.	.	.	Intergenic	.	.	.	.	.	.	.	.	.	.	.	18.1209	11.3018	14.6163	18.7602	16.6929	10.8713	13.1212	6.27221
12	8348003	8348159	156	chr12:8348002-8348158	.	.	.	.	.	Intergenic	.	.	.	.	.	.	.	.	.	.	.	3.19781	7.19207	8.8969	9.3801	10.7006	16.7251	10.7355	12.5444
12	8348815	8348879	64	chr12:8348814-8348878	.	.	.	.	.	Intergenic	.	.	.	.	.	.	.	.	.	.	.	2.13187	2.05488	3.17747	6.2534	1.71209	1.67251	3.5785	6.27221
12	83488730	83488898	168	chr12:83488729-83488897	.	.	.	.	.	Intergenic	.	.	.	.	.	.	.	.	.	.	.	13.8572	26.7134	14.6163	21.8869	25.2533	12.5438	17.8925	21.3255
12	8348921	8349033	112	chr12:8348920-8349032	.	.	.	.	.	Intergenic	.	.	.	.	.	.	.	.	.	.	.	5.32968	15.4116	9.5324	15.6335	12.4126	14.2163	15.5068	8.78109
12	83493112	83493216	104	chr12:83493111-83493215	.	.	.	.	.	Intergenic	.	.	.	.	.	.	.	.	.	.	.	51.1649	46.2347	40.6716	27.1644	37.1159	66.9003	44.1349	41.3966
12	83493216	83493277	61	chr12:83493215-83493276	.	.	.	.	.	Intergenic	.	.	.	.	.	.	.	.	.	.	.	3.19781	7.19207	8.8969	7.22929	8.68248	3.34502	2.38567	11.29
12	83495401	83496093	692	chr12:83495400-83496092	.	.	.	.	.	Intergenic	.	.	.	.	.	.	.	.	.	.	.	640.627	576.393	418.154	362.697	317.592	623.846	580.91	713.777
12	83501728	83501908	180	chr12:83501727-83501907	.	.	.	.	.	Intergenic	.	.	.	.	.	.	.	.	.	.	.	7.46155	11.3018	19.0648	6.2534	7.7044	11.7076	7.157	17.5622
12	83502047	83502230	183	chr12:83502046-83502229	.	.	.	.	.	Intergenic	.	.	.	.	.	.	.	.	.	.	.	8.52748	10.2744	15.4998	9.3801	5.56429	9.1988	9.54267	12.5444
12	83502230	83502593	363	chr12:83502229-83502592	.	.	.	.	.	Intergenic	.	.	.	.	.	.	.	.	.	.	.	40.5055	60.6189	48.0495	43.7738	79.1841	80.2804	70.3772	84.0476
12	83502593	83502665	72	chr12:83502592-83502664	.	.	.	.	.	Intergenic	.	.	.	.	.	.	.	.	.	.	.	0	2.05488	1.90648	3.1267	3.42418	3.34502	0	0
12	83502734	83502816	82	chr12:83502733-83502815	.	.	.	.	.	Intergenic	.	.	.	.	.	.	.	.	.	.	.	7.46155	7.19207	5.71944	3.1267	6.84835	2.50876	10.7355	3.76332
12	83502914	83502976	62	chr12:83502913-83502975	.	.	.	.	.	Intergenic	.	.	.	.	.	.	.	.	.	.	.	2.13187	1.02744	1.90648	3.1267	0	0.836254	0	5.01776
12	83507104	83507304	200	chr12:83507103-83507303	.	.	.	.	.	Intergenic	.	.	.	.	.	.	.	.	.	.	.	4.26374	0	1.27099	6.2534	2.56813	4.18127	4.77134	6.27221
12	83511809	83512019	210	chr12:83511808-83512018	.	.	.	.	.	Intergenic	.	.	.	.	.	.	.	.	.	.	.	4.26374	1.02744	3.81296	3.1267	4.28022	4.18127	7.157	6.27221
12	8351273	8351363	90	chr12:8351272-8351362	.	.	.	.	.	Intergenic	.	.	.	.	.	.	.	.	.	.	.	5.32968	2.05488	9.5324	0	5.13626	4.18127	8.34984	6.27221
12	8351363	8351563	200	chr12:8351362-8351562	.	.	.	.	.	Intergenic	.	.	.	.	.	.	.	.	.	.	.	30.9121	32.878	29.8682	18.7602	39.806	37.6314	41.7492	31.361
12	8351707	8351766	59	chr12:8351706-8351765	.	.	.	.	.	Intergenic	.	.	.	.	.	.	.	.	.	.	.	0	2.05488	3.17747	6.2534	1.28407	1.67251	0	0
12	83543795	83543941	146	chr12:83543794-83543940	.	.	.	.	.	Intergenic	.	.	.	.	.	.	.	.	.	.	.	21.3187	30.8232	17.1583	25.0136	11.5566	27.5964	19.0853	21.3255
12	83543948	83544058	110	chr12:83543947-83544057	.	.	.	.	.	Intergenic	.	.	.	.	.	.	.	.	.	.	.	23.4506	24.6585	38.7651	12.5068	14.3333	58.5378	51.2919	36.3788
12	83544058	83544147	89	chr12:83544057-83544146	.	.	.	.	.	Intergenic	.	.	.	.	.	.	.	.	.	.	.	12.7912	23.6311	17.7938	3.1267	12.2041	27.5964	38.1707	21.3255
12	83544164	83544227	63	chr12:83544163-83544226	.	.	.	.	.	Intergenic	.	.	.	.	.	.	.	.	.	.	.	1.06594	3.08232	1.27099	3.1267	1.71209	6.69003	2.38567	0
12	83544638	83544697	59	chr12:83544637-83544696	.	.	.	.	.	Intergenic	.	.	.	.	.	.	.	.	.	.	.	3.19781	0	2.54197	0	0.856044	3.34502	0	5.01776
12	83544769	83544863	94	chr12:83544768-83544862	.	.	.	.	.	Intergenic	.	.	.	.	.	.	.	.	.	.	.	10.6594	5.13719	10.2626	6.2534	11.9846	15.0526	26.2423	15.0533
12	83544863	83545086	223	chr12:83544862-83545085	.	.	.	.	.	Intergenic	.	.	.	.	.	.	.	.	.	.	.	107.659	91.442	139.078	78.1675	77.044	177.286	94.2339	81.5387
12	8357428	8357796	368	chr12:8357427-8357795	.	.	.	.	.	Intergenic	.	.	.	.	.	.	.	.	.	.	.	208.923	205.488	173.49	218.869	266.658	267.601	219.481	233.326
12	8357796	8357867	71	chr12:8357795-8357866	.	.	.	.	.	Intergenic	.	.	.	.	.	.	.	.	.	.	.	7.46155	9.24695	6.99042	3.1267	7.7044	6.69003	4.77134	11.29
12	8358243	8358296	53	chr12:8358242-8358295	.	.	.	.	.	Intergenic	.	.	.	.	.	.	.	.	.	.	.	4.26374	0	1.90648	0	1.71209	1.67251	1.19283	0
12	8358296	8358429	133	chr12:8358295-8358428	.	.	.	.	.	Intergenic	.	.	.	.	.	.	.	.	.	.	.	5.32968	8.21951	7.62592	3.1267	6.84835	7.52629	4.77134	10.0355
12	8358516	8358568	52	chr12:8358515-8358567	.	.	.	.	.	Intergenic	.	.	.	.	.	.	.	.	.	.	.	2.13187	1.02744	3.81296	3.1267	3.42418	2.50876	3.5785	5.01776
12	8358648	8358884	236	chr12:8358647-8358883	.	.	.	.	.	Intergenic	.	.	.	.	.	.	.	.	.	.	.	111.923	104.799	104.856	103.181	120.702	117.076	93.0411	115.409
12	8359078	8359139	61	chr12:8359077-8359138	.	.	.	.	.	Intergenic	.	.	.	.	.	.	.	.	.	.	.	4.26374	7.19207	3.81296	0	17.9769	2.50876	3.5785	1.25444
12	8359178	8359261	83	chr12:8359177-8359260	.	.	.	.	.	Intergenic	.	.	.	.	.	.	.	.	.	.	.	12.7912	4.10975	0	0	4.28022	0	0	1.25444
12	8364607	8364830	223	chr12:8364606-8364829	.	.	.	.	.	Intergenic	.	.	.	.	.	.	.	.	.	.	.	2.13187	7.19207	8.8969	3.1267	6.84835	5.85378	7.157	11.29
12	8365356	8365454	98	chr12:8365355-8365453	.	.	.	.	.	Intergenic	.	.	.	.	.	.	.	.	.	.	.	2.13187	5.13719	2.54197	6.2534	1.71209	0.836254	4.77134	6.27221
12	8365555	8365606	51	chr12:8365554-8365605	.	.	.	.	.	Intergenic	.	.	.	.	.	.	.	.	.	.	.	0	1.02744	6.99042	6.2534	2.99615	10.0351	9.54267	3.76332
12	8365611	8365761	150	chr12:8365610-8365760	.	.	.	.	.	Intergenic	.	.	.	.	.	.	.	.	.	.	.	9.59342	14.3841	19.0648	15.6335	13.6967	18.3976	13.1212	7.52665
12	8368135	8368316	181	chr12:8368134-8368315	.	.	.	.	.	Intergenic	.	.	.	.	.	.	.	.	.	.	.	7.46155	2.05488	10.1679	3.1267	5.99231	5.01753	7.157	3.76332
12	8368371	8368446	75	chr12:8368370-8368445	.	.	.	.	.	Intergenic	.	.	.	.	.	.	.	.	.	.	.	1.06594	1.02744	1.27099	3.1267	1.28407	0.836254	2.38567	2.50888
12	8368446	8368550	104	chr12:8368445-8368549	.	.	.	.	.	Intergenic	.	.	.	.	.	.	.	.	.	.	.	2.13187	2.05488	4.44845	3.1267	1.71209	5.01753	2.38567	3.76332
12	8368550	8368740	190	chr12:8368549-8368739	.	.	.	.	.	Intergenic	.	.	.	.	.	.	.	.	.	.	.	2.13187	1.02744	6.99042	3.1267	8.13242	5.01753	11.9283	7.52665
12	8368740	8368796	56	chr12:8368739-8368795	.	.	.	.	.	Intergenic	.	.	.	.	.	.	.	.	.	.	.	1.06594	0	1.27099	0	0.856044	1.67251	1.19283	1.25444
12	8373547	8373636	89	chr12:8373546-8373635	.	.	.	.	.	Intergenic	.	.	.	.	.	.	.	.	.	.	.	3.19781	1.02744	5.08394	0	2.99615	2.50876	2.38567	3.76332
12	8373740	8373825	85	chr12:8373739-8373824	.	.	.	.	.	Intergenic	.	.	.	.	.	.	.	.	.	.	.	4.26374	2.05488	0.635493	0	3.8522	2.50876	5.96417	7.52665
12	8373978	8374102	124	chr12:8373977-8374101	.	.	.	.	.	Intergenic	.	.	.	.	.	.	.	.	.	.	.	20.2528	7.19207	13.3454	9.3801	17.9769	17.5613	20.2782	22.5799
12	8374241	8374348	107	chr12:8374240-8374347	.	.	.	.	.	Intergenic	.	.	.	.	.	.	.	.	.	.	.	1.06594	3.08232	2.54197	0	2.14011	1.67251	3.5785	1.25444
12	83760983	83761153	170	chr12:83760982-83761152	.	.	.	.	.	Intergenic	.	.	.	.	.	.	.	.	.	.	.	4.26374	7.19207	5.71944	3.1267	1.28407	3.34502	4.77134	2.50888
12	8379278	8379421	143	chr12:8379277-8379420	.	.	.	.	.	Intergenic	.	.	.	.	.	.	.	.	.	.	.	6.39561	3.08232	5.08394	6.2534	4.70824	4.18127	9.54267	5.01776
12	8379875	8379961	86	chr12:8379874-8379960	.	.	.	.	.	Intergenic	.	.	.	.	.	.	.	.	.	.	.	15.989	21.5762	18.1355	21.8869	21.6508	13.3801	19.0853	6.27221
12	8379961	8380243	282	chr12:8379960-8380242	.	.	.	.	.	Intergenic	.	.	.	.	.	.	.	.	.	.	.	52.2308	44.1799	51.1333	50.0272	50.6849	42.649	44.1349	30.1066
12	8385690	8385850	160	chr12:8385689-8385849	.	.	.	.	.	Intergenic	.	.	.	.	.	.	.	.	.	.	.	2.13187	5.13719	6.35493	6.2534	4.70824	4.18127	10.7355	2.50888
12	8386587	8386666	79	chr12:8386586-8386665	.	.	.	.	.	Intergenic	.	.	.	.	.	.	.	.	.	.	.	11.7253	7.19207	4.44845	0	9.41648	10.8713	16.6997	3.76332
12	8386912	8386965	53	chr12:8386911-8386964	.	.	.	.	.	Intergenic	.	.	.	.	.	.	.	.	.	.	.	3.19781	2.05488	3.17747	0	2.56813	1.67251	1.19283	2.50888
12	8387013	8387084	71	chr12:8387012-8387083	.	.	.	.	.	Intergenic	.	.	.	.	.	.	.	.	.	.	.	1.06594	3.08232	1.27099	0	2.56813	1.67251	1.19283	0
12	8387296	8387403	107	chr12:8387295-8387402	.	.	.	.	.	Intergenic	.	.	.	.	.	.	.	.	.	.	.	3.19781	8.21951	3.81296	3.1267	4.28022	3.34502	3.5785	0
12	8387403	8387549	146	chr12:8387402-8387548	.	.	.	.	.	Intergenic	.	.	.	.	.	.	.	.	.	.	.	4.26374	6.16463	6.35493	12.5068	3.42418	5.01753	9.54267	10.0355
12	8388674	8388787	113	chr12:8388673-8388786	.	.	.	.	.	Intergenic	.	.	.	.	.	.	.	.	.	.	.	2.13187	2.05488	6.35493	0	7.27637	2.50876	10.7355	2.50888
12	8388825	8388918	93	chr12:8388824-8388917	.	.	.	.	.	Intergenic	.	.	.	.	.	.	.	.	.	.	.	11.7253	8.21951	9.5324	6.2534	5.56429	4.18127	3.5785	6.27221
12	8388918	8389154	236	chr12:8388917-8389153	.	.	.	.	.	Intergenic	.	.	.	.	.	.	.	.	.	.	.	21.3187	10.2744	13.3454	6.2534	20.9731	20.9064	14.314	21.3255
12	8389202	8389277	75	chr12:8389201-8389276	.	.	.	.	.	Intergenic	.	.	.	.	.	.	.	.	.	.	.	4.26374	1.02744	2.54197	0	6.42033	0.836254	0	3.76332
12	8392937	8392989	52	chr12:8392936-8392988	.	.	.	.	.	Intergenic	.	.	.	.	.	.	.	.	.	.	.	0	2.05488	1.90648	9.3801	2.14011	1.67251	0	2.50888
12	8392989	8393095	106	chr12:8392988-8393094	.	.	.	.	.	Intergenic	.	.	.	.	.	.	.	.	.	.	.	4.26374	1.02744	4.44845	0	5.56429	10.0351	3.5785	1.25444
12	8393108	8393159	51	chr12:8393107-8393158	.	.	.	.	.	Intergenic	.	.	.	.	.	.	.	.	.	.	.	1.06594	4.10975	1.27099	0	5.99231	1.67251	0	2.50888
12	83931238	83931378	140	chr12:83931237-83931377	.	.	.	.	.	Intergenic	.	.	.	.	.	.	.	.	.	.	.	5.32968	4.10975	3.81296	9.3801	2.56813	4.18127	2.38567	1.25444
12	83932766	83932872	106	chr12:83932765-83932871	.	.	.	.	.	Intergenic	.	.	.	.	.	.	.	.	.	.	.	8.52748	5.13719	5.11021	3.1267	7.27637	5.85378	8.34984	2.50888
12	83932872	83932943	71	chr12:83932871-83932942	.	.	.	.	.	Intergenic	.	.	.	.	.	.	.	.	.	.	.	2.13187	1.02744	3.1512	3.1267	0.856044	0	0	2.50888
12	83940067	83940176	109	chr12:83940066-83940175	.	.	.	.	.	Intergenic	.	.	.	.	.	.	.	.	.	.	.	0	1.02744	1.27099	0	3.8522	0.836254	4.77134	2.50888
12	83940176	83940361	185	chr12:83940175-83940360	.	.	.	.	.	Intergenic	.	.	.	.	.	.	.	.	.	.	.	7.46155	8.21951	7.62592	6.2534	5.56429	13.3801	8.34984	1.25444
12	83941087	83941207	120	chr12:83941086-83941206	.	.	.	.	.	Intergenic	.	.	.	.	.	.	.	.	.	.	.	2.13187	5.13719	7.62592	6.2534	3.8522	2.50876	2.38567	3.76332
12	83941207	83941274	67	chr12:83941206-83941273	.	.	.	.	.	Intergenic	.	.	.	.	.	.	.	.	.	.	.	0	3.08232	1.90648	0	2.14011	0	0	0
12	83998989	83999126	137	chr12:83998988-83999125	.	.	.	.	.	Intergenic	.	.	.	.	.	.	.	.	.	.	.	7.46155	4.10975	1.90648	6.2534	2.14011	7.52629	1.19283	3.76332
12	83999168	83999271	103	chr12:83999167-83999270	.	.	.	.	.	Intergenic	.	.	.	.	.	.	.	.	.	.	.	10.6594	11.3018	11.4389	21.8869	6.47158	7.52629	7.157	12.5444
12	83999271	83999560	289	chr12:83999270-83999559	.	.	.	.	.	Intergenic	.	.	.	.	.	.	.	.	.	.	.	106.594	140.759	98.5014	71.9141	133.492	159.725	132.405	195.693
12	83999560	83999620	60	chr12:83999559-83999619	.	.	.	.	.	Intergenic	.	.	.	.	.	.	.	.	.	.	.	5.32968	13.3567	1.90648	3.1267	1.28407	6.69003	3.5785	5.01776
12	83999620	83999690	70	chr12:83999619-83999689	.	.	.	.	.	Intergenic	.	.	.	.	.	.	.	.	.	.	.	0	1.02744	1.90648	0	1.71209	0	1.19283	0
12	84020491	84020563	72	chr12:84020490-84020562	.	.	.	.	.	Intergenic	.	.	.	.	.	.	.	.	.	.	.	1.06594	3.08232	3.81296	9.3801	5.56429	3.34502	7.157	12.5444
12	84020581	84020882	301	chr12:84020580-84020881	.	.	.	.	.	Intergenic	.	.	.	.	.	.	.	.	.	.	.	196.132	222.954	197.003	153.208	246.113	269.274	208.746	257.16
12	84020919	84020969	50	chr12:84020918-84020968	.	.	.	.	.	Intergenic	.	.	.	.	.	.	.	.	.	.	.	0	1.02744	1.27099	0	0.856044	0	1.19283	0
12	84031021	84031077	56	chr12:84031020-84031076	.	.	.	.	.	Intergenic	.	.	.	.	.	.	.	.	.	.	.	1.06594	1.02744	0	0	1.28407	1.67251	1.19283	0
12	84031165	84031345	180	chr12:84031164-84031344	.	.	.	.	.	Intergenic	.	.	.	.	.	.	.	.	.	.	.	20.2528	20.5488	19.0648	12.5068	26.1093	24.2514	21.471	17.5622
12	84031423	84031477	54	chr12:84031422-84031476	.	.	.	.	.	Intergenic	.	.	.	.	.	.	.	.	.	.	.	2.13187	1.02744	0	0	0.856044	0	0	0
12	8404476	8404654	178	chr12:8404475-8404653	.	.	.	.	.	Intergenic	.	.	.	.	.	.	.	.	.	.	.	5.32968	1.02744	4.44845	9.3801	3.42418	2.50876	8.34984	5.01776
12	84061125	84061310	185	chr12:84061124-84061309	.	.	.	.	.	Intergenic	.	.	.	.	.	.	.	.	.	.	.	6.39561	9.24695	4.44845	6.2534	8.13242	10.0351	5.96417	15.0533
12	84081770	84081941	171	chr12:84081769-84081940	.	.	.	.	.	Intergenic	.	.	.	.	.	.	.	.	.	.	.	6.39561	7.19207	13.3454	3.1267	8.13242	5.01753	10.7355	3.76332
12	8409788	8409913	125	chr12:8409787-8409912	.	.	.	.	.	Intergenic	.	.	.	.	.	.	.	.	.	.	.	5.32968	1.02744	2.54197	12.5068	6.84835	0.836254	1.19283	1.25444
12	8410833	8410896	63	chr12:8410832-8410895	.	.	.	.	.	Intergenic	.	.	.	.	.	.	.	.	.	.	.	0	0	0.635493	0	1.71209	1.67251	1.19283	1.25444
12	8410896	8411081	185	chr12:8410895-8411080	.	.	.	.	.	Intergenic	.	.	.	.	.	.	.	.	.	.	.	12.7912	11.3018	3.17747	25.0136	9.41648	16.7251	8.34984	10.0355
12	8411081	8411133	52	chr12:8411080-8411132	.	.	.	.	.	Intergenic	.	.	.	.	.	.	.	.	.	.	.	2.13187	2.05488	1.90648	6.2534	0.428022	0.836254	1.19283	0
12	8411838	8411982	144	chr12:8411837-8411981	.	.	.	.	.	Intergenic	.	.	.	.	.	.	.	.	.	.	.	2.13187	4.10975	3.17747	9.3801	2.14011	2.50876	5.96417	3.76332
12	8418844	8418964	120	chr12:8418843-8418963	.	.	.	.	.	Intergenic	.	.	.	.	.	.	.	.	.	.	.	4.26374	7.19207	8.26141	6.2534	3.8522	10.0351	0	11.29
12	8418981	8419083	102	chr12:8418980-8419082	.	.	.	.	.	Intergenic	.	.	.	.	.	.	.	.	.	.	.	2.13187	6.16463	0.635493	3.1267	4.28022	3.34502	3.5785	7.52665
12	8419083	8419184	101	chr12:8419082-8419183	.	.	.	.	.	Intergenic	.	.	.	.	.	.	.	.	.	.	.	3.19781	4.10975	0.635493	6.2534	1.71209	3.34502	7.157	1.25444
12	8419277	8419411	134	chr12:8419276-8419410	.	.	.	.	.	Intergenic	.	.	.	.	.	.	.	.	.	.	.	3.19781	3.08232	8.26141	3.1267	6.42033	1.67251	7.157	2.50888
12	8421333	8421498	165	chr12:8421332-8421497	.	.	.	.	.	Intergenic	.	.	.	.	.	.	.	.	.	.	.	11.7253	3.08232	3.17747	12.5068	5.99231	1.67251	10.7355	6.27221
12	84222675	84222772	97	chr12:84222674-84222771	.	.	.	.	.	Intergenic	.	.	.	.	.	.	.	.	.	.	.	8.52748	4.10975	5.08394	3.1267	6.84835	10.0351	8.34984	15.0533
12	84222772	84222886	114	chr12:84222771-84222885	.	.	.	.	.	Intergenic	.	.	.	.	.	.	.	.	.	.	.	9.59342	8.21951	12.0744	0	13.2687	14.2163	5.96417	6.27221
12	84222940	84223064	124	chr12:84222939-84223063	.	.	.	.	.	Intergenic	.	.	.	.	.	.	.	.	.	.	.	1.06594	6.16463	0	0	2.56813	4.18127	7.157	7.52665
12	84249143	84249298	155	chr12:84249142-84249297	.	.	.	.	.	Intergenic	.	.	.	.	.	.	.	.	.	.	.	8.52748	4.10975	3.17747	6.2534	0.856044	0.836254	2.38567	8.78109
12	84249409	84249555	146	chr12:84249408-84249554	.	.	.	.	.	Intergenic	.	.	.	.	.	.	.	.	.	.	.	28.7803	34.9329	24.7842	3.1267	34.6698	42.649	16.6997	25.0888
12	84254656	84254858	202	chr12:84254655-84254857	.	.	.	.	.	Intergenic	.	.	.	.	.	.	.	.	.	.	.	2.13187	3.08232	3.17747	9.3801	6.42033	10.0351	3.5785	5.01776
12	84276957	84277126	169	chr12:84276956-84277125	.	.	.	.	.	Intergenic	.	.	.	.	.	.	.	.	.	.	.	2.13187	2.05488	2.54197	0	8.56044	7.52629	4.77134	7.52665
12	84280351	84280488	137	chr12:84280350-84280487	.	.	.	.	.	Intergenic	.	.	.	.	.	.	.	.	.	.	.	12.7912	6.16463	7.62592	9.3801	2.14011	4.18127	13.1212	5.01776
12	84282847	84283060	213	chr12:84282846-84283059	.	.	.	.	.	Intergenic	.	.	.	.	.	.	.	.	.	.	.	5.32968	3.08232	5.71944	3.1267	3.8522	2.50876	2.38567	0
12	8428373	8428596	223	chr12:8428372-8428595	.	.	.	.	.	Intergenic	.	.	.	.	.	.	.	.	.	.	.	8.52748	8.21951	14.6163	9.3801	9.41648	9.1988	9.54267	6.27221
12	8428726	8428821	95	chr12:8428725-8428820	.	.	.	.	.	Intergenic	.	.	.	.	.	.	.	.	.	.	.	15.989	20.5488	19.0648	15.6335	14.1247	15.0526	13.1212	13.7989
12	8428821	8428927	106	chr12:8428820-8428926	.	.	.	.	.	Intergenic	.	.	.	.	.	.	.	.	.	.	.	10.6594	14.3841	29.8682	9.3801	13.2687	12.5438	13.1212	11.29
12	8428927	8428989	62	chr12:8428926-8428988	.	.	.	.	.	Intergenic	.	.	.	.	.	.	.	.	.	.	.	5.32968	1.02744	14.6163	3.1267	4.28022	5.85378	10.7355	5.01776
12	8432927	8433064	137	chr12:8432926-8433063	.	.	.	.	.	Intergenic	.	.	.	.	.	.	.	.	.	.	.	12.7912	8.21951	14.6163	0	13.2687	11.7076	11.9283	3.76332
12	8433102	8433220	118	chr12:8433101-8433219	.	.	.	.	.	Intergenic	.	.	.	.	.	.	.	.	.	.	.	7.46155	20.5488	12.7099	12.5068	10.2725	20.0701	10.7355	8.78109
12	8433220	8433275	55	chr12:8433219-8433274	.	.	.	.	.	Intergenic	.	.	.	.	.	.	.	.	.	.	.	2.13187	4.10975	1.90648	3.1267	2.14011	3.34502	3.5785	1.25444
12	8433425	8433601	176	chr12:8433424-8433600	.	.	.	.	.	Intergenic	.	.	.	.	.	.	.	.	.	.	.	4.26374	5.13719	10.8034	0	5.99231	7.52629	13.1212	7.52665
12	8434014	8434348	334	chr12:8434013-8434347	.	.	.	.	.	Intergenic	.	.	.	.	.	.	.	.	.	.	.	20.2528	15.4116	22.8778	34.3937	21.4011	12.5438	17.8925	37.6332
12	8434348	8434457	109	chr12:8434347-8434456	.	.	.	.	.	Intergenic	.	.	.	.	.	.	.	.	.	.	.	7.46155	9.24695	3.81296	9.3801	9.84451	6.69003	4.77134	5.01776
12	8434457	8434526	69	chr12:8434456-8434525	.	.	.	.	.	Intergenic	.	.	.	.	.	.	.	.	.	.	.	3.19781	9.24695	9.5324	6.2534	9.41648	5.01753	11.9283	15.0533
12	8435833	8435919	86	chr12:8435832-8435918	.	.	.	.	.	Intergenic	.	.	.	.	.	.	.	.	.	.	.	9.59342	7.19207	6.99042	0	6.42033	10.8713	8.34984	10.0355
12	8435920	8435992	72	chr12:8435919-8435991	.	.	.	.	.	Intergenic	.	.	.	.	.	.	.	.	.	.	.	2.13187	1.02744	1.90648	3.1267	0.856044	1.67251	1.19283	2.50888
12	8435992	8436085	93	chr12:8435991-8436084	.	.	.	.	.	Intergenic	.	.	.	.	.	.	.	.	.	.	.	3.19781	3.08232	0.635493	0	1.71209	1.67251	1.19283	1.25444
12	8436139	8436193	54	chr12:8436138-8436192	.	.	.	.	.	Intergenic	.	.	.	.	.	.	.	.	.	.	.	4.26374	2.05488	2.54197	0	4.45921	5.68245	7.157	10.0355
12	8436193	8436261	68	chr12:8436192-8436260	.	.	.	.	.	Intergenic	.	.	.	.	.	.	.	.	.	.	.	3.19781	1.02744	4.44845	6.2534	3.67321	1.84384	1.19283	5.01776
12	8436339	8436420	81	chr12:8436338-8436419	.	.	.	.	.	Intergenic	.	.	.	.	.	.	.	.	.	.	.	1.06594	2.05488	1.90648	3.1267	2.56813	1.67251	7.157	2.50888
12	8436420	8436499	79	chr12:8436419-8436498	.	.	.	.	.	Intergenic	.	.	.	.	.	.	.	.	.	.	.	3.19781	2.05488	1.27099	3.1267	2.99615	3.34502	7.157	3.76332
12	8436656	8436716	60	chr12:8436655-8436715	.	.	.	.	.	Intergenic	.	.	.	.	.	.	.	.	.	.	.	7.46155	8.21951	9.5324	3.1267	6.42033	4.18127	7.157	8.78109
12	8436716	8436879	163	chr12:8436715-8436878	.	.	.	.	.	Intergenic	.	.	.	.	.	.	.	.	.	.	.	37.3077	43.1524	50.8394	18.7602	34.2418	43.4852	42.942	35.1244
12	8443511	8443687	176	chr12:8443510-8443686	.	.	.	.	.	Intergenic	.	.	.	.	.	.	.	.	.	.	.	9.59342	24.6585	26.0552	50.0272	28.6775	25.9239	19.0853	18.8166
12	8444023	8444103	80	chr12:8444022-8444102	.	.	.	.	.	Intergenic	.	.	.	.	.	.	.	.	.	.	.	5.32968	13.3567	8.8969	18.7602	8.56044	16.7251	5.96417	10.0355
12	8444103	8444155	52	chr12:8444102-8444154	.	.	.	.	.	Intergenic	.	.	.	.	.	.	.	.	.	.	.	1.06594	4.10975	5.08394	3.1267	3.42418	0.836254	1.19283	2.50888
12	8444155	8444222	67	chr12:8444154-8444221	.	.	.	.	.	Intergenic	.	.	.	.	.	.	.	.	.	.	.	1.06594	3.08232	5.71944	15.6335	4.28022	4.18127	5.96417	2.50888
12	8444222	8444300	78	chr12:8444221-8444299	.	.	.	.	.	Intergenic	.	.	.	.	.	.	.	.	.	.	.	4.26374	10.2744	9.5324	6.2534	7.7044	7.52629	9.54267	0
12	8445148	8445209	61	chr12:8445147-8445208	.	.	.	.	.	Intergenic	.	.	.	.	.	.	.	.	.	.	.	3.19781	7.19207	1.90648	0	3.42418	0	2.38567	1.25444
12	8445383	8445934	551	chr12:8445382-8445933	.	.	.	.	.	Intergenic	.	.	.	.	.	.	.	.	.	.	.	825.034	632.831	693.323	528.412	481.953	761.828	730.014	709.974
12	8445934	8445995	61	chr12:8445933-8445994	.	.	.	.	.	Intergenic	.	.	.	.	.	.	.	.	.	.	.	4.26374	5.20829	9.5324	6.2534	5.99231	6.69003	2.38567	2.54828
12	8450819	8450977	158	chr12:8450818-8450976	.	.	.	.	.	Intergenic	.	.	.	.	.	.	.	.	.	.	.	9.59342	18.4939	10.8034	9.3801	24.8253	15.8888	31.0137	22.5799
12	8452080	8452317	237	chr12:8452079-8452316	.	.	.	.	.	Intergenic	.	.	.	.	.	.	.	.	.	.	.	14.9231	19.5213	23.5132	15.6335	11.1286	10.0351	31.0137	27.5977
12	8453037	8453205	168	chr12:8453036-8453204	.	.	.	.	.	Intergenic	.	.	.	.	.	.	.	.	.	.	.	6.39561	5.13719	6.99042	3.1267	7.7044	11.7076	7.157	7.52665
12	8453205	8453334	129	chr12:8453204-8453333	.	.	.	.	.	Intergenic	.	.	.	.	.	.	.	.	.	.	.	4.26374	3.08232	0	0	2.56813	3.34502	8.34984	3.76332
12	84546252	84546345	93	chr12:84546251-84546344	.	.	.	.	.	Intergenic	.	.	.	.	.	.	.	.	.	.	.	5.32968	1.02744	4.44845	0	3.42418	7.52629	5.96417	3.76332
12	84546355	84546438	83	chr12:84546354-84546437	.	.	.	.	.	Intergenic	.	.	.	.	.	.	.	.	.	.	.	0	1.02744	1.27099	3.1267	0.428022	0.836254	1.19283	0
12	8457350	8457528	178	chr12:8457349-8457527	.	.	.	.	.	Intergenic	.	.	.	.	.	.	.	.	.	.	.	3.19781	4.10975	11.4389	0	5.99231	9.1988	11.9283	3.76332
12	84600531	84600659	128	chr12:84600530-84600658	.	.	.	.	.	Intergenic	.	.	.	.	.	.	.	.	.	.	.	8.52748	7.19207	5.71944	3.1267	4.28022	10.0351	4.77134	7.52665
12	8463626	8463787	161	chr12:8463625-8463786	.	.	.	.	.	Intergenic	.	.	.	.	.	.	.	.	.	.	.	2.13187	6.16463	3.81296	6.2534	3.42418	1.67251	8.34984	2.50888
12	84654138	84654349	211	chr12:84654137-84654348	.	.	.	.	.	Intergenic	.	.	.	.	.	.	.	.	.	.	.	9.59342	6.16463	8.8969	12.5068	5.99231	4.18127	13.1212	11.29
12	8465748	8465850	102	chr12:8465747-8465849	.	.	.	.	.	Intergenic	.	.	.	.	.	.	.	.	.	.	.	1.06594	5.13719	1.27099	3.1267	1.71209	0.836254	1.19283	3.76332
12	84750517	84750694	177	chr12:84750516-84750693	.	.	.	.	.	Intergenic	.	.	.	.	.	.	.	.	.	.	.	6.39561	5.13719	5.71944	12.5068	3.8522	5.01753	5.96417	2.50888
12	84750733	84750833	100	chr12:84750732-84750832	.	.	.	.	.	Intergenic	.	.	.	.	.	.	.	.	.	.	.	5.32968	11.3018	8.26141	12.5068	14.1247	6.69003	1.19283	7.52665
12	84750843	84750957	114	chr12:84750842-84750956	.	.	.	.	.	Intergenic	.	.	.	.	.	.	.	.	.	.	.	8.52748	14.3841	6.35493	9.3801	17.9769	9.1988	3.5785	11.29
12	84752499	84752665	166	chr12:84752498-84752664	.	.	.	.	.	Intergenic	.	.	.	.	.	.	.	.	.	.	.	2.13187	4.10975	18.4293	6.2534	0.856044	0.836254	4.77134	6.27221
12	8477750	8477937	187	chr12:8477749-8477936	.	.	.	.	.	Intergenic	.	.	.	.	.	.	.	.	.	.	.	10.6594	7.19207	19.0648	12.5068	11.1286	9.1988	16.6997	11.29
12	84893877	84894059	182	chr12:84893876-84894058	.	.	.	.	.	Intergenic	.	.	.	.	.	.	.	.	.	.	.	11.7253	6.16463	7.62592	25.0136	11.5566	9.1988	5.96417	8.78109
12	84894059	84894154	95	chr12:84894058-84894153	.	.	.	.	.	Intergenic	.	.	.	.	.	.	.	.	.	.	.	0	0	1.27099	3.1267	5.56429	2.50876	0	2.50888
12	84894260	84894429	169	chr12:84894259-84894428	.	.	.	.	.	Intergenic	.	.	.	.	.	.	.	.	.	.	.	8.52748	19.5213	7.62592	3.1267	10.2725	27.5964	2.38567	15.0533
12	84894430	84894486	56	chr12:84894429-84894485	.	.	.	.	.	Intergenic	.	.	.	.	.	.	.	.	.	.	.	2.13187	5.13719	2.54197	0	3.42418	2.50876	1.19283	0
12	84894502	84894582	80	chr12:84894501-84894581	.	.	.	.	.	Intergenic	.	.	.	.	.	.	.	.	.	.	.	4.26374	9.24695	5.08394	0	4.70824	5.01753	7.157	2.50888
12	8489806	8489904	98	chr12:8489805-8489903	.	.	.	.	.	Intergenic	.	.	.	.	.	.	.	.	.	.	.	5.32968	0	1.90648	3.1267	0	0.836254	2.38567	2.50888
12	8489928	8489979	51	chr12:8489927-8489978	.	.	.	.	.	Intergenic	.	.	.	.	.	.	.	.	.	.	.	1.06594	2.05488	2.54197	0	3.8522	0.836254	0	5.01776
12	8490012	8490109	97	chr12:8490011-8490108	.	.	.	.	.	Intergenic	.	.	.	.	.	.	.	.	.	.	.	1.06594	4.10975	3.17747	0	4.70824	0.836254	2.38567	3.76332
12	8490109	8490176	67	chr12:8490108-8490175	.	.	.	.	.	Intergenic	.	.	.	.	.	.	.	.	.	.	.	1.06594	2.05488	1.90648	0	0.428022	0	0	1.25444
12	8490176	8490346	170	chr12:8490175-8490345	.	.	.	.	.	Intergenic	.	.	.	.	.	.	.	.	.	.	.	8.52748	15.4116	14.6163	25.0136	10.7006	10.0351	9.54267	23.8344
12	84905862	84906007	145	chr12:84905861-84906006	.	.	.	.	.	Intergenic	.	.	.	.	.	.	.	.	.	.	.	3.19781	9.24695	6.35493	3.1267	3.42418	2.50876	8.34984	2.50888
12	84906942	84907071	129	chr12:84906941-84907070	.	.	.	.	.	Intergenic	.	.	.	.	.	.	.	.	.	.	.	4.26374	6.16463	10.1679	3.1267	3.8522	6.69003	8.34984	17.5622
12	84907158	84907297	139	chr12:84907157-84907296	.	.	.	.	.	Intergenic	.	.	.	.	.	.	.	.	.	.	.	11.7253	15.4116	6.99042	15.6335	21.4011	21.7426	4.77134	8.78109
12	84907306	84907406	100	chr12:84907305-84907405	.	.	.	.	.	Intergenic	.	.	.	.	.	.	.	.	.	.	.	2.13187	4.10975	4.44845	0	5.13626	5.85378	5.96417	1.25444
12	84907428	84907480	52	chr12:84907427-84907479	.	.	.	.	.	Intergenic	.	.	.	.	.	.	.	.	.	.	.	3.19781	6.16463	3.81296	3.1267	0.428022	4.18127	4.77134	1.25444
12	84907496	84907657	161	chr12:84907495-84907656	.	.	.	.	.	Intergenic	.	.	.	.	.	.	.	.	.	.	.	28.7803	26.7134	29.2327	15.6335	25.6813	28.4326	19.0853	22.5799
12	84907657	84907895	238	chr12:84907656-84907894	.	.	.	.	.	Intergenic	.	.	.	.	.	.	.	.	.	.	.	94.8682	61.6463	68.6333	78.1675	67.6275	75.2629	77.5342	84.0476
12	84907895	84907980	85	chr12:84907894-84907979	.	.	.	.	.	Intergenic	.	.	.	.	.	.	.	.	.	.	.	8.52748	6.16463	10.8034	6.2534	7.7044	11.7076	7.157	12.5444
12	84908098	84908169	71	chr12:84908097-84908168	.	.	.	.	.	Intergenic	.	.	.	.	.	.	.	.	.	.	.	1.06594	4.10975	2.54197	0	0.428022	1.67251	1.19283	0
12	84908199	84908337	138	chr12:84908198-84908336	.	.	.	.	.	Intergenic	.	.	.	.	.	.	.	.	.	.	.	2.13187	5.13719	2.54197	0	6.84835	5.01753	4.77134	6.27221
12	84908565	84908790	225	chr12:84908564-84908789	.	.	.	.	.	Intergenic	.	.	.	.	.	.	.	.	.	.	.	11.7253	7.19207	10.1679	18.7602	8.56044	5.01753	5.96417	5.01776
12	8490965	8491027	62	chr12:8490964-8491026	.	.	.	.	.	Intergenic	.	.	.	.	.	.	.	.	.	.	.	1.06594	0	0.635493	0	0	2.50876	3.5785	1.25444
12	8491052	8491205	153	chr12:8491051-8491204	.	.	.	.	.	Intergenic	.	.	.	.	.	.	.	.	.	.	.	23.4506	9.24695	31.7747	37.5204	15.4088	14.2163	20.2782	21.3255
12	84913748	84913965	217	chr12:84913747-84913964	.	.	.	.	.	Intergenic	.	.	.	.	.	.	.	.	.	.	.	8.52748	8.21951	6.35493	0	6.42033	7.52629	5.96417	16.3077
12	8491381	8491479	98	chr12:8491380-8491478	.	.	.	.	.	Intergenic	.	.	.	.	.	.	.	.	.	.	.	7.46155	2.05488	4.44845	0	4.70824	1.67251	4.77134	5.01776
12	8496136	8496347	211	chr12:8496135-8496346	.	.	.	.	.	Intergenic	.	.	.	.	.	.	.	.	.	.	.	23.4506	30.8232	22.2423	21.8869	19.689	20.0701	16.6997	15.0533
12	8509855	8509911	56	chr12:8509854-8509910	.	.	.	.	.	Intergenic	.	.	.	.	.	.	.	.	.	.	.	2.13187	1.02744	10.8034	3.1267	10.2725	5.01753	8.34984	10.0355
12	8509911	8509982	71	chr12:8509910-8509981	.	.	.	.	.	Intergenic	.	.	.	.	.	.	.	.	.	.	.	7.46155	3.08232	5.08394	6.2534	5.56429	10.0351	10.7355	5.01776
12	85157993	85158049	56	chr12:85157992-85158048	.	.	.	.	.	Intergenic	.	.	.	.	.	.	.	.	.	.	.	3.19781	4.10975	3.81296	0	2.99615	1.67251	0	0
12	85158137	85158241	104	chr12:85158136-85158240	.	.	.	.	.	Intergenic	.	.	.	.	.	.	.	.	.	.	.	5.32968	6.16463	9.5324	6.2534	16.6929	9.1988	5.96417	3.76332
12	85158282	85158352	70	chr12:85158281-85158351	.	.	.	.	.	Intergenic	.	.	.	.	.	.	.	.	.	.	.	2.13187	0	0	3.1267	1.71209	0.836254	1.19283	1.25444
12	85158394	85158553	159	chr12:85158393-85158552	.	.	.	.	.	Intergenic	.	.	.	.	.	.	.	.	.	.	.	7.46155	14.3841	5.08394	6.2534	5.56429	8.36254	5.96417	13.7989
12	85158807	85158984	177	chr12:85158806-85158983	.	.	.	.	.	Intergenic	.	.	.	.	.	.	.	.	.	.	.	7.46155	3.08232	6.35493	12.5068	4.28022	3.34502	1.19283	5.01776
12	85158984	85159177	193	chr12:85158983-85159176	.	.	.	.	.	Intergenic	.	.	.	.	.	.	.	.	.	.	.	11.7253	5.13719	6.35493	12.5068	13.2687	8.36254	5.96417	8.78109
12	85159213	85159281	68	chr12:85159212-85159280	.	.	.	.	.	Intergenic	.	.	.	.	.	.	.	.	.	.	.	3.19781	4.10975	5.08394	6.2534	2.56813	1.67251	5.96417	0
12	85159321	85159426	105	chr12:85159320-85159425	.	.	.	.	.	Intergenic	.	.	.	.	.	.	.	.	.	.	.	0	3.08232	5.71944	6.2534	2.56813	0	5.96417	11.29
12	85159467	85159530	63	chr12:85159466-85159529	.	.	.	.	.	Intergenic	.	.	.	.	.	.	.	.	.	.	.	2.13187	1.02744	1.27099	6.2534	4.70824	0.836254	0	1.25444
12	85159676	85159758	82	chr12:85159675-85159757	.	.	.	.	.	Intergenic	.	.	.	.	.	.	.	.	.	.	.	8.52748	9.24695	3.81296	6.2534	14.5527	19.2338	9.54267	8.78109
12	85159758	85159833	75	chr12:85159757-85159832	.	.	.	.	.	Intergenic	.	.	.	.	.	.	.	.	.	.	.	5.32968	7.19207	7.62592	12.5068	11.1286	4.18127	7.157	1.25444
12	85159844	85159895	51	chr12:85159843-85159894	.	.	.	.	.	Intergenic	.	.	.	.	.	.	.	.	.	.	.	5.32968	1.02744	5.08394	12.5068	7.7044	9.1988	7.157	3.76332
12	85163957	85164110	153	chr12:85163956-85164109	.	.	.	.	.	Intergenic	.	.	.	.	.	.	.	.	.	.	.	4.26374	4.10975	6.35493	3.1267	5.13626	5.01753	7.157	8.78109
12	85165074	85165190	116	chr12:85165073-85165189	.	.	.	.	.	Intergenic	.	.	.	.	.	.	.	.	.	.	.	12.7912	15.4116	10.8034	12.5068	7.27637	15.0526	5.96417	7.52665
12	85165217	85165268	51	chr12:85165216-85165267	.	.	.	.	.	Intergenic	.	.	.	.	.	.	.	.	.	.	.	1.06594	2.05488	1.27099	3.1267	5.56429	1.67251	0	7.52665
12	85186086	85186195	109	chr12:85186085-85186194	.	.	.	.	.	Intergenic	.	.	.	.	.	.	.	.	.	.	.	3.19781	6.16463	6.99042	3.1267	4.70824	5.85378	2.38567	3.76332
12	85186203	85186315	112	chr12:85186202-85186314	.	.	.	.	.	Intergenic	.	.	.	.	.	.	.	.	.	.	.	7.46155	0	3.17747	6.2534	7.27637	3.34502	3.5785	0
12	85192639	85192695	56	chr12:85192638-85192694	.	.	.	.	.	Intergenic	.	.	.	.	.	.	.	.	.	.	.	8.52748	5.13719	1.90648	0	1.71209	4.18127	7.157	2.50888
12	85192695	85192804	109	chr12:85192694-85192803	.	.	.	.	.	Intergenic	.	.	.	.	.	.	.	.	.	.	.	7.46155	13.3567	8.26141	6.2534	4.28022	9.1988	4.77134	2.50888
12	85192859	85192938	79	chr12:85192858-85192937	.	.	.	.	.	Intergenic	.	.	.	.	.	.	.	.	.	.	.	7.46155	2.05488	8.26141	0	11.1286	12.5438	5.96417	1.25444
12	85193000	85193069	69	chr12:85192999-85193068	.	.	.	.	.	Intergenic	.	.	.	.	.	.	.	.	.	.	.	2.13187	3.08232	3.17747	3.1267	4.70824	0.836254	0	3.76332
12	85194207	85194400	193	chr12:85194206-85194399	.	.	.	.	.	Intergenic	.	.	.	.	.	.	.	.	.	.	.	8.52748	17.4665	8.26141	12.5068	8.56044	10.0351	2.38567	8.78109
12	85194543	85194668	125	chr12:85194542-85194667	.	.	.	.	.	Intergenic	.	.	.	.	.	.	.	.	.	.	.	15.989	15.4116	16.5228	15.6335	23.1132	14.2163	20.2782	16.3077
12	85194668	85194978	310	chr12:85194667-85194977	.	.	.	.	.	Intergenic	.	.	.	.	.	.	.	.	.	.	.	86.3408	60.6189	47.0265	43.7738	63.3473	62.7191	60.8345	41.3966
12	85194978	85195292	314	chr12:85194977-85195291	.	.	.	.	.	Intergenic	.	.	.	.	.	.	.	.	.	.	.	53.2968	59.5914	66.7268	53.1539	50.5066	58.5378	45.3277	36.3788
12	85195292	85195346	54	chr12:85195291-85195345	.	.	.	.	.	Intergenic	.	.	.	.	.	.	.	.	.	.	.	5.32968	2.05488	15.2518	6.2534	4.70824	7.52629	5.96417	0
12	85195403	85195474	71	chr12:85195402-85195473	.	.	.	.	.	Intergenic	.	.	.	.	.	.	.	.	.	.	.	7.46155	2.05488	13.3454	3.1267	3.8522	5.85378	2.38567	7.52665
12	85195488	85195538	50	chr12:85195487-85195537	.	.	.	.	.	Intergenic	.	.	.	.	.	.	.	.	.	.	.	3.19781	2.05488	10.8034	6.2534	3.42418	0.836254	2.38567	1.25444
12	85195564	85195618	54	chr12:85195563-85195617	.	.	.	.	.	Intergenic	.	.	.	.	.	.	.	.	.	.	.	0	3.08232	2.54197	0	3.42418	0	1.19283	3.76332
12	85200147	85200209	62	chr12:85200146-85200208	.	.	.	.	.	Intergenic	.	.	.	.	.	.	.	.	.	.	.	1.06594	2.05488	1.27099	0	2.14011	4.18127	0	1.25444
12	85200209	85200430	221	chr12:85200208-85200429	.	.	.	.	.	Intergenic	.	.	.	.	.	.	.	.	.	.	.	5.32968	15.4116	12.0744	34.3937	6.84835	1.67251	16.6997	8.78109
12	85200430	85200514	84	chr12:85200429-85200513	.	.	.	.	.	Intergenic	.	.	.	.	.	.	.	.	.	.	.	0	4.10975	3.17747	9.3801	2.99615	1.67251	3.5785	1.25444
12	85200611	85200726	115	chr12:85200610-85200725	.	.	.	.	.	Intergenic	.	.	.	.	.	.	.	.	.	.	.	3.19781	2.05488	5.08394	3.1267	1.28407	2.50876	0	2.50888
12	85201479	85201546	67	chr12:85201478-85201545	.	.	.	.	.	Intergenic	.	.	.	.	.	.	.	.	.	.	.	0	0	1.90648	9.3801	2.56813	0.836254	3.5785	1.25444
12	85201562	85201630	68	chr12:85201561-85201629	.	.	.	.	.	Intergenic	.	.	.	.	.	.	.	.	.	.	.	2.13187	4.10975	5.71944	9.3801	3.8522	6.69003	3.5785	1.25444
12	85201643	85201706	63	chr12:85201642-85201705	.	.	.	.	.	Intergenic	.	.	.	.	.	.	.	.	.	.	.	0	2.05488	8.26141	3.1267	4.28022	3.34502	2.38567	5.01776
12	85201722	85201864	142	chr12:85201721-85201863	.	.	.	.	.	Intergenic	.	.	.	.	.	.	.	.	.	.	.	5.32968	16.439	12.0744	21.8869	10.2725	7.52629	8.34984	11.29
12	85201864	85201938	74	chr12:85201863-85201937	.	.	.	.	.	Intergenic	.	.	.	.	.	.	.	.	.	.	.	11.7253	2.05488	3.17747	0	4.70824	3.34502	3.5785	6.27221
12	85201982	85202044	62	chr12:85201981-85202043	.	.	.	.	.	Intergenic	.	.	.	.	.	.	.	.	.	.	.	3.19781	2.05488	3.81296	12.5068	5.56429	5.01753	1.19283	1.25444
12	85202500	85202670	170	chr12:85202499-85202669	.	.	.	.	.	Intergenic	.	.	.	.	.	.	.	.	.	.	.	3.19781	5.13719	6.99042	6.2534	7.27637	5.85378	5.96417	2.50888
12	85205343	85205546	203	chr12:85205342-85205545	.	.	.	.	.	Intergenic	.	.	.	.	.	.	.	.	.	.	.	12.7912	4.10975	13.3454	6.2534	7.7044	2.50876	11.9283	8.78109
12	85217729	85217838	109	chr12:85217728-85217837	.	.	.	.	.	Intergenic	.	.	.	.	.	.	.	.	.	.	.	2.13187	10.2744	7.62592	6.2534	5.56429	1.67251	5.96417	3.76332
12	85217838	85218030	192	chr12:85217837-85218029	.	.	.	.	.	Intergenic	.	.	.	.	.	.	.	.	.	.	.	13.8572	8.21951	26.6907	31.267	15.8368	15.8888	8.34984	25.0888
12	85227091	85227143	52	chr12:85227090-85227142	.	.	.	.	.	Intergenic	.	.	.	.	.	.	.	.	.	.	.	0	5.13719	1.27099	3.1267	2.99615	5.85378	0	2.50888
12	85227153	85227209	56	chr12:85227152-85227208	.	.	.	.	.	Intergenic	.	.	.	.	.	.	.	.	.	.	.	1.06594	1.02744	0.635493	0	3.42418	1.67251	1.19283	1.25444
12	85227234	85227745	511	chr12:85227233-85227744	.	.	.	.	.	Intergenic	.	.	.	.	.	.	.	.	.	.	.	282.473	276.381	265.001	181.349	298.759	317.777	234.988	263.433
12	85227871	85228023	152	chr12:85227870-85228022	.	.	.	.	.	Intergenic	.	.	.	.	.	.	.	.	.	.	.	11.7253	16.439	10.1679	12.5068	24.8253	5.85378	4.77134	11.29
12	85228122	85228179	57	chr12:85228121-85228178	.	.	.	.	.	Intergenic	.	.	.	.	.	.	.	.	.	.	.	1.06594	3.08232	1.27099	0	2.99615	0.836254	3.5785	0
12	85228179	85228255	76	chr12:85228178-85228254	.	.	.	.	.	Intergenic	.	.	.	.	.	.	.	.	.	.	.	9.59342	19.5213	8.26141	12.5068	17.1209	11.7076	15.5068	12.5444
12	85232922	85233111	189	chr12:85232921-85233110	.	.	.	.	.	Intergenic	.	.	.	.	.	.	.	.	.	.	.	7.46155	9.24695	17.7938	3.1267	8.13242	6.69003	5.96417	12.5444
12	85233984	85234110	126	chr12:85233983-85234109	.	.	.	.	.	Intergenic	.	.	.	.	.	.	.	.	.	.	.	2.13187	1.02744	6.35493	3.1267	3.42418	2.50876	0	3.76332
12	85380420	85380547	127	chr12:85380419-85380546	.	.	.	.	.	Intergenic	.	.	.	.	.	.	.	.	.	.	.	13.8572	9.24695	4.44845	0	6.84835	18.3976	9.54267	5.01776
12	85385837	85385978	141	chr12:85385836-85385977	.	.	.	.	.	Intergenic	.	.	.	.	.	.	.	.	.	.	.	5.32968	8.21951	3.17747	12.5068	7.7044	5.01753	1.19283	3.76332
12	85387200	85387369	169	chr12:85387199-85387368	.	.	.	.	.	Intergenic	.	.	.	.	.	.	.	.	.	.	.	8.52748	2.05488	1.27099	0	3.8522	4.18127	3.5785	6.27221
12	85389044	85389170	126	chr12:85389043-85389169	.	.	.	.	.	Intergenic	.	.	.	.	.	.	.	.	.	.	.	4.26374	1.02744	1.27099	3.1267	0.856044	0	5.96417	2.50888
12	85393613	85393677	64	chr12:85393612-85393676	.	.	.	.	.	Intergenic	.	.	.	.	.	.	.	.	.	.	.	2.13187	3.08232	2.54197	0	2.14011	1.67251	1.19283	0
12	85393677	85393789	112	chr12:85393676-85393788	.	.	.	.	.	Intergenic	.	.	.	.	.	.	.	.	.	.	.	5.32968	4.10975	6.99042	0	6.42033	6.69003	13.1212	10.0355
12	85393789	85393854	65	chr12:85393788-85393853	.	.	.	.	.	Intergenic	.	.	.	.	.	.	.	.	.	.	.	0	0	1.27099	0	0.428022	0.836254	1.19283	0
12	85397175	85397395	220	chr12:85397174-85397394	.	.	.	.	.	Intergenic	.	.	.	.	.	.	.	.	.	.	.	6.39561	4.10975	12.7099	0	4.28022	5.85378	2.38567	5.01776
12	85415382	85415597	215	chr12:85415381-85415596	.	.	.	.	.	Intergenic	.	.	.	.	.	.	.	.	.	.	.	9.59342	10.2744	9.5324	12.5068	5.32384	1.67251	8.34984	6.27221
12	85415597	85415672	75	chr12:85415596-85415671	.	.	.	.	.	Intergenic	.	.	.	.	.	.	.	.	.	.	.	3.19781	2.05488	1.90648	9.3801	2.38055	0.836254	4.77134	0
12	85415690	85415791	101	chr12:85415689-85415790	.	.	.	.	.	Intergenic	.	.	.	.	.	.	.	.	.	.	.	3.19781	4.10975	9.5324	6.2534	5.13626	4.18127	7.157	8.78109
12	85415826	85415922	96	chr12:85415825-85415921	.	.	.	.	.	Intergenic	.	.	.	.	.	.	.	.	.	.	.	2.13187	4.10975	5.71944	9.3801	5.13626	2.50876	3.5785	2.50888
12	85415939	85416012	73	chr12:85415938-85416011	.	.	.	.	.	Intergenic	.	.	.	.	.	.	.	.	.	.	.	0	2.05488	1.90648	3.1267	1.28407	3.34502	4.77134	3.76332
12	85416012	85416264	252	chr12:85416011-85416263	.	.	.	.	.	Intergenic	.	.	.	.	.	.	.	.	.	.	.	84.2089	95.5518	69.2687	50.0272	101.869	107.877	67.9915	114.154
12	85416425	85416500	75	chr12:85416424-85416499	.	.	.	.	.	Intergenic	.	.	.	.	.	.	.	.	.	.	.	0	6.16463	2.54197	3.1267	0.856044	0	8.34984	3.76332
12	85416558	85416696	138	chr12:85416557-85416695	.	.	.	.	.	Intergenic	.	.	.	.	.	.	.	.	.	.	.	6.39561	3.08232	9.5324	0	1.71209	6.69003	8.34984	8.78109
12	85416696	85416798	102	chr12:85416695-85416797	.	.	.	.	.	Intergenic	.	.	.	.	.	.	.	.	.	.	.	1.06594	5.13719	6.35493	3.1267	3.8522	3.34502	8.34984	0
12	85423248	85423371	123	chr12:85423247-85423370	.	.	.	.	.	Intergenic	.	.	.	.	.	.	.	.	.	.	.	8.52748	6.16463	8.26141	6.2534	11.5566	3.34502	4.77134	13.7989
12	85423395	85423460	65	chr12:85423394-85423459	.	.	.	.	.	Intergenic	.	.	.	.	.	.	.	.	.	.	.	6.39561	1.02744	5.71944	3.1267	2.56813	3.34502	0	3.76332
12	85423507	85423593	86	chr12:85423506-85423592	.	.	.	.	.	Intergenic	.	.	.	.	.	.	.	.	.	.	.	3.19781	3.08232	5.71944	3.1267	2.56813	1.67251	1.19283	3.76332
12	85425372	85425497	125	chr12:85425371-85425496	.	.	.	.	.	Intergenic	.	.	.	.	.	.	.	.	.	.	.	2.13187	5.13719	11.4389	12.5068	5.13626	7.52629	4.77134	5.01776
12	85426061	85426142	81	chr12:85426060-85426141	.	.	.	.	.	Intergenic	.	.	.	.	.	.	.	.	.	.	.	2.13187	3.08232	7.62592	0	2.56813	4.18127	13.1212	5.01776
12	85426152	85426245	93	chr12:85426151-85426244	.	.	.	.	.	Intergenic	.	.	.	.	.	.	.	.	.	.	.	6.39561	5.13719	4.44845	6.2534	2.99615	1.67251	5.96417	7.52665
12	85426245	85426309	64	chr12:85426244-85426308	.	.	.	.	.	Intergenic	.	.	.	.	.	.	.	.	.	.	.	0	1.02744	4.44845	0	1.28407	0	5.96417	5.01776
12	85437421	85437477	56	chr12:85437420-85437476	.	.	.	.	.	Intergenic	.	.	.	.	.	.	.	.	.	.	.	22.3846	13.3567	24.1487	15.6335	14.9808	12.5438	17.8925	8.78109
12	85446349	85446578	229	chr12:85446348-85446577	.	.	.	.	.	Intergenic	.	.	.	.	.	.	.	.	.	.	.	12.7912	6.16463	6.35493	3.1267	7.7044	6.69003	4.77134	1.25444
12	85446964	85447068	104	chr12:85446963-85447067	.	.	.	.	.	Intergenic	.	.	.	.	.	.	.	.	.	.	.	5.32968	6.16463	4.44845	6.2534	5.13626	8.36254	17.8925	12.5444
12	85447233	85447337	104	chr12:85447232-85447336	.	.	.	.	.	Intergenic	.	.	.	.	.	.	.	.	.	.	.	4.26374	3.08232	5.71944	3.1267	6.42033	6.69003	2.38567	5.01776
12	85447337	85447472	135	chr12:85447336-85447471	.	.	.	.	.	Intergenic	.	.	.	.	.	.	.	.	.	.	.	5.32968	9.24695	3.81296	3.1267	8.98846	7.52629	16.6997	13.7989
12	85447472	85447549	77	chr12:85447471-85447548	.	.	.	.	.	Intergenic	.	.	.	.	.	.	.	.	.	.	.	28.7803	29.7957	32.4101	12.5068	33.0302	33.4502	42.942	32.6155
12	85447549	85447803	254	chr12:85447548-85447802	.	.	.	.	.	Intergenic	.	.	.	.	.	.	.	.	.	.	.	92.7364	95.5518	74.3527	50.0272	77.3995	117.076	103.777	106.627
12	85447853	85447926	73	chr12:85447852-85447925	.	.	.	.	.	Intergenic	.	.	.	.	.	.	.	.	.	.	.	2.13187	0	0	0	0.482049	0	1.19283	0
12	85447926	85447981	55	chr12:85447925-85447980	.	.	.	.	.	Intergenic	.	.	.	.	.	.	.	.	.	.	.	0	2.05488	4.44845	0	2.5141	0.836254	4.77134	3.76332
12	85448024	85448136	112	chr12:85448023-85448135	.	.	.	.	.	Intergenic	.	.	.	.	.	.	.	.	.	.	.	12.7912	16.439	14.6163	9.3801	6.42033	9.1988	7.157	18.8166
12	85454958	85455828	870	chr12:85454957-85455827	.	.	.	.	.	Intergenic	.	.	.	.	.	.	.	.	.	.	.	2065.78	1525.75	1825.14	1225.67	1603.37	1818.85	1216.69	1456.41
12	85455843	85455921	78	chr12:85455842-85455920	.	.	.	.	.	Intergenic	.	.	.	.	.	.	.	.	.	.	.	9.59342	14.3841	20.9713	9.3801	13.6967	6.69003	7.157	20.0711
12	85461952	85462053	101	chr12:85461951-85462052	.	.	.	.	.	Intergenic	.	.	.	.	.	.	.	.	.	.	.	6.39561	2.05488	6.35493	9.3801	4.70824	1.67251	2.38567	8.78109
12	85462053	85462227	174	chr12:85462052-85462226	.	.	.	.	.	Intergenic	.	.	.	.	.	.	.	.	.	.	.	17.055	7.19207	17.7938	25.0136	12.8407	4.18127	7.157	10.0355
12	85462230	85462407	177	chr12:85462229-85462406	.	.	.	.	.	Intergenic	.	.	.	.	.	.	.	.	.	.	.	9.59342	4.10975	5.71944	3.1267	6.42033	6.69003	4.77134	5.01776
12	85462407	85462458	51	chr12:85462406-85462457	.	.	.	.	.	Intergenic	.	.	.	.	.	.	.	.	.	.	.	5.32968	0	2.54197	3.1267	2.14011	2.50876	2.38567	2.50888
12	85462458	85462517	59	chr12:85462457-85462516	.	.	.	.	.	Intergenic	.	.	.	.	.	.	.	.	.	.	.	2.13187	2.05488	5.08394	0	5.13626	0.836254	3.5785	3.76332
12	85464874	85465257	383	chr12:85464873-85465256	.	.	.	.	.	Intergenic	.	.	.	.	.	.	.	.	.	.	.	66.088	83.2225	102.314	50.0272	53.0747	59.3741	85.8841	50.1776
12	85465276	85465332	56	chr12:85465275-85465331	.	.	.	.	.	Intergenic	.	.	.	.	.	.	.	.	.	.	.	0	0	0	3.1267	0.428022	1.67251	2.38567	0
12	85472018	85472077	59	chr12:85472017-85472076	.	.	.	.	.	Intergenic	.	.	.	.	.	.	.	.	.	.	.	9.59342	17.4665	10.1679	3.1267	23.1132	12.5438	19.0853	15.0533
12	85472127	85472647	520	chr12:85472126-85472646	.	.	.	.	.	Intergenic	.	.	.	.	.	.	.	.	.	.	.	668.341	567.146	509.03	487.765	627.908	606.284	570.175	588.333
12	85485670	85485733	63	chr12:85485669-85485732	.	.	.	.	.	Intergenic	.	.	.	.	.	.	.	.	.	.	.	6.39561	2.05488	8.8969	9.3801	11.9846	4.18127	10.7355	13.7989
12	85485733	85486424	691	chr12:85485732-85486423	.	.	.	.	.	Intergenic	.	.	.	.	.	.	.	.	.	.	.	875.133	809.621	814.702	556.552	790.129	863.014	752.678	771.481
12	85487632	85487688	56	chr12:85487631-85487687	.	.	.	.	.	Intergenic	.	.	.	.	.	.	.	.	.	.	.	5.32968	3.08232	5.71944	3.1267	2.99615	0.836254	4.77134	3.76332
12	85487724	85487837	113	chr12:85487723-85487836	.	.	.	.	.	Intergenic	.	.	.	.	.	.	.	.	.	.	.	9.59342	6.16463	11.4389	6.2534	10.2725	9.1988	19.0853	13.7989
12	85489632	85489697	65	chr12:85489631-85489696	.	.	.	.	.	Intergenic	.	.	.	.	.	.	.	.	.	.	.	53.2968	40.9457	43.3954	34.3937	33.9048	35.2345	34.0815	26.3087
12	85489697	85489832	135	chr12:85489696-85489831	.	.	.	.	.	Intergenic	.	.	.	.	.	.	.	.	.	.	.	81.0111	47.414	50.0221	40.6471	45.7073	55.9172	52.9954	57.7389
12	85492125	85492213	88	chr12:85492124-85492212	.	.	.	.	.	Intergenic	.	.	.	.	.	.	.	.	.	.	.	10.6594	8.21951	7.62592	6.2534	10.2725	7.52629	3.5785	2.50888
12	85492366	85492417	51	chr12:85492365-85492416	.	.	.	.	.	Intergenic	.	.	.	.	.	.	.	.	.	.	.	2.13187	0	3.17747	0	2.56813	4.18127	1.19283	3.76332
12	85496957	85497061	104	chr12:85496956-85497060	.	.	.	.	.	Intergenic	.	.	.	.	.	.	.	.	.	.	.	7.46155	13.3567	14.6163	9.3801	11.9846	13.3801	10.7355	10.0355
12	85497608	85497660	52	chr12:85497607-85497659	.	.	.	.	.	Intergenic	.	.	.	.	.	.	.	.	.	.	.	3.19781	1.02744	1.27099	0	0.856044	1.67251	0	1.25444
12	85497702	85497762	60	chr12:85497701-85497761	.	.	.	.	.	Intergenic	.	.	.	.	.	.	.	.	.	.	.	7.46155	3.08232	1.90648	0	2.14011	0.836254	2.38567	5.01776
12	85497762	85497878	116	chr12:85497761-85497877	.	.	.	.	.	Intergenic	.	.	.	.	.	.	.	.	.	.	.	8.52748	14.3841	6.35493	15.6335	13.6967	8.36254	5.96417	12.5444
12	85497909	85498318	409	chr12:85497908-85498317	.	.	.	.	.	Intergenic	.	.	.	.	.	.	.	.	.	.	.	118.319	84.25	122.015	59.4073	148.952	159.725	132.405	112.9
12	85504771	85505078	307	chr12:85504770-85505077	.	.	.	.	.	Intergenic	.	.	.	.	.	.	.	.	.	.	.	10.6594	4.10975	7.62592	3.1267	7.27637	2.50876	10.7355	12.5444
12	85508361	85508429	68	chr12:85508360-85508428	.	.	.	.	.	Intergenic	.	.	.	.	.	.	.	.	.	.	.	0	9.24695	0	0	7.7044	2.50876	2.38567	8.78109
12	85508464	85508554	90	chr12:85508463-85508553	.	.	.	.	.	Intergenic	.	.	.	.	.	.	.	.	.	.	.	0	4.10975	1.27099	0	1.71209	4.18127	3.5785	1.25444
12	85508578	85508655	77	chr12:85508577-85508654	.	.	.	.	.	Intergenic	.	.	.	.	.	.	.	.	.	.	.	1.06594	5.13719	3.81296	0	2.56813	5.85378	3.5785	3.76332
12	85521959	85522016	57	chr12:85521958-85522015	.	.	.	.	.	Intergenic	.	.	.	.	.	.	.	.	.	.	.	0	1.02744	5.08394	3.1267	4.70824	5.85378	7.157	5.01776
12	85522049	85522107	58	chr12:85522048-85522106	.	.	.	.	.	Intergenic	.	.	.	.	.	.	.	.	.	.	.	1.06594	4.10975	5.71944	9.3801	2.56813	4.18127	2.38567	2.50888
12	85522107	85522176	69	chr12:85522106-85522175	.	.	.	.	.	Intergenic	.	.	.	.	.	.	.	.	.	.	.	2.13187	5.13719	3.17747	6.2534	3.8522	2.50876	1.19283	5.01776
12	85522240	85522342	102	chr12:85522239-85522341	.	.	.	.	.	Intergenic	.	.	.	.	.	.	.	.	.	.	.	4.26374	5.13719	7.62592	3.1267	3.8522	4.18127	9.54267	1.25444
12	85522512	85522589	77	chr12:85522511-85522588	.	.	.	.	.	Intergenic	.	.	.	.	.	.	.	.	.	.	.	4.26374	1.02744	0.635493	12.5068	1.71209	0.836254	2.38567	2.50888
12	85522589	85522647	58	chr12:85522588-85522646	.	.	.	.	.	Intergenic	.	.	.	.	.	.	.	.	.	.	.	1.06594	5.13719	2.54197	3.1267	2.56813	4.18127	1.19283	0
12	85522778	85522893	115	chr12:85522777-85522892	.	.	.	.	.	Intergenic	.	.	.	.	.	.	.	.	.	.	.	22.3846	18.4939	20.9713	15.6335	20.117	29.2689	27.4352	17.5622
12	85522924	85522983	59	chr12:85522923-85522982	.	.	.	.	.	Intergenic	.	.	.	.	.	.	.	.	.	.	.	1.06594	1.02744	1.90648	3.1267	2.14011	2.50876	0	1.25444
12	85523134	85523203	69	chr12:85523133-85523202	.	.	.	.	.	Intergenic	.	.	.	.	.	.	.	.	.	.	.	2.13187	1.02744	1.90648	0	3.42418	0.836254	2.38567	3.76332
12	85523513	85523675	162	chr12:85523512-85523674	.	.	.	.	.	Intergenic	.	.	.	.	.	.	.	.	.	.	.	17.055	4.10975	6.35493	3.1267	11.1286	6.69003	15.5068	13.7989
12	85523686	85523749	63	chr12:85523685-85523748	.	.	.	.	.	Intergenic	.	.	.	.	.	.	.	.	.	.	.	3.19781	4.10975	1.90648	0	1.28407	0	1.19283	1.25444
12	85523759	85523851	92	chr12:85523758-85523850	.	.	.	.	.	Intergenic	.	.	.	.	.	.	.	.	.	.	.	0	4.10975	1.90648	9.3801	2.99615	5.01753	7.157	5.01776
12	85523854	85523911	57	chr12:85523853-85523910	.	.	.	.	.	Intergenic	.	.	.	.	.	.	.	.	.	.	.	1.06594	2.05488	0.635493	0	2.99615	5.01753	0	1.25444
12	85523911	85524048	137	chr12:85523910-85524047	.	.	.	.	.	Intergenic	.	.	.	.	.	.	.	.	.	.	.	5.32968	6.16463	7.62592	9.3801	8.98846	17.5613	5.96417	15.0533
12	85524092	85524174	82	chr12:85524091-85524173	.	.	.	.	.	Intergenic	.	.	.	.	.	.	.	.	.	.	.	4.26374	6.16463	5.08394	3.1267	9.84451	5.85378	5.96417	1.25444
12	85524174	85524307	133	chr12:85524173-85524306	.	.	.	.	.	Intergenic	.	.	.	.	.	.	.	.	.	.	.	10.6594	10.2744	5.08394	9.3801	20.9731	23.4151	19.0853	21.3255
12	85524458	85524530	72	chr12:85524457-85524529	.	.	.	.	.	Intergenic	.	.	.	.	.	.	.	.	.	.	.	0	2.05488	1.27099	3.1267	1.28407	0	0	2.50888
12	85525839	85526056	217	chr12:85525838-85526055	.	.	.	.	.	Intergenic	.	.	.	.	.	.	.	.	.	.	.	7.46155	5.13719	8.8969	3.1267	4.28022	8.36254	9.54267	11.29
12	85526056	85526211	155	chr12:85526055-85526210	.	.	.	.	.	Intergenic	.	.	.	.	.	.	.	.	.	.	.	7.46155	3.08232	8.8969	25.0136	2.14011	4.18127	2.38567	5.01776
12	85526211	85526271	60	chr12:85526210-85526270	.	.	.	.	.	Intergenic	.	.	.	.	.	.	.	.	.	.	.	0	0	1.90648	0	0.856044	0.836254	1.19283	0
12	85527374	85527579	205	chr12:85527373-85527578	.	.	.	.	.	Intergenic	.	.	.	.	.	.	.	.	.	.	.	5.32968	3.08232	6.99042	9.3801	9.41648	6.69003	8.34984	1.25444
12	85543282	85543445	163	chr12:85543281-85543444	.	.	.	.	.	Intergenic	.	.	.	.	.	.	.	.	.	.	.	7.46155	5.13719	11.4389	6.2534	3.42418	3.34502	9.54267	2.50888
12	85544182	85544331	149	chr12:85544181-85544330	.	.	.	.	.	Intergenic	.	.	.	.	.	.	.	.	.	.	.	4.26374	2.05488	4.44845	6.2534	3.42418	1.67251	3.5785	3.76332
12	85547843	85548305	462	chr12:85547842-85548304	.	.	.	.	.	Intergenic	.	.	.	.	.	.	.	.	.	.	.	24.5165	26.7134	22.8778	40.6471	20.117	19.2338	16.6997	20.0711
12	85548310	85548437	127	chr12:85548309-85548436	.	.	.	.	.	Intergenic	.	.	.	.	.	.	.	.	.	.	.	10.6594	8.21951	6.99042	15.6335	10.7006	10.8713	4.77134	10.0355
12	85548469	85548529	60	chr12:85548468-85548528	.	.	.	.	.	Intergenic	.	.	.	.	.	.	.	.	.	.	.	1.06594	1.02744	0	0	2.99615	0.836254	2.38567	1.25444
12	85548529	85548632	103	chr12:85548528-85548631	.	.	.	.	.	Intergenic	.	.	.	.	.	.	.	.	.	.	.	4.26374	4.10975	4.44845	0	3.8522	1.67251	4.77134	3.76332
12	85560263	85560413	150	chr12:85560262-85560412	.	.	.	.	.	Intergenic	.	.	.	.	.	.	.	.	.	.	.	1.06594	0	0.635493	12.5068	2.99615	3.34502	0	0
12	85569978	85570037	59	chr12:85569977-85570036	.	.	.	.	.	Intergenic	.	.	.	.	.	.	.	.	.	.	.	4.26374	1.02744	5.08394	21.8869	2.56813	5.01753	0	2.50888
12	85570122	85570382	260	chr12:85570121-85570381	.	.	.	.	.	Intergenic	.	.	.	.	.	.	.	.	.	.	.	12.7912	25.686	27.3262	15.6335	23.5412	35.9589	16.6997	18.8166
12	85570411	85570464	53	chr12:85570410-85570463	.	.	.	.	.	Intergenic	.	.	.	.	.	.	.	.	.	.	.	0	1.02744	1.27099	0	2.56813	0	1.19283	1.25444
12	85571192	85571242	50	chr12:85571191-85571241	.	.	.	.	.	Intergenic	.	.	.	.	.	.	.	.	.	.	.	1.06594	1.02744	1.90648	3.1267	0.428022	0	0	0
12	85571349	85571676	327	chr12:85571348-85571675	.	.	.	.	.	Intergenic	.	.	.	.	.	.	.	.	.	.	.	192.934	144.869	174.125	125.068	206.307	170.596	174.154	135.48
12	85571676	85571766	90	chr12:85571675-85571765	.	.	.	.	.	Intergenic	.	.	.	.	.	.	.	.	.	.	.	18.1209	5.13719	8.26141	3.1267	12.8407	6.69003	13.1212	12.5444
12	85571844	85571959	115	chr12:85571843-85571958	.	.	.	.	.	Intergenic	.	.	.	.	.	.	.	.	.	.	.	3.19781	5.13719	10.1679	3.1267	6.42033	5.01753	10.7355	6.27221
12	85571959	85572037	78	chr12:85571958-85572036	.	.	.	.	.	Intergenic	.	.	.	.	.	.	.	.	.	.	.	6.39561	6.16463	6.99042	0	7.27637	3.34502	7.157	6.27221
12	85572088	85572162	74	chr12:85572087-85572161	.	.	.	.	.	Intergenic	.	.	.	.	.	.	.	.	.	.	.	14.9231	27.7408	19.7003	28.1403	62.0632	25.0876	23.8567	20.0711
12	85572162	85572470	308	chr12:85572161-85572469	.	.	.	.	.	Intergenic	.	.	.	.	.	.	.	.	.	.	.	303.792	309.259	257.375	262.643	491.797	286.835	285.087	253.397
12	85575615	85575792	177	chr12:85575614-85575791	.	.	.	.	.	Intergenic	.	.	.	.	.	.	.	.	.	.	.	44.7693	59.5914	67.3623	34.3937	74.9039	62.7191	58.4489	42.651
12	85581962	85582168	206	chr12:85581961-85582167	.	.	.	.	.	Intergenic	.	.	.	.	.	.	.	.	.	.	.	9.59342	16.439	20.9713	0	16.2648	9.1988	7.157	17.5622
12	85583082	85583240	158	chr12:85583081-85583239	.	.	.	.	.	Intergenic	.	.	.	.	.	.	.	.	.	.	.	5.32968	0	3.81296	3.1267	2.56813	0.836254	3.5785	2.50888
12	85641664	85641740	76	chr12:85641663-85641739	.	.	.	.	.	Intergenic	.	.	.	.	.	.	.	.	.	.	.	20.2528	20.5488	21.6068	9.3801	32.5297	37.6314	31.0137	21.3255
12	85641770	85641912	142	chr12:85641769-85641911	.	.	.	.	.	Intergenic	.	.	.	.	.	.	.	.	.	.	.	10.6594	18.4939	17.1583	28.1403	17.9769	6.69003	11.9283	17.5622
12	85642036	85642116	80	chr12:85642035-85642115	.	.	.	.	.	Intergenic	.	.	.	.	.	.	.	.	.	.	.	0	5.13719	3.81296	0	4.70824	3.34502	2.38567	1.25444
12	85645862	85645989	127	chr12:85645861-85645988	.	.	.	.	.	Intergenic	.	.	.	.	.	.	.	.	.	.	.	6.39561	9.24695	8.26141	3.1267	8.98846	9.1988	11.9283	18.8166
12	85646001	85646090	89	chr12:85646000-85646089	.	.	.	.	.	Intergenic	.	.	.	.	.	.	.	.	.	.	.	4.26374	0	3.17747	3.1267	3.42418	1.67251	4.77134	3.76332
12	85646107	85646279	172	chr12:85646106-85646278	.	.	.	.	.	Intergenic	.	.	.	.	.	.	.	.	.	.	.	5.32968	4.10975	3.17747	6.2534	4.28022	3.34502	17.8925	2.50888
12	85647396	85647447	51	chr12:85647395-85647446	.	.	.	.	.	Intergenic	.	.	.	.	.	.	.	.	.	.	.	0	0	0	0	1.71209	1.67251	3.5785	0
12	85647563	85647727	164	chr12:85647562-85647726	.	.	.	.	.	Intergenic	.	.	.	.	.	.	.	.	.	.	.	20.2528	17.4665	9.5324	6.2534	24.8253	14.2163	27.4352	26.3433
12	85663084	85663213	129	chr12:85663083-85663212	.	.	.	.	.	Intergenic	.	.	.	.	.	.	.	.	.	.	.	3.19781	12.3293	8.26141	3.1267	30.3896	12.5438	7.157	11.29
12	85663318	85663388	70	chr12:85663317-85663387	.	.	.	.	.	Intergenic	.	.	.	.	.	.	.	.	.	.	.	3.19781	0	0	0	4.28022	0	0	1.25444
12	85663741	85663950	209	chr12:85663740-85663949	.	.	.	.	.	Intergenic	.	.	.	.	.	.	.	.	.	.	.	7.46155	11.3018	10.8034	12.5068	8.13242	3.34502	4.77134	5.01776
12	85664583	85664713	130	chr12:85664582-85664712	.	.	.	.	.	Intergenic	.	.	.	.	.	.	.	.	.	.	.	2.13187	3.08232	5.71944	9.3801	3.42418	5.01753	3.5785	2.50888
12	85669102	85669239	137	chr12:85669101-85669238	.	.	.	.	.	Intergenic	.	.	.	.	.	.	.	.	.	.	.	4.26374	10.2744	5.71944	3.1267	8.13242	4.18127	5.96417	7.52665
12	85729457	85729533	76	chr12:85729456-85729532	.	.	.	.	.	Intergenic	.	.	.	.	.	.	.	.	.	.	.	2.13187	9.24695	3.17747	3.1267	5.13626	0.836254	7.157	3.76332
12	85729565	85729627	62	chr12:85729564-85729626	.	.	.	.	.	Intergenic	.	.	.	.	.	.	.	.	.	.	.	6.39561	5.13719	3.81296	6.2534	12.8407	5.85378	9.18885	3.76332
12	85729627	85729709	82	chr12:85729626-85729708	.	.	.	.	.	Intergenic	.	.	.	.	.	.	.	.	.	.	.	5.32968	2.05488	6.99042	0	4.70824	5.85378	5.12516	2.50888
12	85733002	85733107	105	chr12:85733001-85733106	.	.	.	.	.	Intergenic	.	.	.	.	.	.	.	.	.	.	.	2.13187	1.02744	2.54197	9.3801	0.428022	0.836254	0	0
12	85733119	85733228	109	chr12:85733118-85733227	.	.	.	.	.	Intergenic	.	.	.	.	.	.	.	.	.	.	.	0	0	0.635493	0	0.428022	0.836254	2.38567	0
12	85733228	85733339	111	chr12:85733227-85733338	.	.	.	.	.	Intergenic	.	.	.	.	.	.	.	.	.	.	.	7.46155	4.10975	6.35493	6.2534	5.13626	5.01753	8.34984	6.27221
12	85813918	85813982	64	chr12:85813917-85813981	.	.	.	.	.	Intergenic	.	.	.	.	.	.	.	.	.	.	.	3.19781	5.13719	1.27099	3.1267	5.56429	2.50876	3.5785	3.76332
12	8607305	8607463	158	chr12:8607304-8607462	.	.	.	.	.	Intergenic	.	.	.	.	.	.	.	.	.	.	.	2.13187	0	6.99042	9.3801	4.28022	5.85378	7.157	6.27221
12	8607528	8607630	102	chr12:8607527-8607629	.	.	.	.	.	Intergenic	.	.	.	.	.	.	.	.	.	.	.	5.32968	1.02744	1.27099	0	1.71209	0	5.96417	1.25444
12	8607686	8607852	166	chr12:8607685-8607851	.	.	.	.	.	Intergenic	.	.	.	.	.	.	.	.	.	.	.	4.26374	4.10975	5.71944	12.5068	2.99615	3.34502	7.157	2.50888
12	8607852	8608036	184	chr12:8607851-8608035	.	.	.	.	.	Intergenic	.	.	.	.	.	.	.	.	.	.	.	0	3.08232	3.17747	15.6335	3.42418	3.34502	3.5785	5.01776
12	8608105	8608347	242	chr12:8608104-8608346	.	.	.	.	.	Intergenic	.	.	.	.	.	.	.	.	.	.	.	3.19781	5.13719	10.8034	9.3801	5.13626	5.01753	1.19283	13.7989
12	8608347	8608423	76	chr12:8608346-8608422	.	.	.	.	.	Intergenic	.	.	.	.	.	.	.	.	.	.	.	1.06594	1.02744	1.27099	3.1267	0.856044	0.836254	1.19283	1.25444
12	8608423	8608563	140	chr12:8608422-8608562	.	.	.	.	.	Intergenic	.	.	.	.	.	.	.	.	.	.	.	3.19781	1.02744	6.99042	12.5068	0.856044	2.50876	3.5785	1.25444
12	8608575	8608734	159	chr12:8608574-8608733	.	.	.	.	.	Intergenic	.	.	.	.	.	.	.	.	.	.	.	2.13187	0	3.81296	6.2534	3.8522	0.836254	5.96417	1.25444
12	8608739	8608802	63	chr12:8608738-8608801	.	.	.	.	.	Intergenic	.	.	.	.	.	.	.	.	.	.	.	4.26374	0	0.635493	0	0.428022	0	0	0
12	8608802	8608971	169	chr12:8608801-8608970	.	.	.	.	.	Intergenic	.	.	.	.	.	.	.	.	.	.	.	6.39561	0	0.635493	9.3801	1.28407	2.50876	2.38567	10.0355
12	8608995	8609252	257	chr12:8608994-8609251	.	.	.	.	.	Intergenic	.	.	.	.	.	.	.	.	.	.	.	6.39561	7.19207	9.5324	15.6335	3.8522	3.34502	8.34984	8.78109
12	8609261	8609348	87	chr12:8609260-8609347	.	.	.	.	.	Intergenic	.	.	.	.	.	.	.	.	.	.	.	3.19781	2.05488	3.17747	3.1267	2.14011	3.34502	1.19283	1.25444
12	8609348	8609401	53	chr12:8609347-8609400	.	.	.	.	.	Intergenic	.	.	.	.	.	.	.	.	.	.	.	1.06594	0	1.90648	0	0.856044	1.67251	1.19283	1.25444
12	86167038	86167130	92	chr12:86167037-86167129	.	.	.	.	.	Intergenic	.	.	.	.	.	.	.	.	.	.	.	1.06594	7.19207	2.54197	3.1267	7.27637	1.67251	7.157	0
12	86167232	86167380	148	chr12:86167231-86167379	.	.	.	.	.	Intergenic	.	.	.	.	.	.	.	.	.	.	.	8.52748	34.9329	13.9808	9.3801	26.1093	30.1052	13.1212	25.0888
12	86167380	86167431	51	chr12:86167379-86167430	.	.	.	.	.	Intergenic	.	.	.	.	.	.	.	.	.	.	.	1.06594	0	0.635493	0	1.28407	0.836254	3.5785	1.25444
12	86167455	86167532	77	chr12:86167454-86167531	.	.	.	.	.	Intergenic	.	.	.	.	.	.	.	.	.	.	.	6.39561	2.05488	7.62592	18.7602	3.42418	5.85378	3.5785	0
12	86167615	86167719	104	chr12:86167614-86167718	.	.	.	.	.	Intergenic	.	.	.	.	.	.	.	.	.	.	.	4.26374	8.21951	26.0552	12.5068	14.1247	19.2338	7.157	7.52665
12	86167719	86167807	88	chr12:86167718-86167806	.	.	.	.	.	Intergenic	.	.	.	.	.	.	.	.	.	.	.	17.055	15.4116	19.7003	6.2534	9.41648	13.3801	15.5068	7.52665
12	86196721	86196921	200	chr12:86196720-86196920	.	.	.	.	.	Intergenic	.	.	.	.	.	.	.	.	.	.	.	10.6594	9.24695	8.26141	28.1403	7.7044	9.1988	16.6997	8.78109
12	86336080	86336227	147	chr12:86336079-86336226	.	.	.	.	.	Intergenic	.	.	.	.	.	.	.	.	.	.	.	6.39561	3.08232	3.81296	12.5068	1.28407	0	2.38567	7.52665
12	8638568	8638679	111	chr12:8638567-8638678	.	.	.	.	.	Intergenic	.	.	.	.	.	.	.	.	.	.	.	5.32968	4.10975	7.62592	9.3801	11.5566	5.01753	7.157	2.50888
12	8638702	8638758	56	chr12:8638701-8638757	.	.	.	.	.	Intergenic	.	.	.	.	.	.	.	.	.	.	.	1.06594	2.05488	1.90648	0	1.28407	2.50876	1.19283	2.50888
12	8638758	8638840	82	chr12:8638757-8638839	.	.	.	.	.	Intergenic	.	.	.	.	.	.	.	.	.	.	.	1.06594	8.21951	5.71944	0	2.99615	1.67251	0	6.27221
12	8638840	8638974	134	chr12:8638839-8638973	.	.	.	.	.	Intergenic	.	.	.	.	.	.	.	.	.	.	.	6.39561	13.3567	12.0744	3.1267	20.9731	22.5789	28.628	20.0711
12	8638995	8639050	55	chr12:8638994-8639049	.	.	.	.	.	Intergenic	.	.	.	.	.	.	.	.	.	.	.	0	5.13719	1.27099	3.1267	2.56813	4.18127	0	1.25444
12	8640333	8640460	127	chr12:8640332-8640459	.	.	.	.	.	Intergenic	.	.	.	.	.	.	.	.	.	.	.	7.46155	6.16463	6.99042	9.3801	12.4126	5.85378	4.77134	3.76332
12	8640806	8641249	443	chr12:8640805-8641248	.	.	.	.	.	Intergenic	.	.	.	.	.	.	.	.	.	.	.	547.891	526.048	369.221	306.416	508.49	608.793	512.919	505.54
12	8641379	8641457	78	chr12:8641378-8641456	.	.	.	.	.	Intergenic	.	.	.	.	.	.	.	.	.	.	.	0	3.08232	0	0	2.14011	3.34502	5.96417	0
12	8641457	8641514	57	chr12:8641456-8641513	.	.	.	.	.	Intergenic	.	.	.	.	.	.	.	.	.	.	.	2.13187	3.08232	0	0	0.856044	1.67251	0	2.50888
12	86525516	86525703	187	chr12:86525515-86525702	.	.	.	.	.	Intergenic	.	.	.	.	.	.	.	.	.	.	.	5.32968	0	12.7099	9.3801	4.70824	2.50876	4.77134	3.76332
12	86538712	86538770	58	chr12:86538711-86538769	.	.	.	.	.	Intergenic	.	.	.	.	.	.	.	.	.	.	.	0	0	0.635493	0	2.99615	5.85378	0	1.25444
12	86538777	86538930	153	chr12:86538776-86538929	.	.	.	.	.	Intergenic	.	.	.	.	.	.	.	.	.	.	.	3.19781	11.3018	5.08394	3.1267	9.84451	6.69003	10.7355	2.50888
12	86538978	86539034	56	chr12:86538977-86539033	.	.	.	.	.	Intergenic	.	.	.	.	.	.	.	.	.	.	.	1.06594	0	0	0	1.28407	0.836254	0	1.25444
12	86552244	86552446	202	chr12:86552243-86552445	.	.	.	.	.	Intergenic	.	.	.	.	.	.	.	.	.	.	.	1.06594	6.16463	5.08394	9.3801	7.27637	6.69003	11.9283	12.5444
12	86609523	86609632	109	chr12:86609522-86609631	.	.	.	.	.	Intergenic	.	.	.	.	.	.	.	.	.	.	.	3.19781	4.10975	3.17747	6.2534	1.71209	2.50876	4.77134	10.0355
12	86612156	86612223	67	chr12:86612155-86612222	.	.	.	.	.	Intergenic	.	.	.	.	.	.	.	.	.	.	.	2.13187	2.05488	1.90648	0	0.428022	0	4.77134	2.50888
12	86612360	86612411	51	chr12:86612359-86612410	.	.	.	.	.	Intergenic	.	.	.	.	.	.	.	.	.	.	.	7.46155	5.13719	3.17747	0	2.56813	4.18127	5.96417	0
12	86612433	86612492	59	chr12:86612432-86612491	.	.	.	.	.	Intergenic	.	.	.	.	.	.	.	.	.	.	.	8.52748	1.02744	1.90648	0	2.56813	3.34502	4.77134	2.50888
12	86612492	86612555	63	chr12:86612491-86612554	.	.	.	.	.	Intergenic	.	.	.	.	.	.	.	.	.	.	.	3.19781	4.10975	2.54197	0	4.28022	4.18127	2.38567	0
12	86612662	86612725	63	chr12:86612661-86612724	.	.	.	.	.	Intergenic	.	.	.	.	.	.	.	.	.	.	.	3.19781	0	0	0	0.856044	0.836254	0	3.76332
12	86614144	86614212	68	chr12:86614143-86614211	.	.	.	.	.	Intergenic	.	.	.	.	.	.	.	.	.	.	.	2.13187	1.02744	0.635493	0	0.524577	2.50876	1.19283	1.25444
12	86614212	86614288	76	chr12:86614211-86614287	.	.	.	.	.	Intergenic	.	.	.	.	.	.	.	.	.	.	.	6.39561	5.13719	1.27099	0	4.61169	2.50876	7.157	5.01776
12	86614379	86614484	105	chr12:86614378-86614483	.	.	.	.	.	Intergenic	.	.	.	.	.	.	.	.	.	.	.	9.59342	9.24695	5.71944	9.3801	10.7006	20.9064	16.6997	7.52665
12	86614484	86614562	78	chr12:86614483-86614561	.	.	.	.	.	Intergenic	.	.	.	.	.	.	.	.	.	.	.	3.19781	5.13719	2.54197	0	3.42418	0.836254	4.77134	1.25444
12	86641439	86641549	110	chr12:86641438-86641548	.	.	.	.	.	Intergenic	.	.	.	.	.	.	.	.	.	.	.	2.13187	4.10975	3.81296	6.2534	1.28407	0.836254	2.38567	1.25444
12	86646248	86646394	146	chr12:86646247-86646393	.	.	.	.	.	Intergenic	.	.	.	.	.	.	.	.	.	.	.	8.52748	5.13719	8.8969	15.6335	6.42033	5.85378	14.314	2.50888
12	86647501	86647598	97	chr12:86647500-86647597	.	.	.	.	.	Intergenic	.	.	.	.	.	.	.	.	.	.	.	4.26374	2.05488	1.90648	3.1267	3.8522	5.85378	5.96417	3.76332
12	86647632	86647804	172	chr12:86647631-86647803	.	.	.	.	.	Intergenic	.	.	.	.	.	.	.	.	.	.	.	9.59342	11.3018	7.62592	9.3801	10.7006	4.18127	7.157	5.01776
12	86647839	86647982	143	chr12:86647838-86647981	.	.	.	.	.	Intergenic	.	.	.	.	.	.	.	.	.	.	.	31.9781	32.878	25.4197	21.8869	37.2379	45.994	28.628	48.9232
12	86647991	86648047	56	chr12:86647990-86648046	.	.	.	.	.	Intergenic	.	.	.	.	.	.	.	.	.	.	.	3.19781	1.02744	2.54197	0	2.99615	5.01753	1.19283	0
12	86652669	86653019	350	chr12:86652668-86653018	.	.	.	.	.	Intergenic	.	.	.	.	.	.	.	.	.	.	.	74.6155	91.442	37.4941	40.6471	96.733	114.567	94.2339	50.1776
12	86671998	86672096	98	chr12:86671997-86672095	.	.	.	.	.	Intergenic	.	.	.	.	.	.	.	.	.	.	.	0	4.10975	1.27099	0	4.28022	1.67251	3.5785	2.50888
12	86672177	86672337	160	chr12:86672176-86672336	.	.	.	.	.	Intergenic	.	.	.	.	.	.	.	.	.	.	.	23.4506	19.5213	21.6068	12.5068	31.6736	23.4151	29.8209	21.3255
12	86672397	86672476	79	chr12:86672396-86672475	.	.	.	.	.	Intergenic	.	.	.	.	.	.	.	.	.	.	.	1.06594	1.02744	4.44845	3.1267	1.71209	4.18127	5.96417	5.01776
12	86692570	86692634	64	chr12:86692569-86692633	.	.	.	.	.	Intergenic	.	.	.	.	.	.	.	.	.	.	.	4.26374	1.02744	0	6.2534	3.42418	6.69003	2.38567	0
12	86692634	86692684	50	chr12:86692633-86692683	.	.	.	.	.	Intergenic	.	.	.	.	.	.	.	.	.	.	.	0	2.05488	3.81296	0	0.856044	5.01753	1.19283	1.25444
12	86692684	86692765	81	chr12:86692683-86692764	.	.	.	.	.	Intergenic	.	.	.	.	.	.	.	.	.	.	.	3.19781	5.13719	4.44845	6.2534	2.14011	5.01753	4.77134	8.78109
12	86692789	86692840	51	chr12:86692788-86692839	.	.	.	.	.	Intergenic	.	.	.	.	.	.	.	.	.	.	.	4.26374	0	0.635493	0	0	0.836254	0	1.25444
12	86692840	86692901	61	chr12:86692839-86692900	.	.	.	.	.	Intergenic	.	.	.	.	.	.	.	.	.	.	.	1.06594	4.10975	1.90648	0	0.856044	0.836254	1.19283	0
12	86700015	86700174	159	chr12:86700014-86700173	.	.	.	.	.	Intergenic	.	.	.	.	.	.	.	.	.	.	.	15.989	21.5762	19.7003	6.2534	19.689	22.5789	3.5785	20.0711
12	86765464	86765686	222	chr12:86765463-86765685	.	.	.	.	.	Intergenic	.	.	.	.	.	.	.	.	.	.	.	10.6594	17.4665	7.62592	6.2534	8.56044	9.1988	17.8925	8.78109
12	86768037	86768150	113	chr12:86768036-86768149	.	.	.	.	.	Intergenic	.	.	.	.	.	.	.	.	.	.	.	17.055	15.4116	16.5228	12.5068	25.6813	37.6314	11.9283	17.5622
12	86768923	86768975	52	chr12:86768922-86768974	.	.	.	.	.	Intergenic	.	.	.	.	.	.	.	.	.	.	.	1.06594	2.05488	0.635493	6.2534	2.99615	0.836254	0	1.25444
12	86769066	86769129	63	chr12:86769065-86769128	.	.	.	.	.	Intergenic	.	.	.	.	.	.	.	.	.	.	.	1.06594	2.05488	0.635493	3.1267	2.56813	0	5.96417	2.50888
12	86769208	86769389	181	chr12:86769207-86769388	.	.	.	.	.	Intergenic	.	.	.	.	.	.	.	.	.	.	.	22.3846	41.0975	21.6068	34.3937	38.95	27.5964	41.7492	28.8521
12	86769474	86769633	159	chr12:86769473-86769632	.	.	.	.	.	Intergenic	.	.	.	.	.	.	.	.	.	.	.	4.26374	3.08232	7.62592	15.6335	4.70824	4.18127	7.157	13.7989
12	86770038	86770169	131	chr12:86770037-86770168	.	.	.	.	.	Intergenic	.	.	.	.	.	.	.	.	.	.	.	8.52748	12.3293	8.26141	15.6335	5.99231	3.34502	4.77134	8.78109
12	86770342	86770405	63	chr12:86770341-86770404	.	.	.	.	.	Intergenic	.	.	.	.	.	.	.	.	.	.	.	8.52748	21.5762	12.7099	9.3801	13.2687	15.0526	4.77134	11.29
12	86770405	86770636	231	chr12:86770404-86770635	.	.	.	.	.	Intergenic	.	.	.	.	.	.	.	.	.	.	.	44.7693	69.8658	45.12	28.1403	57.355	61.8828	41.7492	70.2487
12	86772040	86772106	66	chr12:86772039-86772105	.	.	.	.	.	Intergenic	.	.	.	.	.	.	.	.	.	.	.	2.13187	1.02744	6.35493	0	3.42418	1.67251	1.19283	1.25444
12	86772206	86772356	150	chr12:86772205-86772355	.	.	.	.	.	Intergenic	.	.	.	.	.	.	.	.	.	.	.	36.2418	66.7835	34.9521	34.3937	69.7676	56.029	50.099	47.6688
12	86775618	86776130	512	chr12:86775617-86776129	.	.	.	.	.	Intergenic	.	.	.	.	.	.	.	.	.	.	.	153.495	211.652	115.66	184.475	188.33	240.005	146.719	137.989
12	86779250	86779372	122	chr12:86779249-86779371	.	.	.	.	.	Intergenic	.	.	.	.	.	.	.	.	.	.	.	5.32968	11.3018	10.1679	9.3801	7.27637	5.85378	13.1212	12.5444
12	86779449	86779527	78	chr12:86779448-86779526	.	.	.	.	.	Intergenic	.	.	.	.	.	.	.	.	.	.	.	6.39561	8.21951	9.5324	9.3801	6.42033	3.34502	9.54267	2.50888
12	86779527	86779593	66	chr12:86779526-86779592	.	.	.	.	.	Intergenic	.	.	.	.	.	.	.	.	.	.	.	2.13187	1.02744	3.17747	0	4.28022	1.67251	0	1.25444
12	86779593	86779736	143	chr12:86779592-86779735	.	.	.	.	.	Intergenic	.	.	.	.	.	.	.	.	.	.	.	21.7087	29.7957	12.7099	12.5068	23.1132	26.7601	19.0853	26.3433
12	86779736	86779852	116	chr12:86779735-86779851	.	.	.	.	.	Intergenic	.	.	.	.	.	.	.	.	.	.	.	30.5221	41.0975	28.5972	21.8869	37.2379	38.4677	23.8567	21.3255
12	86781885	86782092	207	chr12:86781884-86782091	.	.	.	.	.	Intergenic	.	.	.	.	.	.	.	.	.	.	.	13.8572	12.3293	17.1583	15.6335	13.2687	14.2163	13.1212	10.0355
12	86787210	86787407	197	chr12:86787209-86787406	.	.	.	.	.	Intergenic	.	.	.	.	.	.	.	.	.	.	.	8.52748	10.2744	6.35493	3.1267	7.7044	5.85378	4.77134	6.27221
12	86790528	86790594	66	chr12:86790527-86790593	.	.	.	.	.	Intergenic	.	.	.	.	.	.	.	.	.	.	.	11.7253	14.3841	10.1679	12.5068	9.41648	10.8713	8.34984	17.5622
12	86790625	86790904	279	chr12:86790624-86790903	.	.	.	.	.	Intergenic	.	.	.	.	.	.	.	.	.	.	.	74.6155	70.8933	55.9234	62.534	64.6313	45.994	42.942	84.0476
12	86790904	86790963	59	chr12:86790903-86790962	.	.	.	.	.	Intergenic	.	.	.	.	.	.	.	.	.	.	.	9.59342	17.4665	7.62592	21.8869	13.2687	11.7076	2.38567	11.29
12	86793964	86794217	253	chr12:86793963-86794216	.	.	.	.	.	Intergenic	.	.	.	.	.	.	.	.	.	.	.	54.3627	80.1402	59.7363	59.4073	84.7484	101.187	63.2202	51.4321
12	86794217	86794267	50	chr12:86794216-86794266	.	.	.	.	.	Intergenic	.	.	.	.	.	.	.	.	.	.	.	4.26374	2.05488	2.54197	9.3801	9.41648	5.01753	4.77134	5.01776
12	86795484	86795548	64	chr12:86795483-86795547	.	.	.	.	.	Intergenic	.	.	.	.	.	.	.	.	.	.	.	5.32968	5.13719	6.99042	3.1267	3.42418	0.836254	0	1.25444
12	86795760	86796218	458	chr12:86795759-86796217	.	.	.	.	.	Intergenic	.	.	.	.	.	.	.	.	.	.	.	263.286	439.699	319.653	256.389	408.761	407.256	379.321	316.119
12	86796218	86796289	71	chr12:86796217-86796288	.	.	.	.	.	Intergenic	.	.	.	.	.	.	.	.	.	.	.	4.26374	3.12739	3.81296	0	5.13626	3.34502	1.19283	6.27221
12	86800981	86801993	1012	chr12:86800980-86801992	.	.	.	.	.	Intergenic	.	.	.	.	.	.	.	.	.	.	.	2163.85	2186.39	1736.17	1391.38	1860.61	2034.61	1783.29	2028.43
12	86802230	86802377	147	chr12:86802229-86802376	.	.	.	.	.	Intergenic	.	.	.	.	.	.	.	.	.	.	.	30.9121	52.3994	32.4101	21.8869	31.2456	37.6314	14.314	37.6332
12	86802434	86802575	141	chr12:86802433-86802574	.	.	.	.	.	Intergenic	.	.	.	.	.	.	.	.	.	.	.	54.3627	58.564	41.307	46.9005	58.211	59.3741	38.1707	51.4321
12	86810913	86810982	69	chr12:86810912-86810981	.	.	.	.	.	Intergenic	.	.	.	.	.	.	.	.	.	.	.	2.13187	4.10975	4.44845	9.3801	5.99231	5.85378	1.46563	7.52665
12	86810982	86811178	196	chr12:86810981-86811177	.	.	.	.	.	Intergenic	.	.	.	.	.	.	.	.	.	.	.	10.6594	6.16463	15.8873	15.6335	11.5566	9.1988	14.0412	11.29
12	86816127	86816187	60	chr12:86816126-86816186	.	.	.	.	.	Intergenic	.	.	.	.	.	.	.	.	.	.	.	2.13187	1.02744	1.90648	0	1.71209	2.50876	1.19283	1.25444
12	86816187	86816245	58	chr12:86816186-86816244	.	.	.	.	.	Intergenic	.	.	.	.	.	.	.	.	.	.	.	4.26374	2.05488	8.26141	9.3801	3.42418	0.836254	10.7355	7.52665
12	86816323	86817454	1131	chr12:86816322-86817453	.	.	.	.	.	Intergenic	.	.	.	.	.	.	.	.	.	.	.	1398.51	1181.55	1016.15	928.629	998.147	1168.25	1245.32	1421.28
12	86823745	86824222	477	chr12:86823744-86824221	.	.	.	.	.	Intergenic	.	.	.	.	.	.	.	.	.	.	.	211.055	220.899	203.993	156.335	229.848	251.336	206.36	301.272
12	86824222	86824465	243	chr12:86824221-86824464	.	.	.	.	.	Intergenic	.	.	.	.	.	.	.	.	.	.	.	95.9342	89.3871	73.7172	65.6607	105.721	104.908	104.969	110.185
12	86824505	86824606	101	chr12:86824504-86824605	.	.	.	.	.	Intergenic	.	.	.	.	.	.	.	.	.	.	.	17.055	14.3841	20.3358	12.5068	15.8368	20.0701	14.314	21.3255
12	86824652	86824706	54	chr12:86824651-86824705	.	.	.	.	.	Intergenic	.	.	.	.	.	.	.	.	.	.	.	6.39561	0	3.81296	0	3.42418	1.67251	2.38567	5.01776
12	86824751	86825323	572	chr12:86824750-86825322	.	.	.	.	.	Intergenic	.	.	.	.	.	.	.	.	.	.	.	634.231	666.808	522.375	528.412	657.014	754.301	640.552	740.12
12	86832263	86832451	188	chr12:86832262-86832450	.	.	.	.	.	Intergenic	.	.	.	.	.	.	.	.	.	.	.	25.5824	17.4665	26.0552	18.7602	33.3857	20.9064	22.6638	16.3077
12	86833368	86833462	94	chr12:86833367-86833461	.	.	.	.	.	Intergenic	.	.	.	.	.	.	.	.	.	.	.	12.7912	18.4939	11.4389	9.3801	6.84835	3.34502	5.96417	3.76332
12	86833618	86833668	50	chr12:86833617-86833667	.	.	.	.	.	Intergenic	.	.	.	.	.	.	.	.	.	.	.	2.13187	2.05488	4.44845	0	3.8522	3.34502	3.5785	5.01776
12	86833685	86834095	410	chr12:86833684-86834094	.	.	.	.	.	Intergenic	.	.	.	.	.	.	.	.	.	.	.	343.231	391.454	381.931	293.91	392.924	390.531	292.244	418.983
12	86834095	86834158	63	chr12:86834094-86834157	.	.	.	.	.	Intergenic	.	.	.	.	.	.	.	.	.	.	.	1.06594	6.16463	0.635493	0	1.28407	9.1988	8.34984	5.01776
12	86834208	86834259	51	chr12:86834207-86834258	.	.	.	.	.	Intergenic	.	.	.	.	.	.	.	.	.	.	.	0	0	1.90648	0	0.428022	0.836254	0	0
12	86836501	86837062	561	chr12:86836500-86837061	.	.	.	.	.	Intergenic	.	.	.	.	.	.	.	.	.	.	.	559.616	651.396	523.646	337.683	346.27	386.349	270.773	338.699
12	86842630	86842751	121	chr12:86842629-86842750	.	.	.	.	.	Intergenic	.	.	.	.	.	.	.	.	.	.	.	6.39561	7.19207	8.8969	6.2534	3.42418	9.1988	13.1212	11.29
12	86842768	86842827	59	chr12:86842767-86842826	.	.	.	.	.	Intergenic	.	.	.	.	.	.	.	.	.	.	.	4.26374	2.05488	4.44845	0	4.28022	1.67251	7.157	0
12	86842827	86842925	98	chr12:86842826-86842924	.	.	.	.	.	Intergenic	.	.	.	.	.	.	.	.	.	.	.	14.9231	8.21951	9.5324	3.1267	9.84451	9.1988	1.19283	13.7989
12	86842925	86843028	103	chr12:86842924-86843027	.	.	.	.	.	Intergenic	.	.	.	.	.	.	.	.	.	.	.	8.52748	5.13719	2.54197	9.3801	10.7006	5.85378	8.34984	1.25444
12	86843144	86843307	163	chr12:86843143-86843306	.	.	.	.	.	Intergenic	.	.	.	.	.	.	.	.	.	.	.	89.5386	88.3597	70.5397	62.534	53.9308	99.5143	48.9062	56.4498
12	86843307	86843387	80	chr12:86843306-86843386	.	.	.	.	.	Intergenic	.	.	.	.	.	.	.	.	.	.	.	15.989	6.16463	6.35493	0	5.56429	15.8888	9.54267	8.78109
12	86843557	86843609	52	chr12:86843556-86843608	.	.	.	.	.	Intergenic	.	.	.	.	.	.	.	.	.	.	.	1.06594	2.05488	0.635493	0	0	0	1.19283	1.25444
12	86850916	86851131	215	chr12:86850915-86851130	.	.	.	.	.	Intergenic	.	.	.	.	.	.	.	.	.	.	.	10.6594	9.24695	5.71944	6.2534	10.7006	5.85378	8.34984	22.5799
12	86857293	86857621	328	chr12:86857292-86857620	.	.	.	.	.	Intergenic	.	.	.	.	.	.	.	.	.	.	.	232.374	190.076	174.125	153.208	252.961	265.929	194.432	233.326
12	86857621	86857775	154	chr12:86857620-86857774	.	.	.	.	.	Intergenic	.	.	.	.	.	.	.	.	.	.	.	47.9671	35.9603	26.0552	21.8869	38.95	38.4677	48.9062	36.3788
12	86858682	86858803	121	chr12:86858681-86858802	.	.	.	.	.	Intergenic	.	.	.	.	.	.	.	.	.	.	.	11.7253	15.4116	13.9808	12.5068	16.6929	15.0526	11.9283	10.0355
12	86859207	86859318	111	chr12:86859206-86859317	.	.	.	.	.	Intergenic	.	.	.	.	.	.	.	.	.	.	.	11.7253	13.3567	17.1583	9.3801	7.27637	12.5438	14.314	6.27221
12	86859318	86859384	66	chr12:86859317-86859383	.	.	.	.	.	Intergenic	.	.	.	.	.	.	.	.	.	.	.	3.19781	3.08232	3.81296	6.2534	0.856044	5.01753	8.34984	1.25444
12	86859612	86859871	259	chr12:86859611-86859870	.	.	.	.	.	Intergenic	.	.	.	.	.	.	.	.	.	.	.	171.616	110.963	154.425	121.941	74.4758	122.929	143.14	116.663
12	86859871	86859981	110	chr12:86859870-86859980	.	.	.	.	.	Intergenic	.	.	.	.	.	.	.	.	.	.	.	19.1868	5.13719	19.7003	3.1267	11.9846	10.8713	13.1212	7.52665
12	86860021	86860071	50	chr12:86860020-86860070	.	.	.	.	.	Intergenic	.	.	.	.	.	.	.	.	.	.	.	0	0	2.54197	0	3.8522	2.50876	0	1.25444
12	86860139	86860250	111	chr12:86860138-86860249	.	.	.	.	.	Intergenic	.	.	.	.	.	.	.	.	.	.	.	18.1209	13.3567	19.0648	18.7602	18.4049	8.36254	19.0853	12.5444
12	86860297	86860396	99	chr12:86860296-86860395	.	.	.	.	.	Intergenic	.	.	.	.	.	.	.	.	.	.	.	21.3187	19.5213	26.0552	18.7602	14.9808	16.7251	10.7355	16.3077
12	86860439	86860503	64	chr12:86860438-86860502	.	.	.	.	.	Intergenic	.	.	.	.	.	.	.	.	.	.	.	5.32968	5.13719	7.62592	0	9.41648	8.36254	4.77134	3.76332
12	86860627	86860944	317	chr12:86860626-86860943	.	.	.	.	.	Intergenic	.	.	.	.	.	.	.	.	.	.	.	173.747	115.073	243.394	128.195	121.986	134.637	140.754	135.48
12	86861060	86861114	54	chr12:86861059-86861113	.	.	.	.	.	Intergenic	.	.	.	.	.	.	.	.	.	.	.	1.06594	6.16463	9.5324	6.2534	2.99615	4.18127	2.38567	2.50888
12	86867341	86867443	102	chr12:86867340-86867442	.	.	.	.	.	Intergenic	.	.	.	.	.	.	.	.	.	.	.	18.1209	14.3841	14.6163	18.7602	8.56044	15.0526	8.34984	12.5444
12	86867480	86867530	50	chr12:86867479-86867529	.	.	.	.	.	Intergenic	.	.	.	.	.	.	.	.	.	.	.	0	2.05488	13.3454	3.1267	3.8522	5.85378	3.5785	7.52665
12	86867571	86867647	76	chr12:86867570-86867646	.	.	.	.	.	Intergenic	.	.	.	.	.	.	.	.	.	.	.	9.59342	10.2744	6.99042	9.3801	2.14011	3.34502	3.5785	5.01776
12	86867718	86868364	646	chr12:86867717-86868363	.	.	.	.	.	Intergenic	.	.	.	.	.	.	.	.	.	.	.	1149.08	948.326	843.935	597.199	901.414	1001.83	972.16	1066.27
12	86872277	86872374	97	chr12:86872276-86872373	.	.	.	.	.	Intergenic	.	.	.	.	.	.	.	.	.	.	.	7.46155	5.13719	12.7099	12.5068	11.5566	12.5438	9.54267	11.29
12	86872425	86872580	155	chr12:86872424-86872579	.	.	.	.	.	Intergenic	.	.	.	.	.	.	.	.	.	.	.	24.5165	39.0427	31.1392	9.3801	32.9577	42.649	38.1707	38.8877
12	86878668	86878748	80	chr12:86878667-86878747	.	.	.	.	.	Intergenic	.	.	.	.	.	.	.	.	.	.	.	7.46155	3.08232	4.44845	9.3801	8.13242	3.34502	9.54267	5.01776
12	86878793	86878850	57	chr12:86878792-86878849	.	.	.	.	.	Intergenic	.	.	.	.	.	.	.	.	.	.	.	2.13187	6.16463	0.635493	3.1267	0.856044	2.50876	2.38567	3.76332
12	86888198	86888682	484	chr12:86888197-86888681	.	.	.	.	.	Intergenic	.	.	.	.	.	.	.	.	.	.	.	570.275	622.628	326.008	359.57	454.131	515.133	432.999	535.646
12	86892270	86892322	52	chr12:86892269-86892321	.	.	.	.	.	Intergenic	.	.	.	.	.	.	.	.	.	.	.	31.9781	23.6311	22.8778	25.0136	17.5489	15.8888	9.54267	18.8166
12	86892322	86892613	291	chr12:86892321-86892612	.	.	.	.	.	Intergenic	.	.	.	.	.	.	.	.	.	.	.	369.88	416.113	301.02	259.516	370.239	343.701	251.688	331.172
12	86892613	86892681	68	chr12:86892612-86892680	.	.	.	.	.	Intergenic	.	.	.	.	.	.	.	.	.	.	.	37.3077	39.0427	33.2496	28.1403	42.3742	39.304	35.785	40.1421
12	86894115	86894271	156	chr12:86894114-86894270	.	.	.	.	.	Intergenic	.	.	.	.	.	.	.	.	.	.	.	24.5165	35.9603	23.5132	21.8869	21.8291	15.8888	20.2782	30.1066
12	86894271	86894348	77	chr12:86894270-86894347	.	.	.	.	.	Intergenic	.	.	.	.	.	.	.	.	.	.	.	28.7803	43.1524	29.8682	21.8869	29.1055	18.3976	22.6638	31.361
12	86894358	86894468	110	chr12:86894357-86894467	.	.	.	.	.	Intergenic	.	.	.	.	.	.	.	.	.	.	.	40.5055	54.4542	41.9425	37.5204	54.3588	44.3215	32.2065	26.3433
12	86894468	86894615	147	chr12:86894467-86894614	.	.	.	.	.	Intergenic	.	.	.	.	.	.	.	.	.	.	.	37.3077	59.5914	48.933	21.8869	76.1879	60.2103	42.942	53.941
12	86894615	86894675	60	chr12:86894614-86894674	.	.	.	.	.	Intergenic	.	.	.	.	.	.	.	.	.	.	.	5.32968	3.08232	2.54197	6.2534	7.7044	0.836254	0	2.50888
12	86894751	86895051	300	chr12:86894750-86895050	.	.	.	.	.	Intergenic	.	.	.	.	.	.	.	.	.	.	.	49.033	83.2225	40.0361	50.0272	58.211	54.3565	50.099	38.8877
12	86896581	86896720	139	chr12:86896580-86896719	.	.	.	.	.	Intergenic	.	.	.	.	.	.	.	.	.	.	.	51.1649	61.6463	55.2879	31.267	52.6467	44.3215	27.4352	63.9765
12	86899022	86899175	153	chr12:86899021-86899174	.	.	.	.	.	Intergenic	.	.	.	.	.	.	.	.	.	.	.	13.8572	16.439	13.9808	18.7602	10.7006	14.2163	19.0853	16.3077
12	86899638	86899756	118	chr12:86899637-86899755	.	.	.	.	.	Intergenic	.	.	.	.	.	.	.	.	.	.	.	24.5165	21.5762	24.1487	21.8869	42.3742	45.1577	27.4352	17.5622
12	86904995	86905068	73	chr12:86904994-86905067	.	.	.	.	.	Intergenic	.	.	.	.	.	.	.	.	.	.	.	5.32968	4.10975	1.90648	9.3801	3.42418	0.836254	1.19283	0
12	86905095	86905153	58	chr12:86905094-86905152	.	.	.	.	.	Intergenic	.	.	.	.	.	.	.	.	.	.	.	2.13187	2.05488	1.27099	0	2.14011	0	2.38567	0
12	86905158	86905225	67	chr12:86905157-86905224	.	.	.	.	.	Intergenic	.	.	.	.	.	.	.	.	.	.	.	3.19781	1.02744	10.8034	3.1267	3.8522	5.01753	4.77134	6.27221
12	86905482	86905558	76	chr12:86905481-86905557	.	.	.	.	.	Intergenic	.	.	.	.	.	.	.	.	.	.	.	5.32968	8.21951	5.71944	0	5.56429	4.18127	5.96417	2.50888
12	86905643	86905781	138	chr12:86905642-86905780	.	.	.	.	.	Intergenic	.	.	.	.	.	.	.	.	.	.	.	11.7253	14.3841	10.1679	9.3801	4.28022	3.34502	7.157	17.5622
12	86905797	86905908	111	chr12:86905796-86905907	.	.	.	.	.	Intergenic	.	.	.	.	.	.	.	.	.	.	.	7.46155	2.05488	9.5324	15.6335	7.7044	6.69003	3.5785	12.5444
12	86905943	86905995	52	chr12:86905942-86905994	.	.	.	.	.	Intergenic	.	.	.	.	.	.	.	.	.	.	.	2.13187	0	3.81296	0	0.856044	0	3.5785	1.25444
12	86905995	86906076	81	chr12:86905994-86906075	.	.	.	.	.	Intergenic	.	.	.	.	.	.	.	.	.	.	.	9.59342	4.10975	7.62592	12.5068	4.70824	9.1988	5.96417	7.52665
12	86906139	86906214	75	chr12:86906138-86906213	.	.	.	.	.	Intergenic	.	.	.	.	.	.	.	.	.	.	.	5.32968	12.3293	5.08394	3.1267	5.56429	3.34502	5.96417	6.27221
12	86906214	86906331	117	chr12:86906213-86906330	.	.	.	.	.	Intergenic	.	.	.	.	.	.	.	.	.	.	.	9.59342	8.21951	5.71944	6.2534	8.56044	5.85378	8.34984	2.50888
12	86906331	86906476	145	chr12:86906330-86906475	.	.	.	.	.	Intergenic	.	.	.	.	.	.	.	.	.	.	.	11.7253	25.686	9.5324	12.5068	14.5527	17.5613	21.471	13.7989
12	86906501	86906681	180	chr12:86906500-86906680	.	.	.	.	.	Intergenic	.	.	.	.	.	.	.	.	.	.	.	50.099	78.0853	55.2879	34.3937	80.4681	82.7892	66.7987	84.0476
12	86907086	86907205	119	chr12:86907085-86907204	.	.	.	.	.	Intergenic	.	.	.	.	.	.	.	.	.	.	.	6.39561	7.19207	15.2518	9.3801	2.99615	7.52629	2.38567	3.76332
12	86914392	86914531	139	chr12:86914391-86914530	.	.	.	.	.	Intergenic	.	.	.	.	.	.	.	.	.	.	.	8.52748	5.13719	12.0744	6.2534	5.13626	3.34502	7.157	11.29
12	86914867	86915046	179	chr12:86914866-86915045	.	.	.	.	.	Intergenic	.	.	.	.	.	.	.	.	.	.	.	14.9231	16.439	20.3358	18.7602	18.833	17.5613	9.54267	8.78109
12	86915048	86915113	65	chr12:86915047-86915112	.	.	.	.	.	Intergenic	.	.	.	.	.	.	.	.	.	.	.	6.39561	0	2.54197	3.1267	1.28407	3.34502	0	2.50888
12	86917163	86917278	115	chr12:86917162-86917277	.	.	.	.	.	Intergenic	.	.	.	.	.	.	.	.	.	.	.	2.13187	10.2744	8.26141	12.5068	3.8522	8.36254	3.5785	6.27221
12	86917363	86917553	190	chr12:86917362-86917552	.	.	.	.	.	Intergenic	.	.	.	.	.	.	.	.	.	.	.	59.6924	53.4268	63.5493	50.0272	70.6236	66.0641	67.9915	91.5742
12	86918521	86918635	114	chr12:86918520-86918634	.	.	.	.	.	Intergenic	.	.	.	.	.	.	.	.	.	.	.	5.32968	10.2744	6.35493	0	5.13626	4.18127	2.38567	13.7989
12	86918736	86918844	108	chr12:86918735-86918843	.	.	.	.	.	Intergenic	.	.	.	.	.	.	.	.	.	.	.	17.055	26.7134	12.0744	28.1403	58.211	10.0351	17.8925	11.29
12	86918882	86918938	56	chr12:86918881-86918937	.	.	.	.	.	Intergenic	.	.	.	.	.	.	.	.	.	.	.	3.19781	2.05488	1.90648	12.5068	8.98846	0	1.19283	1.25444
12	86918938	86918993	55	chr12:86918937-86918992	.	.	.	.	.	Intergenic	.	.	.	.	.	.	.	.	.	.	.	3.19781	2.05488	0.635493	3.1267	5.56429	4.18127	1.19283	6.27221
12	86919036	86919101	65	chr12:86919035-86919100	.	.	.	.	.	Intergenic	.	.	.	.	.	.	.	.	.	.	.	9.59342	5.13719	5.08394	3.1267	6.84835	1.67251	3.5785	7.52665
12	86923469	86923533	64	chr12:86923468-86923532	.	.	.	.	.	Intergenic	.	.	.	.	.	.	.	.	.	.	.	1.06594	2.05488	5.08394	3.1267	0.856044	4.18127	1.19283	3.76332
12	86923533	86923612	79	chr12:86923532-86923611	.	.	.	.	.	Intergenic	.	.	.	.	.	.	.	.	.	.	.	5.32968	1.02744	3.17747	6.2534	3.8522	1.67251	1.19283	0
12	86923625	86923685	60	chr12:86923624-86923684	.	.	.	.	.	Intergenic	.	.	.	.	.	.	.	.	.	.	.	0	1.02744	2.54197	3.1267	2.56813	5.85378	3.5785	0
12	86923712	86923773	61	chr12:86923711-86923772	.	.	.	.	.	Intergenic	.	.	.	.	.	.	.	.	.	.	.	3.19781	2.05488	3.81296	0	5.13626	4.18127	2.38567	3.76332
12	86923808	86924226	418	chr12:86923807-86924225	.	.	.	.	.	Intergenic	.	.	.	.	.	.	.	.	.	.	.	189.736	169.527	198.274	181.349	246.113	245.859	217.096	201.965
12	86924315	86924467	152	chr12:86924314-86924466	.	.	.	.	.	Intergenic	.	.	.	.	.	.	.	.	.	.	.	5.32968	11.3018	6.35493	18.7602	7.7044	3.34502	4.77134	10.0355
12	86931956	86932017	61	chr12:86931955-86932016	.	.	.	.	.	Intergenic	.	.	.	.	.	.	.	.	.	.	.	3.19781	2.05488	2.54197	0	2.14011	4.18127	1.19283	1.25444
12	86932123	86932275	152	chr12:86932122-86932274	.	.	.	.	.	Intergenic	.	.	.	.	.	.	.	.	.	.	.	11.7253	29.7957	13.9808	9.3801	14.9808	8.36254	16.6997	8.78109
12	86932313	86932710	397	chr12:86932312-86932709	.	.	.	.	.	Intergenic	.	.	.	.	.	.	.	.	.	.	.	135.374	163.363	78.1656	87.5476	116.85	177.286	103.777	74.012
12	86935723	86935785	62	chr12:86935722-86935784	.	.	.	.	.	Intergenic	.	.	.	.	.	.	.	.	.	.	.	2.13187	5.13719	3.17747	3.1267	2.56813	0.836254	3.5785	5.01776
12	86935816	86935980	164	chr12:86935815-86935979	.	.	.	.	.	Intergenic	.	.	.	.	.	.	.	.	.	.	.	7.46155	14.3841	6.99042	6.2534	16.2648	25.9239	8.34984	6.27221
12	86936744	86936809	65	chr12:86936743-86936808	.	.	.	.	.	Intergenic	.	.	.	.	.	.	.	.	.	.	.	8.52748	3.08232	3.81296	0	3.8522	5.01753	4.77134	0
12	86936851	86936920	69	chr12:86936850-86936919	.	.	.	.	.	Intergenic	.	.	.	.	.	.	.	.	.	.	.	1.06594	0	0.635493	3.1267	2.14011	5.85378	0	3.76332
12	86936949	86937061	112	chr12:86936948-86937060	.	.	.	.	.	Intergenic	.	.	.	.	.	.	.	.	.	.	.	4.26374	6.16463	3.17747	0	4.28022	15.8888	7.157	5.01776
12	86937104	86937232	128	chr12:86937103-86937231	.	.	.	.	.	Intergenic	.	.	.	.	.	.	.	.	.	.	.	7.46155	11.3018	8.8969	0	9.84451	7.52629	4.77134	5.01776
12	86941313	86941501	188	chr12:86941312-86941500	.	.	.	.	.	Intergenic	.	.	.	.	.	.	.	.	.	.	.	2.13187	10.2744	6.99042	15.6335	5.13626	6.69003	5.96417	3.76332
12	86968576	86968653	77	chr12:86968575-86968652	.	.	.	.	.	Intergenic	.	.	.	.	.	.	.	.	.	.	.	7.46155	9.24695	3.17747	6.2534	9.84451	10.8713	1.19283	6.27221
12	86968653	86968786	133	chr12:86968652-86968785	.	.	.	.	.	Intergenic	.	.	.	.	.	.	.	.	.	.	.	2.13187	8.21951	3.17747	0	6.84835	12.5438	3.5785	5.01776
12	86974108	86974230	122	chr12:86974107-86974229	.	.	.	.	.	Intergenic	.	.	.	.	.	.	.	.	.	.	.	10.6594	7.19207	6.99042	6.2534	5.56429	8.36254	4.77134	1.25444
12	86974257	86974312	55	chr12:86974256-86974311	.	.	.	.	.	Intergenic	.	.	.	.	.	.	.	.	.	.	.	1.06594	7.19207	2.54197	0	1.28407	1.67251	3.5785	0
12	86974427	86974518	91	chr12:86974426-86974517	.	.	.	.	.	Intergenic	.	.	.	.	.	.	.	.	.	.	.	14.9231	13.3567	27.9617	15.6335	11.1286	19.2338	17.8925	12.5444
12	86974530	86974798	268	chr12:86974529-86974797	.	.	.	.	.	Intergenic	.	.	.	.	.	.	.	.	.	.	.	93.8023	87.8215	59.7363	66.6999	57.783	82.7892	62.3508	72.7576
12	86974798	86974885	87	chr12:86974797-86974884	.	.	.	.	.	Intergenic	.	.	.	.	.	.	.	.	.	.	.	20.2528	31.3613	21.6068	27.1011	41.5181	31.7777	11.6049	15.0533
12	86974915	86974979	64	chr12:86974914-86974978	.	.	.	.	.	Intergenic	.	.	.	.	.	.	.	.	.	.	.	6.39561	2.05488	1.90648	0	2.99615	2.50876	3.5785	7.52665
12	86975028	86975081	53	chr12:86975027-86975080	.	.	.	.	.	Intergenic	.	.	.	.	.	.	.	.	.	.	.	1.06594	0	2.54197	9.3801	1.28407	0.836254	0	1.25444
12	86975392	86975449	57	chr12:86975391-86975448	.	.	.	.	.	Intergenic	.	.	.	.	.	.	.	.	.	.	.	0	0	7.62592	9.3801	0.856044	3.34502	1.19283	1.25444
12	86975449	86975553	104	chr12:86975448-86975552	.	.	.	.	.	Intergenic	.	.	.	.	.	.	.	.	.	.	.	0	3.08232	5.71944	12.5068	5.13626	1.67251	3.5785	5.01776
12	86975553	86975656	103	chr12:86975552-86975655	.	.	.	.	.	Intergenic	.	.	.	.	.	.	.	.	.	.	.	1.06594	2.05488	12.0744	12.5068	1.28407	5.01753	1.19283	3.76332
12	86976979	86977148	169	chr12:86976978-86977147	.	.	.	.	.	Intergenic	.	.	.	.	.	.	.	.	.	.	.	4.26374	10.2744	1.27099	3.1267	5.56429	8.36254	15.5068	5.01776
12	86977155	86977280	125	chr12:86977154-86977279	.	.	.	.	.	Intergenic	.	.	.	.	.	.	.	.	.	.	.	11.7253	7.19207	13.3454	3.1267	9.41648	9.1988	3.5785	2.50888
12	86999178	86999232	54	chr12:86999177-86999231	.	.	.	.	.	Intergenic	.	.	.	.	.	.	.	.	.	.	.	1.06594	0	0	0	1.28407	0	0	0
12	86999307	86999724	417	chr12:86999306-86999723	.	.	.	.	.	Intergenic	.	.	.	.	.	.	.	.	.	.	.	506.319	350.357	339.989	337.683	312.456	340.355	332.801	360.025
12	86999724	86999774	50	chr12:86999723-86999773	.	.	.	.	.	Intergenic	.	.	.	.	.	.	.	.	.	.	.	0	5.13719	5.71944	0	7.27637	5.01753	2.38567	7.52665
12	87000337	87000435	98	chr12:87000336-87000434	.	.	.	.	.	Intergenic	.	.	.	.	.	.	.	.	.	.	.	4.26374	6.16463	8.26141	3.1267	4.70824	4.18127	2.38567	2.50888
12	87000435	87000544	109	chr12:87000434-87000543	.	.	.	.	.	Intergenic	.	.	.	.	.	.	.	.	.	.	.	6.39561	5.13719	3.81296	6.2534	4.70824	2.50876	10.7355	3.76332
12	87000624	87000714	90	chr12:87000623-87000713	.	.	.	.	.	Intergenic	.	.	.	.	.	.	.	.	.	.	.	3.19781	10.2744	5.71944	0	5.99231	13.3801	5.96417	2.50888
12	87000714	87000913	199	chr12:87000713-87000912	.	.	.	.	.	Intergenic	.	.	.	.	.	.	.	.	.	.	.	13.8572	22.6036	11.4389	18.7602	18.833	29.2689	33.3994	18.8166
12	87004473	87004710	237	chr12:87004472-87004709	.	.	.	.	.	Intergenic	.	.	.	.	.	.	.	.	.	.	.	7.46155	7.19207	9.5324	18.7602	7.7044	7.52629	11.9283	7.52665
12	87009800	87009859	59	chr12:87009799-87009858	.	.	.	.	.	Intergenic	.	.	.	.	.	.	.	.	.	.	.	0	0	1.27099	3.1267	0.856044	0	3.5785	2.50888
12	87009884	87009955	71	chr12:87009883-87009954	.	.	.	.	.	Intergenic	.	.	.	.	.	.	.	.	.	.	.	3.19781	1.02744	3.81296	0	1.71209	0.836254	2.38567	0
12	87009955	87010092	137	chr12:87009954-87010091	.	.	.	.	.	Intergenic	.	.	.	.	.	.	.	.	.	.	.	2.13187	5.13719	1.90648	6.2534	3.42418	2.50876	2.38567	6.27221
12	87013968	87014031	63	chr12:87013967-87014030	.	.	.	.	.	Intergenic	.	.	.	.	.	.	.	.	.	.	.	0	0	0.635493	0	1.28407	0	3.5785	2.50888
12	87014158	87014321	163	chr12:87014157-87014320	.	.	.	.	.	Intergenic	.	.	.	.	.	.	.	.	.	.	.	30.9121	19.5213	29.8682	53.1539	17.9769	20.9064	9.54267	13.7989
12	87014321	87014379	58	chr12:87014320-87014378	.	.	.	.	.	Intergenic	.	.	.	.	.	.	.	.	.	.	.	3.19781	0	1.27099	3.1267	0	0	2.38567	0
12	87015655	87015850	195	chr12:87015654-87015849	.	.	.	.	.	Intergenic	.	.	.	.	.	.	.	.	.	.	.	6.39561	15.4116	11.4389	6.2534	18.4049	5.85378	9.54267	17.5622
12	87015850	87015979	129	chr12:87015849-87015978	.	.	.	.	.	Intergenic	.	.	.	.	.	.	.	.	.	.	.	0	1.02744	2.54197	0	6.42033	1.67251	0	1.25444
12	87276216	87276398	182	chr12:87276215-87276397	.	.	.	.	.	Intergenic	.	.	.	.	.	.	.	.	.	.	.	5.32968	3.08232	7.62592	12.5068	2.99615	9.1988	1.19283	2.50888
12	87276478	87276638	160	chr12:87276477-87276637	.	.	.	.	.	Intergenic	.	.	.	.	.	.	.	.	.	.	.	3.19781	6.16463	3.81296	6.2534	2.14011	3.34502	5.96417	7.52665
12	87276754	87276921	167	chr12:87276753-87276920	.	.	.	.	.	Intergenic	.	.	.	.	.	.	.	.	.	.	.	8.52748	3.08232	10.1679	6.2534	3.8522	5.01753	0	3.76332
12	87397864	87397931	67	chr12:87397863-87397930	.	.	.	.	.	Intergenic	.	.	.	.	.	.	.	.	.	.	.	1.06594	4.10975	3.17747	0	0.856044	0.836254	1.19283	1.25444
12	87397931	87398021	90	chr12:87397930-87398020	.	.	.	.	.	Intergenic	.	.	.	.	.	.	.	.	.	.	.	4.26374	1.02744	3.17747	6.2534	5.13626	7.52629	3.5785	2.50888
12	87398021	87398110	89	chr12:87398020-87398109	.	.	.	.	.	Intergenic	.	.	.	.	.	.	.	.	.	.	.	8.52748	5.13719	4.44845	3.1267	5.56429	6.69003	3.5785	2.50888
12	87407309	87407477	168	chr12:87407308-87407476	.	.	.	.	.	Intergenic	.	.	.	.	.	.	.	.	.	.	.	3.19781	2.05488	7.62592	12.5068	3.42418	4.18127	8.34984	2.50888
12	87407799	87407856	57	chr12:87407798-87407855	.	.	.	.	.	Intergenic	.	.	.	.	.	.	.	.	.	.	.	0	0	0	0	0.856044	1.67251	0	2.50888
12	87407856	87407975	119	chr12:87407855-87407974	.	.	.	.	.	Intergenic	.	.	.	.	.	.	.	.	.	.	.	5.32968	5.13719	1.90648	9.3801	2.14011	4.18127	2.38567	1.25444
12	87407975	87408105	130	chr12:87407974-87408104	.	.	.	.	.	Intergenic	.	.	.	.	.	.	.	.	.	.	.	9.59342	9.24695	13.9808	9.3801	15.8368	6.69003	5.96417	3.76332
12	87408153	87408262	109	chr12:87408152-87408261	.	.	.	.	.	Intergenic	.	.	.	.	.	.	.	.	.	.	.	5.32968	2.05488	1.90648	0	2.56813	1.67251	0	1.25444
12	87408262	87408367	105	chr12:87408261-87408366	.	.	.	.	.	Intergenic	.	.	.	.	.	.	.	.	.	.	.	3.19781	4.10975	0.635493	3.1267	2.99615	2.50876	1.19283	2.50888
12	87408367	87408445	78	chr12:87408366-87408444	.	.	.	.	.	Intergenic	.	.	.	.	.	.	.	.	.	.	.	2.13187	7.19207	2.54197	6.2534	4.70824	5.01753	4.77134	2.50888
12	87408526	87408650	124	chr12:87408525-87408649	.	.	.	.	.	Intergenic	.	.	.	.	.	.	.	.	.	.	.	4.26374	5.13719	1.90648	9.3801	2.99615	2.50876	1.19283	2.50888
12	87413162	87413353	191	chr12:87413161-87413352	.	.	.	.	.	Intergenic	.	.	.	.	.	.	.	.	.	.	.	4.26374	7.19207	7.62592	6.2534	13.6967	20.0701	20.2782	12.5444
12	87413362	87413417	55	chr12:87413361-87413416	.	.	.	.	.	Intergenic	.	.	.	.	.	.	.	.	.	.	.	9.59342	5.13719	1.27099	3.1267	7.27637	5.85378	3.5785	1.25444
12	87413417	87413486	69	chr12:87413416-87413485	.	.	.	.	.	Intergenic	.	.	.	.	.	.	.	.	.	.	.	2.13187	7.19207	1.90648	0	1.71209	0.836254	1.19283	2.50888
12	87413608	87413719	111	chr12:87413607-87413718	.	.	.	.	.	Intergenic	.	.	.	.	.	.	.	.	.	.	.	4.26374	5.13719	6.35493	12.5068	3.8522	4.18127	5.96417	2.50888
12	87416662	87416785	123	chr12:87416661-87416784	.	.	.	.	.	Intergenic	.	.	.	.	.	.	.	.	.	.	.	2.13187	2.05488	6.35493	6.2534	3.42418	1.67251	1.19283	7.52665
12	87416785	87416836	51	chr12:87416784-87416835	.	.	.	.	.	Intergenic	.	.	.	.	.	.	.	.	.	.	.	0	5.13719	1.27099	3.1267	3.42418	2.50876	0	2.50888
12	87416891	87416987	96	chr12:87416890-87416986	.	.	.	.	.	Intergenic	.	.	.	.	.	.	.	.	.	.	.	3.19781	16.439	8.8969	0	15.8368	20.9064	10.7355	6.27221
12	8753850	8753910	60	chr12:8753849-8753909	.	.	.	.	.	Intergenic	.	.	.	.	.	.	.	.	.	.	.	0	0	2.54197	3.1267	2.56813	1.67251	1.19283	2.50888
12	8753921	8754000	79	chr12:8753920-8753999	.	.	.	.	.	Intergenic	.	.	.	.	.	.	.	.	.	.	.	3.19781	5.13719	1.90648	6.2534	3.42418	5.85378	2.38567	0
12	8754010	8754102	92	chr12:8754009-8754101	.	.	.	.	.	Intergenic	.	.	.	.	.	.	.	.	.	.	.	0	1.02744	3.81296	3.1267	5.13626	1.67251	3.5785	7.52665
12	8754212	8754318	106	chr12:8754211-8754317	.	.	.	.	.	Intergenic	.	.	.	.	.	.	.	.	.	.	.	51.1649	50.3445	27.3262	12.5068	80.8962	44.3215	32.2065	31.361
12	8754318	8754370	52	chr12:8754317-8754369	.	.	.	.	.	Intergenic	.	.	.	.	.	.	.	.	.	.	.	7.46155	13.3567	12.0744	0	10.7006	6.69003	10.7355	21.3255
12	8754370	8754421	51	chr12:8754369-8754420	.	.	.	.	.	Intergenic	.	.	.	.	.	.	.	.	.	.	.	8.52748	13.3567	7.62592	0	11.1286	1.67251	4.77134	8.78109
12	8754421	8754473	52	chr12:8754420-8754472	.	.	.	.	.	Intergenic	.	.	.	.	.	.	.	.	.	.	.	3.19781	0	0.635493	0	3.42418	4.18127	2.38567	0
12	8754473	8754535	62	chr12:8754472-8754534	.	.	.	.	.	Intergenic	.	.	.	.	.	.	.	.	.	.	.	3.19781	3.08232	0.635493	0	1.71209	1.67251	1.19283	0
12	87558655	87558805	150	chr12:87558654-87558804	.	.	.	.	.	Intergenic	.	.	.	.	.	.	.	.	.	.	.	1.06594	0	3.17747	12.5068	2.14011	0	2.38567	1.25444
12	87598297	87598351	54	chr12:87598296-87598350	.	.	.	.	.	Intergenic	.	.	.	.	.	.	.	.	.	.	.	0	0	1.90648	0	0.856044	0	2.38567	0
12	87598357	87598500	143	chr12:87598356-87598499	.	.	.	.	.	Intergenic	.	.	.	.	.	.	.	.	.	.	.	3.19781	5.13719	1.90648	0	1.28407	2.50876	0	0
12	87598500	87598611	111	chr12:87598499-87598610	.	.	.	.	.	Intergenic	.	.	.	.	.	.	.	.	.	.	.	1.06594	1.02744	3.17747	0	0.856044	0	1.19283	0
12	87756544	87756764	220	chr12:87756543-87756763	.	.	.	.	.	Intergenic	.	.	.	.	.	.	.	.	.	.	.	3.19781	3.08232	1.90648	9.3801	2.14011	1.67251	1.19283	3.76332
12	87757630	87757849	219	chr12:87757629-87757848	.	.	.	.	.	Intergenic	.	.	.	.	.	.	.	.	.	.	.	5.32968	6.16463	6.35493	6.2534	3.42418	3.34502	2.38567	1.25444
12	87803709	87803914	205	chr12:87803708-87803913	.	.	.	.	.	Intergenic	.	.	.	.	.	.	.	.	.	.	.	10.6594	3.08232	2.54197	0	4.28022	1.67251	4.77134	2.50888
12	87879888	87880073	185	chr12:87879887-87880072	.	.	.	.	.	Intergenic	.	.	.	.	.	.	.	.	.	.	.	7.46155	2.05488	0.635493	6.2534	1.71209	1.67251	2.38567	1.25444
12	87881483	87881696	213	chr12:87881482-87881695	.	.	.	.	.	Intergenic	.	.	.	.	.	.	.	.	.	.	.	7.46155	10.2744	6.99042	9.3801	3.42418	4.18127	14.314	10.0355
12	87882243	87882384	141	chr12:87882242-87882383	.	.	.	.	.	Intergenic	.	.	.	.	.	.	.	.	.	.	.	3.19781	3.08232	3.81296	6.2534	1.71209	3.34502	3.5785	1.25444
12	87882384	87882474	90	chr12:87882383-87882473	.	.	.	.	.	Intergenic	.	.	.	.	.	.	.	.	.	.	.	3.19781	1.02744	1.27099	0	0.428022	0.836254	1.19283	2.50888
12	87882474	87882573	99	chr12:87882473-87882572	.	.	.	.	.	Intergenic	.	.	.	.	.	.	.	.	.	.	.	2.13187	0	0.635493	0	1.28407	0	7.157	3.76332
12	87886743	87886839	96	chr12:87886742-87886838	.	.	.	.	.	Intergenic	.	.	.	.	.	.	.	.	.	.	.	1.06594	0	1.27099	0	2.99615	0.836254	3.5785	1.25444
12	87886839	87886946	107	chr12:87886838-87886945	.	.	.	.	.	Intergenic	.	.	.	.	.	.	.	.	.	.	.	4.26374	2.05488	0.635493	3.1267	1.71209	0.836254	5.96417	0
12	87897343	87897683	340	chr12:87897342-87897682	.	.	.	.	.	Intergenic	.	.	.	.	.	.	.	.	.	.	.	11.7253	6.16463	9.5324	12.5068	4.28022	4.18127	16.6997	11.29
12	87904660	87904765	105	chr12:87904659-87904764	.	.	.	.	.	Intergenic	.	.	.	.	.	.	.	.	.	.	.	3.19781	0	0.635493	0	2.14011	1.67251	1.19283	2.50888
12	87907091	87907464	373	chr12:87907090-87907463	.	.	.	.	.	Intergenic	.	.	.	.	.	.	.	.	.	.	.	7.46155	8.21951	5.08394	9.3801	6.84835	3.34502	2.38567	6.27221
12	87936770	87936903	133	chr12:87936769-87936902	.	.	.	.	.	Intergenic	.	.	.	.	.	.	.	.	.	.	.	3.19781	0	3.17747	3.1267	1.28407	0.836254	0	2.50888
12	87961087	87961240	153	chr12:87961086-87961239	.	.	.	.	.	Intergenic	.	.	.	.	.	.	.	.	.	.	.	1.06594	0	0	3.1267	0.856044	0	2.38567	7.52665
12	87970698	87970811	113	chr12:87970697-87970810	.	.	.	.	.	Intergenic	.	.	.	.	.	.	.	.	.	.	.	0	2.05488	1.90648	0	0.856044	0.836254	2.38567	1.25444
12	87981803	87981897	94	chr12:87981802-87981896	.	.	.	.	.	Intergenic	.	.	.	.	.	.	.	.	.	.	.	2.13187	0	1.27099	3.1267	0.856044	0	0	0
12	87981897	87981994	97	chr12:87981896-87981993	.	.	.	.	.	Intergenic	.	.	.	.	.	.	.	.	.	.	.	3.19781	0	4.44845	6.2534	1.71209	0.836254	4.77134	0
12	87981994	87982081	87	chr12:87981993-87982080	.	.	.	.	.	Intergenic	.	.	.	.	.	.	.	.	.	.	.	5.32968	3.08232	1.90648	0	1.28407	0	1.19283	0
12	88023786	88024012	226	chr12:88023785-88024011	.	.	.	.	.	Intergenic	.	.	.	.	.	.	.	.	.	.	.	9.59342	1.02744	1.90648	9.3801	2.56813	5.85378	1.19283	1.25444
12	88051538	88051685	147	chr12:88051537-88051684	.	.	.	.	.	Intergenic	.	.	.	.	.	.	.	.	.	.	.	4.26374	1.02744	5.71944	9.3801	2.14011	2.50876	3.5785	6.27221
12	88054336	88054500	164	chr12:88054335-88054499	.	.	.	.	.	Intergenic	.	.	.	.	.	.	.	.	.	.	.	0	3.08232	1.27099	6.2534	1.28407	1.67251	7.157	6.27221
12	8805809	8806095	286	chr12:8805808-8806094	.	.	.	.	.	Intergenic	.	.	.	.	.	.	.	.	.	.	.	7.46155	7.19207	6.99042	34.3937	5.99231	4.18127	3.5785	5.01776
12	88087861	88087949	88	chr12:88087860-88087948	.	.	.	.	.	Intergenic	.	.	.	.	.	.	.	.	.	.	.	1.06594	2.05488	0	0	0.428022	0	0	1.25444
12	88087959	88088113	154	chr12:88087958-88088112	.	.	.	.	.	Intergenic	.	.	.	.	.	.	.	.	.	.	.	0	1.02744	3.17747	12.5068	2.56813	3.34502	3.5785	6.27221
12	88095698	88095828	130	chr12:88095697-88095827	.	.	.	.	.	Intergenic	.	.	.	.	.	.	.	.	.	.	.	0	4.10975	2.54197	6.2534	3.42418	5.85378	2.38567	0
12	88097123	88097272	149	chr12:88097122-88097271	.	.	.	.	.	Intergenic	.	.	.	.	.	.	.	.	.	.	.	1.06594	1.02744	3.17747	9.3801	2.99615	1.67251	4.77134	2.50888
12	8811480	8811637	157	chr12:8811479-8811636	.	.	.	.	.	Intergenic	.	.	.	.	.	.	.	.	.	.	.	2.13187	8.21951	6.99042	12.5068	6.84835	1.67251	4.77134	7.52665
12	8811668	8811734	66	chr12:8811667-8811733	.	.	.	.	.	Intergenic	.	.	.	.	.	.	.	.	.	.	.	8.52748	1.02744	7.62592	9.3801	2.14011	1.67251	4.77134	1.25444
12	8811755	8811824	69	chr12:8811754-8811823	.	.	.	.	.	Intergenic	.	.	.	.	.	.	.	.	.	.	.	1.06594	2.05488	3.17747	9.3801	4.28022	5.01753	7.157	6.27221
12	8811824	8811877	53	chr12:8811823-8811876	.	.	.	.	.	Intergenic	.	.	.	.	.	.	.	.	.	.	.	2.13187	1.02744	3.17747	0	2.14011	2.50876	1.19283	1.25444
12	88118695	88118892	197	chr12:88118694-88118891	.	.	.	.	.	Intergenic	.	.	.	.	.	.	.	.	.	.	.	10.6594	3.08232	5.71944	12.5068	3.8522	5.85378	8.34984	3.76332
12	8811877	8811940	63	chr12:8811876-8811939	.	.	.	.	.	Intergenic	.	.	.	.	.	.	.	.	.	.	.	1.06594	0	1.27099	0	1.28407	1.67251	1.19283	2.50888
12	88133633	88133811	178	chr12:88133632-88133810	.	.	.	.	.	Intergenic	.	.	.	.	.	.	.	.	.	.	.	5.32968	4.10975	3.81296	9.3801	0.856044	5.01753	4.77134	5.01776
12	88142370	88142484	114	chr12:88142369-88142483	.	.	.	.	.	Intergenic	.	.	.	.	.	.	.	.	.	.	.	3.19781	2.05488	3.17747	3.1267	4.28022	2.50876	3.5785	6.27221
12	88160046	88160201	155	chr12:88160045-88160200	.	.	.	.	.	Intergenic	.	.	.	.	.	.	.	.	.	.	.	7.46155	2.05488	3.81296	12.5068	2.99615	2.50876	1.19283	2.50888
12	88174882	88175081	199	chr12:88174881-88175080	.	.	.	.	.	Intergenic	.	.	.	.	.	.	.	.	.	.	.	2.13187	2.05488	1.27099	0	2.99615	0.836254	9.54267	3.76332
12	8818110	8818318	208	chr12:8818109-8818317	.	.	.	.	.	Intergenic	.	.	.	.	.	.	.	.	.	.	.	11.7253	13.3567	11.4389	9.3801	11.5566	14.2163	10.7355	11.29
12	88196142	88196280	138	chr12:88196141-88196279	.	.	.	.	.	Intergenic	.	.	.	.	.	.	.	.	.	.	.	1.06594	2.05488	1.27099	12.5068	0.856044	1.67251	2.38567	3.76332
12	88242073	88242248	175	chr12:88242072-88242247	.	.	.	.	.	Intergenic	.	.	.	.	.	.	.	.	.	.	.	5.32968	1.02744	1.27099	0	1.71209	2.50876	0	2.50888
12	88254891	88255158	267	chr12:88254890-88255157	.	.	.	.	.	Intergenic	.	.	.	.	.	.	.	.	.	.	.	3.19781	10.2744	7.62592	6.2534	2.56813	4.18127	2.38567	6.27221
12	88266226	88266346	120	chr12:88266225-88266345	.	.	.	.	.	Intergenic	.	.	.	.	.	.	.	.	.	.	.	3.19781	1.02744	5.08394	3.1267	3.42418	3.34502	4.77134	2.50888
12	88266346	88266476	130	chr12:88266345-88266475	.	.	.	.	.	Intergenic	.	.	.	.	.	.	.	.	.	.	.	1.06594	3.08232	3.81296	6.2534	2.14011	5.85378	4.77134	6.27221
12	8828145	8828379	234	chr12:8828144-8828378	.	.	.	.	.	Intergenic	.	.	.	.	.	.	.	.	.	.	.	3.19781	6.16463	3.81296	0	4.70824	7.52629	7.157	1.25444
12	8843859	8843977	118	chr12:8843858-8843976	.	.	.	.	.	Intergenic	.	.	.	.	.	.	.	.	.	.	.	0	2.05488	5.08394	0	1.71209	0.836254	10.7355	1.25444
12	88494273	88494451	178	chr12:88494272-88494450	.	.	.	.	.	Intergenic	.	.	.	.	.	.	.	.	.	.	.	0	6.16463	0.635493	3.1267	2.14011	2.50876	4.77134	1.25444
12	88519280	88519460	180	chr12:88519279-88519459	.	.	.	.	.	Intergenic	.	.	.	.	.	.	.	.	.	.	.	3.19781	2.05488	6.35493	15.6335	2.14011	4.18127	5.96417	6.27221
12	88519595	88519780	185	chr12:88519594-88519779	.	.	.	.	.	Intergenic	.	.	.	.	.	.	.	.	.	.	.	8.52748	1.02744	2.54197	3.1267	2.99615	4.18127	1.19283	12.5444
12	88522521	88522636	115	chr12:88522520-88522635	.	.	.	.	.	Intergenic	.	.	.	.	.	.	.	.	.	.	.	6.39561	1.02744	0.635493	6.2534	3.42418	0.836254	1.19283	1.25444
12	88529569	88529631	62	chr12:88529568-88529630	.	.	.	.	.	Intergenic	.	.	.	.	.	.	.	.	.	.	.	1.06594	0	0	0	0.856044	0.836254	1.19283	0
12	88529680	88529747	67	chr12:88529679-88529746	.	.	.	.	.	Intergenic	.	.	.	.	.	.	.	.	.	.	.	1.06594	0	0.635493	0	1.28407	0	3.5785	2.50888
12	88529779	88529934	155	chr12:88529778-88529933	.	.	.	.	.	Intergenic	.	.	.	.	.	.	.	.	.	.	.	1.06594	1.02744	4.44845	0	3.8522	3.34502	5.96417	3.76332
12	88529974	88530071	97	chr12:88529973-88530070	.	.	.	.	.	Intergenic	.	.	.	.	.	.	.	.	.	.	.	2.13187	1.02744	0	6.2534	0.856044	0.836254	4.77134	1.25444
12	88530071	88530129	58	chr12:88530070-88530128	.	.	.	.	.	Intergenic	.	.	.	.	.	.	.	.	.	.	.	1.06594	0	1.27099	0	0.428022	0.836254	2.38567	0
12	88530163	88530274	111	chr12:88530162-88530273	.	.	.	.	.	Intergenic	.	.	.	.	.	.	.	.	.	.	.	2.13187	3.08232	3.17747	0	1.28407	0.836254	1.19283	1.25444
12	88530289	88530339	50	chr12:88530288-88530338	.	.	.	.	.	Intergenic	.	.	.	.	.	.	.	.	.	.	.	0	0	1.27099	3.1267	0.856044	0.836254	0	0
12	88539133	88539316	183	chr12:88539132-88539315	.	.	.	.	.	Intergenic	.	.	.	.	.	.	.	.	.	.	.	3.19781	3.08232	5.08394	6.2534	2.56813	4.18127	5.96417	3.76332
12	8854552	8854687	135	chr12:8854551-8854686	.	.	.	.	.	Intergenic	.	.	.	.	.	.	.	.	.	.	.	9.59342	3.08232	1.27099	0	4.28022	2.50876	0	2.50888
12	88549001	88549116	115	chr12:88549000-88549115	.	.	.	.	.	Intergenic	.	.	.	.	.	.	.	.	.	.	.	1.06594	4.10975	6.99042	6.2534	2.14011	3.34502	5.96417	1.25444
12	8858914	8859067	153	chr12:8858913-8859066	.	.	.	.	.	Intergenic	.	.	.	.	.	.	.	.	.	.	.	5.32968	6.16463	5.71944	9.3801	10.7006	17.5613	9.54267	7.52665
12	8859067	8859131	64	chr12:8859066-8859130	.	.	.	.	.	Intergenic	.	.	.	.	.	.	.	.	.	.	.	2.13187	0	2.54197	0	0.428022	0.836254	1.19283	1.25444
12	8859463	8859636	173	chr12:8859462-8859635	.	.	.	.	.	Intergenic	.	.	.	.	.	.	.	.	.	.	.	2.13187	1.02744	4.44845	6.2534	3.8522	2.50876	5.96417	5.01776
12	8896853	8897132	279	chr12:8896852-8897131	.	.	.	.	.	Intergenic	.	.	.	.	.	.	.	.	.	.	.	8.52748	6.16463	5.71944	9.3801	5.13626	6.69003	7.157	32.6155
12	8897255	8897341	86	chr12:8897254-8897340	.	.	.	.	.	Intergenic	.	.	.	.	.	.	.	.	.	.	.	11.7253	6.16463	6.35493	15.6335	12.8407	4.18127	3.5785	5.01776
12	8897365	8897497	132	chr12:8897364-8897496	.	.	.	.	.	Intergenic	.	.	.	.	.	.	.	.	.	.	.	14.9231	18.4939	13.9808	6.2534	13.2687	10.8713	11.9283	17.5622
12	8897497	8897557	60	chr12:8897496-8897556	.	.	.	.	.	Intergenic	.	.	.	.	.	.	.	.	.	.	.	3.19781	1.02744	4.44845	15.6335	2.14011	0	0	3.76332
12	8898305	8898432	127	chr12:8898304-8898431	.	.	.	.	.	Intergenic	.	.	.	.	.	.	.	.	.	.	.	3.19781	0	7.62592	9.3801	7.7044	5.01753	9.54267	3.76332
12	8898928	8899116	188	chr12:8898927-8899115	.	.	.	.	.	Intergenic	.	.	.	.	.	.	.	.	.	.	.	1.06594	6.16463	6.35493	6.2534	4.28022	3.34502	11.9283	6.27221
12	8899267	8899412	145	chr12:8899266-8899411	.	.	.	.	.	Intergenic	.	.	.	.	.	.	.	.	.	.	.	6.39561	11.3018	5.71944	0	5.99231	1.67251	13.1212	7.52665
12	8902302	8902488	186	chr12:8902301-8902487	.	.	.	.	.	Intergenic	.	.	.	.	.	.	.	.	.	.	.	6.39561	6.16463	12.7099	18.7602	7.27637	5.01753	4.77134	13.7989
12	8940767	8940977	210	chr12:8940766-8940976	.	.	.	.	.	Intergenic	.	.	.	.	.	.	.	.	.	.	.	12.7912	12.3293	10.8034	21.8869	11.5566	13.3801	10.7355	10.0355
12	90381578	90381695	117	chr12:90381577-90381694	.	.	.	.	.	Intergenic	.	.	.	.	.	.	.	.	.	.	.	1.06594	1.02744	3.17747	6.2534	1.28407	0	4.77134	1.25444
12	9047580	9047708	128	chr12:9047579-9047707	.	.	.	.	.	Intergenic	.	.	.	.	.	.	.	.	.	.	.	5.32968	1.02744	3.81296	6.2534	2.56813	1.67251	3.5785	3.76332
12	90485038	90485190	152	chr12:90485037-90485189	.	.	.	.	.	Intergenic	.	.	.	.	.	.	.	.	.	.	.	3.19781	4.10975	1.90648	0	0.856044	1.67251	3.5785	0
12	9051945	9052015	70	chr12:9051944-9052014	.	.	.	.	.	Intergenic	.	.	.	.	.	.	.	.	.	.	.	0	0	2.54197	3.1267	2.56813	3.34502	1.19283	0
12	9052015	9052075	60	chr12:9052014-9052074	.	.	.	.	.	Intergenic	.	.	.	.	.	.	.	.	.	.	.	1.06594	0	0	3.1267	0	0.836254	0	0
12	9052108	9052158	50	chr12:9052107-9052157	.	.	.	.	.	Intergenic	.	.	.	.	.	.	.	.	.	.	.	5.32968	1.02744	3.81296	3.1267	2.14011	0	1.19283	10.0355
12	9052214	9052460	246	chr12:9052213-9052459	.	.	.	.	.	Intergenic	.	.	.	.	.	.	.	.	.	.	.	65.0221	140.759	85.1561	56.2806	111.714	99.5143	99.0052	91.5742
12	9058612	9058729	117	chr12:9058611-9058728	.	.	.	.	.	Intergenic	.	.	.	.	.	.	.	.	.	.	.	3.19781	2.05488	2.54197	9.3801	2.56813	6.69003	4.77134	3.76332
12	90592241	90592687	446	chr12:90592240-90592686	.	.	.	.	.	Intergenic	.	.	.	.	.	.	.	.	.	.	.	15.989	9.24695	12.0744	18.7602	10.7006	5.85378	11.9283	5.01776
12	9059792	9059919	127	chr12:9059791-9059918	.	.	.	.	.	Intergenic	.	.	.	.	.	.	.	.	.	.	.	8.52748	11.3018	5.08394	3.1267	8.56044	12.5438	8.34984	12.5444
12	9059919	9059997	78	chr12:9059918-9059996	.	.	.	.	.	Intergenic	.	.	.	.	.	.	.	.	.	.	.	4.26374	12.3293	6.35493	6.2534	4.70824	5.01753	1.19283	7.52665
12	9060012	9060069	57	chr12:9060011-9060068	.	.	.	.	.	Intergenic	.	.	.	.	.	.	.	.	.	.	.	1.06594	1.02744	2.54197	3.1267	1.28407	2.50876	1.19283	1.25444
12	9060069	9060132	63	chr12:9060068-9060131	.	.	.	.	.	Intergenic	.	.	.	.	.	.	.	.	.	.	.	1.06594	2.05488	0.635493	3.1267	1.28407	4.18127	3.5785	0
12	9060132	9060185	53	chr12:9060131-9060184	.	.	.	.	.	Intergenic	.	.	.	.	.	.	.	.	.	.	.	1.06594	1.02744	2.54197	0	3.42418	0	0	2.50888
12	9060267	9060327	60	chr12:9060266-9060326	.	.	.	.	.	Intergenic	.	.	.	.	.	.	.	.	.	.	.	0	2.05488	2.54197	0	1.28407	1.67251	0	0
12	90607863	90607942	79	chr12:90607862-90607941	.	.	.	.	.	Intergenic	.	.	.	.	.	.	.	.	.	.	.	9.59342	3.08232	3.17747	0	3.42418	0	7.157	6.27221
12	90607984	90608060	76	chr12:90607983-90608059	.	.	.	.	.	Intergenic	.	.	.	.	.	.	.	.	.	.	.	11.7253	13.3567	15.8873	3.1267	11.1286	8.36254	10.7355	7.52665
12	90608060	90608110	50	chr12:90608059-90608109	.	.	.	.	.	Intergenic	.	.	.	.	.	.	.	.	.	.	.	4.26374	2.05488	6.99042	0	5.13626	1.67251	7.157	3.76332
12	90608110	90608207	97	chr12:90608109-90608206	.	.	.	.	.	Intergenic	.	.	.	.	.	.	.	.	.	.	.	3.19781	5.13719	6.35493	3.1267	5.13626	5.85378	5.96417	6.27221
12	90632923	90633128	205	chr12:90632922-90633127	.	.	.	.	.	Intergenic	.	.	.	.	.	.	.	.	.	.	.	12.7912	12.3293	19.0648	21.8869	12.8407	10.8713	19.0853	25.0888
12	9066646	9066813	167	chr12:9066645-9066812	.	.	.	.	.	Intergenic	.	.	.	.	.	.	.	.	.	.	.	4.26374	4.10975	9.5324	9.3801	10.7006	6.69003	8.34984	7.52665
12	90672734	90672871	137	chr12:90672733-90672870	.	.	.	.	.	Intergenic	.	.	.	.	.	.	.	.	.	.	.	1.06594	0	5.08394	15.6335	1.28407	1.67251	4.77134	1.25444
12	90699288	90699356	68	chr12:90699287-90699355	.	.	.	.	.	Intergenic	.	.	.	.	.	.	.	.	.	.	.	0	5.13719	4.44845	0	6.42033	3.34502	7.157	0
12	90699388	90699473	85	chr12:90699387-90699472	.	.	.	.	.	Intergenic	.	.	.	.	.	.	.	.	.	.	.	4.26374	8.21951	0.635493	6.2534	13.6967	9.1988	1.19283	8.78109
12	90699473	90699533	60	chr12:90699472-90699532	.	.	.	.	.	Intergenic	.	.	.	.	.	.	.	.	.	.	.	0	2.05488	2.54197	0	0	0.836254	3.5785	2.50888
12	90714427	90714582	155	chr12:90714426-90714581	.	.	.	.	.	Intergenic	.	.	.	.	.	.	.	.	.	.	.	3.19781	1.02744	2.54197	3.1267	1.28407	3.34502	11.9283	8.78109
12	90719405	90719460	55	chr12:90719404-90719459	.	.	.	.	.	Intergenic	.	.	.	.	.	.	.	.	.	.	.	0	8.21951	0.635493	3.1267	4.70824	1.67251	0	1.25444
12	90719460	90719546	86	chr12:90719459-90719545	.	.	.	.	.	Intergenic	.	.	.	.	.	.	.	.	.	.	.	7.46155	7.19207	5.08394	6.2534	8.98846	11.7076	9.54267	7.52665
12	90719546	90719674	128	chr12:90719545-90719673	.	.	.	.	.	Intergenic	.	.	.	.	.	.	.	.	.	.	.	22.3846	19.5213	8.8969	31.267	14.9808	19.2338	8.34984	7.52665
12	90719700	90719760	60	chr12:90719699-90719759	.	.	.	.	.	Intergenic	.	.	.	.	.	.	.	.	.	.	.	0	0	2.54197	0	0	0	1.19283	0
12	90720819	90720949	130	chr12:90720818-90720948	.	.	.	.	.	Intergenic	.	.	.	.	.	.	.	.	.	.	.	3.19781	1.02744	1.27099	6.2534	1.71209	1.67251	2.38567	0
12	9077830	9077956	126	chr12:9077829-9077955	.	.	.	.	.	Intergenic	.	.	.	.	.	.	.	.	.	.	.	3.19781	4.10975	1.90648	3.1267	5.13626	1.67251	4.77134	2.50888
12	9078008	9078164	156	chr12:9078007-9078163	.	.	.	.	.	Intergenic	.	.	.	.	.	.	.	.	.	.	.	10.6594	5.13719	5.08394	6.2534	7.27637	12.5438	7.157	10.0355
12	9092135	9092219	84	chr12:9092134-9092218	.	.	.	.	.	Intergenic	.	.	.	.	.	.	.	.	.	.	.	5.32968	3.08232	6.99042	18.7602	12.8407	10.0351	7.157	3.76332
12	9092219	9092273	54	chr12:9092218-9092272	.	.	.	.	.	Intergenic	.	.	.	.	.	.	.	.	.	.	.	0	0	0	0	1.71209	3.34502	1.19283	1.25444
12	9092273	9092323	50	chr12:9092272-9092322	.	.	.	.	.	Intergenic	.	.	.	.	.	.	.	.	.	.	.	0	2.05488	0.635493	0	0.428022	0.836254	0	0
12	9092388	9092490	102	chr12:9092387-9092489	.	.	.	.	.	Intergenic	.	.	.	.	.	.	.	.	.	.	.	2.13187	3.08232	3.81296	0	4.28022	6.69003	4.77134	3.76332
12	90993242	90993320	78	chr12:90993241-90993319	.	.	.	.	.	Intergenic	.	.	.	.	.	.	.	.	.	.	.	0	3.08232	3.17747	3.1267	2.99615	0.836254	0	1.25444
12	90993320	90993379	59	chr12:90993319-90993378	.	.	.	.	.	Intergenic	.	.	.	.	.	.	.	.	.	.	.	0	0	3.17747	3.1267	2.99615	0	0	0
12	90993516	90993569	53	chr12:90993515-90993568	.	.	.	.	.	Intergenic	.	.	.	.	.	.	.	.	.	.	.	3.19781	5.13719	5.71944	6.2534	3.42418	9.1988	2.38567	6.27221
12	90993571	90993623	52	chr12:90993570-90993622	.	.	.	.	.	Intergenic	.	.	.	.	.	.	.	.	.	.	.	1.06594	6.16463	3.17747	3.1267	2.99615	1.67251	3.5785	5.01776
12	9110534	9110698	164	chr12:9110533-9110697	.	.	.	.	.	Intergenic	.	.	.	.	.	.	.	.	.	.	.	8.52748	6.16463	11.4389	3.1267	5.56429	17.5613	13.1212	7.52665
12	9113582	9113635	53	chr12:9113581-9113634	.	.	.	.	.	Intergenic	.	.	.	.	.	.	.	.	.	.	.	0	0	0	0	1.71209	1.67251	0	0
12	9113635	9113707	72	chr12:9113634-9113706	.	.	.	.	.	Intergenic	.	.	.	.	.	.	.	.	.	.	.	2.13187	3.08232	1.90648	0	3.42418	1.67251	2.38567	1.25444
12	9113764	9113817	53	chr12:9113763-9113816	.	.	.	.	.	Intergenic	.	.	.	.	.	.	.	.	.	.	.	9.59342	9.24695	12.7099	6.2534	17.9769	24.2514	10.7355	16.3077
12	9113817	9114079	262	chr12:9113816-9114078	.	.	.	.	.	Intergenic	.	.	.	.	.	.	.	.	.	.	.	49.033	70.8933	57.1944	68.7874	92.0247	90.3155	95.4267	71.5031
12	9114082	9114269	187	chr12:9114081-9114268	.	.	.	.	.	Intergenic	.	.	.	.	.	.	.	.	.	.	.	12.7912	15.4116	15.2518	12.5068	13.2687	18.3976	28.628	21.3255
12	9114269	9114484	215	chr12:9114268-9114483	.	.	.	.	.	Intergenic	.	.	.	.	.	.	.	.	.	.	.	28.7803	40.0701	37.4941	18.7602	48.3665	38.4677	47.7134	50.1776
12	9128027	9128317	290	chr12:9128026-9128316	.	.	.	.	.	Intergenic	.	.	.	.	.	.	.	.	.	.	.	4.26374	5.13719	8.26141	28.1403	9.41648	19.2338	9.54267	11.29
12	9128376	9128592	216	chr12:9128375-9128591	.	.	.	.	.	Intergenic	.	.	.	.	.	.	.	.	.	.	.	8.52748	7.19207	1.90648	9.3801	10.2725	11.7076	3.5785	5.01776
12	9128785	9129065	280	chr12:9128784-9129064	.	.	.	.	.	Intergenic	.	.	.	.	.	.	.	.	.	.	.	11.7253	11.3018	12.7099	15.6335	8.98846	10.0351	17.8925	5.01776
12	91552065	91552125	60	chr12:91552064-91552124	.	.	.	.	.	Intergenic	.	.	.	.	.	.	.	.	.	.	.	1.06594	0	0.635493	0	1.71209	3.34502	0	2.50888
12	91552185	91552343	158	chr12:91552184-91552342	.	.	.	.	.	Intergenic	.	.	.	.	.	.	.	.	.	.	.	15.989	11.3018	3.81296	9.3801	5.13626	14.2163	13.1212	8.78109
12	91625227	91625404	177	chr12:91625226-91625403	.	.	.	.	.	Intergenic	.	.	.	.	.	.	.	.	.	.	.	8.52748	11.3018	6.35493	3.1267	8.98846	9.1988	5.96417	5.01776
12	91626621	91626872	251	chr12:91626620-91626871	.	.	.	.	.	Intergenic	.	.	.	.	.	.	.	.	.	.	.	10.6594	6.16463	6.99042	3.1267	8.13242	11.7076	9.54267	6.27221
12	9166301	9166417	116	chr12:9166300-9166416	.	.	.	.	.	Intergenic	.	.	.	.	.	.	.	.	.	.	.	5.32968	3.08232	10.1679	9.3801	9.41648	10.0351	8.34984	11.29
12	9166465	9166558	93	chr12:9166464-9166557	.	.	.	.	.	Intergenic	.	.	.	.	.	.	.	.	.	.	.	1.06594	1.02744	0.635493	0	1.71209	0.836254	3.5785	8.78109
12	9171551	9171763	212	chr12:9171550-9171762	.	.	.	.	.	Intergenic	.	.	.	.	.	.	.	.	.	.	.	3.19781	3.08232	6.35493	12.5068	2.99615	5.01753	5.96417	8.78109
12	9172617	9172735	118	chr12:9172616-9172734	.	.	.	.	.	Intergenic	.	.	.	.	.	.	.	.	.	.	.	3.19781	3.08232	7.62592	3.1267	3.8522	3.34502	4.77134	0
12	9172771	9172846	75	chr12:9172770-9172845	.	.	.	.	.	Intergenic	.	.	.	.	.	.	.	.	.	.	.	0	1.02744	0	3.1267	1.28407	0	0	1.25444
12	91789911	91790023	112	chr12:91789910-91790022	.	.	.	.	.	Intergenic	.	.	.	.	.	.	.	.	.	.	.	17.055	30.8232	20.9713	3.1267	36.8099	45.994	27.4352	18.8166
12	91798389	91798553	164	chr12:91798388-91798552	.	.	.	.	.	Intergenic	.	.	.	.	.	.	.	.	.	.	.	5.32968	10.2744	3.17747	9.3801	1.71209	0.836254	3.5785	3.76332
12	91799609	91799811	202	chr12:91799608-91799810	.	.	.	.	.	Intergenic	.	.	.	.	.	.	.	.	.	.	.	1.06594	5.13719	3.17747	6.2534	10.7006	6.69003	11.9283	6.27221
12	91851624	91851827	203	chr12:91851623-91851826	.	.	.	.	.	Intergenic	.	.	.	.	.	.	.	.	.	.	.	9.59342	9.24695	6.99042	6.2534	5.56429	4.18127	9.54267	5.01776
12	91877804	91878058	254	chr12:91877803-91878057	.	.	.	.	.	Intergenic	.	.	.	.	.	.	.	.	.	.	.	12.7912	13.3567	12.7099	6.2534	25.2533	23.4151	16.6997	17.5622
12	91942252	91942326	74	chr12:91942251-91942325	.	.	.	.	.	Intergenic	.	.	.	.	.	.	.	.	.	.	.	0	0	3.17747	0	1.28407	0	0	0
12	91942349	91942425	76	chr12:91942348-91942424	.	.	.	.	.	Intergenic	.	.	.	.	.	.	.	.	.	.	.	1.06594	0	1.27099	3.1267	0.856044	0	0	2.50888
12	91942591	91942783	192	chr12:91942590-91942782	.	.	.	.	.	Intergenic	.	.	.	.	.	.	.	.	.	.	.	4.26374	3.08232	3.81296	9.3801	1.71209	3.34502	5.96417	3.76332
12	91942895	91942958	63	chr12:91942894-91942957	.	.	.	.	.	Intergenic	.	.	.	.	.	.	.	.	.	.	.	0	1.02744	0.635493	3.1267	0	0	2.38567	1.25444
12	91942976	91943063	87	chr12:91942975-91943062	.	.	.	.	.	Intergenic	.	.	.	.	.	.	.	.	.	.	.	2.13187	2.05488	1.27099	0	1.71209	1.67251	3.5785	2.50888
12	91943137	91943226	89	chr12:91943136-91943225	.	.	.	.	.	Intergenic	.	.	.	.	.	.	.	.	.	.	.	0	1.02744	0	0	0.856044	0	2.38567	0
12	91943226	91943379	153	chr12:91943225-91943378	.	.	.	.	.	Intergenic	.	.	.	.	.	.	.	.	.	.	.	5.32968	2.05488	1.90648	0	0.428022	3.34502	0	0
12	91943379	91943519	140	chr12:91943378-91943518	.	.	.	.	.	Intergenic	.	.	.	.	.	.	.	.	.	.	.	3.19781	2.05488	1.27099	0	0.856044	1.67251	0	2.50888
12	91943542	91943596	54	chr12:91943541-91943595	.	.	.	.	.	Intergenic	.	.	.	.	.	.	.	.	.	.	.	0	0	0	0	0	0	3.5785	0
12	91943619	91943689	70	chr12:91943618-91943688	.	.	.	.	.	Intergenic	.	.	.	.	.	.	.	.	.	.	.	1.06594	0	0.635493	6.2534	0.856044	0	4.77134	0
12	91964869	91965046	177	chr12:91964868-91965045	.	.	.	.	.	Intergenic	.	.	.	.	.	.	.	.	.	.	.	1.06594	2.05488	0.635493	3.1267	0.428022	2.50876	8.34984	0
12	92003787	92003964	177	chr12:92003786-92003963	.	.	.	.	.	Intergenic	.	.	.	.	.	.	.	.	.	.	.	3.19781	3.08232	5.08394	6.2534	1.71209	0	2.38567	2.50888
12	92017622	92017763	141	chr12:92017621-92017762	.	.	.	.	.	Intergenic	.	.	.	.	.	.	.	.	.	.	.	6.39561	3.08232	1.27099	6.2534	2.56813	1.67251	7.157	3.76332
12	9202299	9202516	217	chr12:9202298-9202515	.	.	.	.	.	Intergenic	.	.	.	.	.	.	.	.	.	.	.	2.13187	2.05488	5.71944	6.2534	5.13626	7.52629	5.96417	1.25444
12	92123511	92123680	169	chr12:92123510-92123679	.	.	.	.	.	Intergenic	.	.	.	.	.	.	.	.	.	.	.	5.32968	0	2.54197	0	2.14011	1.67251	5.96417	1.25444
12	9214559	9214719	160	chr12:9214558-9214718	.	.	.	.	.	Intergenic	.	.	.	.	.	.	.	.	.	.	.	5.32968	1.02744	3.17747	9.3801	4.28022	5.85378	1.19283	2.50888
12	9214728	9214980	252	chr12:9214727-9214979	.	.	.	.	.	Intergenic	.	.	.	.	.	.	.	.	.	.	.	6.39561	6.16463	6.99042	28.1403	5.99231	0.836254	10.7355	5.01776
12	92171588	92171827	239	chr12:92171587-92171826	.	.	.	.	.	Intergenic	.	.	.	.	.	.	.	.	.	.	.	6.39561	6.16463	12.0744	15.6335	3.42418	8.36254	9.54267	10.0355
12	92171896	92172217	321	chr12:92171895-92172216	.	.	.	.	.	Intergenic	.	.	.	.	.	.	.	.	.	.	.	7.46155	2.05488	8.8969	9.3801	5.13626	3.34502	13.1212	6.27221
12	92172217	92172439	222	chr12:92172216-92172438	.	.	.	.	.	Intergenic	.	.	.	.	.	.	.	.	.	.	.	3.19781	3.08232	6.35493	12.5068	2.56813	1.67251	1.19283	8.78109
12	92172494	92172559	65	chr12:92172493-92172558	.	.	.	.	.	Intergenic	.	.	.	.	.	.	.	.	.	.	.	0	1.02744	0.635493	0	0.428022	0.836254	4.77134	0
12	9218340	9218508	168	chr12:9218339-9218507	.	.	.	.	.	Intergenic	.	.	.	.	.	.	.	.	.	.	.	3.19781	6.16463	3.17747	6.2534	3.42418	0.836254	7.157	6.27221
12	92211857	92212336	479	chr12:92211856-92212335	.	.	.	.	.	Intergenic	.	.	.	.	.	.	.	.	.	.	.	19.1868	9.24695	18.4293	43.7738	13.2687	6.69003	23.8567	21.3255
12	92213141	92213218	77	chr12:92213140-92213217	.	.	.	.	.	Intergenic	.	.	.	.	.	.	.	.	.	.	.	5.32968	0	2.54197	9.3801	1.71209	2.50876	4.77134	2.50888
12	92213218	92213316	98	chr12:92213217-92213315	.	.	.	.	.	Intergenic	.	.	.	.	.	.	.	.	.	.	.	2.13187	3.08232	3.17747	0	1.71209	0.836254	5.96417	0
12	92239513	92239687	174	chr12:92239512-92239686	.	.	.	.	.	Intergenic	.	.	.	.	.	.	.	.	.	.	.	4.26374	4.10975	4.44845	9.3801	4.70824	4.18127	2.38567	3.76332
12	92254211	92254463	252	chr12:92254210-92254462	.	.	.	.	.	Intergenic	.	.	.	.	.	.	.	.	.	.	.	10.6594	3.08232	5.71944	18.7602	6.42033	2.50876	8.34984	6.27221
12	92254463	92254650	187	chr12:92254462-92254649	.	.	.	.	.	Intergenic	.	.	.	.	.	.	.	.	.	.	.	1.06594	0	2.54197	6.2534	1.28407	2.50876	1.19283	2.50888
12	92277703	92277843	140	chr12:92277702-92277842	.	.	.	.	.	Intergenic	.	.	.	.	.	.	.	.	.	.	.	3.19781	4.10975	5.08394	12.5068	6.42033	4.18127	0	6.27221
12	9227986	9228184	198	chr12:9227985-9228183	.	.	.	.	.	Intergenic	.	.	.	.	.	.	.	.	.	.	.	15.989	9.24695	10.1679	15.6335	14.5527	13.3801	14.314	10.0355
12	9228184	9228357	173	chr12:9228183-9228356	.	.	.	.	.	Intergenic	.	.	.	.	.	.	.	.	.	.	.	6.39561	7.19207	2.54197	3.1267	6.84835	8.36254	5.96417	5.01776
12	9228357	9228529	172	chr12:9228356-9228528	.	.	.	.	.	Intergenic	.	.	.	.	.	.	.	.	.	.	.	3.19781	3.08232	3.17747	6.2534	4.28022	5.01753	7.157	2.50888
12	9228553	9228662	109	chr12:9228552-9228661	.	.	.	.	.	Intergenic	.	.	.	.	.	.	.	.	.	.	.	4.26374	14.3841	5.08394	15.6335	13.2687	13.3801	3.5785	5.01776
12	9228662	9228737	75	chr12:9228661-9228736	.	.	.	.	.	Intergenic	.	.	.	.	.	.	.	.	.	.	.	9.59342	6.16463	5.08394	6.2534	11.5566	8.36254	5.96417	11.29
12	9228801	9228869	68	chr12:9228800-9228868	.	.	.	.	.	Intergenic	.	.	.	.	.	.	.	.	.	.	.	0	3.08232	3.17747	3.1267	5.13626	0	2.38567	8.78109
12	92296449	92296583	134	chr12:92296448-92296582	.	.	.	.	.	Intergenic	.	.	.	.	.	.	.	.	.	.	.	2.13187	2.05488	4.44845	6.2534	2.56813	5.01753	8.34984	1.25444
12	9230327	9230589	262	chr12:9230326-9230588	.	.	.	.	.	Intergenic	.	.	.	.	.	.	.	.	.	.	.	7.46155	16.439	7.62592	25.0136	6.42033	5.01753	14.314	6.27221
12	92309429	92309594	165	chr12:92309428-92309593	.	.	.	.	.	Intergenic	.	.	.	.	.	.	.	.	.	.	.	2.13187	3.08232	1.90648	6.2534	1.71209	0.836254	4.77134	2.50888
12	92321901	92322029	128	chr12:92321900-92322028	.	.	.	.	.	Intergenic	.	.	.	.	.	.	.	.	.	.	.	1.06594	1.02744	1.90648	6.2534	2.14011	1.67251	1.19283	1.25444
12	92325451	92325648	197	chr12:92325450-92325647	.	.	.	.	.	Intergenic	.	.	.	.	.	.	.	.	.	.	.	3.19781	1.02744	5.08394	6.2534	1.71209	3.34502	4.77134	7.52665
12	9235336	9235499	163	chr12:9235335-9235498	.	.	.	.	.	Intergenic	.	.	.	.	.	.	.	.	.	.	.	6.39561	7.19207	5.08394	15.6335	3.8522	3.34502	2.38567	5.01776
12	92367886	92367999	113	chr12:92367885-92367998	.	.	.	.	.	Intergenic	.	.	.	.	.	.	.	.	.	.	.	2.13187	2.05488	1.90648	9.3801	2.14011	0.836254	7.157	0
12	92369218	92369324	106	chr12:92369217-92369323	.	.	.	.	.	Intergenic	.	.	.	.	.	.	.	.	.	.	.	3.19781	2.05488	1.90648	0	1.28407	0.836254	2.38567	0
12	92369344	92369505	161	chr12:92369343-92369504	.	.	.	.	.	Intergenic	.	.	.	.	.	.	.	.	.	.	.	1.06594	3.08232	6.99042	0	1.71209	0	3.5785	5.01776
12	92387710	92387841	131	chr12:92387709-92387840	.	.	.	.	.	Intergenic	.	.	.	.	.	.	.	.	.	.	.	4.26374	2.05488	3.81296	9.3801	1.28407	1.67251	1.19283	1.25444
12	92409151	92409422	271	chr12:92409150-92409421	.	.	.	.	.	Intergenic	.	.	.	.	.	.	.	.	.	.	.	9.59342	5.13719	8.26141	28.1403	5.56429	2.50876	16.6997	2.50888
12	92490546	92490714	168	chr12:92490545-92490713	.	.	.	.	.	Intergenic	.	.	.	.	.	.	.	.	.	.	.	3.19781	5.13719	5.08394	3.1267	2.56813	0.836254	4.77134	1.25444
12	92507602	92507741	139	chr12:92507601-92507740	.	.	.	.	.	Intergenic	.	.	.	.	.	.	.	.	.	.	.	3.19781	1.02744	7.62592	9.3801	1.71209	2.50876	4.77134	2.50888
12	9252016	9252115	99	chr12:9252015-9252114	.	.	.	.	.	Intergenic	.	.	.	.	.	.	.	.	.	.	.	4.26374	1.02744	1.27099	3.1267	4.28022	0.836254	4.77134	5.01776
12	92550799	92550936	137	chr12:92550798-92550935	.	.	.	.	.	Intergenic	.	.	.	.	.	.	.	.	.	.	.	2.13187	3.08232	3.17747	6.2534	3.8522	2.50876	7.157	2.50888
12	92552489	92552676	187	chr12:92552488-92552675	.	.	.	.	.	Intergenic	.	.	.	.	.	.	.	.	.	.	.	4.26374	4.10975	3.81296	12.5068	1.71209	2.50876	3.5785	1.25444
12	9256065	9256197	132	chr12:9256064-9256196	.	.	.	.	.	Intergenic	.	.	.	.	.	.	.	.	.	.	.	9.59342	4.10975	7.62592	3.1267	5.99231	13.3801	3.5785	10.0355
12	9256248	9256305	57	chr12:9256247-9256304	.	.	.	.	.	Intergenic	.	.	.	.	.	.	.	.	.	.	.	5.32968	1.02744	0.635493	3.1267	1.71209	3.34502	0	0
12	9256305	9256540	235	chr12:9256304-9256539	.	.	.	.	.	Intergenic	.	.	.	.	.	.	.	.	.	.	.	7.46155	6.16463	2.54197	3.1267	6.42033	6.69003	9.54267	6.27221
12	9256581	9256787	206	chr12:9256580-9256786	.	.	.	.	.	Intergenic	.	.	.	.	.	.	.	.	.	.	.	8.52748	8.21951	5.71944	15.6335	15.8368	20.0701	11.9283	2.50888
12	92574383	92574519	136	chr12:92574382-92574518	.	.	.	.	.	Intergenic	.	.	.	.	.	.	.	.	.	.	.	0	1.02744	2.54197	3.1267	0.428022	0.836254	4.77134	3.76332
12	92591403	92591651	248	chr12:92591402-92591650	.	.	.	.	.	Intergenic	.	.	.	.	.	.	.	.	.	.	.	13.8572	1.02744	4.44845	34.3937	3.8522	5.01753	3.5785	5.01776
12	92650627	92650728	101	chr12:92650626-92650727	.	.	.	.	.	Intergenic	.	.	.	.	.	.	.	.	.	.	.	1.06594	1.02744	0	18.7602	0	0	4.77134	1.25444
12	92650728	92650840	112	chr12:92650727-92650839	.	.	.	.	.	Intergenic	.	.	.	.	.	.	.	.	.	.	.	6.39561	1.02744	2.54197	3.1267	1.71209	0.836254	2.38567	1.25444
12	92720661	92720872	211	chr12:92720660-92720871	.	.	.	.	.	Intergenic	.	.	.	.	.	.	.	.	.	.	.	10.6594	4.10975	8.8969	6.2534	7.27637	5.01753	13.1212	2.50888
12	92720872	92720942	70	chr12:92720871-92720941	.	.	.	.	.	Intergenic	.	.	.	.	.	.	.	.	.	.	.	3.19781	1.02744	1.27099	3.1267	0.856044	0.836254	0	1.25444
12	92731369	92731520	151	chr12:92731368-92731519	.	.	.	.	.	Intergenic	.	.	.	.	.	.	.	.	.	.	.	3.19781	1.02744	6.99042	3.1267	1.28407	3.34502	11.9283	2.50888
12	92755480	92755633	153	chr12:92755479-92755632	.	.	.	.	.	Intergenic	.	.	.	.	.	.	.	.	.	.	.	1.06594	5.13719	2.54197	12.5068	2.14011	0	3.5785	1.25444
12	92755633	92755833	200	chr12:92755632-92755832	.	.	.	.	.	Intergenic	.	.	.	.	.	.	.	.	.	.	.	4.26374	2.05488	6.99042	6.2534	1.71209	6.69003	3.5785	3.76332
12	92862472	92862735	263	chr12:92862471-92862734	.	.	.	.	.	Intergenic	.	.	.	.	.	.	.	.	.	.	.	8.52748	5.13719	0	18.7602	3.42418	3.34502	13.1212	8.78109
12	92868022	92868155	133	chr12:92868021-92868154	.	.	.	.	.	Intergenic	.	.	.	.	.	.	.	.	.	.	.	1.06594	1.02744	2.54197	6.2534	0.856044	0.836254	1.19283	2.50888
12	92883737	92883906	169	chr12:92883736-92883905	.	.	.	.	.	Intergenic	.	.	.	.	.	.	.	.	.	.	.	7.46155	2.05488	5.71944	15.6335	2.99615	5.01753	7.157	12.5444
12	92892328	92892495	167	chr12:92892327-92892494	.	.	.	.	.	Intergenic	.	.	.	.	.	.	.	.	.	.	.	11.7253	6.16463	2.54197	18.7602	1.28407	4.18127	8.34984	6.27221
12	92920154	92920297	143	chr12:92920153-92920296	.	.	.	.	.	Intergenic	.	.	.	.	.	.	.	.	.	.	.	3.19781	1.02744	5.08394	6.2534	2.56813	0.836254	2.38567	5.01776
12	93021821	93022032	211	chr12:93021820-93022031	.	.	.	.	.	Intergenic	.	.	.	.	.	.	.	.	.	.	.	6.39561	4.10975	3.17747	3.1267	2.56813	0.836254	3.5785	2.50888
12	93025265	93025445	180	chr12:93025264-93025444	.	.	.	.	.	Intergenic	.	.	.	.	.	.	.	.	.	.	.	3.19781	2.05488	2.54197	3.1267	2.56813	2.50876	3.5785	6.27221
12	9304327	9304454	127	chr12:9304326-9304453	.	.	.	.	.	Intergenic	.	.	.	.	.	.	.	.	.	.	.	3.19781	2.05488	3.81296	12.5068	7.7044	14.2163	13.1212	3.76332
12	93065157	93065304	147	chr12:93065156-93065303	.	.	.	.	.	Intergenic	.	.	.	.	.	.	.	.	.	.	.	1.06594	2.05488	6.35493	3.1267	2.56813	1.67251	3.5785	1.25444
12	93102862	93102985	123	chr12:93102861-93102984	.	.	.	.	.	Intergenic	.	.	.	.	.	.	.	.	.	.	.	1.06594	0	1.90648	3.1267	2.99615	1.67251	2.38567	0
12	93140073	93140215	142	chr12:93140072-93140214	.	.	.	.	.	Intergenic	.	.	.	.	.	.	.	.	.	.	.	1.06594	11.3018	6.35493	3.1267	3.42418	1.67251	5.96417	2.50888
12	93200503	93200640	137	chr12:93200502-93200639	.	.	.	.	.	Intergenic	.	.	.	.	.	.	.	.	.	.	.	3.19781	2.05488	5.08394	9.3801	0.856044	2.50876	0	3.76332
12	93221814	93222021	207	chr12:93221813-93222020	.	.	.	.	.	Intergenic	.	.	.	.	.	.	.	.	.	.	.	0	4.10975	1.90648	15.6335	4.70824	5.85378	2.38567	6.27221
12	93258920	93258989	69	chr12:93258919-93258988	.	.	.	.	.	Intergenic	.	.	.	.	.	.	.	.	.	.	.	1.06594	0	1.27099	0	0.428022	0	2.38567	1.25444
12	93258989	93259413	424	chr12:93258988-93259412	.	.	.	.	.	Intergenic	.	.	.	.	.	.	.	.	.	.	.	10.6594	9.24695	15.2518	18.7602	5.13626	7.52629	10.7355	8.78109
12	93303154	93303310	156	chr12:93303153-93303309	.	.	.	.	.	Intergenic	.	.	.	.	.	.	.	.	.	.	.	2.13187	4.10975	6.99042	0	1.28407	2.50876	5.96417	5.01776
12	93317708	93317836	128	chr12:93317707-93317835	.	.	.	.	.	Intergenic	.	.	.	.	.	.	.	.	.	.	.	1.06594	2.05488	5.71944	6.2534	1.71209	2.50876	1.19283	2.50888
12	93317854	93318038	184	chr12:93317853-93318037	.	.	.	.	.	Intergenic	.	.	.	.	.	.	.	.	.	.	.	4.26374	0	1.27099	6.2534	0.856044	0.836254	3.5785	2.50888
12	93331723	93331871	148	chr12:93331722-93331870	.	.	.	.	.	Intergenic	.	.	.	.	.	.	.	.	.	.	.	5.32968	4.10975	6.99042	18.7602	0.856044	3.34502	2.38567	2.50888
12	93348986	93349168	182	chr12:93348985-93349167	.	.	.	.	.	Intergenic	.	.	.	.	.	.	.	.	.	.	.	3.19781	1.02744	0.635493	9.3801	0.856044	5.01753	0	2.50888
12	93350632	93350761	129	chr12:93350631-93350760	.	.	.	.	.	Intergenic	.	.	.	.	.	.	.	.	.	.	.	3.19781	0	1.27099	3.1267	1.71209	1.67251	1.19283	2.50888
12	93386289	93386450	161	chr12:93386288-93386449	.	.	.	.	.	Intergenic	.	.	.	.	.	.	.	.	.	.	.	3.19781	3.08232	3.81296	9.3801	2.56813	5.01753	1.19283	1.25444
12	93494592	93494731	139	chr12:93494591-93494730	.	.	.	.	.	Intergenic	.	.	.	.	.	.	.	.	.	.	.	6.39561	2.05488	1.27099	12.5068	2.14011	2.50876	4.77134	1.25444
12	93539123	93539282	159	chr12:93539122-93539281	.	.	.	.	.	Intergenic	.	.	.	.	.	.	.	.	.	.	.	2.13187	0	4.44845	0	1.28407	0	8.34984	2.50888
12	93559363	93559574	211	chr12:93559362-93559573	.	.	.	.	.	Intergenic	.	.	.	.	.	.	.	.	.	.	.	0	3.08232	5.71944	9.3801	3.42418	3.34502	3.5785	7.52665
12	93576986	93577303	317	chr12:93576985-93577302	.	.	.	.	.	Intergenic	.	.	.	.	.	.	.	.	.	.	.	783.462	749.003	957.688	1319.47	595.807	778.553	1369.37	1033.66
12	9358898	9359001	103	chr12:9358897-9359000	.	.	.	.	.	Intergenic	.	.	.	.	.	.	.	.	.	.	.	2.13187	3.08232	1.90648	6.2534	5.56429	1.67251	9.54267	3.76332
12	9359001	9359189	188	chr12:9359000-9359188	.	.	.	.	.	Intergenic	.	.	.	.	.	.	.	.	.	.	.	7.46155	13.3567	6.35493	12.5068	12.8407	16.7251	11.9283	7.52665
12	93590492	93590573	81	chr12:93590491-93590572	.	.	.	.	.	Intergenic	.	.	.	.	.	.	.	.	.	.	.	0	3.08232	1.27099	0	0	0	0	0
12	93590591	93590689	98	chr12:93590590-93590688	.	.	.	.	.	Intergenic	.	.	.	.	.	.	.	.	.	.	.	3.19781	2.05488	1.27099	0	0.428022	0	2.38567	0
12	93739901	93740100	199	chr12:93739900-93740099	.	.	.	.	.	Intergenic	.	.	.	.	.	.	.	.	.	.	.	3.19781	3.08232	3.81296	3.1267	2.56813	2.50876	5.96417	6.27221
12	93753578	93753790	212	chr12:93753577-93753789	.	.	.	.	.	Intergenic	.	.	.	.	.	.	.	.	.	.	.	6.39561	8.21951	4.44845	15.6335	4.28022	3.34502	4.77134	12.5444
12	93823117	93823279	162	chr12:93823116-93823278	.	.	.	.	.	Intergenic	.	.	.	.	.	.	.	.	.	.	.	3.19781	2.05488	3.81296	21.8869	3.8522	1.67251	4.77134	8.78109
12	93830798	93831010	212	chr12:93830797-93831009	.	.	.	.	.	Intergenic	.	.	.	.	.	.	.	.	.	.	.	5.32968	4.10975	6.35493	6.2534	1.28407	0	5.96417	3.76332
12	93847249	93847449	200	chr12:93847248-93847448	.	.	.	.	.	Intergenic	.	.	.	.	.	.	.	.	.	.	.	1.06594	5.13719	5.71944	3.1267	1.71209	1.67251	10.7355	6.27221
12	93851214	93851344	130	chr12:93851213-93851343	.	.	.	.	.	Intergenic	.	.	.	.	.	.	.	.	.	.	.	14.9231	9.24695	5.08394	3.1267	16.2648	5.85378	13.1212	23.8344
12	93851388	93851450	62	chr12:93851387-93851449	.	.	.	.	.	Intergenic	.	.	.	.	.	.	.	.	.	.	.	0	3.08232	0.635493	6.2534	2.99615	0.836254	1.19283	10.0355
12	93851450	93851518	68	chr12:93851449-93851517	.	.	.	.	.	Intergenic	.	.	.	.	.	.	.	.	.	.	.	0	0	0.635493	0	0.856044	0	4.77134	0
12	93859860	93859999	139	chr12:93859859-93859998	.	.	.	.	.	Intergenic	.	.	.	.	.	.	.	.	.	.	.	4.26374	2.05488	1.90648	12.5068	1.28407	0.836254	2.38567	3.76332
12	93920461	93920607	146	chr12:93920460-93920606	.	.	.	.	.	Intergenic	.	.	.	.	.	.	.	.	.	.	.	2.13187	0	4.44845	0	1.28407	0.836254	0	2.50888
12	93920609	93920721	112	chr12:93920608-93920720	.	.	.	.	.	Intergenic	.	.	.	.	.	.	.	.	.	.	.	2.13187	3.08232	3.17747	12.5068	1.71209	1.67251	0	7.52665
12	93920721	93920879	158	chr12:93920720-93920878	.	.	.	.	.	Intergenic	.	.	.	.	.	.	.	.	.	.	.	2.13187	1.02744	3.17747	6.2534	2.56813	0.836254	1.19283	6.27221
12	93920879	93920956	77	chr12:93920878-93920955	.	.	.	.	.	Intergenic	.	.	.	.	.	.	.	.	.	.	.	1.06594	1.02744	1.90648	3.1267	1.28407	0	0	3.76332
12	93920961	93921064	103	chr12:93920960-93921063	.	.	.	.	.	Intergenic	.	.	.	.	.	.	.	.	.	.	.	1.06594	1.02744	1.27099	6.2534	0.428022	0	2.38567	1.25444
12	93940327	93940441	114	chr12:93940326-93940440	.	.	.	.	.	Intergenic	.	.	.	.	.	.	.	.	.	.	.	3.19781	1.02744	3.81296	0	2.56813	1.67251	3.5785	2.50888
12	93965871	93966085	214	chr12:93965870-93966084	.	.	.	.	.	Intergenic	.	.	.	.	.	.	.	.	.	.	.	5.32968	2.05488	6.99042	3.1267	2.14011	6.69003	1.19283	1.25444
12	94008589	94008751	162	chr12:94008588-94008750	.	.	.	.	.	Intergenic	.	.	.	.	.	.	.	.	.	.	.	2.13187	0	3.17747	3.1267	1.71209	1.67251	4.77134	8.78109
12	94042499	94042625	126	chr12:94042498-94042624	.	.	.	.	.	Intergenic	.	.	.	.	.	.	.	.	.	.	.	2.13187	2.05488	1.27099	3.1267	5.13626	3.34502	3.5785	6.27221
12	94054025	94054190	165	chr12:94054024-94054189	.	.	.	.	.	Intergenic	.	.	.	.	.	.	.	.	.	.	.	3.19781	2.05488	5.08394	0	0.428022	5.85378	9.54267	5.01776
12	94058147	94058261	114	chr12:94058146-94058260	.	.	.	.	.	Intergenic	.	.	.	.	.	.	.	.	.	.	.	1.06594	4.10975	4.44845	6.2534	2.56813	2.50876	1.19283	6.27221
12	94067823	94068031	208	chr12:94067822-94068030	.	.	.	.	.	Intergenic	.	.	.	.	.	.	.	.	.	.	.	5.32968	2.05488	6.99042	12.5068	2.56813	5.01753	7.157	3.76332
12	94074140	94074291	151	chr12:94074139-94074290	.	.	.	.	.	Intergenic	.	.	.	.	.	.	.	.	.	.	.	6.39561	2.05488	6.99042	15.6335	3.8522	2.50876	3.5785	6.27221
12	94123688	94123831	143	chr12:94123687-94123830	.	.	.	.	.	Intergenic	.	.	.	.	.	.	.	.	.	.	.	1.06594	2.05488	4.44845	9.3801	2.56813	0.836254	2.38567	3.76332
12	94155654	94155786	132	chr12:94155653-94155785	.	.	.	.	.	Intergenic	.	.	.	.	.	.	.	.	.	.	.	23.4506	20.5488	13.9808	18.7602	49.2225	35.9589	32.2065	41.3966
12	94190713	94190840	127	chr12:94190712-94190839	.	.	.	.	.	Intergenic	.	.	.	.	.	.	.	.	.	.	.	1.06594	3.08232	3.17747	3.1267	5.13626	5.01753	8.34984	2.50888
12	94218015	94218188	173	chr12:94218014-94218187	.	.	.	.	.	Intergenic	.	.	.	.	.	.	.	.	.	.	.	6.39561	15.4116	2.54197	9.3801	11.1286	19.2338	11.9283	10.0355
12	94218188	94218301	113	chr12:94218187-94218300	.	.	.	.	.	Intergenic	.	.	.	.	.	.	.	.	.	.	.	4.26374	1.02744	1.27099	9.3801	4.28022	5.01753	2.38567	2.50888
12	94281172	94281375	203	chr12:94281171-94281374	.	.	.	.	.	Intergenic	.	.	.	.	.	.	.	.	.	.	.	15.989	18.4939	18.4293	21.8869	21.8291	33.4502	31.0137	15.0533
12	94348005	94348167	162	chr12:94348004-94348166	.	.	.	.	.	Intergenic	.	.	.	.	.	.	.	.	.	.	.	5.32968	1.02744	3.81296	0	1.28407	5.85378	4.77134	0
12	94370375	94370487	112	chr12:94370374-94370486	.	.	.	.	.	Intergenic	.	.	.	.	.	.	.	.	.	.	.	1.06594	3.08232	2.54197	6.2534	0.856044	0	2.38567	0
12	94388781	94388934	153	chr12:94388780-94388933	.	.	.	.	.	Intergenic	.	.	.	.	.	.	.	.	.	.	.	2.13187	0	1.27099	12.5068	2.14011	1.67251	3.5785	1.25444
12	94424556	94424690	134	chr12:94424555-94424689	.	.	.	.	.	Intergenic	.	.	.	.	.	.	.	.	.	.	.	8.52748	7.19207	0.635493	3.1267	4.28022	4.18127	7.157	3.76332
12	94444817	94445007	190	chr12:94444816-94445006	.	.	.	.	.	Intergenic	.	.	.	.	.	.	.	.	.	.	.	7.46155	3.08232	1.90648	6.2534	1.28407	0	3.5785	1.25444
12	94503242	94503392	150	chr12:94503241-94503391	.	.	.	.	.	Intergenic	.	.	.	.	.	.	.	.	.	.	.	6.39561	4.10975	5.71944	15.6335	0.856044	2.50876	4.77134	6.27221
12	94503392	94503469	77	chr12:94503391-94503468	.	.	.	.	.	Intergenic	.	.	.	.	.	.	.	.	.	.	.	2.13187	0	0.635493	0	2.99615	0	2.38567	0
12	94503469	94503571	102	chr12:94503468-94503570	.	.	.	.	.	Intergenic	.	.	.	.	.	.	.	.	.	.	.	1.06594	0	2.54197	6.2534	0.428022	0.836254	2.38567	1.25444
12	94508267	94508368	101	chr12:94508266-94508367	.	.	.	.	.	Intergenic	.	.	.	.	.	.	.	.	.	.	.	3.19781	3.08232	3.17747	3.1267	8.56044	4.18127	2.38567	6.27221
12	94508376	94508493	117	chr12:94508375-94508492	.	.	.	.	.	Intergenic	.	.	.	.	.	.	.	.	.	.	.	2.13187	4.10975	2.54197	0	9.41648	6.69003	7.157	1.25444
12	94508503	94508568	65	chr12:94508502-94508567	.	.	.	.	.	Intergenic	.	.	.	.	.	.	.	.	.	.	.	0	2.05488	0	0	2.14011	0	1.19283	2.50888
12	94593248	94593385	137	chr12:94593247-94593384	.	.	.	.	.	Intergenic	.	.	.	.	.	.	.	.	.	.	.	2.13187	4.10975	4.44845	6.2534	2.56813	1.67251	2.38567	2.50888
12	94639468	94639593	125	chr12:94639467-94639592	.	.	.	.	.	Intergenic	.	.	.	.	.	.	.	.	.	.	.	2.13187	0	4.44845	0	1.71209	0.836254	2.38567	1.25444
12	94644091	94644210	119	chr12:94644090-94644209	.	.	.	.	.	Intergenic	.	.	.	.	.	.	.	.	.	.	.	2.13187	4.10975	3.17747	9.3801	2.56813	0.836254	4.77134	7.52665
12	94661892	94662053	161	chr12:94661891-94662052	.	.	.	.	.	Intergenic	.	.	.	.	.	.	.	.	.	.	.	3.19781	5.13719	3.17747	15.6335	3.8522	5.85378	7.157	1.25444
12	94668134	94668266	132	chr12:94668133-94668265	.	.	.	.	.	Intergenic	.	.	.	.	.	.	.	.	.	.	.	4.26374	1.02744	5.08394	0	0.856044	2.50876	5.96417	1.25444
12	94670264	94670490	226	chr12:94670263-94670489	.	.	.	.	.	Intergenic	.	.	.	.	.	.	.	.	.	.	.	2.13187	1.02744	1.90648	6.2534	5.13626	2.50876	7.157	3.76332
12	94729416	94729537	121	chr12:94729415-94729536	.	.	.	.	.	Intergenic	.	.	.	.	.	.	.	.	.	.	.	0	0	0.635493	0	2.14011	1.67251	3.5785	0
12	94733965	94734111	146	chr12:94733964-94734110	.	.	.	.	.	Intergenic	.	.	.	.	.	.	.	.	.	.	.	4.26374	1.02744	2.54197	0	3.8522	0	4.77134	5.01776
12	94753201	94753359	158	chr12:94753200-94753358	.	.	.	.	.	Intergenic	.	.	.	.	.	.	.	.	.	.	.	1.06594	2.05488	3.81296	0	1.71209	0	8.34984	5.01776
12	9475976	9476107	131	chr12:9475975-9476106	.	.	.	.	.	Intergenic	.	.	.	.	.	.	.	.	.	.	.	8.52748	5.13719	3.81296	3.1267	13.2687	10.8713	20.2782	3.76332
12	94854460	94854590	130	chr12:94854459-94854589	.	.	.	.	.	Intergenic	.	.	.	.	.	.	.	.	.	.	.	3.19781	2.05488	4.44845	9.3801	3.8522	2.50876	4.77134	1.25444
12	94854614	94854760	146	chr12:94854613-94854759	.	.	.	.	.	Intergenic	.	.	.	.	.	.	.	.	.	.	.	2.13187	2.05488	3.17747	3.1267	2.56813	2.50876	4.77134	3.76332
12	94854791	94854892	101	chr12:94854790-94854891	.	.	.	.	.	Intergenic	.	.	.	.	.	.	.	.	.	.	.	1.06594	2.05488	2.54197	6.2534	1.71209	0.836254	1.19283	2.50888
12	9485490	9485646	156	chr12:9485489-9485645	.	.	.	.	.	Intergenic	.	.	.	.	.	.	.	.	.	.	.	2.13187	2.05488	1.90648	9.3801	2.99615	4.18127	3.5785	0
12	94854892	94854965	73	chr12:94854891-94854964	.	.	.	.	.	Intergenic	.	.	.	.	.	.	.	.	.	.	.	0	0	2.54197	3.1267	0	0.836254	0	0
12	94854965	94855062	97	chr12:94854964-94855061	.	.	.	.	.	Intergenic	.	.	.	.	.	.	.	.	.	.	.	0	1.02744	1.90648	0	0.428022	0	1.19283	2.50888
12	9486044	9486251	207	chr12:9486043-9486250	.	.	.	.	.	Intergenic	.	.	.	.	.	.	.	.	.	.	.	7.46155	7.19207	5.71944	15.6335	3.42418	1.67251	5.96417	6.27221
12	94993036	94993145	109	chr12:94993035-94993144	.	.	.	.	.	Intergenic	.	.	.	.	.	.	.	.	.	.	.	1.06594	1.02744	0.635493	3.1267	0.856044	3.34502	1.19283	2.50888
12	95063334	95063496	162	chr12:95063333-95063495	.	.	.	.	.	Intergenic	.	.	.	.	.	.	.	.	.	.	.	2.13187	1.02744	4.44845	9.3801	2.56813	0.836254	3.5785	6.27221
12	95130757	95130890	133	chr12:95130756-95130889	.	.	.	.	.	Intergenic	.	.	.	.	.	.	.	.	.	.	.	3.19781	1.02744	2.54197	0	2.14011	1.67251	2.38567	1.25444
12	95157704	95157836	132	chr12:95157703-95157835	.	.	.	.	.	Intergenic	.	.	.	.	.	.	.	.	.	.	.	1.06594	1.02744	0.635493	0	0	0.836254	1.19283	3.76332
12	95157879	95158046	167	chr12:95157878-95158045	.	.	.	.	.	Intergenic	.	.	.	.	.	.	.	.	.	.	.	0	0	1.90648	0	2.14011	0.836254	2.38567	1.25444
12	95158084	95158203	119	chr12:95158083-95158202	.	.	.	.	.	Intergenic	.	.	.	.	.	.	.	.	.	.	.	0	0	3.17747	0	0.856044	0	5.96417	2.50888
12	95158227	95158303	76	chr12:95158226-95158302	.	.	.	.	.	Intergenic	.	.	.	.	.	.	.	.	.	.	.	2.13187	0	0.635493	0	0.856044	1.67251	2.38567	0
12	95158303	95158416	113	chr12:95158302-95158415	.	.	.	.	.	Intergenic	.	.	.	.	.	.	.	.	.	.	.	0	2.05488	1.27099	0	0.856044	1.67251	1.19283	1.25444
12	95158416	95158471	55	chr12:95158415-95158470	.	.	.	.	.	Intergenic	.	.	.	.	.	.	.	.	.	.	.	1.06594	0	1.27099	0	0	2.50876	2.38567	1.25444
12	95158527	95158734	207	chr12:95158526-95158733	.	.	.	.	.	Intergenic	.	.	.	.	.	.	.	.	.	.	.	6.39561	9.24695	1.90648	6.2534	3.42418	0.836254	8.34984	3.76332
12	95163867	95164029	162	chr12:95163866-95164028	.	.	.	.	.	Intergenic	.	.	.	.	.	.	.	.	.	.	.	2.13187	2.05488	1.27099	6.2534	2.56813	5.01753	1.19283	2.50888
12	95166634	95166773	139	chr12:95166633-95166772	.	.	.	.	.	Intergenic	.	.	.	.	.	.	.	.	.	.	.	0	2.05488	3.17747	3.1267	1.71209	0	5.96417	5.01776
12	95203566	95203689	123	chr12:95203565-95203688	.	.	.	.	.	Intergenic	.	.	.	.	.	.	.	.	.	.	.	1.06594	2.05488	1.27099	6.2534	3.8522	4.18127	3.5785	0
12	95248758	95248897	139	chr12:95248757-95248896	.	.	.	.	.	Intergenic	.	.	.	.	.	.	.	.	.	.	.	2.13187	0	2.54197	0	0.856044	1.67251	2.38567	2.50888
12	95249014	95249121	107	chr12:95249013-95249120	.	.	.	.	.	Intergenic	.	.	.	.	.	.	.	.	.	.	.	3.19781	2.05488	3.81296	0	0.856044	0.836254	3.5785	0
12	95249164	95249298	134	chr12:95249163-95249297	.	.	.	.	.	Intergenic	.	.	.	.	.	.	.	.	.	.	.	0	2.05488	1.27099	6.2534	1.71209	1.67251	2.38567	1.25444
12	95256587	95256671	84	chr12:95256586-95256670	.	.	.	.	.	Intergenic	.	.	.	.	.	.	.	.	.	.	.	3.19781	2.05488	0.635493	3.1267	2.14011	1.67251	4.77134	0
12	95256713	95256793	80	chr12:95256712-95256792	.	.	.	.	.	Intergenic	.	.	.	.	.	.	.	.	.	.	.	0	1.02744	2.54197	3.1267	1.71209	3.34502	2.38567	3.76332
12	95256793	95256862	69	chr12:95256792-95256861	.	.	.	.	.	Intergenic	.	.	.	.	.	.	.	.	.	.	.	2.13187	1.02744	0	0	8.88337e-14	0.836254	1.19283	0
12	95256984	95257070	86	chr12:95256983-95257069	.	.	.	.	.	Intergenic	.	.	.	.	.	.	.	.	.	.	.	1.06594	1.02744	3.17747	3.1267	1.28407	0	0	1.25444
12	95307495	95307639	144	chr12:95307494-95307638	.	.	.	.	.	Intergenic	.	.	.	.	.	.	.	.	.	.	.	4.26374	1.02744	1.27099	0	1.28407	0.836254	5.96417	7.52665
12	95309921	95310093	172	chr12:95309920-95310092	.	.	.	.	.	Intergenic	.	.	.	.	.	.	.	.	.	.	.	3.19781	5.13719	5.08394	0	3.42418	5.01753	7.157	2.50888
12	95310111	95310234	123	chr12:95310110-95310233	.	.	.	.	.	Intergenic	.	.	.	.	.	.	.	.	.	.	.	3.19781	1.02744	2.54197	3.1267	2.56813	0	4.77134	5.01776
12	9534091	9534318	227	chr12:9534090-9534317	.	.	.	.	.	Intergenic	.	.	.	.	.	.	.	.	.	.	.	11.7253	6.16463	10.1679	25.0136	3.42418	5.01753	5.96417	3.76332
12	95340990	95341183	193	chr12:95340989-95341182	.	.	.	.	.	Intergenic	.	.	.	.	.	.	.	.	.	.	.	4.26374	1.02744	4.44845	6.2534	1.28407	0	7.157	1.25444
12	95407277	95407405	128	chr12:95407276-95407404	.	.	.	.	.	Intergenic	.	.	.	.	.	.	.	.	.	.	.	2.13187	9.24695	11.4389	3.1267	5.13626	3.34502	7.157	6.27221
12	95407405	95407458	53	chr12:95407404-95407457	.	.	.	.	.	Intergenic	.	.	.	.	.	.	.	.	.	.	.	3.19781	0	0	0	0	2.50876	0	0
12	95418778	95418906	128	chr12:95418777-95418905	.	.	.	.	.	Intergenic	.	.	.	.	.	.	.	.	.	.	.	2.13187	0	1.90648	0	2.99615	1.67251	2.38567	0
12	95429292	95429427	135	chr12:95429291-95429426	.	.	.	.	.	Intergenic	.	.	.	.	.	.	.	.	.	.	.	1.06594	0	3.81296	3.1267	0.856044	3.34502	5.96417	0
12	95491011	95491192	181	chr12:95491010-95491191	.	.	.	.	.	Intergenic	.	.	.	.	.	.	.	.	.	.	.	5.32968	3.08232	1.27099	6.2534	5.99231	6.69003	7.157	2.50888
12	95491705	95492045	340	chr12:95491704-95492044	.	.	.	.	.	Intergenic	.	.	.	.	.	.	.	.	.	.	.	5.32968	12.3293	3.17747	0	11.9846	4.18127	5.96417	5.01776
12	95492045	95492113	68	chr12:95492044-95492112	.	.	.	.	.	Intergenic	.	.	.	.	.	.	.	.	.	.	.	1.06594	2.05488	1.27099	6.2534	2.56813	1.67251	4.77134	0
12	95492113	95492167	54	chr12:95492112-95492166	.	.	.	.	.	Intergenic	.	.	.	.	.	.	.	.	.	.	.	0	0	0.635493	0	1.71209	0	1.19283	1.25444
12	95492167	95492288	121	chr12:95492166-95492287	.	.	.	.	.	Intergenic	.	.	.	.	.	.	.	.	.	.	.	1.06594	6.16463	4.44845	0	5.99231	2.50876	7.157	3.76332
12	95492306	95492456	150	chr12:95492305-95492455	.	.	.	.	.	Intergenic	.	.	.	.	.	.	.	.	.	.	.	1.06594	2.05488	3.17747	3.1267	2.14011	0.836254	0	2.50888
12	9554279	9554455	176	chr12:9554278-9554454	.	.	.	.	.	Intergenic	.	.	.	.	.	.	.	.	.	.	.	1.06594	2.05488	1.90648	0	2.56813	0.836254	4.77134	2.50888
12	95545221	95545368	147	chr12:95545220-95545367	.	.	.	.	.	Intergenic	.	.	.	.	.	.	.	.	.	.	.	3.19781	6.16463	2.54197	3.1267	1.28407	2.50876	5.96417	6.27221
12	95558127	95558243	116	chr12:95558126-95558242	.	.	.	.	.	Intergenic	.	.	.	.	.	.	.	.	.	.	.	4.26374	2.05488	1.90648	3.1267	5.13626	5.85378	1.19283	2.50888
12	95558243	95558310	67	chr12:95558242-95558309	.	.	.	.	.	Intergenic	.	.	.	.	.	.	.	.	.	.	.	1.06594	1.02744	0	0	0	0	3.5785	0
12	95576950	95577145	195	chr12:95576949-95577144	.	.	.	.	.	Intergenic	.	.	.	.	.	.	.	.	.	.	.	27.7143	31.8506	20.3358	21.8869	28.2495	25.0876	11.9283	8.78109
12	95585628	95585693	65	chr12:95585627-95585692	.	.	.	.	.	Intergenic	.	.	.	.	.	.	.	.	.	.	.	0	0	1.27099	0	0.428022	0.836254	2.38567	1.25444
12	95585716	95585868	152	chr12:95585715-95585867	.	.	.	.	.	Intergenic	.	.	.	.	.	.	.	.	.	.	.	6.39561	1.02744	1.90648	12.5068	1.71209	0.836254	4.77134	2.50888
12	9559279	9559416	137	chr12:9559278-9559415	.	.	.	.	.	Intergenic	.	.	.	.	.	.	.	.	.	.	.	1.06594	1.02744	5.08394	6.2534	5.56429	0.836254	3.5785	0
12	95617416	95617578	162	chr12:95617415-95617577	.	.	.	.	.	Intergenic	.	.	.	.	.	.	.	.	.	.	.	3.19781	4.10975	3.17747	0	2.14011	0.836254	2.38567	2.50888
12	95617578	95617856	278	chr12:95617577-95617855	.	.	.	.	.	Intergenic	.	.	.	.	.	.	.	.	.	.	.	5.32968	2.05488	5.71944	9.3801	2.99615	4.18127	2.38567	2.50888
12	95617856	95618118	262	chr12:95617855-95618117	.	.	.	.	.	Intergenic	.	.	.	.	.	.	.	.	.	.	.	10.6594	6.16463	6.99042	6.2534	5.13626	1.67251	8.34984	10.0355
12	95630929	95631034	105	chr12:95630928-95631033	.	.	.	.	.	Intergenic	.	.	.	.	.	.	.	.	.	.	.	2.13187	0	4.44845	3.1267	4.28022	1.67251	7.157	0
12	95631178	95631275	97	chr12:95631177-95631274	.	.	.	.	.	Intergenic	.	.	.	.	.	.	.	.	.	.	.	8.52748	8.21951	5.08394	6.2534	9.41648	12.5438	10.7355	3.76332
12	95803056	95803221	165	chr12:95803055-95803220	.	.	.	.	.	Intergenic	.	.	.	.	.	.	.	.	.	.	.	2.13187	2.05488	3.81296	0	0.856044	0.836254	5.96417	2.50888
12	95822232	95822424	192	chr12:95822231-95822423	.	.	.	.	.	Intergenic	.	.	.	.	.	.	.	.	.	.	.	2.13187	3.08232	4.44845	0	1.71209	2.50876	2.38567	5.01776
12	95822424	95822522	98	chr12:95822423-95822521	.	.	.	.	.	Intergenic	.	.	.	.	.	.	.	.	.	.	.	2.13187	0	0	6.2534	1.71209	1.67251	3.5785	0
12	95822522	95822677	155	chr12:95822521-95822676	.	.	.	.	.	Intergenic	.	.	.	.	.	.	.	.	.	.	.	5.32968	0	3.17747	6.2534	0.428022	1.67251	1.19283	0
12	95822682	95822817	135	chr12:95822681-95822816	.	.	.	.	.	Intergenic	.	.	.	.	.	.	.	.	.	.	.	1.06594	1.02744	2.54197	0	1.28407	0.836254	1.19283	0
12	95822817	95823239	422	chr12:95822816-95823238	.	.	.	.	.	Intergenic	.	.	.	.	.	.	.	.	.	.	.	12.7912	5.13719	6.99042	15.6335	5.99231	9.1988	7.157	10.0355
12	9583358	9583440	82	chr12:9583357-9583439	.	.	.	.	.	Intergenic	.	.	.	.	.	.	.	.	.	.	.	5.32968	7.19207	6.35493	12.5068	5.99231	8.36254	2.38567	5.01776
12	9583440	9583547	107	chr12:9583439-9583546	.	.	.	.	.	Intergenic	.	.	.	.	.	.	.	.	.	.	.	6.39561	6.16463	5.08394	12.5068	3.42418	16.7251	9.54267	7.52665
12	9583547	9583691	144	chr12:9583546-9583690	.	.	.	.	.	Intergenic	.	.	.	.	.	.	.	.	.	.	.	6.39561	9.24695	5.08394	6.2534	7.27637	10.0351	3.5785	8.78109
12	9584494	9584676	182	chr12:9584493-9584675	.	.	.	.	.	Intergenic	.	.	.	.	.	.	.	.	.	.	.	7.46155	3.08232	2.54197	0	2.99615	4.18127	2.38567	5.01776
12	9584808	9584912	104	chr12:9584807-9584911	.	.	.	.	.	Intergenic	.	.	.	.	.	.	.	.	.	.	.	10.6594	11.3018	10.1679	9.3801	13.2687	6.69003	11.9283	7.52665
12	9584965	9585161	196	chr12:9584964-9585160	.	.	.	.	.	Intergenic	.	.	.	.	.	.	.	.	.	.	.	26.6484	22.6036	30.5037	37.5204	38.522	55.1928	22.6638	31.361
12	9585286	9585337	51	chr12:9585285-9585336	.	.	.	.	.	Intergenic	.	.	.	.	.	.	.	.	.	.	.	3.19781	0	2.54197	0	2.56813	2.50876	0	0
12	95947988	95948101	113	chr12:95947987-95948100	.	.	.	.	.	Intergenic	.	.	.	.	.	.	.	.	.	.	.	5.32968	0	0.635493	3.1267	2.14011	1.67251	0	1.25444
12	95993311	95993468	157	chr12:95993310-95993467	.	.	.	.	.	Intergenic	.	.	.	.	.	.	.	.	.	.	.	1.06594	1.02744	4.44845	0	1.71209	0.836254	3.5785	0
12	96006286	96006415	129	chr12:96006285-96006414	.	.	.	.	.	Intergenic	.	.	.	.	.	.	.	.	.	.	.	1.06594	0	3.81296	3.1267	0.428022	0	1.19283	6.27221
12	96006441	96006520	79	chr12:96006440-96006519	.	.	.	.	.	Intergenic	.	.	.	.	.	.	.	.	.	.	.	3.19781	2.05488	0.635493	3.1267	1.28407	0.836254	0	1.25444
12	96006552	96006801	249	chr12:96006551-96006800	.	.	.	.	.	Intergenic	.	.	.	.	.	.	.	.	.	.	.	8.52748	9.24695	6.35493	15.6335	8.56044	8.36254	5.96417	11.29
12	96006860	96006918	58	chr12:96006859-96006917	.	.	.	.	.	Intergenic	.	.	.	.	.	.	.	.	.	.	.	1.06594	0	0	0	0.856044	0	0	0
12	96006964	96007062	98	chr12:96006963-96007061	.	.	.	.	.	Intergenic	.	.	.	.	.	.	.	.	.	.	.	2.13187	1.02744	3.17747	3.1267	2.14011	0	3.5785	2.50888
12	96007062	96007166	104	chr12:96007061-96007165	.	.	.	.	.	Intergenic	.	.	.	.	.	.	.	.	.	.	.	2.13187	1.02744	1.27099	6.2534	0.856044	0	7.157	0
12	96056389	96056743	354	chr12:96056388-96056742	.	.	.	.	.	Intergenic	.	.	.	.	.	.	.	.	.	.	.	10.6594	1.02744	16.5228	18.7602	6.84835	3.34502	14.314	10.0355
12	9606442	9606611	169	chr12:9606441-9606610	.	.	.	.	.	Intergenic	.	.	.	.	.	.	.	.	.	.	.	4.26374	5.13719	2.54197	0	2.14011	0.836254	1.19283	5.01776
12	96068027	96068135	108	chr12:96068026-96068134	.	.	.	.	.	Intergenic	.	.	.	.	.	.	.	.	.	.	.	3.19781	0	1.90648	0	0.856044	1.67251	2.38567	0
12	96083588	96083688	100	chr12:96083587-96083687	.	.	.	.	.	Intergenic	.	.	.	.	.	.	.	.	.	.	.	0	1.02744	3.17747	3.1267	0.856044	0	3.5785	0
12	96083688	96083745	57	chr12:96083687-96083744	.	.	.	.	.	Intergenic	.	.	.	.	.	.	.	.	.	.	.	1.06594	1.02744	2.54197	0	0.428022	0	1.19283	0
12	96083745	96083811	66	chr12:96083744-96083810	.	.	.	.	.	Intergenic	.	.	.	.	.	.	.	.	.	.	.	1.06594	0	0.635493	0	0.428022	0	0	1.25444
12	96083938	96084086	148	chr12:96083937-96084085	.	.	.	.	.	Intergenic	.	.	.	.	.	.	.	.	.	.	.	6.39561	2.05488	2.54197	9.3801	0.856044	2.50876	4.77134	5.01776
12	96084102	96084165	63	chr12:96084101-96084164	.	.	.	.	.	Intergenic	.	.	.	.	.	.	.	.	.	.	.	2.13187	0	1.27099	3.1267	1.28407	0	1.19283	1.25444
12	96116647	96116899	252	chr12:96116646-96116898	.	.	.	.	.	Intergenic	.	.	.	.	.	.	.	.	.	.	.	4.26374	6.16463	10.1679	18.7602	5.13626	3.34502	10.7355	6.27221
12	96155687	96155884	197	chr12:96155686-96155883	.	.	.	.	.	Intergenic	.	.	.	.	.	.	.	.	.	.	.	5.32968	1.02744	1.90648	9.3801	2.56813	4.18127	2.38567	1.25444
12	96248364	96248532	168	chr12:96248363-96248531	.	.	.	.	.	Intergenic	.	.	.	.	.	.	.	.	.	.	.	2.13187	3.08232	3.81296	3.1267	2.56813	4.18127	4.77134	1.25444
12	9626899	9627100	201	chr12:9626898-9627099	.	.	.	.	.	Intergenic	.	.	.	.	.	.	.	.	.	.	.	5.32968	5.13719	1.27099	0	2.14011	2.50876	2.38567	0
12	96328935	96329001	66	chr12:96328934-96329000	.	.	.	.	.	Intergenic	.	.	.	.	.	.	.	.	.	.	.	2.13187	0	2.54197	0	0.856044	0	4.77134	0
12	96329001	96329116	115	chr12:96329000-96329115	.	.	.	.	.	Intergenic	.	.	.	.	.	.	.	.	.	.	.	3.19781	3.08232	3.81296	6.2534	1.71209	1.67251	2.38567	2.50888
12	96338892	96339094	202	chr12:96338891-96339093	.	.	.	.	.	Intergenic	.	.	.	.	.	.	.	.	.	.	.	6.39561	6.16463	7.62592	3.1267	2.99615	1.67251	7.157	1.25444
12	96382102	96382323	221	chr12:96382101-96382322	.	.	.	.	.	Intergenic	.	.	.	.	.	.	.	.	.	.	.	5.32968	5.13719	4.44845	18.7602	1.71209	3.34502	7.157	5.01776
12	96438546	96438723	177	chr12:96438545-96438722	.	.	.	.	.	Intergenic	.	.	.	.	.	.	.	.	.	.	.	1.06594	6.16463	15.2518	3.1267	9.41648	6.69003	17.8925	3.76332
12	96466467	96466602	135	chr12:96466466-96466601	.	.	.	.	.	Intergenic	.	.	.	.	.	.	.	.	.	.	.	3.19781	1.02744	6.99042	3.1267	2.14011	3.34502	7.157	6.27221
12	96501777	96502016	239	chr12:96501776-96502015	.	.	.	.	.	Intergenic	.	.	.	.	.	.	.	.	.	.	.	8.52748	5.13719	11.4389	6.2534	6.42033	4.18127	11.9283	5.01776
12	96511046	96511220	174	chr12:96511045-96511219	.	.	.	.	.	Intergenic	.	.	.	.	.	.	.	.	.	.	.	3.19781	2.05488	4.44845	6.2534	2.56813	1.67251	3.5785	2.50888
12	96511220	96511401	181	chr12:96511219-96511400	.	.	.	.	.	Intergenic	.	.	.	.	.	.	.	.	.	.	.	1.06594	2.05488	3.17747	6.2534	1.71209	1.67251	8.34984	0
12	96511411	96511592	181	chr12:96511410-96511591	.	.	.	.	.	Intergenic	.	.	.	.	.	.	.	.	.	.	.	5.32968	3.08232	6.35493	0	1.71209	2.50876	5.96417	3.76332
12	96522229	96522401	172	chr12:96522228-96522400	.	.	.	.	.	Intergenic	.	.	.	.	.	.	.	.	.	.	.	1.06594	2.05488	3.17747	3.1267	1.28407	1.67251	7.157	1.25444
12	9683262	9683331	69	chr12:9683261-9683330	.	.	.	.	.	Intergenic	.	.	.	.	.	.	.	.	.	.	.	2.13187	2.05488	0.635493	3.1267	0	0	2.38567	1.25444
12	9683331	9683388	57	chr12:9683330-9683387	.	.	.	.	.	Intergenic	.	.	.	.	.	.	.	.	.	.	.	0	0	0	0	0	1.67251	0	0
12	9683388	9683609	221	chr12:9683387-9683608	.	.	.	.	.	Intergenic	.	.	.	.	.	.	.	.	.	.	.	3.19781	2.05488	1.90648	3.1267	2.56813	0.836254	3.5785	5.01776
12	96847661	96847726	65	chr12:96847660-96847725	.	.	.	.	.	Intergenic	.	.	.	.	.	.	.	.	.	.	.	2.13187	0	1.90648	0	0	0.836254	0	1.25444
12	96847831	96847904	73	chr12:96847830-96847903	.	.	.	.	.	Intergenic	.	.	.	.	.	.	.	.	.	.	.	2.13187	1.02744	0	0	0	0	0	1.25444
12	96847904	96847983	79	chr12:96847903-96847982	.	.	.	.	.	Intergenic	.	.	.	.	.	.	.	.	.	.	.	1.06594	1.02744	2.54197	0	1.28407	6.69003	2.38567	0
12	96848112	96848351	239	chr12:96848111-96848350	.	.	.	.	.	Intergenic	.	.	.	.	.	.	.	.	.	.	.	7.46155	1.02744	12.0744	6.2534	3.42418	3.34502	4.77134	6.27221
12	96864724	96864875	151	chr12:96864723-96864874	.	.	.	.	.	Intergenic	.	.	.	.	.	.	.	.	.	.	.	3.19781	5.13719	5.71944	9.3801	2.99615	1.67251	1.19283	1.25444
12	96872302	96872469	167	chr12:96872301-96872468	.	.	.	.	.	Intergenic	.	.	.	.	.	.	.	.	.	.	.	1.06594	2.05488	4.44845	6.2534	4.28022	10.0351	1.19283	11.29
12	96892504	96892688	184	chr12:96892503-96892687	.	.	.	.	.	Intergenic	.	.	.	.	.	.	.	.	.	.	.	2.13187	2.05488	6.35493	6.2534	1.28407	3.34502	3.5785	5.01776
12	96911719	96912040	321	chr12:96911718-96912039	.	.	.	.	.	Intergenic	.	.	.	.	.	.	.	.	.	.	.	11.7253	5.13719	8.26141	21.8869	5.99231	3.34502	10.7355	2.50888
12	96915447	96915737	290	chr12:96915446-96915736	.	.	.	.	.	Intergenic	.	.	.	.	.	.	.	.	.	.	.	5.32968	5.13719	3.17747	12.5068	4.28022	2.50876	10.7355	7.52665
12	96946412	96946660	248	chr12:96946411-96946659	.	.	.	.	.	Intergenic	.	.	.	.	.	.	.	.	.	.	.	1.06594	1.02744	6.35493	9.3801	3.42418	2.50876	3.5785	7.52665
12	96981350	96981785	435	chr12:96981349-96981784	.	.	.	.	.	Intergenic	.	.	.	.	.	.	.	.	.	.	.	8.52748	12.3293	8.8969	25.0136	8.13242	5.01753	20.2782	3.76332
12	96984074	96984213	139	chr12:96984073-96984212	.	.	.	.	.	Intergenic	.	.	.	.	.	.	.	.	.	.	.	4.26374	0	2.54197	0	2.56813	0	0	3.76332
12	97014229	97014422	193	chr12:97014228-97014421	.	.	.	.	.	Intergenic	.	.	.	.	.	.	.	.	.	.	.	3.19781	1.02744	4.44845	0	1.28407	1.67251	4.77134	1.25444
12	97015803	97015928	125	chr12:97015802-97015927	.	.	.	.	.	Intergenic	.	.	.	.	.	.	.	.	.	.	.	6.39561	1.02744	6.99042	6.2534	0.428022	0	5.96417	1.25444
12	97037396	97037499	103	chr12:97037395-97037498	.	.	.	.	.	Intergenic	.	.	.	.	.	.	.	.	.	.	.	0	1.02744	0.635493	3.1267	0.856044	0.836254	4.77134	0
12	97037499	97037710	211	chr12:97037498-97037709	.	.	.	.	.	Intergenic	.	.	.	.	.	.	.	.	.	.	.	3.19781	3.08232	3.17747	9.3801	0.856044	0.836254	2.38567	3.76332
12	97037753	97037931	178	chr12:97037752-97037930	.	.	.	.	.	Intergenic	.	.	.	.	.	.	.	.	.	.	.	2.13187	3.08232	5.71944	6.2534	0.856044	4.18127	9.54267	3.76332
12	97038053	97038223	170	chr12:97038052-97038222	.	.	.	.	.	Intergenic	.	.	.	.	.	.	.	.	.	.	.	4.26374	0	1.27099	3.1267	2.56813	0.836254	1.19283	0
12	97061434	97061956	522	chr12:97061433-97061955	.	.	.	.	.	Intergenic	.	.	.	.	.	.	.	.	.	.	.	3371.55	1712.74	7110.53	18272.4	1271.65	1575.5	2911.71	2705.83
12	97154464	97154712	248	chr12:97154463-97154711	.	.	.	.	.	Intergenic	.	.	.	.	.	.	.	.	.	.	.	5.32968	8.21951	8.8969	21.8869	3.8522	4.18127	10.7355	7.52665
12	97154712	97154775	63	chr12:97154711-97154774	.	.	.	.	.	Intergenic	.	.	.	.	.	.	.	.	.	.	.	1.06594	0	0	3.1267	0.428022	0	2.38567	1.25444
12	9719433	9719571	138	chr12:9719432-9719570	.	.	.	.	.	Intergenic	.	.	.	.	.	.	.	.	.	.	.	0	1.02744	0	3.1267	0.856044	1.67251	2.38567	0
12	97225563	97225758	195	chr12:97225562-97225757	.	.	.	.	.	Intergenic	.	.	.	.	.	.	.	.	.	.	.	3.19781	2.05488	6.99042	3.1267	1.71209	4.18127	5.96417	7.52665
12	97254059	97254193	134	chr12:97254058-97254192	.	.	.	.	.	Intergenic	.	.	.	.	.	.	.	.	.	.	.	3.19781	2.05488	2.54197	6.2534	3.42418	1.67251	7.157	2.50888
12	97259091	97259223	132	chr12:97259090-97259222	.	.	.	.	.	Intergenic	.	.	.	.	.	.	.	.	.	.	.	1.06594	0	1.90648	3.1267	2.56813	0.836254	3.5785	1.25444
12	97368955	97369139	184	chr12:97368954-97369138	.	.	.	.	.	Intergenic	.	.	.	.	.	.	.	.	.	.	.	2.13187	0	3.81296	0	2.56813	2.50876	4.77134	2.50888
12	97369990	97370261	271	chr12:97369989-97370260	.	.	.	.	.	Intergenic	.	.	.	.	.	.	.	.	.	.	.	5.32968	3.08232	8.26141	6.2534	5.56429	0.836254	8.34984	8.78109
12	97383722	97384002	280	chr12:97383721-97384001	.	.	.	.	.	Intergenic	.	.	.	.	.	.	.	.	.	.	.	8.52748	0	6.35493	9.3801	4.70824	2.50876	5.96417	15.0533
12	97447844	97447897	53	chr12:97447843-97447896	.	.	.	.	.	Intergenic	.	.	.	.	.	.	.	.	.	.	.	0	1.02744	1.27099	0	0	1.67251	0	0
12	97447897	97448051	154	chr12:97447896-97448050	.	.	.	.	.	Intergenic	.	.	.	.	.	.	.	.	.	.	.	13.8572	4.10975	12.0744	25.0136	10.7006	12.5438	8.34984	5.01776
12	97448051	97448140	89	chr12:97448050-97448139	.	.	.	.	.	Intergenic	.	.	.	.	.	.	.	.	.	.	.	0	1.02744	3.17747	0	1.28407	1.67251	1.19283	2.50888
12	97455803	97456049	246	chr12:97455802-97456048	.	.	.	.	.	Intergenic	.	.	.	.	.	.	.	.	.	.	.	9.59342	12.3293	1.90648	3.1267	8.13242	7.52629	7.157	10.0355
12	97483494	97483683	189	chr12:97483493-97483682	.	.	.	.	.	Intergenic	.	.	.	.	.	.	.	.	.	.	.	9.59342	10.2744	8.8969	0	5.99231	5.85378	7.157	10.0355
12	97483683	97483754	71	chr12:97483682-97483753	.	.	.	.	.	Intergenic	.	.	.	.	.	.	.	.	.	.	.	1.06594	0	1.27099	3.1267	1.28407	1.67251	2.38567	0
12	9751720	9751970	250	chr12:9751719-9751969	.	.	.	.	.	Intergenic	.	.	.	.	.	.	.	.	.	.	.	13.8572	6.16463	6.35493	6.2534	7.27637	2.50876	13.1212	8.78109
12	9753108	9753229	121	chr12:9753107-9753228	.	.	.	.	.	Intergenic	.	.	.	.	.	.	.	.	.	.	.	2.13187	0	1.90648	9.3801	2.56813	0	4.77134	2.50888
12	9753229	9753403	174	chr12:9753228-9753402	.	.	.	.	.	Intergenic	.	.	.	.	.	.	.	.	.	.	.	7.46155	4.10975	4.44845	12.5068	0.856044	4.18127	4.77134	8.78109
12	97534695	97534993	298	chr12:97534694-97534992	.	.	.	.	.	Intergenic	.	.	.	.	.	.	.	.	.	.	.	5.32968	2.05488	6.99042	12.5068	4.70824	2.50876	3.5785	6.27221
12	97573964	97574345	381	chr12:97573963-97574344	.	.	.	.	.	Intergenic	.	.	.	.	.	.	.	.	.	.	.	14.9231	1.02744	6.99042	25.0136	4.28022	5.01753	16.6997	13.7989
12	97600242	97600397	155	chr12:97600241-97600396	.	.	.	.	.	Intergenic	.	.	.	.	.	.	.	.	.	.	.	5.32968	3.08232	1.90648	6.2534	0.428022	0.836254	2.38567	2.50888
12	97615844	97616003	159	chr12:97615843-97616002	.	.	.	.	.	Intergenic	.	.	.	.	.	.	.	.	.	.	.	2.13187	4.10975	5.71944	9.3801	2.99615	4.18127	1.19283	2.50888
12	97624301	97624445	144	chr12:97624300-97624444	.	.	.	.	.	Intergenic	.	.	.	.	.	.	.	.	.	.	.	3.19781	0	4.44845	6.2534	1.71209	0.836254	2.38567	2.50888
12	97646114	97646287	173	chr12:97646113-97646286	.	.	.	.	.	Intergenic	.	.	.	.	.	.	.	.	.	.	.	6.39561	1.02744	5.71944	6.2534	3.42418	5.01753	2.38567	2.50888
12	97678552	97678621	69	chr12:97678551-97678620	.	.	.	.	.	Intergenic	.	.	.	.	.	.	.	.	.	.	.	1.06594	1.02744	0.635493	6.2534	0	0	0	0
12	97688629	97688784	155	chr12:97688628-97688783	.	.	.	.	.	Intergenic	.	.	.	.	.	.	.	.	.	.	.	4.26374	3.08232	3.81296	3.1267	1.71209	4.18127	2.38567	3.76332
12	9775643	9775855	212	chr12:9775642-9775854	.	.	.	.	.	Intergenic	.	.	.	.	.	.	.	.	.	.	.	5.32968	4.10975	5.08394	15.6335	4.70824	5.01753	4.77134	5.01776
12	9776436	9776718	282	chr12:9776435-9776717	.	.	.	.	.	Intergenic	.	.	.	.	.	.	.	.	.	.	.	9.59342	3.08232	3.81296	9.3801	2.14011	4.18127	4.77134	6.27221
12	97774504	97774658	154	chr12:97774503-97774657	.	.	.	.	.	Intergenic	.	.	.	.	.	.	.	.	.	.	.	4.26374	2.05488	1.27099	3.1267	0.428022	5.01753	3.5785	1.25444
12	97805890	97806073	183	chr12:97805889-97806072	.	.	.	.	.	Intergenic	.	.	.	.	.	.	.	.	.	.	.	4.26374	2.05488	5.71944	15.6335	2.14011	4.18127	7.157	2.50888
12	97812937	97813116	179	chr12:97812936-97813115	.	.	.	.	.	Intergenic	.	.	.	.	.	.	.	.	.	.	.	6.39561	2.05488	1.27099	0	1.71209	0.836254	4.77134	5.01776
12	97820077	97820137	60	chr12:97820076-97820136	.	.	.	.	.	Intergenic	.	.	.	.	.	.	.	.	.	.	.	1.06594	1.02744	0.635493	0	0	0	2.38567	0
12	97820182	97820536	354	chr12:97820181-97820535	.	.	.	.	.	Intergenic	.	.	.	.	.	.	.	.	.	.	.	13.8572	8.21951	13.3454	28.1403	8.56044	11.7076	29.8209	12.5444
12	97820536	97820605	69	chr12:97820535-97820604	.	.	.	.	.	Intergenic	.	.	.	.	.	.	.	.	.	.	.	1.06594	1.02744	1.27099	0	0.856044	1.67251	1.19283	1.25444
12	97820605	97820663	58	chr12:97820604-97820662	.	.	.	.	.	Intergenic	.	.	.	.	.	.	.	.	.	.	.	0	1.02744	1.90648	0	0.856044	0.836254	0	0
12	97820663	97820726	63	chr12:97820662-97820725	.	.	.	.	.	Intergenic	.	.	.	.	.	.	.	.	.	.	.	1.06594	1.02744	1.27099	0	0	0.836254	0	1.25444
12	97820726	97820787	61	chr12:97820725-97820786	.	.	.	.	.	Intergenic	.	.	.	.	.	.	.	.	.	.	.	0	0	2.54197	0	0.428022	0.836254	1.19283	1.25444
12	97820787	97820905	118	chr12:97820786-97820904	.	.	.	.	.	Intergenic	.	.	.	.	.	.	.	.	.	.	.	1.06594	0	5.71944	6.2534	0.856044	0	3.5785	1.25444
12	97820976	97821035	59	chr12:97820975-97821034	.	.	.	.	.	Intergenic	.	.	.	.	.	.	.	.	.	.	.	3.19781	0	0.635493	3.1267	0.428022	0.836254	2.38567	2.50888
12	97821035	97821106	71	chr12:97821034-97821105	.	.	.	.	.	Intergenic	.	.	.	.	.	.	.	.	.	.	.	0	0	1.27099	0	0	0	1.19283	0
12	97901999	97902160	161	chr12:97901998-97902159	.	.	.	.	.	Intergenic	.	.	.	.	.	.	.	.	.	.	.	6.39561	4.10975	5.71944	0	4.28022	4.18127	8.34984	5.01776
12	98043508	98043629	121	chr12:98043507-98043628	.	.	.	.	.	Intergenic	.	.	.	.	.	.	.	.	.	.	.	3.19781	3.08232	1.90648	6.2534	1.71209	2.50876	4.77134	1.25444
12	98053554	98053678	124	chr12:98053553-98053677	.	.	.	.	.	Intergenic	.	.	.	.	.	.	.	.	.	.	.	3.19781	3.08232	3.17747	0	2.56813	0.836254	1.19283	1.25444
12	98053706	98053859	153	chr12:98053705-98053858	.	.	.	.	.	Intergenic	.	.	.	.	.	.	.	.	.	.	.	4.26374	4.10975	10.8034	0	0.856044	1.67251	10.7355	0
12	98053887	98053953	66	chr12:98053886-98053952	.	.	.	.	.	Intergenic	.	.	.	.	.	.	.	.	.	.	.	0	2.05488	1.90648	0	0.428022	0.836254	2.38567	0
12	98066516	98066620	104	chr12:98066515-98066619	.	.	.	.	.	Intergenic	.	.	.	.	.	.	.	.	.	.	.	2.13187	1.02744	5.08394	0	2.56813	0.836254	1.19283	1.25444
12	98121504	98121708	204	chr12:98121503-98121707	.	.	.	.	.	Intergenic	.	.	.	.	.	.	.	.	.	.	.	4.26374	0	2.54197	12.5068	2.56813	3.34502	10.7355	3.76332
12	9815351	9815548	197	chr12:9815350-9815547	.	.	.	.	.	Intergenic	.	.	.	.	.	.	.	.	.	.	.	6.39561	3.08232	3.17747	9.3801	8.56044	5.85378	7.157	1.25444
12	98173833	98173942	109	chr12:98173832-98173941	.	.	.	.	.	Intergenic	.	.	.	.	.	.	.	.	.	.	.	2.13187	2.05488	1.27099	3.1267	2.99615	2.50876	5.96417	0
12	98174744	98174858	114	chr12:98174743-98174857	.	.	.	.	.	Intergenic	.	.	.	.	.	.	.	.	.	.	.	4.26374	1.02744	1.90648	9.3801	1.28407	0	4.77134	1.25444
12	98175144	98175285	141	chr12:98175143-98175284	.	.	.	.	.	Intergenic	.	.	.	.	.	.	.	.	.	.	.	2.13187	0	2.54197	6.2534	0.428022	0	4.77134	1.25444
12	98175516	98175700	184	chr12:98175515-98175699	.	.	.	.	.	Intergenic	.	.	.	.	.	.	.	.	.	.	.	1.06594	4.10975	3.81296	0	3.42418	0.836254	5.96417	0
12	9823705	9823945	240	chr12:9823704-9823944	.	.	.	.	.	Intergenic	.	.	.	.	.	.	.	.	.	.	.	8.52748	4.10975	5.71944	6.2534	3.42418	5.85378	4.77134	7.52665
12	9823945	9824055	110	chr12:9823944-9824054	.	.	.	.	.	Intergenic	.	.	.	.	.	.	.	.	.	.	.	2.13187	6.16463	0.635493	9.3801	0.856044	0.836254	3.5785	3.76332
12	9824159	9824314	155	chr12:9824158-9824313	.	.	.	.	.	Intergenic	.	.	.	.	.	.	.	.	.	.	.	5.32968	0	3.17747	3.1267	3.8522	1.67251	2.38567	2.50888
12	98292440	98292605	165	chr12:98292439-98292604	.	.	.	.	.	Intergenic	.	.	.	.	.	.	.	.	.	.	.	7.46155	3.08232	4.44845	3.1267	10.7006	5.85378	7.157	10.0355
12	9833447	9833655	208	chr12:9833446-9833654	.	.	.	.	.	Intergenic	.	.	.	.	.	.	.	.	.	.	.	11.7253	16.439	11.4389	12.5068	15.4088	15.0526	11.9283	16.3077
12	98350342	98350416	74	chr12:98350341-98350415	.	.	.	.	.	Intergenic	.	.	.	.	.	.	.	.	.	.	.	2.13187	0	3.17747	6.2534	0.856044	1.67251	0	1.25444
12	98350416	98350531	115	chr12:98350415-98350530	.	.	.	.	.	Intergenic	.	.	.	.	.	.	.	.	.	.	.	4.26374	2.05488	2.54197	15.6335	2.56813	0.836254	3.5785	1.25444
12	98350531	98350623	92	chr12:98350530-98350622	.	.	.	.	.	Intergenic	.	.	.	.	.	.	.	.	.	.	.	1.06594	1.02744	3.17747	3.1267	1.71209	1.67251	4.77134	1.25444
12	98352816	98352991	175	chr12:98352815-98352990	.	.	.	.	.	Intergenic	.	.	.	.	.	.	.	.	.	.	.	7.46155	6.16463	9.5324	6.2534	4.28022	10.8713	8.34984	12.5444
12	98356366	98356417	51	chr12:98356365-98356416	.	.	.	.	.	Intergenic	.	.	.	.	.	.	.	.	.	.	.	3.19781	1.02744	3.17747	0	1.71209	1.67251	2.38567	3.76332
12	98356417	98356596	179	chr12:98356416-98356595	.	.	.	.	.	Intergenic	.	.	.	.	.	.	.	.	.	.	.	2.13187	0	3.81296	6.2534	2.99615	4.18127	5.96417	1.25444
12	98360432	98360592	160	chr12:98360431-98360591	.	.	.	.	.	Intergenic	.	.	.	.	.	.	.	.	.	.	.	2.13187	2.05488	2.54197	3.1267	0.856044	2.50876	2.38567	2.50888
12	98363649	98363726	77	chr12:98363648-98363725	.	.	.	.	.	Intergenic	.	.	.	.	.	.	.	.	.	.	.	0	3.08232	0.868759	0	1.28407	0	1.19283	1.25444
12	98363726	98363910	184	chr12:98363725-98363909	.	.	.	.	.	Intergenic	.	.	.	.	.	.	.	.	.	.	.	6.39561	1.02744	3.57969	9.3801	2.56813	0.836254	9.54267	2.50888
12	9837835	9838025	190	chr12:9837834-9838024	.	.	.	.	.	Intergenic	.	.	.	.	.	.	.	.	.	.	.	0	1.02744	5.71944	3.1267	2.99615	3.34502	2.38567	1.25444
12	9838025	9838203	178	chr12:9838024-9838202	.	.	.	.	.	Intergenic	.	.	.	.	.	.	.	.	.	.	.	6.39561	5.13719	10.1679	9.3801	5.99231	7.52629	4.77134	5.01776
12	9839869	9839992	123	chr12:9839868-9839991	.	.	.	.	.	Intergenic	.	.	.	.	.	.	.	.	.	.	.	2.13187	1.02744	2.54197	3.1267	3.8522	1.67251	7.157	3.76332
12	9840069	9840119	50	chr12:9840068-9840118	.	.	.	.	.	Intergenic	.	.	.	.	.	.	.	.	.	.	.	13.8572	7.19207	10.1679	0	15.8368	22.5789	11.9283	17.5622
12	9840133	9840356	223	chr12:9840132-9840355	.	.	.	.	.	Intergenic	.	.	.	.	.	.	.	.	.	.	.	137.506	117.128	101.043	81.2942	162.648	188.157	138.369	159.314
12	9840356	9840429	73	chr12:9840355-9840428	.	.	.	.	.	Intergenic	.	.	.	.	.	.	.	.	.	.	.	6.39561	2.05488	1.27099	0	2.14011	2.50876	1.19283	5.01776
12	98428285	98428442	157	chr12:98428284-98428441	.	.	.	.	.	Intergenic	.	.	.	.	.	.	.	.	.	.	.	2.13187	6.16463	5.08394	18.7602	2.56813	1.67251	1.19283	7.52665
12	98602300	98602436	136	chr12:98602299-98602435	.	.	.	.	.	Intergenic	.	.	.	.	.	.	.	.	.	.	.	6.39561	17.4665	9.5324	3.1267	19.689	30.1052	17.8925	22.5799
12	98602560	98602670	110	chr12:98602559-98602669	.	.	.	.	.	Intergenic	.	.	.	.	.	.	.	.	.	.	.	1.06594	1.02744	0.635493	0	0	3.34502	0	0
12	98614144	98614318	174	chr12:98614143-98614317	.	.	.	.	.	Intergenic	.	.	.	.	.	.	.	.	.	.	.	6.39561	6.16463	9.5324	6.2534	4.70824	9.1988	9.54267	6.27221
12	9861668	9861851	183	chr12:9861667-9861850	.	.	.	.	.	Intergenic	.	.	.	.	.	.	.	.	.	.	.	5.32968	2.05488	5.08394	12.5068	4.70824	2.50876	5.96417	3.76332
12	9864746	9864838	92	chr12:9864745-9864837	.	.	.	.	.	Intergenic	.	.	.	.	.	.	.	.	.	.	.	1.06594	0	4.44845	3.1267	1.71209	4.18127	1.19283	2.50888
12	9864838	9864981	143	chr12:9864837-9864980	.	.	.	.	.	Intergenic	.	.	.	.	.	.	.	.	.	.	.	6.39561	6.16463	8.8969	3.1267	4.28022	4.18127	1.19283	1.25444
12	98674559	98674612	53	chr12:98674558-98674611	.	.	.	.	.	Intergenic	.	.	.	.	.	.	.	.	.	.	.	2.13187	2.05488	1.90648	0	0	0	1.19283	0
12	98674713	98675193	480	chr12:98674712-98675192	.	.	.	.	.	Intergenic	.	.	.	.	.	.	.	.	.	.	.	331.506	294.875	200.816	228.249	335.569	358.753	283.895	395.149
12	98738424	98738528	104	chr12:98738423-98738527	.	.	.	.	.	Intergenic	.	.	.	.	.	.	.	.	.	.	.	9.59342	10.2744	10.1679	3.1267	15.8368	7.52629	8.34984	12.5444
12	98738612	98738667	55	chr12:98738611-98738666	.	.	.	.	.	Intergenic	.	.	.	.	.	.	.	.	.	.	.	0	2.05488	0.635493	0	16.2648	6.54696	1.19283	1.25444
12	98738667	98738843	176	chr12:98738666-98738842	.	.	.	.	.	Intergenic	.	.	.	.	.	.	.	.	.	.	.	5.32968	27.7408	10.1679	3.1267	36.3338	4.32435	16.6997	17.5622
12	98738843	98738894	51	chr12:98738842-98738893	.	.	.	.	.	Intergenic	.	.	.	.	.	.	.	.	.	.	.	1.06594	2.05488	1.90648	0	1.33214	3.34502	1.19283	2.50888
12	98738894	98738981	87	chr12:98738893-98738980	.	.	.	.	.	Intergenic	.	.	.	.	.	.	.	.	.	.	.	0	1.02744	2.54197	9.3801	3.42418	0.836254	4.77134	1.25444
12	9875308	9875482	174	chr12:9875307-9875481	.	.	.	.	.	Intergenic	.	.	.	.	.	.	.	.	.	.	.	3.19781	4.10975	12.0744	12.5068	3.42418	3.34502	9.54267	5.01776
12	9888006	9888300	294	chr12:9888005-9888299	.	.	.	.	.	Intergenic	.	.	.	.	.	.	.	.	.	.	.	11.7253	10.2744	12.7099	3.1267	15.4088	21.7426	13.1212	10.0355
12	9892413	9892659	246	chr12:9892412-9892658	.	.	.	.	.	Intergenic	.	.	.	.	.	.	.	.	.	.	.	10.6594	8.21951	6.99042	12.5068	4.70824	1.67251	10.7355	11.29
12	9893322	9893471	149	chr12:9893321-9893470	.	.	.	.	.	Intergenic	.	.	.	.	.	.	.	.	.	.	.	5.32968	5.13719	5.08394	3.1267	5.13626	2.50876	2.38567	2.50888
12	9898212	9898938	726	chr12:9898211-9898937	.	.	.	.	.	Intergenic	.	.	.	.	.	.	.	.	.	.	.	1588.24	1190.8	1237.94	906.743	1192.04	1257.73	1332.4	1260.71
12	98985203	98985374	171	chr12:98985202-98985373	.	.	.	.	.	Intergenic	.	.	.	.	.	.	.	.	.	.	.	33.044	27.7408	17.1583	21.8869	7.7044	9.1988	8.34984	13.7989
12	98985374	98985442	68	chr12:98985373-98985441	.	.	.	.	.	Intergenic	.	.	.	.	.	.	.	.	.	.	.	1.06594	1.02744	2.54197	0	1.28407	0.836254	0	3.76332
12	98986643	98986977	334	chr12:98986642-98986976	.	.	.	.	.	Intergenic	.	.	.	.	.	.	.	.	.	.	.	11.7253	10.2744	13.9808	18.7602	2.99615	10.0351	14.314	2.50888
12	98986995	98987060	65	chr12:98986994-98987059	.	.	.	.	.	Intergenic	.	.	.	.	.	.	.	.	.	.	.	15.989	10.2744	13.3454	9.3801	4.70824	0	3.5785	5.01776
12	98987072	98987220	148	chr12:98987071-98987219	.	.	.	.	.	Intergenic	.	.	.	.	.	.	.	.	.	.	.	30.9121	39.0427	21.6068	12.5068	11.5566	4.18127	7.157	10.0355
12	98987255	98987364	109	chr12:98987254-98987363	.	.	.	.	.	Intergenic	.	.	.	.	.	.	.	.	.	.	.	6.39561	8.21951	7.62592	6.2534	1.71209	5.85378	1.19283	6.27221
12	98987392	98987482	90	chr12:98987391-98987481	.	.	.	.	.	Intergenic	.	.	.	.	.	.	.	.	.	.	.	0	2.05488	0	6.2534	0.428022	2.50876	0	0
12	98987482	98987535	53	chr12:98987481-98987534	.	.	.	.	.	Intergenic	.	.	.	.	.	.	.	.	.	.	.	0	5.13719	2.54197	0	1.28407	0	1.19283	0
12	98994982	98995056	74	chr12:98994981-98995055	.	.	.	.	.	Intergenic	.	.	.	.	.	.	.	.	.	.	.	0	2.05488	4.44845	9.3801	1.28407	2.50876	1.19283	2.50888
12	98995056	98995111	55	chr12:98995055-98995110	.	.	.	.	.	Intergenic	.	.	.	.	.	.	.	.	.	.	.	1.06594	2.05488	1.90648	0	2.14011	4.18127	0	1.25444
12	98995226	98995484	258	chr12:98995225-98995483	.	.	.	.	.	Intergenic	.	.	.	.	.	.	.	.	.	.	.	105.528	72.9481	112.482	53.1539	61.2071	91.1517	79.9199	68.9943
12	99004902	99005064	162	chr12:99004901-99005063	.	.	.	.	.	Intergenic	.	.	.	.	.	.	.	.	.	.	.	35.1759	29.7957	22.2423	12.5068	23.9692	43.4852	31.0137	38.8877
12	99015855	99015916	61	chr12:99015854-99015915	.	.	.	.	.	Intergenic	.	.	.	.	.	.	.	.	.	.	.	4.26374	1.02744	4.44845	6.2534	2.14011	2.50876	3.5785	3.76332
12	99015945	99016485	540	chr12:99015944-99016484	.	.	.	.	.	Intergenic	.	.	.	.	.	.	.	.	.	.	.	509.517	303.094	527.459	315.797	157.94	402.238	360.236	249.634
12	99026221	99026274	53	chr12:99026220-99026273	.	.	.	.	.	Intergenic	.	.	.	.	.	.	.	.	.	.	.	0	1.02744	1.27099	0	0.428022	1.67251	0	0
12	99026378	99026444	66	chr12:99026377-99026443	.	.	.	.	.	Intergenic	.	.	.	.	.	.	.	.	.	.	.	41.5715	38.5908	34.3166	23.6237	32.9577	41.8127	14.314	33.8699
12	99026444	99026689	245	chr12:99026443-99026688	.	.	.	.	.	Intergenic	.	.	.	.	.	.	.	.	.	.	.	108.725	112.443	99.1369	70.1773	90.3126	127.947	107.355	94.0831
12	99026731	99026782	51	chr12:99026730-99026781	.	.	.	.	.	Intergenic	.	.	.	.	.	.	.	.	.	.	.	1.06594	1.02744	1.90648	6.2534	2.99615	0	3.5785	2.50888
12	99026855	99026907	52	chr12:99026854-99026906	.	.	.	.	.	Intergenic	.	.	.	.	.	.	.	.	.	.	.	1.06594	1.02744	0	0	0.856044	0	0	0
12	99026977	99027174	197	chr12:99026976-99027173	.	.	.	.	.	Intergenic	.	.	.	.	.	.	.	.	.	.	.	10.6594	10.2744	12.7099	6.2534	5.99231	16.7251	17.8925	7.52665
12	99027780	99027951	171	chr12:99027779-99027950	.	.	.	.	.	Intergenic	.	.	.	.	.	.	.	.	.	.	.	24.5165	17.4665	19.0648	12.5068	10.2725	10.8713	11.9283	21.3255
12	99029786	99029929	143	chr12:99029785-99029928	.	.	.	.	.	Intergenic	.	.	.	.	.	.	.	.	.	.	.	6.39561	10.2744	5.08394	6.2534	6.42033	15.8888	22.6638	1.25444
12	99030209	99030408	199	chr12:99030208-99030407	.	.	.	.	.	Intergenic	.	.	.	.	.	.	.	.	.	.	.	25.5824	36.9878	28.5972	21.8869	11.1286	18.3976	13.1212	38.8877
12	99032427	99032633	206	chr12:99032426-99032632	.	.	.	.	.	Intergenic	.	.	.	.	.	.	.	.	.	.	.	12.7912	15.4116	9.5324	6.2534	9.84451	8.36254	15.5068	6.27221
12	99065971	99066234	263	chr12:99065970-99066233	.	.	.	.	.	Intergenic	.	.	.	.	.	.	.	.	.	.	.	9.59342	28.7683	1.27099	3.1267	12.8407	5.85378	11.9283	13.7989
12	99070051	99070134	83	chr12:99070050-99070133	.	.	.	.	.	Intergenic	.	.	.	.	.	.	.	.	.	.	.	6.39561	4.10975	0	6.2534	2.14011	9.1988	7.157	1.25444
12	99070206	99070265	59	chr12:99070205-99070264	.	.	.	.	.	Intergenic	.	.	.	.	.	.	.	.	.	.	.	8.52748	8.21951	12.7099	6.2534	5.56429	10.0351	2.38567	10.0355
12	99070265	99070372	107	chr12:99070264-99070371	.	.	.	.	.	Intergenic	.	.	.	.	.	.	.	.	.	.	.	13.8572	5.13719	13.9808	6.2534	6.84835	10.8713	13.1212	5.01776
12	99075254	99075314	60	chr12:99075253-99075313	.	.	.	.	.	Intergenic	.	.	.	.	.	.	.	.	.	.	.	7.46155	4.10975	7.62592	0	8.10668	5.85378	5.96417	15.0533
12	99075314	99075390	76	chr12:99075313-99075389	.	.	.	.	.	Intergenic	.	.	.	.	.	.	.	.	.	.	.	18.1209	20.4354	15.2518	6.2534	11.5823	16.7251	16.6997	7.52665
12	99075390	99075455	65	chr12:99075389-99075454	.	.	.	.	.	Intergenic	.	.	.	.	.	.	.	.	.	.	.	12.7912	2.16827	6.35493	6.2534	3.8522	7.52629	0	5.01776
12	99082401	99082586	185	chr12:99082400-99082585	.	.	.	.	.	Intergenic	.	.	.	.	.	.	.	.	.	.	.	10.6594	4.10975	7.62592	0	3.42418	2.50876	3.5785	5.01776
12	99084097	99084156	59	chr12:99084096-99084155	.	.	.	.	.	Intergenic	.	.	.	.	.	.	.	.	.	.	.	2.13187	2.05488	1.27099	0	1.28407	0	0	1.25444
12	99084254	99084580	326	chr12:99084253-99084579	.	.	.	.	.	Intergenic	.	.	.	.	.	.	.	.	.	.	.	202.528	209.597	251.02	118.815	214.011	246.695	186.082	201.965
12	99095570	99095769	199	chr12:99095569-99095768	.	.	.	.	.	Intergenic	.	.	.	.	.	.	.	.	.	.	.	3.19781	7.19207	10.1679	18.7602	6.42033	3.34502	7.157	8.78109
12	99096878	99096928	50	chr12:99096877-99096927	.	.	.	.	.	Intergenic	.	.	.	.	.	.	.	.	.	.	.	0	0	1.90648	0	1.28407	1.67251	0	1.25444
12	99097084	99097629	545	chr12:99097083-99097628	.	.	.	.	.	Intergenic	.	.	.	.	.	.	.	.	.	.	.	276.077	253.777	142.986	178.222	195.178	234.151	243.338	225.799
12	99097629	99097733	104	chr12:99097628-99097732	.	.	.	.	.	Intergenic	.	.	.	.	.	.	.	.	.	.	.	17.055	16.439	10.1679	12.5068	11.1286	15.8888	10.7355	13.7989
12	99097773	99097857	84	chr12:99097772-99097856	.	.	.	.	.	Intergenic	.	.	.	.	.	.	.	.	.	.	.	6.39561	10.2744	3.81296	3.1267	3.8522	2.50876	7.157	2.50888
12	9912532	9912723	191	chr12:9912531-9912722	.	.	.	.	.	Intergenic	.	.	.	.	.	.	.	.	.	.	.	8.52748	7.19207	5.71944	0	10.2725	8.36254	9.54267	15.0533
12	99125655	99125715	60	chr12:99125654-99125714	.	.	.	.	.	Intergenic	.	.	.	.	.	.	.	.	.	.	.	3.19781	2.05488	4.44845	3.1267	0	4.18127	0	6.27221
12	99125752	99125804	52	chr12:99125751-99125803	.	.	.	.	.	Intergenic	.	.	.	.	.	.	.	.	.	.	.	6.39561	5.13719	4.44845	3.1267	1.28407	2.50876	1.19283	1.25444
12	99125804	99125867	63	chr12:99125803-99125866	.	.	.	.	.	Intergenic	.	.	.	.	.	.	.	.	.	.	.	2.13187	2.05488	3.81296	0	2.56813	0	1.19283	7.52665
12	99125867	99126064	197	chr12:99125866-99126063	.	.	.	.	.	Intergenic	.	.	.	.	.	.	.	.	.	.	.	5.32968	4.10975	13.3454	3.1267	3.8522	4.18127	7.157	1.25444
12	9914651	9914886	235	chr12:9914650-9914885	.	.	.	.	.	Intergenic	.	.	.	.	.	.	.	.	.	.	.	1.06594	11.3018	12.7099	9.3801	3.8522	8.36254	8.34984	0
12	99148277	99148514	237	chr12:99148276-99148513	.	.	.	.	.	Intergenic	.	.	.	.	.	.	.	.	.	.	.	11.7253	4.10975	10.1679	9.3801	6.42033	4.18127	10.7355	8.78109
12	99150055	99150285	230	chr12:99150054-99150284	.	.	.	.	.	Intergenic	.	.	.	.	.	.	.	.	.	.	.	5.32968	7.19207	5.08394	3.1267	7.27637	6.69003	14.314	6.27221
12	99150285	99150361	76	chr12:99150284-99150360	.	.	.	.	.	Intergenic	.	.	.	.	.	.	.	.	.	.	.	2.13187	6.16463	3.81296	0	9.41648	5.85378	1.19283	3.76332
12	99150403	99150544	141	chr12:99150402-99150543	.	.	.	.	.	Intergenic	.	.	.	.	.	.	.	.	.	.	.	22.3846	10.2744	6.99042	9.3801	18.4049	15.8888	10.7355	17.5622
12	99150574	99150624	50	chr12:99150573-99150623	.	.	.	.	.	Intergenic	.	.	.	.	.	.	.	.	.	.	.	0	4.10975	0	0	0.856044	1.67251	0	3.76332
12	99159778	99159829	51	chr12:99159777-99159828	.	.	.	.	.	Intergenic	.	.	.	.	.	.	.	.	.	.	.	2.13187	5.13719	3.17747	0	1.71209	1.67251	0	5.01776
12	99159904	99160057	153	chr12:99159903-99160056	.	.	.	.	.	Intergenic	.	.	.	.	.	.	.	.	.	.	.	17.055	24.6585	13.9808	28.1403	8.98846	11.7076	22.6638	16.3077
12	99160057	99160197	140	chr12:99160056-99160196	.	.	.	.	.	Intergenic	.	.	.	.	.	.	.	.	.	.	.	24.5165	19.5213	12.0744	15.6335	10.7006	13.3801	8.34984	27.5977
12	9916012	9916204	192	chr12:9916011-9916203	.	.	.	.	.	Intergenic	.	.	.	.	.	.	.	.	.	.	.	9.59342	5.13719	4.44845	3.1267	9.41648	4.18127	7.157	2.50888
12	99160197	99160470	273	chr12:99160196-99160469	.	.	.	.	.	Intergenic	.	.	.	.	.	.	.	.	.	.	.	134.308	119.183	117.566	96.9277	131.403	139.654	107.355	129.207
12	99160477	99160578	101	chr12:99160476-99160577	.	.	.	.	.	Intergenic	.	.	.	.	.	.	.	.	.	.	.	5.32968	6.16463	8.8969	6.2534	8.98846	5.85378	11.9283	12.5444
12	99160641	99160729	88	chr12:99160640-99160728	.	.	.	.	.	Intergenic	.	.	.	.	.	.	.	.	.	.	.	1.06594	0	1.27099	0	0	0.836254	2.38567	0
12	99187811	99188208	397	chr12:99187810-99188207	.	.	.	.	.	Intergenic	.	.	.	.	.	.	.	.	.	.	.	8.52748	11.3018	10.1679	21.8869	13.6967	14.2163	16.6997	20.0711
12	9919370	9919532	162	chr12:9919369-9919531	.	.	.	.	.	Intergenic	.	.	.	.	.	.	.	.	.	.	.	3.19781	0	5.08394	15.6335	5.56429	0	2.38567	6.27221
12	9919595	9919711	116	chr12:9919594-9919710	.	.	.	.	.	Intergenic	.	.	.	.	.	.	.	.	.	.	.	4.26374	5.13719	1.90648	3.1267	1.28407	0.836254	0	0
12	9919740	9919870	130	chr12:9919739-9919869	.	.	.	.	.	Intergenic	.	.	.	.	.	.	.	.	.	.	.	0	7.19207	1.90648	9.3801	1.71209	4.18127	3.5785	2.50888
12	9920537	9920724	187	chr12:9920536-9920723	.	.	.	.	.	Intergenic	.	.	.	.	.	.	.	.	.	.	.	11.7253	20.5488	6.99042	3.1267	14.5527	26.7601	9.54267	10.0355
12	9921613	9921691	78	chr12:9921612-9921690	.	.	.	.	.	Intergenic	.	.	.	.	.	.	.	.	.	.	.	2.13187	2.05488	0.635493	0	1.71209	0	1.19283	1.25444
12	9921720	9921785	65	chr12:9921719-9921784	.	.	.	.	.	Intergenic	.	.	.	.	.	.	.	.	.	.	.	4.26374	1.02744	1.90648	0	2.56813	0.836254	1.19283	0
12	9921798	9922081	283	chr12:9921797-9922080	.	.	.	.	.	Intergenic	.	.	.	.	.	.	.	.	.	.	.	14.9231	20.5488	3.81296	6.2534	20.5451	34.2864	11.9283	15.0533
12	9934374	9934437	63	chr12:9934373-9934436	.	.	.	.	.	Intergenic	.	.	.	.	.	.	.	.	.	.	.	3.19781	8.21951	8.26141	6.2534	6.42033	10.0351	1.19283	1.25444
12	9934439	9934511	72	chr12:9934438-9934510	.	.	.	.	.	Intergenic	.	.	.	.	.	.	.	.	.	.	.	1.06594	6.16463	8.26141	0	8.56044	5.01753	10.7355	3.76332
12	99633189	99633290	101	chr12:99633188-99633289	.	.	.	.	.	Intergenic	.	.	.	.	.	.	.	.	.	.	.	8.52748	3.08232	2.54197	3.1267	9.84451	2.50876	9.54267	3.76332
12	99633600	99633684	84	chr12:99633599-99633683	.	.	.	.	.	Intergenic	.	.	.	.	.	.	.	.	.	.	.	3.19781	1.02744	0	0	12.6862	0	2.38567	0
12	99633684	99633741	57	chr12:99633683-99633740	.	.	.	.	.	Intergenic	.	.	.	.	.	.	.	.	.	.	.	2.13187	0	0	3.1267	4.86275	0	0	0
12	99633741	99633924	183	chr12:99633740-99633923	.	.	.	.	.	Intergenic	.	.	.	.	.	.	.	.	.	.	.	6.39561	13.3567	2.54197	6.2534	27.3934	5.01753	3.5785	3.76332
12	99633924	99633999	75	chr12:99633923-99633998	.	.	.	.	.	Intergenic	.	.	.	.	.	.	.	.	.	.	.	3.19781	1.02744	4.44845	0	5.99231	3.34502	0	2.50888
12	99633999	99634060	61	chr12:99633998-99634059	.	.	.	.	.	Intergenic	.	.	.	.	.	.	.	.	.	.	.	1.06594	0	0.635493	3.1267	2.56813	0.836254	0	1.25444
12	99649030	99649132	102	chr12:99649029-99649131	.	.	.	.	.	Intergenic	.	.	.	.	.	.	.	.	.	.	.	9.59342	3.08232	10.8034	9.3801	8.13242	7.52629	8.34984	13.7989
12	99649176	99649247	71	chr12:99649175-99649246	.	.	.	.	.	Intergenic	.	.	.	.	.	.	.	.	.	.	.	3.19781	0	5.71944	0	0.428022	0	2.38567	3.76332
12	99649248	99649298	50	chr12:99649247-99649297	.	.	.	.	.	Intergenic	.	.	.	.	.	.	.	.	.	.	.	2.13187	0	0	3.1267	0	0	0	0
12	99653430	99653576	146	chr12:99653429-99653575	.	.	.	.	.	Intergenic	.	.	.	.	.	.	.	.	.	.	.	5.32968	1.02744	2.54197	3.1267	3.8522	1.67251	3.5785	3.76332
12	99655073	99655136	63	chr12:99655072-99655135	.	.	.	.	.	Intergenic	.	.	.	.	.	.	.	.	.	.	.	3.19781	1.02744	1.90648	0	2.56813	0.836254	0	3.76332
12	99655157	99655291	134	chr12:99655156-99655290	.	.	.	.	.	Intergenic	.	.	.	.	.	.	.	.	.	.	.	5.32968	2.05488	3.81296	9.3801	6.42033	4.18127	3.5785	5.01776
12	99655291	99655361	70	chr12:99655290-99655360	.	.	.	.	.	Intergenic	.	.	.	.	.	.	.	.	.	.	.	2.13187	1.02744	3.17747	0	4.70824	2.50876	7.157	10.0355
12	99655366	99655603	237	chr12:99655365-99655602	.	.	.	.	.	Intergenic	.	.	.	.	.	.	.	.	.	.	.	14.9231	21.5762	10.8034	6.2534	24.8253	22.5789	38.1707	35.1244
12	99655611	99655667	56	chr12:99655610-99655666	.	.	.	.	.	Intergenic	.	.	.	.	.	.	.	.	.	.	.	1.06594	3.08232	2.54197	0	1.28407	1.67251	2.38567	5.01776
12	99655691	99655798	107	chr12:99655690-99655797	.	.	.	.	.	Intergenic	.	.	.	.	.	.	.	.	.	.	.	9.59342	5.13719	5.71944	9.3801	5.13626	1.67251	10.7355	2.50888
12	99655798	99655905	107	chr12:99655797-99655904	.	.	.	.	.	Intergenic	.	.	.	.	.	.	.	.	.	.	.	0	6.16463	6.35493	6.2534	2.99615	5.01753	4.77134	3.76332
12	99670334	99670528	194	chr12:99670333-99670527	.	.	.	.	.	Intergenic	.	.	.	.	.	.	.	.	.	.	.	10.6594	24.6585	7.62592	15.6335	11.5566	15.8888	7.157	8.78109
12	99670564	99670647	83	chr12:99670563-99670646	.	.	.	.	.	Intergenic	.	.	.	.	.	.	.	.	.	.	.	6.39561	7.19207	3.81296	0	8.98846	12.5438	3.5785	7.52665
12	99671440	99671519	79	chr12:99671439-99671518	.	.	.	.	.	Intergenic	.	.	.	.	.	.	.	.	.	.	.	2.13187	1.02744	1.90648	0	2.14011	0.836254	2.38567	1.25444
12	99671519	99671584	65	chr12:99671518-99671583	.	.	.	.	.	Intergenic	.	.	.	.	.	.	.	.	.	.	.	0	2.05488	0.635493	0	1.71209	0.836254	2.38567	0
12	99671673	99671794	121	chr12:99671672-99671793	.	.	.	.	.	Intergenic	.	.	.	.	.	.	.	.	.	.	.	14.9231	12.3293	7.62592	3.1267	4.70824	13.3801	10.7355	11.29
12	99680693	99680889	196	chr12:99680692-99680888	.	.	.	.	.	Intergenic	.	.	.	.	.	.	.	.	.	.	.	8.52748	7.19207	7.62592	15.6335	3.8522	3.34502	10.7355	8.78109
12	99685758	99685877	119	chr12:99685757-99685876	.	.	.	.	.	Intergenic	.	.	.	.	.	.	.	.	.	.	.	19.1868	4.10975	9.5324	6.2534	12.4126	11.7076	9.54267	6.27221
12	99685910	99686036	126	chr12:99685909-99686035	.	.	.	.	.	Intergenic	.	.	.	.	.	.	.	.	.	.	.	9.59342	7.19207	10.8034	3.1267	8.56044	5.01753	15.5068	12.5444
12	99686531	99687048	517	chr12:99686530-99687047	.	.	.	.	.	Intergenic	.	.	.	.	.	.	.	.	.	.	.	515.913	425.36	375.576	328.303	287.203	472.484	360.236	491.741
12	99688561	99688710	149	chr12:99688560-99688709	.	.	.	.	.	Intergenic	.	.	.	.	.	.	.	.	.	.	.	3.19781	7.19207	3.17747	3.1267	3.8522	1.67251	7.157	7.52665
12	9992434	9992603	169	chr12:9992433-9992602	.	.	.	.	.	Intergenic	.	.	.	.	.	.	.	.	.	.	.	3.19781	5.13719	5.08394	3.1267	7.7044	6.69003	8.34984	3.76332
12	9992603	9992790	187	chr12:9992602-9992789	.	.	.	.	.	Intergenic	.	.	.	.	.	.	.	.	.	.	.	3.19781	3.08232	1.90648	3.1267	3.8522	2.50876	3.5785	2.50888
13	100324540	100324704	164	chr13:100324539-100324703	.	.	.	.	.	Intergenic	.	.	.	.	.	.	.	.	.	.	.	4.26374	1.02744	7.62592	6.2534	3.42418	5.85378	9.54267	5.01776
13	100339125	100339307	182	chr13:100339124-100339306	.	.	.	.	.	Intergenic	.	.	.	.	.	.	.	.	.	.	.	5.32968	3.08232	5.08394	3.1267	0.856044	1.67251	4.77134	3.76332
13	100380124	100380348	224	chr13:100380123-100380347	.	.	.	.	.	Intergenic	.	.	.	.	.	.	.	.	.	.	.	3.19781	3.08232	2.54197	0	2.14011	4.18127	9.54267	3.76332
13	100399283	100399408	125	chr13:100399282-100399407	.	.	.	.	.	Intergenic	.	.	.	.	.	.	.	.	.	.	.	1.06594	3.08232	6.99042	6.2534	0.856044	0.836254	5.96417	7.52665
13	100496083	100496244	161	chr13:100496082-100496243	.	.	.	.	.	Intergenic	.	.	.	.	.	.	.	.	.	.	.	5.32968	3.08232	7.62592	15.6335	2.99615	2.50876	4.77134	5.01776
13	100581753	100581997	244	chr13:100581752-100581996	.	.	.	.	.	Intergenic	.	.	.	.	.	.	.	.	.	.	.	28.7803	59.5914	19.7003	31.267	29.1055	23.4151	22.6638	11.29
13	100582100	100582171	71	chr13:100582099-100582170	.	.	.	.	.	Intergenic	.	.	.	.	.	.	.	.	.	.	.	1.06594	3.08232	0	3.1267	0.856044	0.836254	0	0
13	100588855	100588948	93	chr13:100588854-100588947	.	.	.	.	.	Intergenic	.	.	.	.	.	.	.	.	.	.	.	5.32968	6.16463	3.17747	9.3801	2.99615	3.34502	5.96417	1.25444
13	100589025	100589115	90	chr13:100589024-100589114	.	.	.	.	.	Intergenic	.	.	.	.	.	.	.	.	.	.	.	6.39561	6.16463	1.27099	0	0.856044	1.67251	3.5785	1.25444
13	100589185	100589255	70	chr13:100589184-100589254	.	.	.	.	.	Intergenic	.	.	.	.	.	.	.	.	.	.	.	4.26374	1.02744	0.635493	0	2.56813	0.836254	3.5785	2.50888
13	100589299	100589353	54	chr13:100589298-100589352	.	.	.	.	.	Intergenic	.	.	.	.	.	.	.	.	.	.	.	1.06594	1.02744	0	0	0.856044	0	1.19283	1.25444
13	100592819	100593053	234	chr13:100592818-100593052	.	.	.	.	.	Intergenic	.	.	.	.	.	.	.	.	.	.	.	21.3187	22.6036	25.4197	15.6335	18.833	16.7251	22.6638	7.52665
13	100593750	100593813	63	chr13:100593749-100593812	.	.	.	.	.	Intergenic	.	.	.	.	.	.	.	.	.	.	.	0	1.02744	0.635493	0	2.56813	0	1.19283	0
13	100593872	100593944	72	chr13:100593871-100593943	.	.	.	.	.	Intergenic	.	.	.	.	.	.	.	.	.	.	.	0	1.02744	0	3.1267	0	0.836254	1.19283	0
13	100593993	100594045	52	chr13:100593992-100594044	.	.	.	.	.	Intergenic	.	.	.	.	.	.	.	.	.	.	.	3.19781	1.02744	0	0	1.28407	2.50876	2.38567	2.50888
13	100594113	100594245	132	chr13:100594112-100594244	.	.	.	.	.	Intergenic	.	.	.	.	.	.	.	.	.	.	.	14.9231	11.3018	24.7842	9.3801	20.117	22.5789	17.8925	6.27221
13	100594245	100594297	52	chr13:100594244-100594296	.	.	.	.	.	Intergenic	.	.	.	.	.	.	.	.	.	.	.	3.19781	1.02744	1.27099	3.1267	0.856044	2.50876	2.38567	0
13	100594356	100594413	57	chr13:100594355-100594412	.	.	.	.	.	Intergenic	.	.	.	.	.	.	.	.	.	.	.	0	4.10975	1.90648	0	1.28407	0.836254	0	0
13	100594451	100594651	200	chr13:100594450-100594650	.	.	.	.	.	Intergenic	.	.	.	.	.	.	.	.	.	.	.	6.39561	3.08232	3.81296	3.1267	7.7044	7.52629	1.19283	2.50888
13	100595045	100595196	151	chr13:100595044-100595195	.	.	.	.	.	Intergenic	.	.	.	.	.	.	.	.	.	.	.	6.39561	2.05488	6.99042	0	5.13626	4.18127	4.77134	1.25444
13	100666994	100667105	111	chr13:100666993-100667104	.	.	.	.	.	Intergenic	.	.	.	.	.	.	.	.	.	.	.	1.06594	2.05488	3.81296	6.2534	2.99615	4.18127	2.38567	2.50888
13	100697389	100697592	203	chr13:100697388-100697591	.	.	.	.	.	Intergenic	.	.	.	.	.	.	.	.	.	.	.	21.3187	26.7134	24.7842	6.2534	13.6967	19.2338	27.4352	22.5799
13	100697654	100697849	195	chr13:100697653-100697848	.	.	.	.	.	Intergenic	.	.	.	.	.	.	.	.	.	.	.	143.901	98.6341	87.0626	53.1539	93.3088	93.6605	67.9915	155.551
13	100698079	100698131	52	chr13:100698078-100698130	.	.	.	.	.	Intergenic	.	.	.	.	.	.	.	.	.	.	.	0	3.08232	3.17747	0	2.56813	0.836254	0	1.25444
13	100698145	100698205	60	chr13:100698144-100698204	.	.	.	.	.	Intergenic	.	.	.	.	.	.	.	.	.	.	.	2.13187	0	1.27099	3.1267	0.856044	1.67251	0	0
13	100698511	100698562	51	chr13:100698510-100698561	.	.	.	.	.	Intergenic	.	.	.	.	.	.	.	.	.	.	.	4.26374	2.05488	6.35493	3.1267	3.42418	8.36254	2.38567	8.78109
13	100698590	100698642	52	chr13:100698589-100698641	.	.	.	.	.	Intergenic	.	.	.	.	.	.	.	.	.	.	.	3.19781	2.05488	5.08394	0	0.856044	0.836254	5.96417	2.50888
13	100698686	100698744	58	chr13:100698685-100698743	.	.	.	.	.	Intergenic	.	.	.	.	.	.	.	.	.	.	.	1.06594	2.05488	4.44845	0	1.71209	1.67251	1.19283	2.50888
13	100698770	100698848	78	chr13:100698769-100698847	.	.	.	.	.	Intergenic	.	.	.	.	.	.	.	.	.	.	.	3.19781	6.16463	5.08394	6.2534	2.99615	1.67251	0	5.01776
13	100698851	100698941	90	chr13:100698850-100698940	.	.	.	.	.	Intergenic	.	.	.	.	.	.	.	.	.	.	.	10.6594	5.13719	5.08394	0	1.28407	1.67251	2.38567	6.27221
13	100755916	100756122	206	chr13:100755915-100756121	.	.	.	.	.	Intergenic	.	.	.	.	.	.	.	.	.	.	.	10.6594	1.02744	4.44845	6.2534	4.70824	4.18127	8.34984	5.01776
13	100802200	100802282	82	chr13:100802199-100802281	.	.	.	.	.	Intergenic	.	.	.	.	.	.	.	.	.	.	.	2.13187	2.05488	5.08394	3.1267	2.56813	1.67251	2.38567	5.01776
13	100802282	100802416	134	chr13:100802281-100802415	.	.	.	.	.	Intergenic	.	.	.	.	.	.	.	.	.	.	.	4.26374	0	5.08394	9.3801	1.28407	4.18127	3.5785	1.25444
13	100802416	100802500	84	chr13:100802415-100802499	.	.	.	.	.	Intergenic	.	.	.	.	.	.	.	.	.	.	.	0	2.05488	1.90648	0	0	1.67251	4.77134	1.25444
13	100843189	100843245	56	chr13:100843188-100843244	.	.	.	.	.	Intergenic	.	.	.	.	.	.	.	.	.	.	.	5.32968	3.08232	1.27099	0	2.14011	0.836254	1.19283	0
13	100843311	100843423	112	chr13:100843310-100843422	.	.	.	.	.	Intergenic	.	.	.	.	.	.	.	.	.	.	.	4.26374	10.2744	8.8969	6.2534	6.84835	4.18127	1.19283	6.27221
13	100843423	100843477	54	chr13:100843422-100843476	.	.	.	.	.	Intergenic	.	.	.	.	.	.	.	.	.	.	.	1.06594	3.08232	1.27099	6.2534	0.428022	1.67251	0	1.25444
13	100843482	100843543	61	chr13:100843481-100843542	.	.	.	.	.	Intergenic	.	.	.	.	.	.	.	.	.	.	.	1.06594	1.02744	1.90648	3.1267	4.28022	2.50876	1.19283	0
13	100843583	100843699	116	chr13:100843582-100843698	.	.	.	.	.	Intergenic	.	.	.	.	.	.	.	.	.	.	.	5.32968	0	3.17747	9.3801	3.8522	1.67251	3.5785	1.25444
13	100996597	100996906	309	chr13:100996596-100996905	.	.	.	.	.	Intergenic	.	.	.	.	.	.	.	.	.	.	.	9.59342	8.21951	8.26141	9.3801	8.13242	5.85378	14.314	11.29
13	101048761	101049016	255	chr13:101048760-101049015	.	.	.	.	.	Intergenic	.	.	.	.	.	.	.	.	.	.	.	9.59342	1.02744	6.35493	9.3801	2.56813	2.50876	2.38567	5.01776
13	101049016	101049097	81	chr13:101049015-101049096	.	.	.	.	.	Intergenic	.	.	.	.	.	.	.	.	.	.	.	0	1.02744	1.27099	0	1.28407	1.67251	2.38567	2.50888
13	101049097	101049230	133	chr13:101049096-101049229	.	.	.	.	.	Intergenic	.	.	.	.	.	.	.	.	.	.	.	3.19781	1.02744	1.27099	0	0.428022	0.836254	1.19283	3.76332
13	101055465	101055663	198	chr13:101055464-101055662	.	.	.	.	.	Intergenic	.	.	.	.	.	.	.	.	.	.	.	6.39561	1.02744	5.71944	12.5068	5.13626	1.67251	8.34984	3.76332
13	101055688	101055765	77	chr13:101055687-101055764	.	.	.	.	.	Intergenic	.	.	.	.	.	.	.	.	.	.	.	0	2.05488	1.27099	0	0.856044	0	0	1.25444
13	101055765	101055947	182	chr13:101055764-101055946	.	.	.	.	.	Intergenic	.	.	.	.	.	.	.	.	.	.	.	4.26374	5.13719	3.17747	6.2534	3.42418	2.50876	3.5785	5.01776
13	101056024	101056130	106	chr13:101056023-101056129	.	.	.	.	.	Intergenic	.	.	.	.	.	.	.	.	.	.	.	0	1.02744	0.635493	0	0.428022	2.50876	4.77134	0
13	101092326	101092404	78	chr13:101092325-101092403	.	.	.	.	.	Intergenic	.	.	.	.	.	.	.	.	.	.	.	5.32968	5.13719	2.54197	0	3.8522	6.69003	4.77134	3.76332
13	101092405	101092469	64	chr13:101092404-101092468	.	.	.	.	.	Intergenic	.	.	.	.	.	.	.	.	.	.	.	11.7253	11.6376	6.99042	12.5068	14.8672	11.7076	8.34984	5.01776
13	101092469	101092726	257	chr13:101092468-101092725	.	.	.	.	.	Intergenic	.	.	.	.	.	.	.	.	.	.	.	91.6704	96.2434	68.6333	68.7874	102.839	105.368	102.584	38.8877
13	101093016	101093175	159	chr13:101093015-101093174	.	.	.	.	.	Intergenic	.	.	.	.	.	.	.	.	.	.	.	1.06594	4.10975	4.44845	9.3801	6.42033	5.01753	4.77134	8.78109
13	101093369	101093493	124	chr13:101093368-101093492	.	.	.	.	.	Intergenic	.	.	.	.	.	.	.	.	.	.	.	3.19781	2.05488	8.8969	9.3801	4.28022	3.34502	4.77134	2.50888
13	101093511	101093593	82	chr13:101093510-101093592	.	.	.	.	.	Intergenic	.	.	.	.	.	.	.	.	.	.	.	3.19781	2.05488	3.17747	3.1267	4.28022	1.67251	2.38567	5.01776
13	101095725	101095933	208	chr13:101095724-101095932	.	.	.	.	.	Intergenic	.	.	.	.	.	.	.	.	.	.	.	4.26374	6.16463	10.8034	0	5.13626	5.01753	3.5785	8.78109
13	101095933	101095987	54	chr13:101095932-101095986	.	.	.	.	.	Intergenic	.	.	.	.	.	.	.	.	.	.	.	0	0	1.90648	3.1267	0.428022	1.67251	1.19283	0
13	101100546	101100707	161	chr13:101100545-101100706	.	.	.	.	.	Intergenic	.	.	.	.	.	.	.	.	.	.	.	6.39561	3.08232	3.81296	9.3801	9.41648	1.67251	14.314	3.76332
13	101101261	101101320	59	chr13:101101260-101101319	.	.	.	.	.	Intergenic	.	.	.	.	.	.	.	.	.	.	.	0	1.02744	2.54197	12.5068	1.71209	2.50876	0	3.76332
13	101101320	101101483	163	chr13:101101319-101101482	.	.	.	.	.	Intergenic	.	.	.	.	.	.	.	.	.	.	.	3.19781	3.08232	11.4389	18.7602	4.28022	2.50876	0	6.27221
13	101103541	101103649	108	chr13:101103540-101103648	.	.	.	.	.	Intergenic	.	.	.	.	.	.	.	.	.	.	.	11.7253	6.16463	10.8034	9.3801	6.84835	6.69003	5.96417	5.01776
13	101103649	101103725	76	chr13:101103648-101103724	.	.	.	.	.	Intergenic	.	.	.	.	.	.	.	.	.	.	.	0	0	1.27099	0	0.428022	2.50876	0	2.50888
13	101128527	101128665	138	chr13:101128526-101128664	.	.	.	.	.	Intergenic	.	.	.	.	.	.	.	.	.	.	.	8.52748	7.19207	7.62592	3.1267	13.6967	1.67251	10.7355	2.50888
13	101128665	101128987	322	chr13:101128664-101128986	.	.	.	.	.	Intergenic	.	.	.	.	.	.	.	.	.	.	.	28.7803	21.5762	4.44845	9.3801	50.5066	11.7076	20.2782	18.8166
13	101132312	101132375	63	chr13:101132311-101132374	.	.	.	.	.	Intergenic	.	.	.	.	.	.	.	.	.	.	.	3.19781	2.05488	6.35493	3.1267	1.71209	3.34502	2.38567	5.01776
13	101132375	101132447	72	chr13:101132374-101132446	.	.	.	.	.	Intergenic	.	.	.	.	.	.	.	.	.	.	.	1.06594	3.08232	0.635493	3.1267	0.428022	0	1.19283	1.25444
13	101132447	101132509	62	chr13:101132446-101132508	.	.	.	.	.	Intergenic	.	.	.	.	.	.	.	.	.	.	.	1.06594	0	0.635493	0	0	0	0	1.25444
13	101141405	101141578	173	chr13:101141404-101141577	.	.	.	.	.	Intergenic	.	.	.	.	.	.	.	.	.	.	.	9.59342	3.08232	6.35493	0	2.56813	2.50876	9.54267	0
13	101142208	101142452	244	chr13:101142207-101142451	.	.	.	.	.	Intergenic	.	.	.	.	.	.	.	.	.	.	.	172.682	139.732	122.65	118.815	103.153	112.374	107.355	105.373
13	101142452	101142539	87	chr13:101142451-101142538	.	.	.	.	.	Intergenic	.	.	.	.	.	.	.	.	.	.	.	13.8572	26.7134	25.4197	3.1267	16.2648	18.0814	21.471	12.5444
13	101142545	101142660	115	chr13:101142544-101142659	.	.	.	.	.	Intergenic	.	.	.	.	.	.	.	.	.	.	.	7.46155	18.4939	3.81296	6.2534	12.4126	10.8713	4.77134	5.01776
13	101152498	101152553	55	chr13:101152497-101152552	.	.	.	.	.	Intergenic	.	.	.	.	.	.	.	.	.	.	.	0	3.08232	0	0	3.42418	0	1.19283	1.25444
13	101152553	101152848	295	chr13:101152552-101152847	.	.	.	.	.	Intergenic	.	.	.	.	.	.	.	.	.	.	.	22.3846	49.317	13.9808	15.6335	94.5929	14.2163	27.4352	13.7989
13	101152858	101152970	112	chr13:101152857-101152969	.	.	.	.	.	Intergenic	.	.	.	.	.	.	.	.	.	.	.	2.13187	6.16463	0.635493	6.2534	7.7044	3.34502	4.77134	1.25444
13	101183656	101183769	113	chr13:101183655-101183768	.	.	.	.	.	Intergenic	.	.	.	.	.	.	.	.	.	.	.	0	1.02744	1.90648	0	1.71209	3.34502	1.19283	0
13	101193592	101193763	171	chr13:101193591-101193762	.	.	.	.	.	Intergenic	.	.	.	.	.	.	.	.	.	.	.	6.39561	4.10975	3.17747	9.3801	4.28022	2.50876	10.7355	5.01776
13	101215463	101215636	173	chr13:101215462-101215635	.	.	.	.	.	Intergenic	.	.	.	.	.	.	.	.	.	.	.	6.39561	11.3018	1.27099	18.7602	8.98846	0.836254	7.157	5.01776
13	101215741	101216051	310	chr13:101215740-101216050	.	.	.	.	.	Intergenic	.	.	.	.	.	.	.	.	.	.	.	134.308	171.582	48.2975	109.434	257.572	72.7541	64.413	55.1954
13	101216051	101216104	53	chr13:101216050-101216103	.	.	.	.	.	Intergenic	.	.	.	.	.	.	.	.	.	.	.	6.39561	4.10975	1.27099	6.2534	12.9379	1.67251	10.7355	0
13	101216104	101216172	68	chr13:101216103-101216171	.	.	.	.	.	Intergenic	.	.	.	.	.	.	.	.	.	.	.	2.13187	6.16463	1.27099	3.1267	8.98846	2.50876	2.38567	2.50888
13	101221241	101221337	96	chr13:101221240-101221336	.	.	.	.	.	Intergenic	.	.	.	.	.	.	.	.	.	.	.	3.19781	5.13719	4.44845	0	3.42418	2.50876	1.19283	5.01776
13	101221360	101221420	60	chr13:101221359-101221419	.	.	.	.	.	Intergenic	.	.	.	.	.	.	.	.	.	.	.	1.06594	2.05488	3.17747	0	3.8522	3.34502	3.5785	0
13	101221420	101221478	58	chr13:101221419-101221477	.	.	.	.	.	Intergenic	.	.	.	.	.	.	.	.	.	.	.	0	2.05488	1.90648	0	1.71209	2.50876	2.38567	1.25444
13	101221566	101221673	107	chr13:101221565-101221672	.	.	.	.	.	Intergenic	.	.	.	.	.	.	.	.	.	.	.	10.6594	12.3293	5.71944	0	13.2687	20.0701	1.19283	2.50888
13	101221830	101221941	111	chr13:101221829-101221940	.	.	.	.	.	Intergenic	.	.	.	.	.	.	.	.	.	.	.	3.19781	2.05488	4.44845	0	1.28407	1.67251	4.77134	0
13	101249296	101249456	160	chr13:101249295-101249455	.	.	.	.	.	Intergenic	.	.	.	.	.	.	.	.	.	.	.	2.13187	7.19207	2.54197	6.2534	10.7006	4.18127	13.1212	2.50888
13	101250265	101250321	56	chr13:101250264-101250320	.	.	.	.	.	Intergenic	.	.	.	.	.	.	.	.	.	.	.	2.13187	11.3018	10.1679	0	11.9846	13.3801	13.1212	5.01776
13	101250321	101250465	144	chr13:101250320-101250464	.	.	.	.	.	Intergenic	.	.	.	.	.	.	.	.	.	.	.	13.8572	16.439	24.1487	6.2534	25.2533	11.7076	7.157	11.29
13	101481897	101481968	71	chr13:101481896-101481967	.	.	.	.	.	Intergenic	.	.	.	.	.	.	.	.	.	.	.	8.52748	8.21951	10.8034	15.6335	14.1247	4.18127	1.19283	11.29
13	101481968	101482033	65	chr13:101481967-101482032	.	.	.	.	.	Intergenic	.	.	.	.	.	.	.	.	.	.	.	7.46155	4.10975	5.08394	9.3801	4.28022	2.50876	8.34984	7.52665
13	101485758	101485823	65	chr13:101485757-101485822	.	.	.	.	.	Intergenic	.	.	.	.	.	.	.	.	.	.	.	1.06594	0	1.90648	3.1267	3.42418	0	0	0
13	101485896	101486079	183	chr13:101485895-101486078	.	.	.	.	.	Intergenic	.	.	.	.	.	.	.	.	.	.	.	63.9561	45.2073	41.307	37.5204	71.4797	61.8828	44.1349	58.9587
13	101486115	101486189	74	chr13:101486114-101486188	.	.	.	.	.	Intergenic	.	.	.	.	.	.	.	.	.	.	.	3.19781	5.13719	5.71944	3.1267	10.2725	5.85378	8.34984	5.01776
13	101491028	101491135	107	chr13:101491027-101491134	.	.	.	.	.	Intergenic	.	.	.	.	.	.	.	.	.	.	.	11.7253	8.21951	7.62592	3.1267	8.98846	3.34502	5.96417	1.25444
13	101491135	101491200	65	chr13:101491134-101491199	.	.	.	.	.	Intergenic	.	.	.	.	.	.	.	.	.	.	.	1.06594	1.02744	6.99042	0	7.27637	7.52629	7.157	7.52665
13	101491230	101491341	111	chr13:101491229-101491340	.	.	.	.	.	Intergenic	.	.	.	.	.	.	.	.	.	.	.	0	1.02744	1.27099	0	3.8522	1.67251	2.38567	1.25444
13	101491341	101491532	191	chr13:101491340-101491531	.	.	.	.	.	Intergenic	.	.	.	.	.	.	.	.	.	.	.	3.19781	8.21951	5.71944	12.5068	6.42033	7.52629	4.77134	2.50888
13	101491749	101491871	122	chr13:101491748-101491870	.	.	.	.	.	Intergenic	.	.	.	.	.	.	.	.	.	.	.	1.06594	4.10975	1.90648	6.2534	7.27637	0.836254	4.77134	2.50888
13	101491899	101492070	171	chr13:101491898-101492069	.	.	.	.	.	Intergenic	.	.	.	.	.	.	.	.	.	.	.	13.8572	16.439	8.26141	25.0136	41.0901	9.1988	13.1212	15.0533
13	101492095	101492260	165	chr13:101492094-101492259	.	.	.	.	.	Intergenic	.	.	.	.	.	.	.	.	.	.	.	1.06594	4.10975	4.44845	0	9.41648	0	4.77134	3.76332
13	101500123	101500265	142	chr13:101500122-101500264	.	.	.	.	.	Intergenic	.	.	.	.	.	.	.	.	.	.	.	11.7253	8.21951	10.1679	0	11.9846	20.0701	23.8567	8.78109
13	101502340	101502395	55	chr13:101502339-101502394	.	.	.	.	.	Intergenic	.	.	.	.	.	.	.	.	.	.	.	1.06594	4.10975	5.71944	3.1267	4.28022	1.67251	0	3.76332
13	101502472	101502565	93	chr13:101502471-101502564	.	.	.	.	.	Intergenic	.	.	.	.	.	.	.	.	.	.	.	4.26374	3.08232	3.81296	6.2534	5.13626	5.01753	7.157	5.01776
13	101504019	101504135	116	chr13:101504018-101504134	.	.	.	.	.	Intergenic	.	.	.	.	.	.	.	.	.	.	.	2.13187	3.08232	3.81296	3.1267	2.56813	6.69003	4.77134	2.50888
13	101504378	101504566	188	chr13:101504377-101504565	.	.	.	.	.	Intergenic	.	.	.	.	.	.	.	.	.	.	.	107.659	71.9207	52.1104	43.7738	89.3763	122.093	80.9381	154.129
13	101504566	101504633	67	chr13:101504565-101504632	.	.	.	.	.	Intergenic	.	.	.	.	.	.	.	.	.	.	.	5.32968	4.10975	2.54197	3.1267	7.35668	4.18127	4.94593	3.93088
13	101504633	101504709	76	chr13:101504632-101504708	.	.	.	.	.	Intergenic	.	.	.	.	.	.	.	.	.	.	.	2.13187	0	1.27099	3.1267	0.428022	5.85378	4.77134	2.50888
13	101510171	101510267	96	chr13:101510170-101510266	.	.	.	.	.	Intergenic	.	.	.	.	.	.	.	.	.	.	.	1.06594	0	2.54197	3.1267	0.428022	5.01753	2.38567	1.25444
13	101510286	101510346	60	chr13:101510285-101510345	.	.	.	.	.	Intergenic	.	.	.	.	.	.	.	.	.	.	.	1.06594	1.02744	1.90648	0	0	0	0	0
13	101523479	101523653	174	chr13:101523478-101523652	.	.	.	.	.	Intergenic	.	.	.	.	.	.	.	.	.	.	.	8.52748	20.5488	5.71944	12.5068	23.5412	2.50876	4.77134	5.01776
13	101523653	101523816	163	chr13:101523652-101523815	.	.	.	.	.	Intergenic	.	.	.	.	.	.	.	.	.	.	.	10.6594	20.5488	12.0744	6.2534	28.6775	7.52629	13.1212	7.52665
13	101524383	101524516	133	chr13:101524382-101524515	.	.	.	.	.	Intergenic	.	.	.	.	.	.	.	.	.	.	.	15.989	14.3841	8.26141	15.6335	21.4011	10.0351	19.0853	10.0355
13	101540721	101540890	169	chr13:101540720-101540889	.	.	.	.	.	Intergenic	.	.	.	.	.	.	.	.	.	.	.	6.39561	8.21951	8.26141	15.6335	19.261	2.50876	9.54267	6.27221
13	101550091	101550219	128	chr13:101550090-101550218	.	.	.	.	.	Intergenic	.	.	.	.	.	.	.	.	.	.	.	7.46155	2.05488	4.44845	0	1.71209	2.50876	4.77134	2.50888
13	101555640	101555751	111	chr13:101555639-101555750	.	.	.	.	.	Intergenic	.	.	.	.	.	.	.	.	.	.	.	2.13187	13.3567	5.08394	0	8.13242	4.18127	4.77134	3.76332
13	101613019	101613185	166	chr13:101613018-101613184	.	.	.	.	.	Intergenic	.	.	.	.	.	.	.	.	.	.	.	4.26374	8.21951	3.17747	3.1267	9.41648	4.18127	8.34984	8.78109
13	101663085	101663141	56	chr13:101663084-101663140	.	.	.	.	.	Intergenic	.	.	.	.	.	.	.	.	.	.	.	3.19781	5.13719	3.81296	0	1.71209	4.18127	1.19283	8.78109
13	101663141	101663281	140	chr13:101663140-101663280	.	.	.	.	.	Intergenic	.	.	.	.	.	.	.	.	.	.	.	4.26374	5.13719	5.71944	12.5068	10.7006	15.8888	9.54267	3.76332
13	101663352	101663433	81	chr13:101663351-101663432	.	.	.	.	.	Intergenic	.	.	.	.	.	.	.	.	.	.	.	7.46155	12.3293	8.26141	9.3801	8.98846	11.7076	3.5785	6.27221
13	101673081	101673145	64	chr13:101673080-101673144	.	.	.	.	.	Intergenic	.	.	.	.	.	.	.	.	.	.	.	11.7253	9.24695	21.6068	6.2534	16.2648	10.8713	22.6638	18.8166
13	101673145	101673297	152	chr13:101673144-101673296	.	.	.	.	.	Intergenic	.	.	.	.	.	.	.	.	.	.	.	0	1.02744	1.27099	3.1267	0.428022	0.836254	0	3.76332
13	101679425	101679755	330	chr13:101679424-101679754	.	.	.	.	.	Intergenic	.	.	.	.	.	.	.	.	.	.	.	9.59342	7.19207	9.5324	6.2534	20.117	7.52629	8.34984	20.0711
13	101679919	101680114	195	chr13:101679918-101680113	.	.	.	.	.	Intergenic	.	.	.	.	.	.	.	.	.	.	.	0	11.3018	2.54197	3.1267	5.13626	4.18127	5.96417	2.50888
13	101777693	101777852	159	chr13:101777692-101777851	.	.	.	.	.	Intergenic	.	.	.	.	.	.	.	.	.	.	.	3.19781	7.19207	0.635493	0	1.71209	4.18127	3.5785	1.25444
13	101777862	101778196	334	chr13:101777861-101778195	.	.	.	.	.	Intergenic	.	.	.	.	.	.	.	.	.	.	.	17.055	23.6311	8.8969	6.2534	17.9769	15.8888	11.9283	10.0355
