## Supplemental File 1 for "Skeletal muscle BMAL1 is necessary for transcriptional adaptation of local and peripheral tissues in response to endurance exercise training" (part 21 of 181)

### Sheet: 3 (continued)
Chromosome	Start	Stop	Length	Gene Symbol	Gene IDs	Transcript IDs	Strand	Transcript start	Transcript end	Gene section	Distance to TSS	Distance to TTS	% transcript overlap	% peak overlap	ccds_id	gene_biotype	gene_id	gene_name	gene_source	protein_id	transcript_id	VehSed1	VehSed2	VehSed3	VehSed4	KOSed1	KOSed2	KOSed3	KOSed4			Differential Analysis		Region ID	Gene IDs	Transcript IDs	Gene section	Gene name	P-value (Vehicle Control vs. Tamoxifen Control)	Ratio (Vehicle Control vs. Tamoxifen Control)	Fold change (Vehicle Control vs. Tamoxifen Control)	LSMean(Vehicle Sed) (Vehicle Control vs. Tamoxifen Control)	LSMean(Tamoxifen Sed) (Vehicle Control vs. Tamoxifen Control)
13	101795016	101795088	72	chr13:101795015-101795087	.	.	.	.	.	Intergenic	.	.	.	.	.	.	.	.	.	.	.	1.06594	3.08232	2.54197	0	5.56429	3.34502	0	3.76332
13	101797142	101797297	155	chr13:101797141-101797296	.	.	.	.	.	Intergenic	.	.	.	.	.	.	.	.	.	.	.	7.46155	3.08232	4.44845	0	5.99231	5.01753	8.34984	3.76332
13	101801232	101801284	52	chr13:101801231-101801283	.	.	.	.	.	Intergenic	.	.	.	.	.	.	.	.	.	.	.	2.13187	2.05488	1.27099	3.1267	0.856044	1.67251	2.38567	2.50888
13	101801320	101801533	213	chr13:101801319-101801532	.	.	.	.	.	Intergenic	.	.	.	.	.	.	.	.	.	.	.	18.1209	33.9055	16.5228	28.1403	25.2533	27.5964	17.8925	18.8166
13	101801787	101801957	170	chr13:101801786-101801956	.	.	.	.	.	Intergenic	.	.	.	.	.	.	.	.	.	.	.	5.32968	10.2744	6.99042	0	4.70824	7.52629	9.54267	3.76332
13	101802019	101802118	99	chr13:101802018-101802117	.	.	.	.	.	Intergenic	.	.	.	.	.	.	.	.	.	.	.	4.26374	10.2744	2.54197	3.1267	9.41648	8.36254	16.6997	10.0355
13	101802118	101802180	62	chr13:101802117-101802179	.	.	.	.	.	Intergenic	.	.	.	.	.	.	.	.	.	.	.	0	1.02744	0	0	4.28022	0	3.5785	1.25444
13	101803129	101803346	217	chr13:101803128-101803345	.	.	.	.	.	Intergenic	.	.	.	.	.	.	.	.	.	.	.	6.39561	12.3293	7.62592	6.2534	9.84451	16.7251	16.6997	13.7989
13	101804107	101804268	161	chr13:101804106-101804267	.	.	.	.	.	Intergenic	.	.	.	.	.	.	.	.	.	.	.	7.46155	9.24695	6.35493	9.3801	10.2725	3.34502	5.96417	3.76332
13	101810687	101810742	55	chr13:101810686-101810741	.	.	.	.	.	Intergenic	.	.	.	.	.	.	.	.	.	.	.	0	6.16463	5.71944	0	10.7006	4.18127	0	2.50888
13	101810761	101810826	65	chr13:101810760-101810825	.	.	.	.	.	Intergenic	.	.	.	.	.	.	.	.	.	.	.	6.5072	8.21951	13.3454	12.5068	8.69706	5.85378	4.77134	10.0355
13	101810826	101810956	130	chr13:101810825-101810955	.	.	.	.	.	Intergenic	.	.	.	.	.	.	.	.	.	.	.	10.5478	17.4665	21.6068	21.8869	37.1013	13.3801	23.8567	35.1244
13	101811001	101811058	57	chr13:101811000-101811057	.	.	.	.	.	Intergenic	.	.	.	.	.	.	.	.	.	.	.	1.06594	1.02744	0.635493	0	2.14011	1.67251	0	0
13	101811762	101811817	55	chr13:101811761-101811816	.	.	.	.	.	Intergenic	.	.	.	.	.	.	.	.	.	.	.	2.13187	2.05488	0	0	0.856044	0	2.38567	1.25444
13	101811878	101812365	487	chr13:101811877-101812364	.	.	.	.	.	Intergenic	.	.	.	.	.	.	.	.	.	.	.	510.583	471.594	460.097	368.95	388.216	569.489	504.569	456.617
13	101812365	101812422	57	chr13:101812364-101812421	.	.	.	.	.	Intergenic	.	.	.	.	.	.	.	.	.	.	.	1.06594	1.02744	2.54197	3.1267	3.8522	3.34502	1.19283	1.25444
13	101834419	101834548	129	chr13:101834418-101834547	.	.	.	.	.	Intergenic	.	.	.	.	.	.	.	.	.	.	.	4.26374	8.21951	2.54197	0	5.99231	0.836254	2.38567	2.50888
13	101834608	101834694	86	chr13:101834607-101834693	.	.	.	.	.	Intergenic	.	.	.	.	.	.	.	.	.	.	.	3.19781	4.10975	0.635493	6.2534	5.13626	2.50876	0	0
13	101834694	101834752	58	chr13:101834693-101834751	.	.	.	.	.	Intergenic	.	.	.	.	.	.	.	.	.	.	.	0	1.02744	0	0	1.28407	2.50876	1.19283	1.25444
13	101834878	101835004	126	chr13:101834877-101835003	.	.	.	.	.	Intergenic	.	.	.	.	.	.	.	.	.	.	.	15.989	9.24695	8.26141	12.5068	15.8368	21.7426	13.1212	11.29
13	101837744	101837844	100	chr13:101837743-101837843	.	.	.	.	.	Intergenic	.	.	.	.	.	.	.	.	.	.	.	1.06594	8.21951	7.62592	3.1267	0.856044	2.50876	3.5785	7.52665
13	101837899	101838012	113	chr13:101837898-101838011	.	.	.	.	.	Intergenic	.	.	.	.	.	.	.	.	.	.	.	1.06594	6.16463	8.26141	6.2534	6.84835	5.85378	11.9283	10.0355
13	101847941	101847999	58	chr13:101847940-101847998	.	.	.	.	.	Intergenic	.	.	.	.	.	.	.	.	.	.	.	0	4.10975	0	0	2.56813	5.01753	0	1.25444
13	101848087	101848711	624	chr13:101848086-101848710	.	.	.	.	.	Intergenic	.	.	.	.	.	.	.	.	.	.	.	330.44	390.427	275.804	215.742	320.588	385.513	361.429	339.954
13	101848842	101848935	93	chr13:101848841-101848934	.	.	.	.	.	Intergenic	.	.	.	.	.	.	.	.	.	.	.	3.19781	4.10975	2.54197	3.1267	1.71209	3.34502	5.96417	2.50888
13	101879532	101879672	140	chr13:101879531-101879671	.	.	.	.	.	Intergenic	.	.	.	.	.	.	.	.	.	.	.	6.39561	6.16463	4.44845	3.1267	6.42033	4.18127	3.5785	5.01776
13	101879672	101879805	133	chr13:101879671-101879804	.	.	.	.	.	Intergenic	.	.	.	.	.	.	.	.	.	.	.	7.46155	4.10975	1.27099	0	5.13626	5.85378	5.96417	1.25444
13	101879805	101879858	53	chr13:101879804-101879857	.	.	.	.	.	Intergenic	.	.	.	.	.	.	.	.	.	.	.	1.06594	1.02744	0.635493	0	0.428022	1.67251	0	0
13	101887321	101887481	160	chr13:101887320-101887480	.	.	.	.	.	Intergenic	.	.	.	.	.	.	.	.	.	.	.	4.26374	13.3567	3.81296	15.6335	5.56429	8.36254	1.19283	5.01776
13	101906439	101906640	201	chr13:101906438-101906639	.	.	.	.	.	Intergenic	.	.	.	.	.	.	.	.	.	.	.	8.52748	25.686	5.08394	6.2534	16.2648	21.7426	10.7355	11.29
13	101906640	101906758	118	chr13:101906639-101906757	.	.	.	.	.	Intergenic	.	.	.	.	.	.	.	.	.	.	.	1.06594	1.02744	2.54197	6.2534	4.70824	3.34502	4.77134	1.25444
13	101906758	101906829	71	chr13:101906757-101906828	.	.	.	.	.	Intergenic	.	.	.	.	.	.	.	.	.	.	.	1.06594	2.05488	3.17747	3.1267	0.856044	0	11.9283	0
13	101906891	101907034	143	chr13:101906890-101907033	.	.	.	.	.	Intergenic	.	.	.	.	.	.	.	.	.	.	.	3.19781	5.13719	9.5324	6.2534	8.13242	5.85378	5.96417	7.52665
13	101915248	101915360	112	chr13:101915247-101915359	.	.	.	.	.	Intergenic	.	.	.	.	.	.	.	.	.	.	.	1.06594	10.2744	8.8969	3.1267	4.28022	10.8713	2.38567	5.01776
13	101915384	101915449	65	chr13:101915383-101915448	.	.	.	.	.	Intergenic	.	.	.	.	.	.	.	.	.	.	.	1.06594	3.08232	5.08394	0	6.84835	1.67251	8.34984	6.27221
13	101915449	101915565	116	chr13:101915448-101915564	.	.	.	.	.	Intergenic	.	.	.	.	.	.	.	.	.	.	.	1.06594	4.10975	13.3454	6.2534	4.70824	4.18127	11.9283	7.52665
13	101915624	101915691	67	chr13:101915623-101915690	.	.	.	.	.	Intergenic	.	.	.	.	.	.	.	.	.	.	.	0	3.08232	5.08394	0	2.56813	0.836254	2.38567	0
13	101916245	101916636	391	chr13:101916244-101916635	.	.	.	.	.	Intergenic	.	.	.	.	.	.	.	.	.	.	.	180.143	132.54	177.938	68.7874	102.725	188.157	127.633	134.225
13	101919352	101919412	60	chr13:101919351-101919411	.	.	.	.	.	Intergenic	.	.	.	.	.	.	.	.	.	.	.	2.13187	4.10975	0.635493	0	0.428022	0.836254	4.77134	2.50888
13	101922940	101923147	207	chr13:101922939-101923146	.	.	.	.	.	Intergenic	.	.	.	.	.	.	.	.	.	.	.	4.26374	7.19207	8.26141	9.3801	2.56813	1.67251	8.34984	3.76332
13	101927882	101928092	210	chr13:101927881-101928091	.	.	.	.	.	Intergenic	.	.	.	.	.	.	.	.	.	.	.	5.32968	6.16463	8.8969	6.2534	4.70824	6.69003	13.1212	1.25444
13	101928572	101928728	156	chr13:101928571-101928727	.	.	.	.	.	Intergenic	.	.	.	.	.	.	.	.	.	.	.	3.19781	4.10975	3.17747	9.3801	2.56813	5.85378	1.19283	2.50888
13	101938070	101938130	60	chr13:101938069-101938129	.	.	.	.	.	Intergenic	.	.	.	.	.	.	.	.	.	.	.	0	0	1.27099	0	0.428022	0	0	0
13	101938182	101938406	224	chr13:101938181-101938405	.	.	.	.	.	Intergenic	.	.	.	.	.	.	.	.	.	.	.	29.8462	20.5488	15.8873	12.5068	22.6852	36.7952	32.2065	27.5977
13	101938514	101938603	89	chr13:101938513-101938602	.	.	.	.	.	Intergenic	.	.	.	.	.	.	.	.	.	.	.	1.06594	0	1.90648	0	0.856044	3.34502	0	0
13	101962368	101962528	160	chr13:101962367-101962527	.	.	.	.	.	Intergenic	.	.	.	.	.	.	.	.	.	.	.	5.32968	5.13719	2.54197	6.2534	1.71209	0.836254	4.77134	0
13	101964501	101964633	132	chr13:101964500-101964632	.	.	.	.	.	Intergenic	.	.	.	.	.	.	.	.	.	.	.	3.19781	3.08232	5.08394	3.1267	2.14011	1.67251	2.38567	0
13	101965620	101965781	161	chr13:101965619-101965780	.	.	.	.	.	Intergenic	.	.	.	.	.	.	.	.	.	.	.	15.989	13.3567	8.8969	18.7602	14.5527	11.7076	15.5068	11.29
13	101966761	101966870	109	chr13:101966760-101966869	.	.	.	.	.	Intergenic	.	.	.	.	.	.	.	.	.	.	.	0	2.05488	5.08394	3.1267	5.99231	6.69003	1.19283	1.25444
13	101967085	101967301	216	chr13:101967084-101967300	.	.	.	.	.	Intergenic	.	.	.	.	.	.	.	.	.	.	.	35.1759	47.2622	51.4749	46.9005	47.9385	55.1928	36.9779	33.8699
13	101967447	101967553	106	chr13:101967446-101967552	.	.	.	.	.	Intergenic	.	.	.	.	.	.	.	.	.	.	.	1.06594	1.02744	1.90648	0	4.28022	3.34502	4.77134	6.27221
13	101967553	101967707	154	chr13:101967552-101967706	.	.	.	.	.	Intergenic	.	.	.	.	.	.	.	.	.	.	.	2.13187	4.10975	5.08394	3.1267	8.98846	5.01753	3.5785	6.27221
13	101974092	101974239	147	chr13:101974091-101974238	.	.	.	.	.	Intergenic	.	.	.	.	.	.	.	.	.	.	.	5.32968	3.08232	3.17747	0	3.42418	4.18127	4.77134	6.27221
13	101976969	101977171	202	chr13:101976968-101977170	.	.	.	.	.	Intergenic	.	.	.	.	.	.	.	.	.	.	.	8.52748	7.19207	5.71944	3.1267	9.84451	9.1988	3.5785	7.52665
13	101980176	101980244	68	chr13:101980175-101980243	.	.	.	.	.	Intergenic	.	.	.	.	.	.	.	.	.	.	.	2.13187	1.02744	3.17747	0	2.14011	0	2.38567	0
13	101980357	101980497	140	chr13:101980356-101980496	.	.	.	.	.	Intergenic	.	.	.	.	.	.	.	.	.	.	.	15.989	16.439	6.99042	0	14.5527	21.7426	7.157	5.01776
13	101980565	101980647	82	chr13:101980564-101980646	.	.	.	.	.	Intergenic	.	.	.	.	.	.	.	.	.	.	.	3.19781	2.05488	1.90648	12.5068	6.84835	7.52629	5.96417	2.50888
13	101987879	101988015	136	chr13:101987878-101988014	.	.	.	.	.	Intergenic	.	.	.	.	.	.	.	.	.	.	.	4.26374	3.08232	7.62592	0	4.70824	4.18127	5.96417	2.50888
13	101988015	101988159	144	chr13:101988014-101988158	.	.	.	.	.	Intergenic	.	.	.	.	.	.	.	.	.	.	.	5.32968	7.19207	12.0744	3.1267	8.56044	6.69003	16.6997	13.7989
13	101988159	101988220	61	chr13:101988158-101988219	.	.	.	.	.	Intergenic	.	.	.	.	.	.	.	.	.	.	.	0	3.08232	0	3.1267	0.428022	0.836254	1.19283	2.50888
13	101988220	101988270	50	chr13:101988219-101988269	.	.	.	.	.	Intergenic	.	.	.	.	.	.	.	.	.	.	.	0	0	0.635493	3.1267	0.856044	0	0	0
13	101991897	101991965	68	chr13:101991896-101991964	.	.	.	.	.	Intergenic	.	.	.	.	.	.	.	.	.	.	.	4.26374	1.02744	10.8034	3.1267	6.84835	5.85378	3.5785	6.27221
13	101991965	101992082	117	chr13:101991964-101992081	.	.	.	.	.	Intergenic	.	.	.	.	.	.	.	.	.	.	.	4.26374	6.16463	13.9808	3.1267	8.13242	4.18127	2.38567	8.78109
13	101994042	101994210	168	chr13:101994041-101994209	.	.	.	.	.	Intergenic	.	.	.	.	.	.	.	.	.	.	.	4.26374	6.16463	10.8034	9.3801	5.99231	10.8713	13.1212	5.01776
13	101994764	101994819	55	chr13:101994763-101994818	.	.	.	.	.	Intergenic	.	.	.	.	.	.	.	.	.	.	.	0	3.08232	2.54197	0	0	0	2.38567	1.25444
13	101994864	101995096	232	chr13:101994863-101995095	.	.	.	.	.	Intergenic	.	.	.	.	.	.	.	.	.	.	.	95.9342	102.744	132.183	53.1539	45.3703	145.301	158.647	58.9587
13	101995096	101995166	70	chr13:101995095-101995165	.	.	.	.	.	Intergenic	.	.	.	.	.	.	.	.	.	.	.	9.59342	14.3841	17.1583	25.0136	9.84451	14.4233	21.471	3.76332
13	101995229	101995287	58	chr13:101995228-101995286	.	.	.	.	.	Intergenic	.	.	.	.	.	.	.	.	.	.	.	3.19781	2.05488	3.17747	0	0.856044	1.67251	0	2.50888
13	101995342	101995447	105	chr13:101995341-101995446	.	.	.	.	.	Intergenic	.	.	.	.	.	.	.	.	.	.	.	2.13187	3.08232	5.08394	6.2534	1.71209	2.50876	2.38567	5.01776
13	101995447	101995498	51	chr13:101995446-101995497	.	.	.	.	.	Intergenic	.	.	.	.	.	.	.	.	.	.	.	1.06594	1.02744	7.62592	0	2.56813	3.34502	3.5785	5.01776
13	101995659	101995721	62	chr13:101995658-101995720	.	.	.	.	.	Intergenic	.	.	.	.	.	.	.	.	.	.	.	0	3.08232	1.90648	3.1267	2.56813	2.50876	1.19283	0
13	101996271	101996433	162	chr13:101996270-101996432	.	.	.	.	.	Intergenic	.	.	.	.	.	.	.	.	.	.	.	3.19781	0	10.8034	9.3801	4.70824	5.01753	14.314	2.50888
13	102004014	102004122	108	chr13:102004013-102004121	.	.	.	.	.	Intergenic	.	.	.	.	.	.	.	.	.	.	.	4.26374	0	2.54197	0	5.13626	3.34502	8.34984	8.78109
13	102011894	102012048	154	chr13:102011893-102012047	.	.	.	.	.	Intergenic	.	.	.	.	.	.	.	.	.	.	.	2.13187	10.2744	5.71944	3.1267	2.14011	6.69003	5.96417	3.76332
13	102012087	102012253	166	chr13:102012086-102012252	.	.	.	.	.	Intergenic	.	.	.	.	.	.	.	.	.	.	.	2.13187	12.3293	5.71944	9.3801	8.56044	12.5438	5.96417	2.50888
13	102012263	102012315	52	chr13:102012262-102012314	.	.	.	.	.	Intergenic	.	.	.	.	.	.	.	.	.	.	.	1.06594	0	0.635493	0	0.856044	1.67251	0	0
13	102014479	102014592	113	chr13:102014478-102014591	.	.	.	.	.	Intergenic	.	.	.	.	.	.	.	.	.	.	.	2.13187	8.21951	6.35493	3.1267	2.14011	0.836254	1.19283	1.25444
13	102014592	102014684	92	chr13:102014591-102014683	.	.	.	.	.	Intergenic	.	.	.	.	.	.	.	.	.	.	.	2.13187	4.10975	1.90648	0	4.28022	0.836254	4.77134	5.01776
13	102014684	102014835	151	chr13:102014683-102014834	.	.	.	.	.	Intergenic	.	.	.	.	.	.	.	.	.	.	.	2.13187	2.05488	0.635493	6.2534	1.71209	3.34502	4.77134	6.27221
13	102014858	102014973	115	chr13:102014857-102014972	.	.	.	.	.	Intergenic	.	.	.	.	.	.	.	.	.	.	.	3.19781	5.13719	3.17747	0	1.28407	1.67251	3.5785	1.25444
13	102015070	102015121	51	chr13:102015069-102015120	.	.	.	.	.	Intergenic	.	.	.	.	.	.	.	.	.	.	.	3.19781	2.05488	8.8969	10.9301	5.56429	3.34502	1.19283	5.01776
13	102015121	102015286	165	chr13:102015120-102015285	.	.	.	.	.	Intergenic	.	.	.	.	.	.	.	.	.	.	.	34.1099	41.0975	55.9234	35.9704	39.806	49.339	33.3994	35.1244
13	102031646	102031834	188	chr13:102031645-102031833	.	.	.	.	.	Intergenic	.	.	.	.	.	.	.	.	.	.	.	9.59342	16.439	7.62592	15.6335	24.3973	28.4326	17.8925	10.0355
13	102036245	102036425	180	chr13:102036244-102036424	.	.	.	.	.	Intergenic	.	.	.	.	.	.	.	.	.	.	.	12.7912	15.4116	6.99042	15.6335	15.8368	8.36254	3.5785	12.5444
13	102050486	102050552	66	chr13:102050485-102050551	.	.	.	.	.	Intergenic	.	.	.	.	.	.	.	.	.	.	.	1.06594	3.08232	3.81296	3.1267	1.71209	1.67251	1.19283	5.01776
13	102050658	102050921	263	chr13:102050657-102050920	.	.	.	.	.	Intergenic	.	.	.	.	.	.	.	.	.	.	.	33.044	56.5091	35.5876	6.2534	47.0824	57.7015	56.0632	30.1066
13	102052751	102052888	137	chr13:102052750-102052887	.	.	.	.	.	Intergenic	.	.	.	.	.	.	.	.	.	.	.	2.13187	0	4.44845	0	1.28407	0.836254	7.157	6.27221
13	102052888	102052973	85	chr13:102052887-102052972	.	.	.	.	.	Intergenic	.	.	.	.	.	.	.	.	.	.	.	0	2.05488	0	0	0.856044	0	0	1.25444
13	102052978	102053060	82	chr13:102052977-102053059	.	.	.	.	.	Intergenic	.	.	.	.	.	.	.	.	.	.	.	1.06594	1.02744	0.635493	0	0.856044	0	1.19283	0
13	102053060	102053259	199	chr13:102053059-102053258	.	.	.	.	.	Intergenic	.	.	.	.	.	.	.	.	.	.	.	0	1.02744	6.35493	0	0.856044	0	5.96417	1.25444
13	102053263	102053321	58	chr13:102053262-102053320	.	.	.	.	.	Intergenic	.	.	.	.	.	.	.	.	.	.	.	0	0	1.27099	0	0	0	0	1.25444
13	102053359	102053427	68	chr13:102053358-102053426	.	.	.	.	.	Intergenic	.	.	.	.	.	.	.	.	.	.	.	0	0	0.635493	0	0.428022	0	0	0
13	102064753	102064819	66	chr13:102064752-102064818	.	.	.	.	.	Intergenic	.	.	.	.	.	.	.	.	.	.	.	0	1.02744	0.635493	0	0.428022	0	2.38567	2.50888
13	102064819	102064898	79	chr13:102064818-102064897	.	.	.	.	.	Intergenic	.	.	.	.	.	.	.	.	.	.	.	0	0	1.90648	6.2534	0.856044	0	2.38567	0
13	102064904	102064956	52	chr13:102064903-102064955	.	.	.	.	.	Intergenic	.	.	.	.	.	.	.	.	.	.	.	4.26374	0	0.635493	0	0.428022	0.836254	1.19283	0
13	102064956	102065020	64	chr13:102064955-102065019	.	.	.	.	.	Intergenic	.	.	.	.	.	.	.	.	.	.	.	1.06594	0	0.635493	0	0.428022	0.836254	0	0
13	102065065	102065116	51	chr13:102065064-102065115	.	.	.	.	.	Intergenic	.	.	.	.	.	.	.	.	.	.	.	7.46155	6.16463	4.44845	6.2534	5.13626	4.18127	3.5785	1.25444
13	102071114	102071205	91	chr13:102071113-102071204	.	.	.	.	.	Intergenic	.	.	.	.	.	.	.	.	.	.	.	4.26374	6.16463	4.44845	3.1267	2.14011	2.50876	2.38567	3.76332
13	102071219	102071280	61	chr13:102071218-102071279	.	.	.	.	.	Intergenic	.	.	.	.	.	.	.	.	.	.	.	2.13187	1.02744	1.27099	3.1267	0.428022	0	0	0
13	102071302	102071390	88	chr13:102071301-102071389	.	.	.	.	.	Intergenic	.	.	.	.	.	.	.	.	.	.	.	2.13187	1.02744	0	6.2534	1.71209	1.67251	1.19283	2.50888
13	102086212	102086391	179	chr13:102086211-102086390	.	.	.	.	.	Intergenic	.	.	.	.	.	.	.	.	.	.	.	1.06594	7.19207	1.90648	0	6.42033	3.34502	1.19283	6.27221
13	102089722	102089833	111	chr13:102089721-102089832	.	.	.	.	.	Intergenic	.	.	.	.	.	.	.	.	.	.	.	0	6.16463	3.17747	6.2534	4.70824	4.18127	0	6.27221
13	102103246	102103443	197	chr13:102103245-102103442	.	.	.	.	.	Intergenic	.	.	.	.	.	.	.	.	.	.	.	5.32968	9.24695	10.8034	3.1267	13.6967	12.5438	16.6997	16.3077
13	102113606	102113769	163	chr13:102113605-102113768	.	.	.	.	.	Intergenic	.	.	.	.	.	.	.	.	.	.	.	10.6594	5.13719	5.71944	0	7.27637	2.50876	7.157	10.0355
13	102122541	102122669	128	chr13:102122540-102122668	.	.	.	.	.	Intergenic	.	.	.	.	.	.	.	.	.	.	.	4.26374	7.19207	0.635493	9.3801	1.71209	6.69003	1.19283	5.01776
13	102134342	102134428	86	chr13:102134341-102134427	.	.	.	.	.	Intergenic	.	.	.	.	.	.	.	.	.	.	.	2.13187	3.08232	2.54197	6.2534	2.99615	7.52629	2.38567	1.25444
13	102134495	102134699	204	chr13:102134494-102134698	.	.	.	.	.	Intergenic	.	.	.	.	.	.	.	.	.	.	.	43.7033	62.6737	45.7555	34.3937	59.4951	76.9354	72.7629	55.1954
13	102142260	102142381	121	chr13:102142259-102142380	.	.	.	.	.	Intergenic	.	.	.	.	.	.	.	.	.	.	.	1.06594	3.08232	5.08394	0	1.28407	0.836254	3.5785	1.25444
13	102153503	102153661	158	chr13:102153502-102153660	.	.	.	.	.	Intergenic	.	.	.	.	.	.	.	.	.	.	.	3.19781	2.05488	0.635493	3.1267	2.14011	10.8713	2.38567	0
13	102154862	102155082	220	chr13:102154861-102155081	.	.	.	.	.	Intergenic	.	.	.	.	.	.	.	.	.	.	.	35.1759	28.7683	28.5972	31.267	19.689	35.1227	38.1707	45.1599
13	102155149	102155204	55	chr13:102155148-102155203	.	.	.	.	.	Intergenic	.	.	.	.	.	.	.	.	.	.	.	0	0	5.08394	0	0.856044	2.50876	0	1.25444
13	102168149	102168279	130	chr13:102168148-102168278	.	.	.	.	.	Intergenic	.	.	.	.	.	.	.	.	.	.	.	7.46155	8.21951	2.54197	3.1267	5.13626	4.18127	2.38567	3.76332
13	102168294	102168344	50	chr13:102168293-102168343	.	.	.	.	.	Intergenic	.	.	.	.	.	.	.	.	.	.	.	6.39561	0	1.27099	0	2.14011	1.67251	0	0
13	102168344	102168490	146	chr13:102168343-102168489	.	.	.	.	.	Intergenic	.	.	.	.	.	.	.	.	.	.	.	5.32968	3.08232	3.17747	3.1267	3.42418	8.36254	3.5785	1.25444
13	102168526	102168764	238	chr13:102168525-102168763	.	.	.	.	.	Intergenic	.	.	.	.	.	.	.	.	.	.	.	9.59342	3.08232	1.90648	3.1267	5.13626	8.36254	4.77134	3.76332
13	102168764	102168966	202	chr13:102168763-102168965	.	.	.	.	.	Intergenic	.	.	.	.	.	.	.	.	.	.	.	5.32968	17.4665	5.08394	3.1267	9.41648	9.1988	10.7355	6.27221
13	102168966	102169082	116	chr13:102168965-102169081	.	.	.	.	.	Intergenic	.	.	.	.	.	.	.	.	.	.	.	5.32968	3.08232	0	0	2.56813	0	2.38567	3.76332
13	102177796	102177930	134	chr13:102177795-102177929	.	.	.	.	.	Intergenic	.	.	.	.	.	.	.	.	.	.	.	2.13187	0	1.90648	6.2534	1.71209	4.18127	4.77134	0
13	102201476	102201586	110	chr13:102201475-102201585	.	.	.	.	.	Intergenic	.	.	.	.	.	.	.	.	.	.	.	5.32968	4.10975	1.27099	6.2534	3.42418	5.01753	2.38567	2.50888
13	102207557	102207748	191	chr13:102207556-102207747	.	.	.	.	.	Intergenic	.	.	.	.	.	.	.	.	.	.	.	12.7912	19.5213	24.1487	25.0136	23.1132	10.0351	19.0853	16.3077
13	102231244	102231382	138	chr13:102231243-102231381	.	.	.	.	.	Intergenic	.	.	.	.	.	.	.	.	.	.	.	10.6594	8.21951	5.71944	9.3801	8.56044	5.85378	5.96417	8.78109
13	102231397	102231588	191	chr13:102231396-102231587	.	.	.	.	.	Intergenic	.	.	.	.	.	.	.	.	.	.	.	7.46155	6.16463	6.99042	15.6335	17.5489	2.50876	2.38567	10.0355
13	102232207	102232268	61	chr13:102232206-102232267	.	.	.	.	.	Intergenic	.	.	.	.	.	.	.	.	.	.	.	2.13187	3.08232	0	0	0	1.67251	1.19283	0
13	102232461	102232521	60	chr13:102232460-102232520	.	.	.	.	.	Intergenic	.	.	.	.	.	.	.	.	.	.	.	8.52748	8.21951	11.4389	0	11.1286	10.0351	7.157	10.0355
13	102232561	102232732	171	chr13:102232560-102232731	.	.	.	.	.	Intergenic	.	.	.	.	.	.	.	.	.	.	.	17.055	27.7408	26.6907	25.0136	29.9615	24.2514	14.314	21.3255
13	102232732	102232786	54	chr13:102232731-102232785	.	.	.	.	.	Intergenic	.	.	.	.	.	.	.	.	.	.	.	6.39561	4.10975	1.90648	0	2.99615	2.50876	1.19283	3.76332
13	102232855	102232942	87	chr13:102232854-102232941	.	.	.	.	.	Intergenic	.	.	.	.	.	.	.	.	.	.	.	5.32968	5.13719	3.17747	0	3.42418	7.52629	5.96417	1.25444
13	102233051	102233242	191	chr13:102233050-102233241	.	.	.	.	.	Intergenic	.	.	.	.	.	.	.	.	.	.	.	2.13187	7.19207	6.99042	6.2534	3.42418	8.36254	2.38567	7.52665
13	102245203	102245259	56	chr13:102245202-102245258	.	.	.	.	.	Intergenic	.	.	.	.	.	.	.	.	.	.	.	0	0	1.90648	3.1267	2.14011	0.836254	0	0
13	102245382	102245439	57	chr13:102245381-102245438	.	.	.	.	.	Intergenic	.	.	.	.	.	.	.	.	.	.	.	3.19781	0	1.27099	0	2.56813	0.836254	1.19283	2.50888
13	102245456	102245515	59	chr13:102245455-102245514	.	.	.	.	.	Intergenic	.	.	.	.	.	.	.	.	.	.	.	2.13187	0	1.27099	0	0.428022	0.836254	1.19283	0
13	102247589	102247651	62	chr13:102247588-102247650	.	.	.	.	.	Intergenic	.	.	.	.	.	.	.	.	.	.	.	0	3.08232	3.81296	0	1.71209	1.67251	3.5785	3.76332
13	102247724	102247913	189	chr13:102247723-102247912	.	.	.	.	.	Intergenic	.	.	.	.	.	.	.	.	.	.	.	41.5715	36.9878	36.2231	25.0136	41.9462	45.994	54.8704	43.9054
13	102253604	102253792	188	chr13:102253603-102253791	.	.	.	.	.	Intergenic	.	.	.	.	.	.	.	.	.	.	.	25.5824	27.7408	39.4006	28.1403	27.8214	50.1753	28.628	22.5799
13	102257891	102258107	216	chr13:102257890-102258106	.	.	.	.	.	Intergenic	.	.	.	.	.	.	.	.	.	.	.	10.6594	20.5488	8.8969	12.5068	14.5527	14.2163	20.2782	11.29
13	102258157	102258369	212	chr13:102258156-102258368	.	.	.	.	.	Intergenic	.	.	.	.	.	.	.	.	.	.	.	10.6594	12.3293	10.1679	18.7602	11.5566	5.01753	3.5785	6.27221
13	102271374	102271711	337	chr13:102271373-102271710	.	.	.	.	.	Intergenic	.	.	.	.	.	.	.	.	.	.	.	15.989	9.24695	14.6163	18.7602	9.84451	8.36254	10.7355	12.5444
13	102275448	102275639	191	chr13:102275447-102275638	.	.	.	.	.	Intergenic	.	.	.	.	.	.	.	.	.	.	.	20.2528	36.9878	12.7099	15.6335	30.8176	34.2864	16.6997	3.76332
13	102275689	102275831	142	chr13:102275688-102275830	.	.	.	.	.	Intergenic	.	.	.	.	.	.	.	.	.	.	.	1.06594	1.02744	0.635493	0	3.42418	8.36254	0	0
13	102281802	102281913	111	chr13:102281801-102281912	.	.	.	.	.	Intergenic	.	.	.	.	.	.	.	.	.	.	.	4.26374	7.19207	2.54197	6.2534	2.14011	5.01753	3.5785	11.29
13	102281930	102282051	121	chr13:102281929-102282050	.	.	.	.	.	Intergenic	.	.	.	.	.	.	.	.	.	.	.	5.32968	10.2744	4.44845	0	8.56044	16.7251	4.77134	0
13	102282074	102282141	67	chr13:102282073-102282140	.	.	.	.	.	Intergenic	.	.	.	.	.	.	.	.	.	.	.	6.39561	3.08232	2.54197	6.2534	5.56429	6.69003	4.77134	1.25444
13	102316226	102316328	102	chr13:102316225-102316327	.	.	.	.	.	Intergenic	.	.	.	.	.	.	.	.	.	.	.	2.13187	5.13719	5.08394	6.2534	2.99615	2.50876	4.77134	0
13	102316362	102316417	55	chr13:102316361-102316416	.	.	.	.	.	Intergenic	.	.	.	.	.	.	.	.	.	.	.	2.13187	0	1.27099	0	1.28407	0	2.38567	0
13	102316456	102316527	71	chr13:102316455-102316526	.	.	.	.	.	Intergenic	.	.	.	.	.	.	.	.	.	.	.	2.13187	9.24695	8.8969	9.3801	9.84451	15.0526	7.157	12.5444
13	102316527	102316679	152	chr13:102316526-102316678	.	.	.	.	.	Intergenic	.	.	.	.	.	.	.	.	.	.	.	11.7253	12.3293	22.8778	12.5068	6.84835	22.5789	14.314	13.7989
13	102319618	102319839	221	chr13:102319617-102319838	.	.	.	.	.	Intergenic	.	.	.	.	.	.	.	.	.	.	.	8.52748	7.19207	5.71944	9.3801	12.4126	7.52629	7.157	15.0533
13	102319839	102319948	109	chr13:102319838-102319947	.	.	.	.	.	Intergenic	.	.	.	.	.	.	.	.	.	.	.	4.26374	3.08232	1.90648	6.2534	5.13626	0.836254	3.5785	3.76332
13	102324014	102324105	91	chr13:102324013-102324104	.	.	.	.	.	Intergenic	.	.	.	.	.	.	.	.	.	.	.	4.26374	2.05488	3.17747	12.5068	2.14011	1.67251	2.38567	0
13	102324122	102324183	61	chr13:102324121-102324182	.	.	.	.	.	Intergenic	.	.	.	.	.	.	.	.	.	.	.	4.26374	0	3.81296	0	2.99615	2.50876	0	3.76332
13	102324183	102324299	116	chr13:102324182-102324298	.	.	.	.	.	Intergenic	.	.	.	.	.	.	.	.	.	.	.	0	7.19207	1.27099	3.1267	4.70824	2.50876	0	1.25444
13	102324457	102324552	95	chr13:102324456-102324551	.	.	.	.	.	Intergenic	.	.	.	.	.	.	.	.	.	.	.	15.989	44.1799	15.8873	12.5068	50.5066	25.0876	16.6997	8.78109
13	102327428	102327515	87	chr13:102327427-102327514	.	.	.	.	.	Intergenic	.	.	.	.	.	.	.	.	.	.	.	1.06594	2.05488	0.635493	0	0.856044	0.836254	0	1.25444
13	102327633	102327744	111	chr13:102327632-102327743	.	.	.	.	.	Intergenic	.	.	.	.	.	.	.	.	.	.	.	5.32968	17.4665	12.7099	3.1267	6.42033	14.2163	13.1212	5.01776
13	102327808	102327861	53	chr13:102327807-102327860	.	.	.	.	.	Intergenic	.	.	.	.	.	.	.	.	.	.	.	2.13187	0	1.90648	0	0.428022	1.67251	0	1.25444
13	102328630	102328724	94	chr13:102328629-102328723	.	.	.	.	.	Intergenic	.	.	.	.	.	.	.	.	.	.	.	10.6594	18.4939	22.8778	18.7602	26.1093	19.2338	14.314	5.01776
13	102328724	102328812	88	chr13:102328723-102328811	.	.	.	.	.	Intergenic	.	.	.	.	.	.	.	.	.	.	.	8.52748	2.05488	8.26141	6.2534	11.9846	11.7076	7.157	0
13	102328820	102328877	57	chr13:102328819-102328876	.	.	.	.	.	Intergenic	.	.	.	.	.	.	.	.	.	.	.	0	0	1.27099	0	1.71209	0	0	1.25444
13	102329650	102329834	184	chr13:102329649-102329833	.	.	.	.	.	Intergenic	.	.	.	.	.	.	.	.	.	.	.	10.6594	8.21951	6.35493	12.5068	5.56429	10.8713	3.5785	6.27221
13	102333983	102334168	185	chr13:102333982-102334167	.	.	.	.	.	Intergenic	.	.	.	.	.	.	.	.	.	.	.	3.19781	6.16463	1.90648	6.2534	1.71209	5.01753	4.77134	3.76332
13	102334263	102334454	191	chr13:102334262-102334453	.	.	.	.	.	Intergenic	.	.	.	.	.	.	.	.	.	.	.	23.4506	33.9055	15.8873	21.8869	15.4088	15.0526	17.8925	23.8344
13	102334504	102334560	56	chr13:102334503-102334559	.	.	.	.	.	Intergenic	.	.	.	.	.	.	.	.	.	.	.	2.13187	0	3.81296	0	2.14011	0	0	5.01776
13	102348056	102348213	157	chr13:102348055-102348212	.	.	.	.	.	Intergenic	.	.	.	.	.	.	.	.	.	.	.	3.19781	3.08232	9.5324	0	2.99615	3.34502	4.77134	3.76332
13	102351742	102351798	56	chr13:102351741-102351797	.	.	.	.	.	Intergenic	.	.	.	.	.	.	.	.	.	.	.	3.19781	0	5.08394	3.1267	4.70824	0	2.38567	1.25444
13	102351798	102351864	66	chr13:102351797-102351863	.	.	.	.	.	Intergenic	.	.	.	.	.	.	.	.	.	.	.	2.13187	1.02744	2.54197	0	2.99615	0.836254	3.5785	5.01776
13	102351864	102352008	144	chr13:102351863-102352007	.	.	.	.	.	Intergenic	.	.	.	.	.	.	.	.	.	.	.	9.59342	23.6311	5.08394	3.1267	7.27637	4.18127	8.34984	5.01776
13	102352041	102352104	63	chr13:102352040-102352103	.	.	.	.	.	Intergenic	.	.	.	.	.	.	.	.	.	.	.	22.3846	28.7683	11.4389	6.2534	35.5258	11.8987	17.8925	9.10492
13	102352104	102352366	262	chr13:102352103-102352365	.	.	.	.	.	Intergenic	.	.	.	.	.	.	.	.	.	.	.	268.616	256.86	145.528	146.955	285.491	167.06	158.647	108.813
13	102352428	102352521	93	chr13:102352427-102352520	.	.	.	.	.	Intergenic	.	.	.	.	.	.	.	.	.	.	.	4.26374	4.10975	3.81296	0	8.13242	5.01753	0	2.50888
13	102352528	102352585	57	chr13:102352527-102352584	.	.	.	.	.	Intergenic	.	.	.	.	.	.	.	.	.	.	.	1.06594	1.02744	2.54197	0	0.856044	0	1.19283	1.25444
13	102352608	102352665	57	chr13:102352607-102352664	.	.	.	.	.	Intergenic	.	.	.	.	.	.	.	.	.	.	.	0	1.02744	1.27099	0	3.8522	4.18127	0	0
13	102352665	102352718	53	chr13:102352664-102352717	.	.	.	.	.	Intergenic	.	.	.	.	.	.	.	.	.	.	.	1.06594	1.02744	1.90648	0	2.56813	0	1.19283	0
13	102352800	102352865	65	chr13:102352799-102352864	.	.	.	.	.	Intergenic	.	.	.	.	.	.	.	.	.	.	.	2.13187	6.16463	3.81296	3.1267	3.42418	3.34502	3.5785	2.50888
13	102352909	102352990	81	chr13:102352908-102352989	.	.	.	.	.	Intergenic	.	.	.	.	.	.	.	.	.	.	.	1.06594	3.08232	4.44845	3.1267	4.28022	3.34502	0	1.25444
13	102352991	102353063	72	chr13:102352990-102353062	.	.	.	.	.	Intergenic	.	.	.	.	.	.	.	.	.	.	.	2.13187	3.08232	2.54197	0	3.8522	3.34502	5.96417	2.50888
13	102386934	102387070	136	chr13:102386933-102387069	.	.	.	.	.	Intergenic	.	.	.	.	.	.	.	.	.	.	.	14.9231	9.24695	2.54197	0	6.42033	7.52629	19.0853	7.52665
13	102387829	102387916	87	chr13:102387828-102387915	.	.	.	.	.	Intergenic	.	.	.	.	.	.	.	.	.	.	.	2.13187	1.02744	2.54197	0	0	0	1.19283	0
13	102387916	102388122	206	chr13:102387915-102388121	.	.	.	.	.	Intergenic	.	.	.	.	.	.	.	.	.	.	.	6.39561	1.02744	8.26141	9.3801	3.8522	3.34502	2.38567	2.50888
13	102388122	102388195	73	chr13:102388121-102388194	.	.	.	.	.	Intergenic	.	.	.	.	.	.	.	.	.	.	.	0	1.02744	0.635493	0	1.28407	3.34502	2.38567	0
13	102397275	102397811	536	chr13:102397274-102397810	.	.	.	.	.	Intergenic	.	.	.	.	.	.	.	.	.	.	.	459.418	460.292	315.205	306.416	234.984	485.027	418.685	386.368
13	102397958	102398068	110	chr13:102397957-102398067	.	.	.	.	.	Intergenic	.	.	.	.	.	.	.	.	.	.	.	1.06594	5.13719	5.71944	9.3801	2.99615	2.50876	2.38567	2.50888
13	102405879	102405979	100	chr13:102405878-102405978	.	.	.	.	.	Intergenic	.	.	.	.	.	.	.	.	.	.	.	3.19781	8.21951	7.62592	3.1267	2.14011	4.18127	3.5785	1.25444
13	102405989	102406232	243	chr13:102405988-102406231	.	.	.	.	.	Intergenic	.	.	.	.	.	.	.	.	.	.	.	27.7143	29.7957	14.6163	6.2534	5.56429	4.18127	10.7355	12.5444
13	102406270	102406403	133	chr13:102406269-102406402	.	.	.	.	.	Intergenic	.	.	.	.	.	.	.	.	.	.	.	5.32968	6.16463	2.54197	3.1267	4.28022	1.67251	2.38567	1.25444
13	102410593	102410644	51	chr13:102410592-102410643	.	.	.	.	.	Intergenic	.	.	.	.	.	.	.	.	.	.	.	1.06594	1.02744	0.635493	0	0.428022	0.836254	1.19283	1.25444
13	102410747	102410931	184	chr13:102410746-102410930	.	.	.	.	.	Intergenic	.	.	.	.	.	.	.	.	.	.	.	63.9561	54.4542	61.6428	28.1403	49.2225	76.9354	44.1349	70.2487
13	102410931	102410984	53	chr13:102410930-102410983	.	.	.	.	.	Intergenic	.	.	.	.	.	.	.	.	.	.	.	2.13187	0	0	0	0.856044	0.836254	0	0
13	102411600	102411672	72	chr13:102411599-102411671	.	.	.	.	.	Intergenic	.	.	.	.	.	.	.	.	.	.	.	6.39561	4.10975	2.54197	6.2534	3.8522	1.67251	3.5785	3.76332
13	102411720	102411841	121	chr13:102411719-102411840	.	.	.	.	.	Intergenic	.	.	.	.	.	.	.	.	.	.	.	4.26374	7.19207	2.54197	18.7602	6.42033	5.85378	7.157	3.76332
13	102411841	102411903	62	chr13:102411840-102411902	.	.	.	.	.	Intergenic	.	.	.	.	.	.	.	.	.	.	.	0	3.08232	0.635493	0	0	1.67251	2.38567	2.50888
13	102411943	102412017	74	chr13:102411942-102412016	.	.	.	.	.	Intergenic	.	.	.	.	.	.	.	.	.	.	.	34.1099	43.1524	14.6163	15.6335	32.9577	60.2103	26.2423	33.8699
13	102412017	102412175	158	chr13:102412016-102412174	.	.	.	.	.	Intergenic	.	.	.	.	.	.	.	.	.	.	.	76.7473	88.3597	74.3527	59.4073	53.9308	90.3155	57.256	57.7043
13	102421542	102421652	110	chr13:102421541-102421651	.	.	.	.	.	Intergenic	.	.	.	.	.	.	.	.	.	.	.	1.06594	1.02744	5.08394	0	2.56813	0.836254	10.7355	5.01776
13	102421652	102421702	50	chr13:102421651-102421701	.	.	.	.	.	Intergenic	.	.	.	.	.	.	.	.	.	.	.	0	0	0.635493	0	0	0	2.38567	1.25444
13	102421764	102421838	74	chr13:102421763-102421837	.	.	.	.	.	Intergenic	.	.	.	.	.	.	.	.	.	.	.	1.06594	0	1.90648	0	0.428022	0.836254	0	1.25444
13	102447740	102447816	76	chr13:102447739-102447815	.	.	.	.	.	Intergenic	.	.	.	.	.	.	.	.	.	.	.	3.19781	4.10975	3.81296	15.6335	3.8522	5.01753	0	3.76332
13	102447847	102447982	135	chr13:102447846-102447981	.	.	.	.	.	Intergenic	.	.	.	.	.	.	.	.	.	.	.	4.26374	3.08232	3.17747	6.2534	10.7006	8.36254	0	0
13	102456987	102457116	129	chr13:102456986-102457115	.	.	.	.	.	Intergenic	.	.	.	.	.	.	.	.	.	.	.	3.19781	1.02744	2.54197	0	3.8522	3.34502	3.5785	7.52665
13	102465208	102465445	237	chr13:102465207-102465444	.	.	.	.	.	Intergenic	.	.	.	.	.	.	.	.	.	.	.	4.26374	5.13719	3.17747	9.3801	5.56429	3.34502	7.157	5.01776
13	102490727	102490899	172	chr13:102490726-102490898	.	.	.	.	.	Intergenic	.	.	.	.	.	.	.	.	.	.	.	1.06594	0	4.44845	0	4.28022	5.85378	4.77134	1.25444
13	102492588	102492752	164	chr13:102492587-102492751	.	.	.	.	.	Intergenic	.	.	.	.	.	.	.	.	.	.	.	2.13187	3.08232	1.90648	3.1267	1.71209	2.50876	3.5785	5.01776
13	102492752	102492887	135	chr13:102492751-102492886	.	.	.	.	.	Intergenic	.	.	.	.	.	.	.	.	.	.	.	1.06594	0	1.90648	0	1.28407	0.836254	1.19283	1.25444
13	102492887	102492977	90	chr13:102492886-102492976	.	.	.	.	.	Intergenic	.	.	.	.	.	.	.	.	.	.	.	0	0	0.635493	0	0.428022	1.67251	3.5785	0
13	102507237	102507392	155	chr13:102507236-102507391	.	.	.	.	.	Intergenic	.	.	.	.	.	.	.	.	.	.	.	5.32968	9.24695	7.62592	9.3801	23.9692	19.2338	5.96417	10.0355
13	102507458	102507547	89	chr13:102507457-102507546	.	.	.	.	.	Intergenic	.	.	.	.	.	.	.	.	.	.	.	2.13187	4.10975	5.08394	3.1267	4.70824	3.34502	4.77134	5.01776
13	102508106	102508176	70	chr13:102508105-102508175	.	.	.	.	.	Intergenic	.	.	.	.	.	.	.	.	.	.	.	3.19781	4.10975	3.17747	6.2534	3.8522	9.1988	3.5785	6.27221
13	102508176	102508263	87	chr13:102508175-102508262	.	.	.	.	.	Intergenic	.	.	.	.	.	.	.	.	.	.	.	3.19781	1.02744	4.44845	3.1267	4.28022	9.1988	5.96417	6.27221
13	102518367	102518423	56	chr13:102518366-102518422	.	.	.	.	.	Intergenic	.	.	.	.	.	.	.	.	.	.	.	4.26374	0	0	0	0.428022	0.836254	0	2.50888
13	102518423	102518535	112	chr13:102518422-102518534	.	.	.	.	.	Intergenic	.	.	.	.	.	.	.	.	.	.	.	5.32968	3.08232	1.27099	0	1.28407	5.85378	7.157	1.25444
13	102518597	102518664	67	chr13:102518596-102518663	.	.	.	.	.	Intergenic	.	.	.	.	.	.	.	.	.	.	.	8.52748	10.2744	15.2518	3.1267	9.41648	15.8888	5.96417	1.74616
13	102518664	102518765	101	chr13:102518663-102518764	.	.	.	.	.	Intergenic	.	.	.	.	.	.	.	.	.	.	.	8.52748	11.3018	6.99042	9.3801	7.7044	4.18127	7.157	10.7982
13	102524440	102524652	212	chr13:102524439-102524651	.	.	.	.	.	Intergenic	.	.	.	.	.	.	.	.	.	.	.	5.32968	3.08232	7.62592	28.1403	4.70824	4.18127	4.77134	8.78109
13	102526380	102526495	115	chr13:102526379-102526494	.	.	.	.	.	Intergenic	.	.	.	.	.	.	.	.	.	.	.	9.59342	13.3567	20.3358	12.5068	27.8214	19.2338	19.0853	27.5977
13	102526744	102526803	59	chr13:102526743-102526802	.	.	.	.	.	Intergenic	.	.	.	.	.	.	.	.	.	.	.	0	0	0.635493	0	1.71209	0	1.19283	1.25444
13	102526803	102526854	51	chr13:102526802-102526853	.	.	.	.	.	Intergenic	.	.	.	.	.	.	.	.	.	.	.	1.06594	3.08232	0.635493	0	1.28407	0	1.19283	0
13	102526893	102526972	79	chr13:102526892-102526971	.	.	.	.	.	Intergenic	.	.	.	.	.	.	.	.	.	.	.	6.39561	4.10975	10.1679	6.2534	8.13242	3.34502	3.5785	5.01776
13	102526972	102527081	109	chr13:102526971-102527080	.	.	.	.	.	Intergenic	.	.	.	.	.	.	.	.	.	.	.	6.39561	10.2744	3.81296	3.1267	5.56429	3.34502	9.54267	6.27221
13	102591597	102591695	98	chr13:102591596-102591694	.	.	.	.	.	Intergenic	.	.	.	.	.	.	.	.	.	.	.	5.32968	11.3018	8.26141	6.2534	2.99615	5.85378	2.38567	11.29
13	102591735	102591848	113	chr13:102591734-102591847	.	.	.	.	.	Intergenic	.	.	.	.	.	.	.	.	.	.	.	4.26374	7.19207	5.71944	3.1267	5.99231	5.01753	0	10.0355
13	102593438	102593792	354	chr13:102593437-102593791	.	.	.	.	.	Intergenic	.	.	.	.	.	.	.	.	.	.	.	59.6924	69.8658	26.0552	62.534	68.0555	76.0991	45.3277	33.8699
13	102593792	102593891	99	chr13:102593791-102593890	.	.	.	.	.	Intergenic	.	.	.	.	.	.	.	.	.	.	.	15.989	18.4939	5.71944	3.1267	14.3557	11.7076	8.34984	5.01776
13	102593891	102594031	140	chr13:102593890-102594030	.	.	.	.	.	Intergenic	.	.	.	.	.	.	.	.	.	.	.	11.7253	15.4116	11.4389	34.3937	17.3179	18.3976	11.9283	6.27221
13	102594047	102594103	56	chr13:102594046-102594102	.	.	.	.	.	Intergenic	.	.	.	.	.	.	.	.	.	.	.	3.19781	2.05488	4.44845	6.2534	2.14011	2.50876	0	1.25444
13	102594165	102594222	57	chr13:102594164-102594221	.	.	.	.	.	Intergenic	.	.	.	.	.	.	.	.	.	.	.	0	0	1.27099	0	3.42418	1.67251	2.38567	6.27221
13	102594438	102594610	172	chr13:102594437-102594609	.	.	.	.	.	Intergenic	.	.	.	.	.	.	.	.	.	.	.	7.46155	10.2744	7.62592	0	5.99231	1.67251	5.96417	3.76332
13	102595752	102595901	149	chr13:102595751-102595900	.	.	.	.	.	Intergenic	.	.	.	.	.	.	.	.	.	.	.	18.1209	15.4116	7.62592	12.5068	10.7006	14.2163	9.54267	7.52665
13	102595901	102596018	117	chr13:102595900-102596017	.	.	.	.	.	Intergenic	.	.	.	.	.	.	.	.	.	.	.	5.32968	3.08232	6.35493	6.2534	6.42033	0	4.77134	1.25444
13	102601471	102601653	182	chr13:102601470-102601652	.	.	.	.	.	Intergenic	.	.	.	.	.	.	.	.	.	.	.	3.19781	4.10975	3.17747	25.0136	2.56813	7.52629	9.54267	5.01776
13	102616691	102616918	227	chr13:102616690-102616917	.	.	.	.	.	Intergenic	.	.	.	.	.	.	.	.	.	.	.	4.26374	3.08232	1.90648	12.5068	2.14011	1.67251	1.19283	7.52665
13	102624704	102624793	89	chr13:102624703-102624792	.	.	.	.	.	Intergenic	.	.	.	.	.	.	.	.	.	.	.	3.19781	10.2744	5.71944	9.3801	11.5566	7.52629	9.54267	3.76332
13	102624793	102624849	56	chr13:102624792-102624848	.	.	.	.	.	Intergenic	.	.	.	.	.	.	.	.	.	.	.	4.26374	1.02744	1.90648	3.1267	6.84835	1.67251	1.19283	3.76332
13	102624849	102624905	56	chr13:102624848-102624904	.	.	.	.	.	Intergenic	.	.	.	.	.	.	.	.	.	.	.	1.06594	2.05488	1.27099	0	1.28407	0	0	0
13	102625075	102625135	60	chr13:102625074-102625134	.	.	.	.	.	Intergenic	.	.	.	.	.	.	.	.	.	.	.	2.13187	1.02744	1.27099	0	0.856044	0.836254	1.19283	2.50888
13	102625244	102625378	134	chr13:102625243-102625377	.	.	.	.	.	Intergenic	.	.	.	.	.	.	.	.	.	.	.	13.8572	28.7683	14.6163	9.3801	24.3973	23.4151	10.7355	16.3077
13	102625378	102625838	460	chr13:102625377-102625837	.	.	.	.	.	Intergenic	.	.	.	.	.	.	.	.	.	.	.	181.209	173.637	193.825	153.208	133.971	214.081	217.096	139.243
13	102625838	102625970	132	chr13:102625837-102625969	.	.	.	.	.	Intergenic	.	.	.	.	.	.	.	.	.	.	.	5.32968	24.6585	8.26141	9.3801	8.56044	15.8888	10.7355	8.78109
13	102626101	102626152	51	chr13:102626100-102626151	.	.	.	.	.	Intergenic	.	.	.	.	.	.	.	.	.	.	.	2.13187	2.05488	3.17747	3.1267	2.99615	3.34502	3.5785	2.50888
13	102626188	102626264	76	chr13:102626187-102626263	.	.	.	.	.	Intergenic	.	.	.	.	.	.	.	.	.	.	.	4.26374	1.02744	3.17747	6.2534	2.56813	0.836254	4.77134	2.50888
13	102626264	102626338	74	chr13:102626263-102626337	.	.	.	.	.	Intergenic	.	.	.	.	.	.	.	.	.	.	.	1.06594	2.05488	3.17747	0	0.428022	0.836254	0	0
13	102626345	102626447	102	chr13:102626344-102626446	.	.	.	.	.	Intergenic	.	.	.	.	.	.	.	.	.	.	.	2.13187	2.05488	8.26141	3.1267	4.28022	7.52629	1.19283	2.50888
13	102643694	102643826	132	chr13:102643693-102643825	.	.	.	.	.	Intergenic	.	.	.	.	.	.	.	.	.	.	.	9.59342	8.21951	13.9808	0	8.98846	4.18127	8.34984	12.5444
13	102643981	102644147	166	chr13:102643980-102644146	.	.	.	.	.	Intergenic	.	.	.	.	.	.	.	.	.	.	.	5.32968	4.10975	4.44845	0	6.42033	7.52629	5.96417	3.76332
13	102644147	102644199	52	chr13:102644146-102644198	.	.	.	.	.	Intergenic	.	.	.	.	.	.	.	.	.	.	.	7.46155	2.05488	9.5324	3.1267	1.28407	0.836254	0	0
13	102644299	102644433	134	chr13:102644298-102644432	.	.	.	.	.	Intergenic	.	.	.	.	.	.	.	.	.	.	.	20.2528	11.3018	5.71944	6.2534	16.6929	14.2163	21.471	5.01776
13	102644436	102644579	143	chr13:102644435-102644578	.	.	.	.	.	Intergenic	.	.	.	.	.	.	.	.	.	.	.	18.1209	46.2347	24.7842	15.6335	20.117	33.4502	23.8567	21.3255
13	102644579	102644632	53	chr13:102644578-102644631	.	.	.	.	.	Intergenic	.	.	.	.	.	.	.	.	.	.	.	2.13187	1.02744	1.90648	0	1.28407	5.85378	0	1.25444
13	102644673	102644731	58	chr13:102644672-102644730	.	.	.	.	.	Intergenic	.	.	.	.	.	.	.	.	.	.	.	1.06594	1.02744	4.44845	0	2.56813	2.50876	2.38567	0
13	102644731	102644894	163	chr13:102644730-102644893	.	.	.	.	.	Intergenic	.	.	.	.	.	.	.	.	.	.	.	11.7253	7.19207	8.8969	9.3801	4.70824	7.52629	10.7355	2.50888
13	102644959	102645093	134	chr13:102644958-102645092	.	.	.	.	.	Intergenic	.	.	.	.	.	.	.	.	.	.	.	7.46155	25.686	9.5324	9.3801	22.6852	29.2689	15.5068	15.0533
13	102645093	102645210	117	chr13:102645092-102645209	.	.	.	.	.	Intergenic	.	.	.	.	.	.	.	.	.	.	.	5.32968	9.24695	3.81296	9.3801	7.27637	5.01753	3.5785	2.50888
13	102645304	102645429	125	chr13:102645303-102645428	.	.	.	.	.	Intergenic	.	.	.	.	.	.	.	.	.	.	.	7.46155	18.4939	5.08394	21.8869	9.84451	9.1988	5.96417	3.76332
13	102646431	102646514	83	chr13:102646430-102646513	.	.	.	.	.	Intergenic	.	.	.	.	.	.	.	.	.	.	.	0	4.10975	5.71944	12.5068	11.1286	5.01753	8.34984	3.76332
13	102646528	102646709	181	chr13:102646527-102646708	.	.	.	.	.	Intergenic	.	.	.	.	.	.	.	.	.	.	.	5.32968	13.3567	6.35493	12.5068	14.5527	18.3976	10.7355	12.5444
13	102646709	102646773	64	chr13:102646708-102646772	.	.	.	.	.	Intergenic	.	.	.	.	.	.	.	.	.	.	.	3.19781	2.05488	6.99042	3.1267	4.70824	0.836254	0	1.25444
13	102646824	102646938	114	chr13:102646823-102646937	.	.	.	.	.	Intergenic	.	.	.	.	.	.	.	.	.	.	.	5.32968	8.21951	6.99042	6.2534	7.7044	8.36254	10.7355	3.76332
13	102652553	102652635	82	chr13:102652552-102652634	.	.	.	.	.	Intergenic	.	.	.	.	.	.	.	.	.	.	.	3.19781	8.21951	1.90648	9.3801	8.56044	2.50876	5.96417	0
13	102652636	102652695	59	chr13:102652635-102652694	.	.	.	.	.	Intergenic	.	.	.	.	.	.	.	.	.	.	.	2.13187	4.10975	0.635493	0	2.14011	5.01753	3.5785	1.25444
13	102652757	102652906	149	chr13:102652756-102652905	.	.	.	.	.	Intergenic	.	.	.	.	.	.	.	.	.	.	.	3.19781	7.19207	6.35493	3.1267	5.99231	1.67251	3.5785	10.0355
13	102653173	102653270	97	chr13:102653172-102653269	.	.	.	.	.	Intergenic	.	.	.	.	.	.	.	.	.	.	.	4.26374	5.13719	6.35493	15.6335	5.99231	4.18127	3.5785	1.25444
13	102656707	102656925	218	chr13:102656706-102656924	.	.	.	.	.	Intergenic	.	.	.	.	.	.	.	.	.	.	.	12.7912	13.3567	5.71944	12.5068	5.13626	5.85378	14.314	10.0355
13	102658088	102658160	72	chr13:102658087-102658159	.	.	.	.	.	Intergenic	.	.	.	.	.	.	.	.	.	.	.	1.06594	1.02744	1.27099	0	1.28407	0.836254	1.19283	0
13	102658160	102658241	81	chr13:102658159-102658240	.	.	.	.	.	Intergenic	.	.	.	.	.	.	.	.	.	.	.	4.26374	2.05488	7.62592	9.3801	2.14011	4.18127	2.38567	2.50888
13	102658357	102658509	152	chr13:102658356-102658508	.	.	.	.	.	Intergenic	.	.	.	.	.	.	.	.	.	.	.	19.1868	20.3979	6.35493	0	14.1247	20.9064	4.77134	8.78109
13	102658509	102658560	51	chr13:102658508-102658559	.	.	.	.	.	Intergenic	.	.	.	.	.	.	.	.	.	.	.	3.19781	1.17835	4.44845	0	3.42418	2.50876	0	3.76332
13	102658560	102658801	241	chr13:102658559-102658800	.	.	.	.	.	Intergenic	.	.	.	.	.	.	.	.	.	.	.	31.9781	48.2896	28.5972	59.4073	56.4989	46.8302	29.8209	18.8166
13	102659496	102659607	111	chr13:102659495-102659606	.	.	.	.	.	Intergenic	.	.	.	.	.	.	.	.	.	.	.	4.26374	4.10975	6.35493	9.3801	3.42418	0	1.19283	2.50888
13	102665426	102665614	188	chr13:102665425-102665613	.	.	.	.	.	Intergenic	.	.	.	.	.	.	.	.	.	.	.	12.7912	15.4116	14.6163	3.1267	7.7044	9.1988	13.1212	3.76332
13	102666090	102666221	131	chr13:102666089-102666220	.	.	.	.	.	Intergenic	.	.	.	.	.	.	.	.	.	.	.	2.13187	5.13719	3.81296	3.1267	2.56813	1.67251	4.77134	5.01776
13	102669938	102670132	194	chr13:102669937-102670131	.	.	.	.	.	Intergenic	.	.	.	.	.	.	.	.	.	.	.	14.9231	12.3293	15.2518	15.6335	8.56044	4.18127	19.0853	13.7989
13	102670571	102670622	51	chr13:102670570-102670621	.	.	.	.	.	Intergenic	.	.	.	.	.	.	.	.	.	.	.	1.06594	1.02744	0.635493	0	2.14011	2.50876	2.38567	0
13	102670639	102670709	70	chr13:102670638-102670708	.	.	.	.	.	Intergenic	.	.	.	.	.	.	.	.	.	.	.	3.19781	1.02744	5.08394	9.3801	4.70824	0.836254	3.5785	3.76332
13	102670807	102670933	126	chr13:102670806-102670932	.	.	.	.	.	Intergenic	.	.	.	.	.	.	.	.	.	.	.	5.32968	9.24695	8.26141	6.2534	9.41648	4.18127	8.34984	5.01776
13	102674200	102674266	66	chr13:102674199-102674265	.	.	.	.	.	Intergenic	.	.	.	.	.	.	.	.	.	.	.	0	5.13719	1.27099	6.2534	1.28407	2.50876	1.19283	2.50888
13	102674329	102674415	86	chr13:102674328-102674414	.	.	.	.	.	Intergenic	.	.	.	.	.	.	.	.	.	.	.	9.59342	9.24695	6.99042	12.5068	10.7006	9.1988	2.38567	8.78109
13	102674565	102674626	61	chr13:102674564-102674625	.	.	.	.	.	Intergenic	.	.	.	.	.	.	.	.	.	.	.	0	0	3.17747	3.1267	0	0	0	1.25444
13	102676501	102676586	85	chr13:102676500-102676585	.	.	.	.	.	Intergenic	.	.	.	.	.	.	.	.	.	.	.	0	0	3.17747	6.2534	4.28022	2.50876	7.157	2.50888
13	102676586	102676768	182	chr13:102676585-102676767	.	.	.	.	.	Intergenic	.	.	.	.	.	.	.	.	.	.	.	1.06594	1.02744	2.54197	12.5068	5.56429	2.50876	3.5785	5.01776
13	102678631	102678756	125	chr13:102678630-102678755	.	.	.	.	.	Intergenic	.	.	.	.	.	.	.	.	.	.	.	15.989	32.878	16.5228	15.6335	27.8214	40.1402	32.2065	26.3433
13	102678756	102678827	71	chr13:102678755-102678826	.	.	.	.	.	Intergenic	.	.	.	.	.	.	.	.	.	.	.	7.46155	11.3018	7.62592	0	6.84835	6.69003	7.157	12.5444
13	103338616	103338676	60	chr13:103338615-103338675	.	.	.	.	.	Intergenic	.	.	.	.	.	.	.	.	.	.	.	1.06594	0	1.90648	3.1267	2.56813	1.67251	0	2.50888
13	103338764	103338947	183	chr13:103338763-103338946	.	.	.	.	.	Intergenic	.	.	.	.	.	.	.	.	.	.	.	21.3187	38.0152	10.1679	15.6335	34.2418	33.4502	36.9779	20.0711
13	103370250	103370465	215	chr13:103370249-103370464	.	.	.	.	.	Intergenic	.	.	.	.	.	.	.	.	.	.	.	3.19781	4.10975	2.54197	6.2534	3.8522	4.18127	4.77134	1.25444
13	103387272	103387399	127	chr13:103387271-103387398	.	.	.	.	.	Intergenic	.	.	.	.	.	.	.	.	.	.	.	2.13187	5.13719	6.99042	0	8.98846	4.18127	3.5785	5.01776
13	103391292	103391522	230	chr13:103391291-103391521	.	.	.	.	.	Intergenic	.	.	.	.	.	.	.	.	.	.	.	8.52748	9.24695	7.62592	12.5068	5.99231	15.0526	10.7355	7.52665
13	103391522	103391618	96	chr13:103391521-103391617	.	.	.	.	.	Intergenic	.	.	.	.	.	.	.	.	.	.	.	5.32968	7.19207	3.17747	3.1267	10.2725	6.69003	3.5785	6.27221
13	103391629	103391686	57	chr13:103391628-103391685	.	.	.	.	.	Intergenic	.	.	.	.	.	.	.	.	.	.	.	0	6.16463	1.90648	3.1267	1.28407	5.01753	2.38567	0
13	103391686	103391747	61	chr13:103391685-103391746	.	.	.	.	.	Intergenic	.	.	.	.	.	.	.	.	.	.	.	1.06594	1.02744	0.635493	6.2534	2.14011	0.836254	3.5785	2.50888
13	103391785	103391902	117	chr13:103391784-103391901	.	.	.	.	.	Intergenic	.	.	.	.	.	.	.	.	.	.	.	2.13187	0	1.90648	0	0.856044	1.67251	2.38567	0
13	103400948	103401081	133	chr13:103400947-103401080	.	.	.	.	.	Intergenic	.	.	.	.	.	.	.	.	.	.	.	3.19781	0	5.08394	12.5068	2.14011	2.50876	2.38567	0
13	103409424	103409487	63	chr13:103409423-103409486	.	.	.	.	.	Intergenic	.	.	.	.	.	.	.	.	.	.	.	0	2.05488	3.17747	0	5.13626	6.69003	3.5785	1.25444
13	103409487	103409537	50	chr13:103409486-103409536	.	.	.	.	.	Intergenic	.	.	.	.	.	.	.	.	.	.	.	0	3.08232	0	0	3.42418	1.67251	1.19283	1.25444
13	103409537	103409601	64	chr13:103409536-103409600	.	.	.	.	.	Intergenic	.	.	.	.	.	.	.	.	.	.	.	0	0	0	0	2.14011	0	0	0
13	103417463	103417613	150	chr13:103417462-103417612	.	.	.	.	.	Intergenic	.	.	.	.	.	.	.	.	.	.	.	9.59342	0	8.8969	9.3801	1.28407	1.67251	7.157	2.50888
13	103423487	103423684	197	chr13:103423486-103423683	.	.	.	.	.	Intergenic	.	.	.	.	.	.	.	.	.	.	.	7.46155	8.21951	4.44845	12.5068	12.8407	7.52629	4.77134	5.01776
13	103430448	103430587	139	chr13:103430447-103430586	.	.	.	.	.	Intergenic	.	.	.	.	.	.	.	.	.	.	.	3.19781	3.08232	5.08394	0	3.8522	4.18127	7.157	7.52665
13	103430620	103430677	57	chr13:103430619-103430676	.	.	.	.	.	Intergenic	.	.	.	.	.	.	.	.	.	.	.	0	1.02744	0	9.3801	0.428022	0	2.38567	1.25444
13	103430686	103430767	81	chr13:103430685-103430766	.	.	.	.	.	Intergenic	.	.	.	.	.	.	.	.	.	.	.	4.26374	3.08232	6.35493	0	3.8522	1.67251	0	3.76332
13	103430799	103430935	136	chr13:103430798-103430934	.	.	.	.	.	Intergenic	.	.	.	.	.	.	.	.	.	.	.	4.26374	7.19207	5.71944	0	4.70824	4.18127	5.96417	2.50888
13	103430983	103431143	160	chr13:103430982-103431142	.	.	.	.	.	Intergenic	.	.	.	.	.	.	.	.	.	.	.	1.06594	1.02744	11.4389	6.2534	3.8522	4.18127	1.19283	7.52665
13	103471059	103471282	223	chr13:103471058-103471281	.	.	.	.	.	Intergenic	.	.	.	.	.	.	.	.	.	.	.	11.7253	6.16463	3.17747	12.5068	2.14011	0	8.34984	3.76332
13	103535809	103536042	233	chr13:103535808-103536041	.	.	.	.	.	Intergenic	.	.	.	.	.	.	.	.	.	.	.	10.6594	6.16463	2.54197	12.5068	3.42418	4.18127	3.5785	0
13	103572435	103572531	96	chr13:103572434-103572530	.	.	.	.	.	Intergenic	.	.	.	.	.	.	.	.	.	.	.	2.13187	3.08232	2.54197	6.2534	0.856044	0.836254	1.19283	1.25444
13	103572531	103572712	181	chr13:103572530-103572711	.	.	.	.	.	Intergenic	.	.	.	.	.	.	.	.	.	.	.	1.06594	0	3.17747	0	1.71209	1.67251	0	1.25444
13	103572712	103572809	97	chr13:103572711-103572808	.	.	.	.	.	Intergenic	.	.	.	.	.	.	.	.	.	.	.	5.32968	2.05488	0.635493	12.5068	0.428022	0	0	1.25444
13	103581569	103581696	127	chr13:103581568-103581695	.	.	.	.	.	Intergenic	.	.	.	.	.	.	.	.	.	.	.	4.26374	2.05488	1.27099	0	2.99615	0	2.38567	1.25444
13	103582305	103582477	172	chr13:103582304-103582476	.	.	.	.	.	Intergenic	.	.	.	.	.	.	.	.	.	.	.	1.06594	2.05488	1.90648	0	0.428022	0.836254	3.5785	2.50888
13	103711471	103711619	148	chr13:103711470-103711618	.	.	.	.	.	Intergenic	.	.	.	.	.	.	.	.	.	.	.	4.26374	3.08232	7.62592	3.1267	14.5527	15.0526	10.7355	7.52665
13	103711641	103711691	50	chr13:103711640-103711690	.	.	.	.	.	Intergenic	.	.	.	.	.	.	.	.	.	.	.	2.13187	3.08232	0.635493	0	1.28407	0	4.77134	1.25444
13	103714068	103714196	128	chr13:103714067-103714195	.	.	.	.	.	Intergenic	.	.	.	.	.	.	.	.	.	.	.	2.13187	0	0.635493	9.3801	1.71209	1.67251	3.5785	1.25444
13	103715473	103715645	172	chr13:103715472-103715644	.	.	.	.	.	Intergenic	.	.	.	.	.	.	.	.	.	.	.	8.52748	7.19207	3.81296	0	3.42418	3.34502	9.54267	3.76332
13	103718396	103718524	128	chr13:103718395-103718523	.	.	.	.	.	Intergenic	.	.	.	.	.	.	.	.	.	.	.	4.26374	5.13719	2.54197	0	1.28407	0.836254	1.19283	2.50888
13	103719386	103719501	115	chr13:103719385-103719500	.	.	.	.	.	Intergenic	.	.	.	.	.	.	.	.	.	.	.	1.06594	1.02744	2.54197	0	1.71209	1.67251	3.5785	5.01776
13	103732319	103732440	121	chr13:103732318-103732439	.	.	.	.	.	Intergenic	.	.	.	.	.	.	.	.	.	.	.	3.19781	8.21951	4.44845	9.3801	5.99231	3.34502	3.5785	7.52665
13	103733821	103733981	160	chr13:103733820-103733980	.	.	.	.	.	Intergenic	.	.	.	.	.	.	.	.	.	.	.	7.46155	7.19207	5.71944	3.1267	3.8522	2.50876	4.77134	12.5444
13	103735662	103735803	141	chr13:103735661-103735802	.	.	.	.	.	Intergenic	.	.	.	.	.	.	.	.	.	.	.	2.13187	8.21951	5.71944	21.8869	6.42033	3.34502	3.5785	7.52665
13	103735803	103735870	67	chr13:103735802-103735869	.	.	.	.	.	Intergenic	.	.	.	.	.	.	.	.	.	.	.	3.19781	1.02744	4.44845	0	3.8522	0	2.38567	0
13	103735870	103735926	56	chr13:103735869-103735925	.	.	.	.	.	Intergenic	.	.	.	.	.	.	.	.	.	.	.	0	1.02744	0.635493	0	0.428022	0	0	0
13	103806307	103806711	404	chr13:103806306-103806710	.	.	.	.	.	Intergenic	.	.	.	.	.	.	.	.	.	.	.	411.451	289.738	262.459	203.235	291.055	405.583	305.366	375.078
13	103812779	103812942	163	chr13:103812778-103812941	.	.	.	.	.	Intergenic	.	.	.	.	.	.	.	.	.	.	.	4.26374	5.13719	7.62592	3.1267	3.8522	5.85378	11.9283	3.76332
13	103921594	103921717	123	chr13:103921593-103921716	.	.	.	.	.	Intergenic	.	.	.	.	.	.	.	.	.	.	.	23.4506	16.439	12.0744	21.8869	20.9731	17.5613	16.6997	13.7989
13	103921717	103921779	62	chr13:103921716-103921778	.	.	.	.	.	Intergenic	.	.	.	.	.	.	.	.	.	.	.	5.32968	3.08232	2.54197	3.1267	5.13626	3.34502	0	1.25444
13	103921831	103921931	100	chr13:103921830-103921930	.	.	.	.	.	Intergenic	.	.	.	.	.	.	.	.	.	.	.	2.13187	2.05488	5.08394	6.2534	8.13242	3.34502	3.5785	7.52665
13	103921942	103922009	67	chr13:103921941-103922008	.	.	.	.	.	Intergenic	.	.	.	.	.	.	.	.	.	.	.	4.26374	1.02744	2.54197	0	2.56813	3.34502	1.19283	5.01776
13	103986870	103987100	230	chr13:103986869-103987099	.	.	.	.	.	Intergenic	.	.	.	.	.	.	.	.	.	.	.	7.46155	4.10975	5.08394	12.5068	7.7044	9.1988	10.7355	12.5444
13	103988287	103988402	115	chr13:103988286-103988401	.	.	.	.	.	Intergenic	.	.	.	.	.	.	.	.	.	.	.	0	2.05488	1.90648	0	5.99231	4.18127	11.9283	8.78109
13	103990788	103990874	86	chr13:103990787-103990873	.	.	.	.	.	Intergenic	.	.	.	.	.	.	.	.	.	.	.	0	0	1.27099	0	0.856044	1.67251	1.19283	1.25444
13	103990944	103991063	119	chr13:103990943-103991062	.	.	.	.	.	Intergenic	.	.	.	.	.	.	.	.	.	.	.	0	1.02744	1.27099	0	0	1.67251	2.38567	3.76332
13	103991189	103991260	71	chr13:103991188-103991259	.	.	.	.	.	Intergenic	.	.	.	.	.	.	.	.	.	.	.	0	1.02744	1.27099	0	1.28407	0.836254	0	0
13	103991260	103991353	93	chr13:103991259-103991352	.	.	.	.	.	Intergenic	.	.	.	.	.	.	.	.	.	.	.	1.06594	1.02744	0.635493	0	0.428022	0	0	1.25444
13	103996237	103996325	88	chr13:103996236-103996324	.	.	.	.	.	Intergenic	.	.	.	.	.	.	.	.	.	.	.	1.06594	0	2.54197	3.1267	1.71209	1.67251	2.38567	3.76332
13	103996325	103996495	170	chr13:103996324-103996494	.	.	.	.	.	Intergenic	.	.	.	.	.	.	.	.	.	.	.	2.13187	6.16463	3.81296	6.2534	1.28407	0.836254	4.77134	3.76332
13	103996666	103996815	149	chr13:103996665-103996814	.	.	.	.	.	Intergenic	.	.	.	.	.	.	.	.	.	.	.	3.19781	2.05488	1.90648	0	0.856044	1.67251	4.77134	5.01776
13	104006763	104007036	273	chr13:104006762-104007035	.	.	.	.	.	Intergenic	.	.	.	.	.	.	.	.	.	.	.	7.46155	2.05488	5.08394	12.5068	4.70824	5.01753	2.38567	3.76332
13	104019721	104019873	152	chr13:104019720-104019872	.	.	.	.	.	Intergenic	.	.	.	.	.	.	.	.	.	.	.	1.06594	1.02744	1.27099	3.1267	1.71209	0.836254	2.38567	2.50888
13	104204216	104204324	108	chr13:104204215-104204323	.	.	.	.	.	Intergenic	.	.	.	.	.	.	.	.	.	.	.	2.13187	5.13719	2.54197	9.3801	4.28022	4.18127	5.96417	2.50888
13	104268574	104268765	191	chr13:104268573-104268764	.	.	.	.	.	Intergenic	.	.	.	.	.	.	.	.	.	.	.	3.19781	4.10975	3.17747	6.2534	3.42418	2.50876	10.7355	3.76332
13	104285169	104285329	160	chr13:104285168-104285328	.	.	.	.	.	Intergenic	.	.	.	.	.	.	.	.	.	.	.	6.39561	14.3841	3.17747	9.3801	7.27637	6.69003	7.157	3.76332
13	104285370	104285435	65	chr13:104285369-104285434	.	.	.	.	.	Intergenic	.	.	.	.	.	.	.	.	.	.	.	0	4.10975	1.27099	3.1267	0.428022	3.34502	1.19283	2.50888
13	104285460	104285526	66	chr13:104285459-104285525	.	.	.	.	.	Intergenic	.	.	.	.	.	.	.	.	.	.	.	4.26374	5.13719	1.90648	3.1267	2.99615	4.18127	3.5785	1.25444
13	104285541	104285796	255	chr13:104285540-104285795	.	.	.	.	.	Intergenic	.	.	.	.	.	.	.	.	.	.	.	10.6594	10.2744	3.81296	0	7.27637	11.7076	13.1212	13.7989
13	104285886	104286028	142	chr13:104285885-104286027	.	.	.	.	.	Intergenic	.	.	.	.	.	.	.	.	.	.	.	7.46155	11.3018	8.26141	18.7602	5.99231	10.0351	7.157	7.52665
13	104499689	104499745	56	chr13:104499688-104499744	.	.	.	.	.	Intergenic	.	.	.	.	.	.	.	.	.	.	.	2.13187	1.02744	3.17747	0	2.14011	2.50876	3.5785	1.25444
13	104499775	104499857	82	chr13:104499774-104499856	.	.	.	.	.	Intergenic	.	.	.	.	.	.	.	.	.	.	.	6.39561	13.3567	18.4293	3.1267	8.13242	16.7251	9.54267	8.78109
13	104499893	104499958	65	chr13:104499892-104499957	.	.	.	.	.	Intergenic	.	.	.	.	.	.	.	.	.	.	.	9.59342	14.3841	8.26141	12.5068	5.56429	0.836254	4.77134	1.25444
13	104509934	104510580	646	chr13:104509933-104510579	.	.	.	.	.	Intergenic	.	.	.	.	.	.	.	.	.	.	.	528.704	497.28	484.881	443.991	278.642	423.145	386.478	355.007
13	104510638	104510809	171	chr13:104510637-104510808	.	.	.	.	.	Intergenic	.	.	.	.	.	.	.	.	.	.	.	10.6594	9.24695	5.08394	15.6335	8.98846	11.7076	11.9283	21.3255
13	104510815	104510944	129	chr13:104510814-104510943	.	.	.	.	.	Intergenic	.	.	.	.	.	.	.	.	.	.	.	37.8461	44.1799	48.933	37.5204	22.2571	45.1577	38.1707	36.3788
13	104510944	104511020	76	chr13:104510943-104511019	.	.	.	.	.	Intergenic	.	.	.	.	.	.	.	.	.	.	.	21.8462	30.8232	28.5972	18.7602	13.6967	8.36254	10.7355	11.29
13	104518498	104518588	90	chr13:104518497-104518587	.	.	.	.	.	Intergenic	.	.	.	.	.	.	.	.	.	.	.	18.1209	17.4665	10.1679	9.3801	20.9731	20.0701	14.314	23.8344
13	104541011	104541075	64	chr13:104541010-104541074	.	.	.	.	.	Intergenic	.	.	.	.	.	.	.	.	.	.	.	6.39561	9.24695	1.90648	3.1267	5.99231	7.52629	5.96417	2.50888
13	104541089	104541229	140	chr13:104541088-104541228	.	.	.	.	.	Intergenic	.	.	.	.	.	.	.	.	.	.	.	4.26374	7.19207	8.26141	3.1267	6.84835	3.34502	2.38567	8.78109
13	104541290	104541465	175	chr13:104541289-104541464	.	.	.	.	.	Intergenic	.	.	.	.	.	.	.	.	.	.	.	4.26374	3.08232	7.62592	15.6335	5.56429	6.69003	0	6.27221
13	104562082	104562164	82	chr13:104562081-104562163	.	.	.	.	.	Intergenic	.	.	.	.	.	.	.	.	.	.	.	0	1.02744	5.08394	0	2.56813	0.836254	5.96417	2.50888
13	104562164	104562303	139	chr13:104562163-104562302	.	.	.	.	.	Intergenic	.	.	.	.	.	.	.	.	.	.	.	2.13187	2.05488	7.62592	0	3.8522	2.50876	5.96417	5.01776
13	104588317	104588487	170	chr13:104588316-104588486	.	.	.	.	.	Intergenic	.	.	.	.	.	.	.	.	.	.	.	9.59342	8.21951	1.90648	3.1267	4.28022	7.52629	4.77134	1.25444
13	104588517	104588721	204	chr13:104588516-104588720	.	.	.	.	.	Intergenic	.	.	.	.	.	.	.	.	.	.	.	4.26374	5.13719	5.08394	9.3801	14.1247	25.0876	13.1212	6.27221
13	104601954	104602004	50	chr13:104601953-104602003	.	.	.	.	.	Intergenic	.	.	.	.	.	.	.	.	.	.	.	0	0	1.27099	0	0.856044	0.836254	2.38567	3.76332
13	104602104	104602159	55	chr13:104602103-104602158	.	.	.	.	.	Intergenic	.	.	.	.	.	.	.	.	.	.	.	4.26374	1.02744	1.27099	3.1267	3.8522	7.52629	0	0
13	104602159	104602378	219	chr13:104602158-104602377	.	.	.	.	.	Intergenic	.	.	.	.	.	.	.	.	.	.	.	15.989	25.686	4.44845	15.6335	10.7006	18.3976	15.5068	11.29
13	104606891	104606947	56	chr13:104606890-104606946	.	.	.	.	.	Intergenic	.	.	.	.	.	.	.	.	.	.	.	0	1.02744	0	6.2534	2.56813	0	1.19283	3.76332
13	104606971	104607110	139	chr13:104606970-104607109	.	.	.	.	.	Intergenic	.	.	.	.	.	.	.	.	.	.	.	12.7912	9.24695	2.54197	6.2534	5.56429	5.01753	10.7355	2.50888
13	104607155	104607219	64	chr13:104607154-104607218	.	.	.	.	.	Intergenic	.	.	.	.	.	.	.	.	.	.	.	1.06594	0	0	0	0.428022	0	0	1.25444
13	104610499	104610568	69	chr13:104610498-104610567	.	.	.	.	.	Intergenic	.	.	.	.	.	.	.	.	.	.	.	0	0	0	0	0.856044	1.67251	1.19283	5.01776
13	104610596	104610655	59	chr13:104610595-104610654	.	.	.	.	.	Intergenic	.	.	.	.	.	.	.	.	.	.	.	4.26374	2.05488	5.71944	0	6.42033	5.85378	3.5785	5.01776
13	104610716	104610860	144	chr13:104610715-104610859	.	.	.	.	.	Intergenic	.	.	.	.	.	.	.	.	.	.	.	10.6594	10.2744	2.54197	3.1267	8.98846	3.34502	8.34984	1.25444
13	104610866	104610916	50	chr13:104610865-104610915	.	.	.	.	.	Intergenic	.	.	.	.	.	.	.	.	.	.	.	1.06594	2.05488	1.27099	3.1267	2.14011	2.50876	1.19283	0
13	104610955	104611061	106	chr13:104610954-104611060	.	.	.	.	.	Intergenic	.	.	.	.	.	.	.	.	.	.	.	5.32968	5.13719	5.71944	3.1267	5.56429	3.34502	5.96417	3.76332
13	104618052	104618136	84	chr13:104618051-104618135	.	.	.	.	.	Intergenic	.	.	.	.	.	.	.	.	.	.	.	6.39561	0	2.54197	18.7602	6.84835	2.50876	5.96417	2.50888
13	104618186	104618405	219	chr13:104618185-104618404	.	.	.	.	.	Intergenic	.	.	.	.	.	.	.	.	.	.	.	19.1868	31.8506	16.5228	25.0136	28.6775	24.2514	20.2782	16.3077
13	104621471	104621634	163	chr13:104621470-104621633	.	.	.	.	.	Intergenic	.	.	.	.	.	.	.	.	.	.	.	13.8572	4.10975	12.0744	18.7602	10.7006	17.5613	5.96417	2.50888
13	104621674	104621788	114	chr13:104621673-104621787	.	.	.	.	.	Intergenic	.	.	.	.	.	.	.	.	.	.	.	2.13187	2.05488	3.17747	3.1267	1.28407	2.50876	3.5785	1.25444
13	104627367	104627489	122	chr13:104627366-104627488	.	.	.	.	.	Intergenic	.	.	.	.	.	.	.	.	.	.	.	1.06594	1.02744	4.44845	3.1267	3.8522	2.50876	2.38567	0
13	104627748	104627988	240	chr13:104627747-104627987	.	.	.	.	.	Intergenic	.	.	.	.	.	.	.	.	.	.	.	10.6594	11.3018	11.4389	6.2534	8.98846	27.5964	9.54267	11.29
13	104866603	104866811	208	chr13:104866602-104866810	.	.	.	.	.	Intergenic	.	.	.	.	.	.	.	.	.	.	.	6.39561	5.13719	5.08394	9.3801	3.8522	3.34502	16.6997	1.25444
13	104900704	104900764	60	chr13:104900703-104900763	.	.	.	.	.	Intergenic	.	.	.	.	.	.	.	.	.	.	.	1.06594	0	1.27099	0	0	2.42395	2.38567	1.25444
13	104900764	104900966	202	chr13:104900763-104900965	.	.	.	.	.	Intergenic	.	.	.	.	.	.	.	.	.	.	.	6.39561	1.02744	1.90648	3.1267	2.99615	0.921067	1.19283	2.50888
13	104900966	104901028	62	chr13:104900965-104901027	.	.	.	.	.	Intergenic	.	.	.	.	.	.	.	.	.	.	.	0	0	2.54197	0	0.856044	0	2.38567	0
13	104924371	104924485	114	chr13:104924370-104924484	.	.	.	.	.	Intergenic	.	.	.	.	.	.	.	.	.	.	.	0	0	1.90648	3.1267	2.56813	0.836254	4.77134	1.25444
13	105310721	105310831	110	chr13:105310720-105310830	.	.	.	.	.	Intergenic	.	.	.	.	.	.	.	.	.	.	.	8.52748	3.08232	3.81296	6.2534	8.56044	6.69003	5.96417	3.76332
13	105310877	105311006	129	chr13:105310876-105311005	.	.	.	.	.	Intergenic	.	.	.	.	.	.	.	.	.	.	.	1.06594	2.05488	3.17747	15.6335	3.8522	3.34502	2.38567	10.0355
13	105380022	105380502	480	chr13:105380021-105380501	.	.	.	.	.	Intergenic	.	.	.	.	.	.	.	.	.	.	.	11.7253	8.21951	10.8034	15.6335	9.41648	9.1988	25.0495	12.5444
13	105380502	105380676	174	chr13:105380501-105380675	.	.	.	.	.	Intergenic	.	.	.	.	.	.	.	.	.	.	.	6.39561	0	5.08394	9.3801	3.42418	2.50876	9.54267	5.01776
13	105380676	105380852	176	chr13:105380675-105380851	.	.	.	.	.	Intergenic	.	.	.	.	.	.	.	.	.	.	.	1.06594	2.05488	8.26141	0	3.42418	4.18127	4.77134	6.27221
13	105385544	105385699	155	chr13:105385543-105385698	.	.	.	.	.	Intergenic	.	.	.	.	.	.	.	.	.	.	.	7.46155	2.05488	5.08394	6.2534	1.28407	1.67251	2.38567	3.76332
13	105391427	105391614	187	chr13:105391426-105391613	.	.	.	.	.	Intergenic	.	.	.	.	.	.	.	.	.	.	.	6.39561	6.16463	5.71944	3.1267	2.56813	3.34502	4.77134	8.78109
13	105453703	105453855	152	chr13:105453702-105453854	.	.	.	.	.	Intergenic	.	.	.	.	.	.	.	.	.	.	.	5.32968	4.10975	3.17747	15.6335	3.8522	2.50876	2.38567	2.50888
13	105474198	105474306	108	chr13:105474197-105474305	.	.	.	.	.	Intergenic	.	.	.	.	.	.	.	.	.	.	.	3.19781	0	1.90648	3.1267	2.14011	1.67251	1.19283	0
13	105507659	105507865	206	chr13:105507658-105507864	.	.	.	.	.	Intergenic	.	.	.	.	.	.	.	.	.	.	.	1.06594	3.08232	4.44845	9.3801	1.71209	0.836254	4.77134	3.76332
13	105573151	105573386	235	chr13:105573150-105573385	.	.	.	.	.	Intergenic	.	.	.	.	.	.	.	.	.	.	.	305.923	283.573	524.917	184.475	313.74	322.794	497.412	415.22
13	105588147	105588514	367	chr13:105588146-105588513	.	.	.	.	.	Intergenic	.	.	.	.	.	.	.	.	.	.	.	15.989	9.24695	14.6163	21.8869	7.7044	12.5438	11.9283	7.52665
13	105643195	105643371	176	chr13:105643194-105643370	.	.	.	.	.	Intergenic	.	.	.	.	.	.	.	.	.	.	.	5.32968	7.19207	8.8969	15.6335	2.56813	3.34502	5.96417	6.27221
13	105643371	105643430	59	chr13:105643370-105643429	.	.	.	.	.	Intergenic	.	.	.	.	.	.	.	.	.	.	.	0	0	0.635493	0	0	0.836254	0	0
13	105695641	105695787	146	chr13:105695640-105695786	.	.	.	.	.	Intergenic	.	.	.	.	.	.	.	.	.	.	.	5.32968	0	3.17747	12.5068	1.71209	2.50876	0	1.25444
13	105747239	105747405	166	chr13:105747238-105747404	.	.	.	.	.	Intergenic	.	.	.	.	.	.	.	.	.	.	.	7.46155	4.10975	1.90648	6.2534	1.71209	3.34502	4.77134	3.76332
13	105793258	105793411	153	chr13:105793257-105793410	.	.	.	.	.	Intergenic	.	.	.	.	.	.	.	.	.	.	.	4.26374	2.05488	2.54197	3.1267	1.71209	2.50876	0	0
13	105827868	105827998	130	chr13:105827867-105827997	.	.	.	.	.	Intergenic	.	.	.	.	.	.	.	.	.	.	.	2.13187	4.10975	3.81296	3.1267	4.28022	3.34502	3.5785	2.50888
13	105832026	105832145	119	chr13:105832025-105832144	.	.	.	.	.	Intergenic	.	.	.	.	.	.	.	.	.	.	.	3.19781	1.02744	3.81296	0	0.428022	0.836254	1.19283	0
13	106026595	106026744	149	chr13:106026594-106026743	.	.	.	.	.	Intergenic	.	.	.	.	.	.	.	.	.	.	.	4.26374	1.02744	8.8969	15.6335	4.70824	3.34502	20.2782	2.50888
13	106026744	106026821	77	chr13:106026743-106026820	.	.	.	.	.	Intergenic	.	.	.	.	.	.	.	.	.	.	.	0	4.10975	3.81296	3.1267	1.71209	0	2.38567	1.25444
13	106067146	106067280	134	chr13:106067145-106067279	.	.	.	.	.	Intergenic	.	.	.	.	.	.	.	.	.	.	.	18.1209	7.19207	7.62592	12.5068	4.70824	10.0351	22.6638	17.5622
13	106088859	106089127	268	chr13:106088858-106089126	.	.	.	.	.	Intergenic	.	.	.	.	.	.	.	.	.	.	.	1.06594	0	6.99042	12.5068	3.8522	9.1988	16.6997	3.76332
13	106101207	106101513	306	chr13:106101206-106101512	.	.	.	.	.	Intergenic	.	.	.	.	.	.	.	.	.	.	.	7.46155	4.10975	7.62592	9.3801	4.28022	2.50876	20.2782	6.27221
13	106174534	106174784	250	chr13:106174533-106174783	.	.	.	.	.	Intergenic	.	.	.	.	.	.	.	.	.	.	.	3.19781	9.24695	8.8969	12.5068	2.99615	1.67251	9.54267	2.50888
13	106183474	106183700	226	chr13:106183473-106183699	.	.	.	.	.	Intergenic	.	.	.	.	.	.	.	.	.	.	.	3.19781	7.19207	7.62592	18.7602	4.28022	4.18127	9.54267	5.01776
13	106184431	106184606	175	chr13:106184430-106184605	.	.	.	.	.	Intergenic	.	.	.	.	.	.	.	.	.	.	.	11.7253	7.19207	5.08394	6.2534	2.14011	2.50876	3.5785	5.01776
13	106235990	106236169	179	chr13:106235989-106236168	.	.	.	.	.	Intergenic	.	.	.	.	.	.	.	.	.	.	.	53.2968	48.2896	51.4749	31.267	43.6582	54.3565	39.3635	48.9232
13	106238779	106238962	183	chr13:106238778-106238961	.	.	.	.	.	Intergenic	.	.	.	.	.	.	.	.	.	.	.	1.06594	4.10975	3.81296	12.5068	1.28407	5.85378	9.54267	7.52665
13	106244627	106244833	206	chr13:106244626-106244832	.	.	.	.	.	Intergenic	.	.	.	.	.	.	.	.	.	.	.	8.52748	4.10975	3.17747	3.1267	0.856044	3.34502	4.77134	3.76332
13	106263703	106263970	267	chr13:106263702-106263969	.	.	.	.	.	Intergenic	.	.	.	.	.	.	.	.	.	.	.	10.6594	4.10975	6.99042	12.5068	2.14011	4.18127	5.96417	11.29
13	106270795	106271196	401	chr13:106270794-106271195	.	.	.	.	.	Intergenic	.	.	.	.	.	.	.	.	.	.	.	9.59342	3.08232	5.71944	28.1403	6.84835	5.85378	14.314	7.52665
13	106291233	106291427	194	chr13:106291232-106291426	.	.	.	.	.	Intergenic	.	.	.	.	.	.	.	.	.	.	.	1.06594	2.05488	6.99042	12.5068	2.56813	0.836254	7.157	2.50888
13	106291443	106291529	86	chr13:106291442-106291528	.	.	.	.	.	Intergenic	.	.	.	.	.	.	.	.	.	.	.	1.06594	0	2.54197	6.2534	0	0	0	1.25444
13	106294418	106294547	129	chr13:106294417-106294546	.	.	.	.	.	Intergenic	.	.	.	.	.	.	.	.	.	.	.	1.06594	0	2.54197	3.1267	0.428022	0	2.38567	1.25444
13	106342649	106342790	141	chr13:106342648-106342789	.	.	.	.	.	Intergenic	.	.	.	.	.	.	.	.	.	.	.	7.46155	6.16463	6.99042	6.2534	8.98846	9.1988	17.8925	11.29
13	106346152	106346270	118	chr13:106346151-106346269	.	.	.	.	.	Intergenic	.	.	.	.	.	.	.	.	.	.	.	1.06594	0	5.71944	6.2534	1.28407	0	1.19283	5.01776
13	106378466	106378592	126	chr13:106378465-106378591	.	.	.	.	.	Intergenic	.	.	.	.	.	.	.	.	.	.	.	5.32968	2.05488	2.54197	3.1267	0	3.34502	5.96417	2.50888
13	106378592	106378945	353	chr13:106378591-106378944	.	.	.	.	.	Intergenic	.	.	.	.	.	.	.	.	.	.	.	9.59342	2.05488	4.44845	18.7602	6.42033	4.18127	13.1212	3.76332
13	106378973	106379038	65	chr13:106378972-106379037	.	.	.	.	.	Intergenic	.	.	.	.	.	.	.	.	.	.	.	0	0	0.635493	0	0	0	1.19283	0
13	106379071	106379213	142	chr13:106379070-106379212	.	.	.	.	.	Intergenic	.	.	.	.	.	.	.	.	.	.	.	3.19781	4.10975	3.17747	3.1267	1.71209	0.836254	0	2.50888
13	106379213	106379319	106	chr13:106379212-106379318	.	.	.	.	.	Intergenic	.	.	.	.	.	.	.	.	.	.	.	2.13187	3.08232	1.90648	3.1267	0.856044	0	1.19283	2.50888
13	106379319	106379397	78	chr13:106379318-106379396	.	.	.	.	.	Intergenic	.	.	.	.	.	.	.	.	.	.	.	4.26374	0	1.27099	0	0.856044	0	1.19283	3.76332
13	106379469	106379550	81	chr13:106379468-106379549	.	.	.	.	.	Intergenic	.	.	.	.	.	.	.	.	.	.	.	0	0	4.44845	0	0.428022	0.836254	3.5785	0
13	106379550	106379660	110	chr13:106379549-106379659	.	.	.	.	.	Intergenic	.	.	.	.	.	.	.	.	.	.	.	1.06594	0	2.54197	3.1267	1.71209	0.836254	2.38567	3.76332
13	106379730	106379814	84	chr13:106379729-106379813	.	.	.	.	.	Intergenic	.	.	.	.	.	.	.	.	.	.	.	0	2.05488	1.27099	0	0	0.836254	0	0
13	106379814	106379939	125	chr13:106379813-106379938	.	.	.	.	.	Intergenic	.	.	.	.	.	.	.	.	.	.	.	0	0	1.27099	0	1.71209	1.67251	2.38567	2.50888
13	106381659	106381803	144	chr13:106381658-106381802	.	.	.	.	.	Intergenic	.	.	.	.	.	.	.	.	.	.	.	5.32968	2.05488	2.54197	3.1267	0.428022	0.836254	5.96417	0
13	106458220	106458396	176	chr13:106458219-106458395	.	.	.	.	.	Intergenic	.	.	.	.	.	.	.	.	.	.	.	7.46155	4.10975	3.81296	9.3801	2.99615	4.18127	7.157	11.29
13	106464498	106464718	220	chr13:106464497-106464717	.	.	.	.	.	Intergenic	.	.	.	.	.	.	.	.	.	.	.	2.13187	3.08232	6.35493	3.1267	4.28022	7.52629	4.77134	3.76332
13	106472979	106473145	166	chr13:106472978-106473144	.	.	.	.	.	Intergenic	.	.	.	.	.	.	.	.	.	.	.	6.39561	1.02744	3.17747	9.3801	2.56813	1.67251	13.1212	2.50888
13	106485090	106485239	149	chr13:106485089-106485238	.	.	.	.	.	Intergenic	.	.	.	.	.	.	.	.	.	.	.	4.26374	1.02744	1.27099	3.1267	0.856044	2.50876	9.54267	0
13	106500478	106500540	62	chr13:106500477-106500539	.	.	.	.	.	Intergenic	.	.	.	.	.	.	.	.	.	.	.	0	0	1.27099	0	0.428022	0	1.19283	1.25444
13	106500556	106500725	169	chr13:106500555-106500724	.	.	.	.	.	Intergenic	.	.	.	.	.	.	.	.	.	.	.	5.32968	3.08232	10.8034	6.2534	2.99615	1.67251	4.77134	1.25444
13	106520073	106520195	122	chr13:106520072-106520194	.	.	.	.	.	Intergenic	.	.	.	.	.	.	.	.	.	.	.	0	3.08232	2.54197	0	0	0.836254	1.19283	2.50888
13	106532917	106533029	112	chr13:106532916-106533028	.	.	.	.	.	Intergenic	.	.	.	.	.	.	.	.	.	.	.	0	0	4.44845	0	1.28407	0.836254	2.38567	2.50888
13	106533029	106533079	50	chr13:106533028-106533078	.	.	.	.	.	Intergenic	.	.	.	.	.	.	.	.	.	.	.	2.13187	0	0.635493	3.1267	0.856044	0	0	0
13	106533174	106533257	83	chr13:106533173-106533256	.	.	.	.	.	Intergenic	.	.	.	.	.	.	.	.	.	.	.	1.06594	1.02744	1.27099	6.2534	1.28407	0	3.5785	5.01776
13	106589842	106590068	226	chr13:106589841-106590067	.	.	.	.	.	Intergenic	.	.	.	.	.	.	.	.	.	.	.	8.52748	4.10975	9.5324	6.2534	1.71209	5.01753	4.77134	7.52665
13	106608640	106608794	154	chr13:106608639-106608793	.	.	.	.	.	Intergenic	.	.	.	.	.	.	.	.	.	.	.	0	4.10975	1.27099	0	2.56813	2.50876	0	2.50888
13	106632763	106632816	53	chr13:106632762-106632815	.	.	.	.	.	Intergenic	.	.	.	.	.	.	.	.	.	.	.	1.06594	0	0.635493	0	0.428022	0	0	0
13	106632816	106632996	180	chr13:106632815-106632995	.	.	.	.	.	Intergenic	.	.	.	.	.	.	.	.	.	.	.	2.13187	3.08232	3.17747	3.1267	1.28407	3.34502	4.77134	1.25444
13	106641031	106641155	124	chr13:106641030-106641154	.	.	.	.	.	Intergenic	.	.	.	.	.	.	.	.	.	.	.	0	0	2.54197	0	0	0.836254	4.77134	2.50888
13	106642362	106642583	221	chr13:106642361-106642582	.	.	.	.	.	Intergenic	.	.	.	.	.	.	.	.	.	.	.	7.46155	0	1.90648	9.3801	7.27637	1.67251	10.7355	5.01776
13	106650447	106650739	292	chr13:106650446-106650738	.	.	.	.	.	Intergenic	.	.	.	.	.	.	.	.	.	.	.	2.13187	3.08232	7.62592	15.6335	3.42418	5.85378	10.7355	2.50888
13	106657839	106658027	188	chr13:106657838-106658026	.	.	.	.	.	Intergenic	.	.	.	.	.	.	.	.	.	.	.	5.32968	4.10975	10.8034	9.3801	4.28022	6.69003	7.157	11.29
13	106679695	106680059	364	chr13:106679694-106680058	.	.	.	.	.	Intergenic	.	.	.	.	.	.	.	.	.	.	.	6.39561	10.2744	9.5324	15.6335	4.28022	7.52629	7.157	10.0355
13	106729690	106729846	156	chr13:106729689-106729845	.	.	.	.	.	Intergenic	.	.	.	.	.	.	.	.	.	.	.	5.32968	3.08232	2.54197	6.2534	4.70824	1.67251	2.38567	5.01776
13	106730293	106730355	62	chr13:106730292-106730354	.	.	.	.	.	Intergenic	.	.	.	.	.	.	.	.	.	.	.	2.13187	0	0	6.2534	1.28407	0.836254	0	1.25444
13	106730372	106730525	153	chr13:106730371-106730524	.	.	.	.	.	Intergenic	.	.	.	.	.	.	.	.	.	.	.	2.13187	0	1.90648	3.1267	2.56813	3.34502	5.96417	6.27221
13	106781813	106781931	118	chr13:106781812-106781930	.	.	.	.	.	Intergenic	.	.	.	.	.	.	.	.	.	.	.	3.19781	1.02744	1.90648	3.1267	3.42418	0.836254	1.19283	2.50888
13	106784545	106784723	178	chr13:106784544-106784722	.	.	.	.	.	Intergenic	.	.	.	.	.	.	.	.	.	.	.	4.26374	1.02744	10.1679	18.7602	4.70824	3.34502	9.54267	6.27221
13	107101629	107101717	88	chr13:107101628-107101716	.	.	.	.	.	Intergenic	.	.	.	.	.	.	.	.	.	.	.	8.52748	7.19207	3.17747	3.1267	3.42418	5.85378	2.38567	2.50888
13	107101767	107101942	175	chr13:107101766-107101941	.	.	.	.	.	Intergenic	.	.	.	.	.	.	.	.	.	.	.	25.5824	31.8506	24.1487	15.6335	35.0978	45.994	27.4352	33.8699
13	107104718	107104887	169	chr13:107104717-107104886	.	.	.	.	.	Intergenic	.	.	.	.	.	.	.	.	.	.	.	2.13187	1.02744	6.99042	6.2534	0.856044	3.34502	2.38567	6.27221
13	107106581	107106740	159	chr13:107106580-107106739	.	.	.	.	.	Intergenic	.	.	.	.	.	.	.	.	.	.	.	3.19781	2.05488	3.81296	12.5068	0.428022	5.01753	8.34984	2.50888
13	107112206	107112347	141	chr13:107112205-107112346	.	.	.	.	.	Intergenic	.	.	.	.	.	.	.	.	.	.	.	1.06594	3.08232	6.99042	3.1267	4.28022	5.01753	3.5785	1.25444
13	107114160	107114259	99	chr13:107114159-107114258	.	.	.	.	.	Intergenic	.	.	.	.	.	.	.	.	.	.	.	3.19781	3.08232	6.35493	6.2534	3.42418	5.85378	1.19283	0
13	107119456	107119586	130	chr13:107119455-107119585	.	.	.	.	.	Intergenic	.	.	.	.	.	.	.	.	.	.	.	2.13187	2.05488	1.27099	0	1.71209	0	2.38567	2.50888
13	107119586	107119812	226	chr13:107119585-107119811	.	.	.	.	.	Intergenic	.	.	.	.	.	.	.	.	.	.	.	2.13187	5.13719	2.54197	3.1267	3.42418	6.69003	10.7355	8.78109
13	107119849	107120139	290	chr13:107119848-107120138	.	.	.	.	.	Intergenic	.	.	.	.	.	.	.	.	.	.	.	17.055	7.19207	6.99042	12.5068	5.56429	5.01753	8.34984	10.0355
13	107120139	107120202	63	chr13:107120138-107120201	.	.	.	.	.	Intergenic	.	.	.	.	.	.	.	.	.	.	.	0	1.02744	1.90648	0	0.428022	0	2.38567	1.25444
13	107121515	107121565	50	chr13:107121514-107121564	.	.	.	.	.	Intergenic	.	.	.	.	.	.	.	.	.	.	.	3.19781	1.02744	1.90648	3.1267	0	0	0	1.25444
13	107121570	107121701	131	chr13:107121569-107121700	.	.	.	.	.	Intergenic	.	.	.	.	.	.	.	.	.	.	.	3.19781	2.05488	3.17747	0	3.8522	0.836254	2.38567	2.50888
13	107121701	107121983	282	chr13:107121700-107121982	.	.	.	.	.	Intergenic	.	.	.	.	.	.	.	.	.	.	.	181.209	234.256	131.547	137.575	310.744	270.11	344.729	250.888
13	107122035	107122103	68	chr13:107122034-107122102	.	.	.	.	.	Intergenic	.	.	.	.	.	.	.	.	.	.	.	0	1.02744	1.90648	0	0	0	3.5785	2.50888
13	107122103	107122176	73	chr13:107122102-107122175	.	.	.	.	.	Intergenic	.	.	.	.	.	.	.	.	.	.	.	0	0	1.90648	0	0.428022	0	0	0
13	107134986	107135038	52	chr13:107134985-107135037	.	.	.	.	.	Intergenic	.	.	.	.	.	.	.	.	.	.	.	5.32968	0	0	0	2.14011	2.50876	0	2.50888
13	107135061	107135133	72	chr13:107135060-107135132	.	.	.	.	.	Intergenic	.	.	.	.	.	.	.	.	.	.	.	5.32968	3.08232	8.8969	9.3801	11.9846	15.0526	9.54267	15.0533
13	107135133	107135382	249	chr13:107135132-107135381	.	.	.	.	.	Intergenic	.	.	.	.	.	.	.	.	.	.	.	33.044	27.7408	16.5228	21.8869	27.8214	25.9239	36.9779	25.0888
13	107153164	107153300	136	chr13:107153163-107153299	.	.	.	.	.	Intergenic	.	.	.	.	.	.	.	.	.	.	.	4.26374	5.13719	7.62592	6.2534	4.70824	5.85378	15.5068	7.52665
13	107158226	107158408	182	chr13:107158225-107158407	.	.	.	.	.	Intergenic	.	.	.	.	.	.	.	.	.	.	.	5.32968	0	7.62592	12.5068	2.56813	0.836254	2.38567	6.27221
13	107168424	107168578	154	chr13:107168423-107168577	.	.	.	.	.	Intergenic	.	.	.	.	.	.	.	.	.	.	.	3.19781	3.08232	2.54197	0	0.856044	5.85378	4.77134	7.52665
13	107168588	107168647	59	chr13:107168587-107168646	.	.	.	.	.	Intergenic	.	.	.	.	.	.	.	.	.	.	.	4.26374	0	3.81296	0	4.70824	1.67251	5.96417	12.5444
13	107168660	107168737	77	chr13:107168659-107168736	.	.	.	.	.	Intergenic	.	.	.	.	.	.	.	.	.	.	.	3.19781	2.05488	12.0744	12.5068	10.7006	10.0351	2.38567	1.25444
13	107168737	107168805	68	chr13:107168736-107168804	.	.	.	.	.	Intergenic	.	.	.	.	.	.	.	.	.	.	.	1.06594	4.10975	1.90648	9.3801	3.8522	4.18127	1.19283	1.25444
13	107168987	107169056	69	chr13:107168986-107169055	.	.	.	.	.	Intergenic	.	.	.	.	.	.	.	.	.	.	.	1.06594	3.08232	0	0	4.28022	0.836254	5.96417	2.50888
13	107189823	107190034	211	chr13:107189822-107190033	.	.	.	.	.	Intergenic	.	.	.	.	.	.	.	.	.	.	.	7.46155	9.24695	9.5324	3.1267	6.84835	5.85378	14.314	8.78109
13	107195664	107195907	243	chr13:107195663-107195906	.	.	.	.	.	Intergenic	.	.	.	.	.	.	.	.	.	.	.	8.52748	10.2744	8.26141	15.6335	9.41648	5.01753	3.5785	8.78109
13	107211063	107211243	180	chr13:107211062-107211242	.	.	.	.	.	Intergenic	.	.	.	.	.	.	.	.	.	.	.	3.19781	3.08232	9.5324	6.2534	3.8522	1.67251	8.34984	3.76332
13	107212581	107212723	142	chr13:107212580-107212722	.	.	.	.	.	Intergenic	.	.	.	.	.	.	.	.	.	.	.	5.32968	2.05488	2.54197	3.1267	1.71209	0	1.19283	0
13	107373975	107374093	118	chr13:107373974-107374092	.	.	.	.	.	Intergenic	.	.	.	.	.	.	.	.	.	.	.	6.39561	3.08232	3.17747	6.2534	2.14011	2.50876	9.54267	11.29
13	107394667	107394789	122	chr13:107394666-107394788	.	.	.	.	.	Intergenic	.	.	.	.	.	.	.	.	.	.	.	3.19781	1.02744	4.44845	9.3801	8.56044	5.01753	2.38567	3.76332
13	107415970	107416157	187	chr13:107415969-107416156	.	.	.	.	.	Intergenic	.	.	.	.	.	.	.	.	.	.	.	9.59342	5.13719	5.71944	12.5068	3.42418	4.18127	11.9283	7.52665
13	107432436	107432648	212	chr13:107432435-107432647	.	.	.	.	.	Intergenic	.	.	.	.	.	.	.	.	.	.	.	7.46155	4.10975	6.35493	6.2534	6.84835	6.69003	9.54267	8.78109
13	107449738	107449792	54	chr13:107449737-107449791	.	.	.	.	.	Intergenic	.	.	.	.	.	.	.	.	.	.	.	0	1.02744	0.635493	0	1.71209	1.67251	1.19283	0
13	107449933	107449998	65	chr13:107449932-107449997	.	.	.	.	.	Intergenic	.	.	.	.	.	.	.	.	.	.	.	2.13187	5.13719	1.27099	0	7.7044	5.85378	4.77134	2.50888
13	107450078	107450169	91	chr13:107450077-107450168	.	.	.	.	.	Intergenic	.	.	.	.	.	.	.	.	.	.	.	6.39561	16.439	1.90648	3.1267	6.42033	12.5438	4.77134	5.01776
13	107461230	107461327	97	chr13:107461229-107461326	.	.	.	.	.	Intergenic	.	.	.	.	.	.	.	.	.	.	.	9.59342	14.3841	5.08394	6.2534	18.4049	14.2163	13.1212	8.78109
13	107465382	107465550	168	chr13:107465381-107465549	.	.	.	.	.	Intergenic	.	.	.	.	.	.	.	.	.	.	.	4.26374	3.08232	5.71944	3.1267	2.56813	5.01753	5.96417	2.50888
13	107632549	107632658	109	chr13:107632548-107632657	.	.	.	.	.	Intergenic	.	.	.	.	.	.	.	.	.	.	.	2.13187	1.02744	2.54197	6.2534	2.99615	0.836254	3.5785	3.76332
13	107662267	107662418	151	chr13:107662266-107662417	.	.	.	.	.	Intergenic	.	.	.	.	.	.	.	.	.	.	.	3.19781	1.02744	6.99042	6.2534	0.856044	3.34502	8.34984	2.50888
13	107676511	107676638	127	chr13:107676510-107676637	.	.	.	.	.	Intergenic	.	.	.	.	.	.	.	.	.	.	.	19.1868	9.24695	8.8969	9.3801	7.7044	20.0701	5.96417	3.76332
13	107676697	107676754	57	chr13:107676696-107676753	.	.	.	.	.	Intergenic	.	.	.	.	.	.	.	.	.	.	.	0	1.02744	2.54197	0	0.428022	0	2.38567	0
13	107709256	107709485	229	chr13:107709255-107709484	.	.	.	.	.	Intergenic	.	.	.	.	.	.	.	.	.	.	.	3.19781	4.10975	2.54197	0	5.13626	2.50876	8.34984	1.25444
13	107891364	107891426	62	chr13:107891363-107891425	.	.	.	.	.	Intergenic	.	.	.	.	.	.	.	.	.	.	.	9.59342	4.10975	9.5324	9.3801	14.9808	11.7076	11.9283	7.52665
13	107899524	107899728	204	chr13:107899523-107899727	.	.	.	.	.	Intergenic	.	.	.	.	.	.	.	.	.	.	.	6.39561	4.10975	5.08394	15.6335	7.27637	5.85378	1.19283	2.50888
13	107899729	107899827	98	chr13:107899728-107899826	.	.	.	.	.	Intergenic	.	.	.	.	.	.	.	.	.	.	.	5.32968	6.16463	5.08394	0	7.27637	5.85378	4.77134	7.52665
13	107899827	107899890	63	chr13:107899826-107899889	.	.	.	.	.	Intergenic	.	.	.	.	.	.	.	.	.	.	.	3.19781	3.08232	5.08394	3.1267	2.56813	2.50876	0	3.76332
13	107899890	107900005	115	chr13:107899889-107900004	.	.	.	.	.	Intergenic	.	.	.	.	.	.	.	.	.	.	.	3.19781	5.13719	7.62592	9.3801	8.56044	2.50876	8.34984	3.76332
13	107903666	107903815	149	chr13:107903665-107903814	.	.	.	.	.	Intergenic	.	.	.	.	.	.	.	.	.	.	.	7.46155	10.2744	8.26141	3.1267	3.42418	1.67251	9.54267	8.78109
13	107922810	107922941	131	chr13:107922809-107922940	.	.	.	.	.	Intergenic	.	.	.	.	.	.	.	.	.	.	.	7.46155	2.05488	5.08394	12.5068	5.13626	3.34502	1.19283	0
13	107922958	107923085	127	chr13:107922957-107923084	.	.	.	.	.	Intergenic	.	.	.	.	.	.	.	.	.	.	.	2.13187	5.13719	1.90648	3.1267	0.856044	7.52629	3.5785	5.01776
13	107923085	107923147	62	chr13:107923084-107923146	.	.	.	.	.	Intergenic	.	.	.	.	.	.	.	.	.	.	.	3.19781	5.13719	1.90648	0	1.71209	0	5.96417	1.25444
13	107923260	107923584	324	chr13:107923259-107923583	.	.	.	.	.	Intergenic	.	.	.	.	.	.	.	.	.	.	.	107.659	101.716	55.9234	96.9277	68.0555	77.7716	96.6196	107.882
13	107923843	107923913	70	chr13:107923842-107923912	.	.	.	.	.	Intergenic	.	.	.	.	.	.	.	.	.	.	.	0	4.10975	3.17747	0	2.56813	0	0	0
13	107940012	107940223	211	chr13:107940011-107940222	.	.	.	.	.	Intergenic	.	.	.	.	.	.	.	.	.	.	.	69.2858	86.3048	65.4558	43.7738	86.8885	81.1167	69.1844	77.7753
13	107940226	107940290	64	chr13:107940225-107940289	.	.	.	.	.	Intergenic	.	.	.	.	.	.	.	.	.	.	.	1.06594	3.08232	0	3.1267	1.28407	0.836254	0	0
13	107944928	107944992	64	chr13:107944927-107944991	.	.	.	.	.	Intergenic	.	.	.	.	.	.	.	.	.	.	.	2.13187	5.13719	8.26141	0	0.856044	0	2.38567	2.50888
13	107944992	107945069	77	chr13:107944991-107945068	.	.	.	.	.	Intergenic	.	.	.	.	.	.	.	.	.	.	.	2.13187	1.02744	4.44845	9.3801	5.13626	8.36254	4.77134	1.25444
13	107945069	107945144	75	chr13:107945068-107945143	.	.	.	.	.	Intergenic	.	.	.	.	.	.	.	.	.	.	.	1.06594	4.10975	3.17747	0	2.56813	0	2.38567	0
13	107981747	107981983	236	chr13:107981746-107981982	.	.	.	.	.	Intergenic	.	.	.	.	.	.	.	.	.	.	.	15.989	0	3.81296	12.5068	8.13242	2.50876	5.96417	5.01776
13	107992727	107992918	191	chr13:107992726-107992917	.	.	.	.	.	Intergenic	.	.	.	.	.	.	.	.	.	.	.	8.52748	7.19207	5.08394	6.2534	3.42418	5.01753	8.34984	1.25444
13	108200310	108200476	166	chr13:108200309-108200475	.	.	.	.	.	Intergenic	.	.	.	.	.	.	.	.	.	.	.	4.26374	3.08232	9.5324	9.3801	4.28022	4.18127	4.77134	7.52665
13	108290936	108291096	160	chr13:108290935-108291095	.	.	.	.	.	Intergenic	.	.	.	.	.	.	.	.	.	.	.	1.06594	2.05488	3.17747	9.3801	1.71209	4.18127	3.5785	2.50888
13	108297459	108297604	145	chr13:108297458-108297603	.	.	.	.	.	Intergenic	.	.	.	.	.	.	.	.	.	.	.	1.06594	4.10975	3.17747	6.2534	6.42033	3.34502	1.19283	3.76332
13	108297604	108297734	130	chr13:108297603-108297733	.	.	.	.	.	Intergenic	.	.	.	.	.	.	.	.	.	.	.	3.19781	2.05488	3.17747	3.1267	5.13626	6.69003	2.38567	0
13	108422411	108422522	111	chr13:108422410-108422521	.	.	.	.	.	Intergenic	.	.	.	.	.	.	.	.	.	.	.	0	1.02744	0.635493	3.1267	2.56813	1.67251	3.5785	0
13	10857018	10857342	324	chr13:10857017-10857341	.	.	.	.	.	Intergenic	.	.	.	.	.	.	.	.	.	.	.	8.52748	4.10975	5.71944	3.1267	3.42418	5.85378	9.54267	3.76332
13	10862175	10862314	139	chr13:10862174-10862313	.	.	.	.	.	Intergenic	.	.	.	.	.	.	.	.	.	.	.	6.39561	4.10975	8.26141	3.1267	3.42418	3.34502	5.96417	5.01776
13	10862715	10862934	219	chr13:10862714-10862933	.	.	.	.	.	Intergenic	.	.	.	.	.	.	.	.	.	.	.	6.39561	1.02744	6.35493	3.1267	5.13626	3.34502	13.1212	2.50888
13	10862934	10863037	103	chr13:10862933-10863036	.	.	.	.	.	Intergenic	.	.	.	.	.	.	.	.	.	.	.	0	3.08232	0.635493	6.2534	0.856044	0.836254	1.19283	3.76332
13	10863037	10863094	57	chr13:10863036-10863093	.	.	.	.	.	Intergenic	.	.	.	.	.	.	.	.	.	.	.	0	1.02744	1.90648	0	1.71209	1.67251	2.38567	0
13	10863136	10863247	111	chr13:10863135-10863246	.	.	.	.	.	Intergenic	.	.	.	.	.	.	.	.	.	.	.	0	1.02744	1.27099	3.1267	2.14011	0	3.5785	0
13	10864276	10864389	113	chr13:10864275-10864388	.	.	.	.	.	Intergenic	.	.	.	.	.	.	.	.	.	.	.	3.19781	0	1.90648	6.2534	0.856044	1.67251	7.157	1.25444
13	10887277	10887343	66	chr13:10887276-10887342	.	.	.	.	.	Intergenic	.	.	.	.	.	.	.	.	.	.	.	1.06594	0	3.17747	3.1267	0.856044	0.836254	0	1.25444
13	10887343	10887497	154	chr13:10887342-10887496	.	.	.	.	.	Intergenic	.	.	.	.	.	.	.	.	.	.	.	3.19781	3.08232	6.35493	0	1.71209	4.18127	5.96417	2.50888
13	10887497	10887568	71	chr13:10887496-10887567	.	.	.	.	.	Intergenic	.	.	.	.	.	.	.	.	.	.	.	4.26374	0	0.635493	6.2534	0.428022	0.836254	0	1.25444
13	10889800	10889975	175	chr13:10889799-10889974	.	.	.	.	.	Intergenic	.	.	.	.	.	.	.	.	.	.	.	7.46155	2.05488	8.26141	3.1267	4.28022	4.18127	7.157	3.76332
13	10901367	10901524	157	chr13:10901366-10901523	.	.	.	.	.	Intergenic	.	.	.	.	.	.	.	.	.	.	.	3.19781	0	5.08394	6.2534	2.14011	3.34502	0	1.25444
13	10909898	10910031	133	chr13:10909897-10910030	.	.	.	.	.	Intergenic	.	.	.	.	.	.	.	.	.	.	.	0	0	1.90648	0	1.71209	0	1.19283	6.27221
13	10959713	10960061	348	chr13:10959712-10960060	.	.	.	.	.	Intergenic	.	.	.	.	.	.	.	.	.	.	.	7.46155	7.19207	12.0744	6.2534	5.13626	7.52629	9.54267	7.52665
13	109956163	109956418	255	chr13:109956162-109956417	.	.	.	.	.	Intergenic	.	.	.	.	.	.	.	.	.	.	.	13.8572	26.7134	18.4293	9.3801	8.13242	24.2514	22.6638	22.5799
13	109956418	109956499	81	chr13:109956417-109956498	.	.	.	.	.	Intergenic	.	.	.	.	.	.	.	.	.	.	.	2.13187	6.16463	6.99042	3.1267	6.42033	8.36254	5.96417	15.0533
13	109956565	109956684	119	chr13:109956564-109956683	.	.	.	.	.	Intergenic	.	.	.	.	.	.	.	.	.	.	.	12.7912	9.24695	9.5324	3.1267	7.27637	12.5438	5.96417	0
13	109956702	109956992	290	chr13:109956701-109956991	.	.	.	.	.	Intergenic	.	.	.	.	.	.	.	.	.	.	.	15.989	14.3841	12.7099	12.5068	14.9808	15.8888	20.2782	15.0533
13	109957048	109957124	76	chr13:109957047-109957123	.	.	.	.	.	Intergenic	.	.	.	.	.	.	.	.	.	.	.	1.06594	8.21951	2.54197	6.2534	1.28407	3.34502	5.96417	5.01776
13	109957180	109957249	69	chr13:109957179-109957248	.	.	.	.	.	Intergenic	.	.	.	.	.	.	.	.	.	.	.	7.46155	10.2744	5.71944	3.1267	8.13242	0.836254	9.54267	2.50888
13	109957329	109957393	64	chr13:109957328-109957392	.	.	.	.	.	Intergenic	.	.	.	.	.	.	.	.	.	.	.	2.13187	0	3.81296	0	2.99615	1.67251	1.19283	2.50888
13	109957393	109957471	78	chr13:109957392-109957470	.	.	.	.	.	Intergenic	.	.	.	.	.	.	.	.	.	.	.	3.19781	6.16463	2.54197	0	0.856044	0.836254	4.77134	2.50888
13	109957622	109957821	199	chr13:109957621-109957820	.	.	.	.	.	Intergenic	.	.	.	.	.	.	.	.	.	.	.	17.055	33.9055	29.2327	9.3801	12.8407	19.2338	35.785	22.5799
13	109957833	109957929	96	chr13:109957832-109957928	.	.	.	.	.	Intergenic	.	.	.	.	.	.	.	.	.	.	.	5.32968	7.19207	4.44845	0	1.71209	4.18127	5.96417	0
13	109958007	109958060	53	chr13:109958006-109958059	.	.	.	.	.	Intergenic	.	.	.	.	.	.	.	.	.	.	.	3.19781	3.08232	3.81296	3.1267	2.99615	3.34502	1.19283	1.25444
13	109958067	109958134	67	chr13:109958066-109958133	.	.	.	.	.	Intergenic	.	.	.	.	.	.	.	.	.	.	.	1.06594	1.02744	2.54197	3.1267	1.28407	5.85378	3.5785	3.76332
13	109958134	109958185	51	chr13:109958133-109958184	.	.	.	.	.	Intergenic	.	.	.	.	.	.	.	.	.	.	.	3.19781	0	4.44845	0	2.99615	3.34502	0	3.76332
13	109958200	109958291	91	chr13:109958199-109958290	.	.	.	.	.	Intergenic	.	.	.	.	.	.	.	.	.	.	.	6.39561	3.08232	8.8969	3.1267	9.84451	10.8713	17.8925	7.52665
13	109958317	109958402	85	chr13:109958316-109958401	.	.	.	.	.	Intergenic	.	.	.	.	.	.	.	.	.	.	.	1.06594	5.13719	1.27099	0	4.70824	5.85378	2.38567	0
13	109958482	109958720	238	chr13:109958481-109958719	.	.	.	.	.	Intergenic	.	.	.	.	.	.	.	.	.	.	.	6.39561	17.4665	10.8034	15.6335	7.27637	15.0526	17.8925	13.7989
13	109965410	109965546	136	chr13:109965409-109965545	.	.	.	.	.	Intergenic	.	.	.	.	.	.	.	.	.	.	.	4.26374	3.08232	5.71944	9.3801	3.42418	1.67251	5.96417	2.50888
13	109984713	109984801	88	chr13:109984712-109984800	.	.	.	.	.	Intergenic	.	.	.	.	.	.	.	.	.	.	.	5.32968	4.10975	5.71944	12.5068	8.56044	1.67251	3.5785	1.25444
13	109984815	109985046	231	chr13:109984814-109985045	.	.	.	.	.	Intergenic	.	.	.	.	.	.	.	.	.	.	.	4.26374	17.4665	10.8034	12.5068	27.3934	7.52629	9.54267	15.0533
13	109985050	109985170	120	chr13:109985049-109985169	.	.	.	.	.	Intergenic	.	.	.	.	.	.	.	.	.	.	.	3.19781	2.05488	0.635493	3.1267	1.28407	1.67251	3.5785	6.27221
13	109985170	109985367	197	chr13:109985169-109985366	.	.	.	.	.	Intergenic	.	.	.	.	.	.	.	.	.	.	.	6.39561	5.13719	8.26141	3.1267	3.8522	5.01753	3.5785	8.78109
13	109985396	109985504	108	chr13:109985395-109985503	.	.	.	.	.	Intergenic	.	.	.	.	.	.	.	.	.	.	.	1.06594	3.08232	3.81296	3.1267	1.28407	5.85378	3.5785	2.50888
13	109985650	109985959	309	chr13:109985649-109985958	.	.	.	.	.	Intergenic	.	.	.	.	.	.	.	.	.	.	.	23.4506	11.3018	7.62592	25.0136	17.1209	12.5438	40.5564	30.1066
13	109985976	109986057	81	chr13:109985975-109986056	.	.	.	.	.	Intergenic	.	.	.	.	.	.	.	.	.	.	.	20.2528	14.3841	12.0744	21.8869	20.117	19.2338	21.471	17.5622
13	109986057	109986126	69	chr13:109986056-109986125	.	.	.	.	.	Intergenic	.	.	.	.	.	.	.	.	.	.	.	15.989	11.3018	18.4293	6.2534	13.6967	15.8888	14.314	17.5622
13	109986126	109986218	92	chr13:109986125-109986217	.	.	.	.	.	Intergenic	.	.	.	.	.	.	.	.	.	.	.	4.26374	14.3841	12.7099	12.5068	8.13242	5.85378	9.54267	10.0355
13	109992582	109992719	137	chr13:109992581-109992718	.	.	.	.	.	Intergenic	.	.	.	.	.	.	.	.	.	.	.	3.19781	8.21951	6.99042	9.3801	5.13626	3.34502	1.19283	3.76332
13	109992727	109992873	146	chr13:109992726-109992872	.	.	.	.	.	Intergenic	.	.	.	.	.	.	.	.	.	.	.	5.32968	4.10975	1.27099	0	3.42418	4.18127	3.5785	1.25444
13	109992947	109993104	157	chr13:109992946-109993103	.	.	.	.	.	Intergenic	.	.	.	.	.	.	.	.	.	.	.	23.4506	23.6311	30.5037	18.7602	31.6736	26.7601	21.471	37.6332
13	109995415	109995525	110	chr13:109995414-109995524	.	.	.	.	.	Intergenic	.	.	.	.	.	.	.	.	.	.	.	2.13187	2.05488	1.90648	0	1.28407	4.18127	1.19283	3.76332
13	109999778	110000006	228	chr13:109999777-110000005	.	.	.	.	.	Intergenic	.	.	.	.	.	.	.	.	.	.	.	3.19781	0	6.99042	6.2534	3.42418	5.85378	1.19283	2.50888
13	11000589	11000726	137	chr13:11000588-11000725	.	.	.	.	.	Intergenic	.	.	.	.	.	.	.	.	.	.	.	7.46155	5.13719	8.26141	3.1267	4.28022	5.01753	4.77134	2.50888
13	110018301	110018396	95	chr13:110018300-110018395	.	.	.	.	.	Intergenic	.	.	.	.	.	.	.	.	.	.	.	2.13187	3.08232	1.27099	0	1.28407	3.34502	4.77134	3.76332
13	110018396	110018474	78	chr13:110018395-110018473	.	.	.	.	.	Intergenic	.	.	.	.	.	.	.	.	.	.	.	3.19781	4.10975	7.62592	6.2534	3.42418	10.8713	8.34984	6.27221
13	110018517	110018745	228	chr13:110018516-110018744	.	.	.	.	.	Intergenic	.	.	.	.	.	.	.	.	.	.	.	77.8133	80.1402	52.7459	96.9277	75.7599	94.4967	71.57	71.5031
13	110018745	110018795	50	chr13:110018744-110018794	.	.	.	.	.	Intergenic	.	.	.	.	.	.	.	.	.	.	.	2.13187	5.13719	1.27099	3.1267	1.28407	2.50876	0	5.01776
13	110018833	110018885	52	chr13:110018832-110018884	.	.	.	.	.	Intergenic	.	.	.	.	.	.	.	.	.	.	.	0	0	1.90648	0	0.856044	2.50876	0	0
13	110018950	110019003	53	chr13:110018949-110019002	.	.	.	.	.	Intergenic	.	.	.	.	.	.	.	.	.	.	.	4.26374	0	0.635493	0	0	0.836254	1.19283	1.25444
13	110019003	110019063	60	chr13:110019002-110019062	.	.	.	.	.	Intergenic	.	.	.	.	.	.	.	.	.	.	.	2.13187	5.13719	0	6.2534	3.42418	1.67251	3.5785	3.76332
13	110019063	110019185	122	chr13:110019062-110019184	.	.	.	.	.	Intergenic	.	.	.	.	.	.	.	.	.	.	.	10.6594	8.21951	9.5324	6.2534	9.41648	11.7076	13.1212	13.7989
13	110019185	110019306	121	chr13:110019184-110019305	.	.	.	.	.	Intergenic	.	.	.	.	.	.	.	.	.	.	.	6.39561	6.16463	8.26141	6.2534	8.98846	6.69003	3.5785	3.76332
13	110019306	110019394	88	chr13:110019305-110019393	.	.	.	.	.	Intergenic	.	.	.	.	.	.	.	.	.	.	.	4.26374	1.02744	3.17747	3.1267	2.14011	0.836254	8.34984	2.50888
13	110023076	110023170	94	chr13:110023075-110023169	.	.	.	.	.	Intergenic	.	.	.	.	.	.	.	.	.	.	.	4.26374	3.08232	6.99042	9.3801	5.13626	2.50876	4.77134	3.76332
13	110023238	110023394	156	chr13:110023237-110023393	.	.	.	.	.	Intergenic	.	.	.	.	.	.	.	.	.	.	.	18.1209	30.8232	22.8778	15.6335	35.5258	39.304	32.2065	26.3433
13	110023394	110023449	55	chr13:110023393-110023448	.	.	.	.	.	Intergenic	.	.	.	.	.	.	.	.	.	.	.	0	3.08232	1.27099	0	0	0.836254	2.38567	1.25444
13	110023874	110023938	64	chr13:110023873-110023937	.	.	.	.	.	Intergenic	.	.	.	.	.	.	.	.	.	.	.	2.13187	2.05488	1.27099	3.1267	0	0.836254	2.38567	1.25444
13	110023938	110024000	62	chr13:110023937-110023999	.	.	.	.	.	Intergenic	.	.	.	.	.	.	.	.	.	.	.	0	3.08232	5.08394	12.5068	0.428022	1.67251	2.38567	8.78109
13	110024000	110024063	63	chr13:110023999-110024062	.	.	.	.	.	Intergenic	.	.	.	.	.	.	.	.	.	.	.	5.32968	13.3567	15.2518	0	5.13626	0.836254	1.19283	11.29
13	110024079	110024131	52	chr13:110024078-110024130	.	.	.	.	.	Intergenic	.	.	.	.	.	.	.	.	.	.	.	2.13187	7.19207	3.17747	12.5068	5.99231	1.67251	4.77134	0
13	110024131	110024193	62	chr13:110024130-110024192	.	.	.	.	.	Intergenic	.	.	.	.	.	.	.	.	.	.	.	2.13187	2.05488	1.27099	0	0.428022	1.67251	2.38567	0
13	110024931	110025146	215	chr13:110024930-110025145	.	.	.	.	.	Intergenic	.	.	.	.	.	.	.	.	.	.	.	6.39561	5.13719	12.0744	15.6335	9.84451	7.52629	13.1212	11.29
13	110039975	110040060	85	chr13:110039974-110040059	.	.	.	.	.	Intergenic	.	.	.	.	.	.	.	.	.	.	.	4.26374	1.02744	1.90648	0	2.14011	4.18127	11.9283	8.78109
13	110040091	110040165	74	chr13:110040090-110040164	.	.	.	.	.	Intergenic	.	.	.	.	.	.	.	.	.	.	.	1.06594	3.08232	0.635493	0	0.856044	0.836254	0	1.25444
13	110040165	110040233	68	chr13:110040164-110040232	.	.	.	.	.	Intergenic	.	.	.	.	.	.	.	.	.	.	.	2.13187	4.10975	1.90648	0	1.28407	2.50876	1.19283	2.50888
13	110040233	110040283	50	chr13:110040232-110040282	.	.	.	.	.	Intergenic	.	.	.	.	.	.	.	.	.	.	.	6.39561	4.10975	3.17747	3.1267	6.42033	7.52629	5.96417	5.01776
13	110040331	110040460	129	chr13:110040330-110040459	.	.	.	.	.	Intergenic	.	.	.	.	.	.	.	.	.	.	.	9.59342	8.21951	5.71944	3.1267	5.13626	10.0351	7.157	8.78109
13	110040566	110040625	59	chr13:110040565-110040624	.	.	.	.	.	Intergenic	.	.	.	.	.	.	.	.	.	.	.	1.06594	2.05488	1.90648	9.3801	2.14011	2.50876	1.19283	2.50888
13	110041459	110041585	126	chr13:110041458-110041584	.	.	.	.	.	Intergenic	.	.	.	.	.	.	.	.	.	.	.	2.13187	3.08232	0.635493	3.1267	3.8522	5.01753	3.5785	2.50888
13	110042593	110042758	165	chr13:110042592-110042757	.	.	.	.	.	Intergenic	.	.	.	.	.	.	.	.	.	.	.	5.32968	5.13719	6.35493	6.2534	6.42033	6.69003	11.9283	7.52665
13	11018012	11018174	162	chr13:11018011-11018173	.	.	.	.	.	Intergenic	.	.	.	.	.	.	.	.	.	.	.	6.39561	0	0.635493	6.2534	1.28407	1.67251	2.38567	3.76332
13	110288074	110288255	181	chr13:110288073-110288254	.	.	.	.	.	Intergenic	.	.	.	.	.	.	.	.	.	.	.	4.26374	2.05488	3.81296	9.3801	2.99615	4.18127	9.54267	6.27221
13	110309589	110309685	96	chr13:110309588-110309684	.	.	.	.	.	Intergenic	.	.	.	.	.	.	.	.	.	.	.	1.06594	0	1.27099	0	0	0.836254	2.38567	0
13	110309779	110309926	147	chr13:110309778-110309925	.	.	.	.	.	Intergenic	.	.	.	.	.	.	.	.	.	.	.	2.13187	1.02744	1.27099	3.1267	2.56813	1.67251	3.5785	2.50888
13	110310018	110310092	74	chr13:110310017-110310091	.	.	.	.	.	Intergenic	.	.	.	.	.	.	.	.	.	.	.	0	0	0.635493	0	0.856044	0	1.19283	1.25444
13	110310092	110310155	63	chr13:110310091-110310154	.	.	.	.	.	Intergenic	.	.	.	.	.	.	.	.	.	.	.	0	1.02744	1.90648	0	0.428022	2.50876	0	0
13	110368369	110368484	115	chr13:110368368-110368483	.	.	.	.	.	Intergenic	.	.	.	.	.	.	.	.	.	.	.	1.06594	3.08232	0.635493	3.1267	1.28407	2.50876	5.96417	1.25444
13	110368484	110368620	136	chr13:110368483-110368619	.	.	.	.	.	Intergenic	.	.	.	.	.	.	.	.	.	.	.	1.06594	4.10975	3.81296	0	2.14011	5.01753	1.19283	3.76332
13	110368742	110368982	240	chr13:110368741-110368981	.	.	.	.	.	Intergenic	.	.	.	.	.	.	.	.	.	.	.	62.8902	132.54	87.698	71.9141	174.205	173.941	104.969	100.355
13	110369949	110370130	181	chr13:110369948-110370129	.	.	.	.	.	Intergenic	.	.	.	.	.	.	.	.	.	.	.	5.32968	8.21951	12.0744	12.5068	2.14011	6.69003	9.54267	7.52665
13	110370176	110370255	79	chr13:110370175-110370254	.	.	.	.	.	Intergenic	.	.	.	.	.	.	.	.	.	.	.	0	1.02744	0.635493	0	1.28407	3.34502	2.38567	1.25444
13	110384233	110384406	173	chr13:110384232-110384405	.	.	.	.	.	Intergenic	.	.	.	.	.	.	.	.	.	.	.	2.13187	4.10975	6.99042	9.3801	5.56429	2.50876	7.157	5.01776
13	110392379	110392572	193	chr13:110392378-110392571	.	.	.	.	.	Intergenic	.	.	.	.	.	.	.	.	.	.	.	3.19781	13.3567	5.71944	0	16.2648	11.7076	14.314	13.7989
13	110406328	110406569	241	chr13:110406327-110406568	.	.	.	.	.	Intergenic	.	.	.	.	.	.	.	.	.	.	.	12.7912	8.21951	5.71944	12.5068	11.5566	10.0351	15.5068	13.7989
13	110411283	110411401	118	chr13:110411282-110411400	.	.	.	.	.	Intergenic	.	.	.	.	.	.	.	.	.	.	.	8.52748	2.05488	0.635493	0	1.71209	1.67251	1.19283	2.50888
13	110429956	110430089	133	chr13:110429955-110430088	.	.	.	.	.	Intergenic	.	.	.	.	.	.	.	.	.	.	.	0	2.05488	1.27099	9.3801	2.14011	0	3.5785	7.52665
13	110449506	110449641	135	chr13:110449505-110449640	.	.	.	.	.	Intergenic	.	.	.	.	.	.	.	.	.	.	.	1.06594	2.05488	4.44845	0	0.856044	3.34502	1.19283	2.50888
13	110472061	110472288	227	chr13:110472060-110472287	.	.	.	.	.	Intergenic	.	.	.	.	.	.	.	.	.	.	.	6.39561	2.05488	8.8969	6.2534	4.70824	9.1988	15.5068	8.78109
13	110498920	110499121	201	chr13:110498919-110499120	.	.	.	.	.	Intergenic	.	.	.	.	.	.	.	.	.	.	.	2.13187	2.05488	1.27099	3.1267	1.28407	5.01753	2.38567	2.50888
13	110534497	110534640	143	chr13:110534496-110534639	.	.	.	.	.	Intergenic	.	.	.	.	.	.	.	.	.	.	.	3.19781	2.05488	5.08394	3.1267	5.56429	5.01753	8.34984	3.76332
13	110538011	110538123	112	chr13:110538010-110538122	.	.	.	.	.	Intergenic	.	.	.	.	.	.	.	.	.	.	.	4.26374	6.16463	4.44845	18.7602	8.13242	5.01753	8.34984	3.76332
13	110538186	110538306	120	chr13:110538185-110538305	.	.	.	.	.	Intergenic	.	.	.	.	.	.	.	.	.	.	.	6.39561	8.21951	1.90648	3.1267	5.13626	7.52629	9.54267	7.52665
13	110538389	110538451	62	chr13:110538388-110538450	.	.	.	.	.	Intergenic	.	.	.	.	.	.	.	.	.	.	.	3.19781	4.10975	1.90648	6.2534	3.42418	2.50876	2.38567	2.50888
13	110541482	110541600	118	chr13:110541481-110541599	.	.	.	.	.	Intergenic	.	.	.	.	.	.	.	.	.	.	.	6.39561	9.24695	3.81296	6.2534	3.8522	8.36254	3.5785	3.76332
13	110541641	110541710	69	chr13:110541640-110541709	.	.	.	.	.	Intergenic	.	.	.	.	.	.	.	.	.	.	.	0	2.05488	1.90648	0	1.71209	0.836254	1.19283	3.76332
13	110541734	110541934	200	chr13:110541733-110541933	.	.	.	.	.	Intergenic	.	.	.	.	.	.	.	.	.	.	.	2.13187	8.21951	0.635493	9.3801	6.42033	1.67251	8.34984	10.0355
13	110563002	110563186	184	chr13:110563001-110563185	.	.	.	.	.	Intergenic	.	.	.	.	.	.	.	.	.	.	.	24.5165	27.7408	19.0648	15.6335	17.1209	25.0876	19.0853	17.5622
13	110563201	110563287	86	chr13:110563200-110563286	.	.	.	.	.	Intergenic	.	.	.	.	.	.	.	.	.	.	.	4.26374	5.13719	1.90648	0	3.8522	1.67251	8.34984	7.52665
13	110563287	110563344	57	chr13:110563286-110563343	.	.	.	.	.	Intergenic	.	.	.	.	.	.	.	.	.	.	.	1.06594	1.02744	1.90648	0	1.28407	1.67251	2.38567	2.50888
13	110563379	110563449	70	chr13:110563378-110563448	.	.	.	.	.	Intergenic	.	.	.	.	.	.	.	.	.	.	.	0	1.02744	0	0	0.856044	0.836254	0	0
13	110568742	110568794	52	chr13:110568741-110568793	.	.	.	.	.	Intergenic	.	.	.	.	.	.	.	.	.	.	.	0	0	0	0	1.28407	0	0	0
13	110568842	110568961	119	chr13:110568841-110568960	.	.	.	.	.	Intergenic	.	.	.	.	.	.	.	.	.	.	.	6.39561	2.05488	1.27099	0	3.8522	3.34502	1.19283	1.25444
13	110568961	110569031	70	chr13:110568960-110569030	.	.	.	.	.	Intergenic	.	.	.	.	.	.	.	.	.	.	.	3.19781	0	0.635493	3.1267	2.14011	0.836254	0	1.25444
13	110603045	110603313	268	chr13:110603044-110603312	.	.	.	.	.	Intergenic	.	.	.	.	.	.	.	.	.	.	.	206.791	192.131	367.315	162.588	249.109	212.409	440.156	398.912
13	110609432	110609548	116	chr13:110609431-110609547	.	.	.	.	.	Intergenic	.	.	.	.	.	.	.	.	.	.	.	0	0	1.27099	0	0.428022	0.836254	1.19283	3.76332
13	110609569	110609825	256	chr13:110609568-110609824	.	.	.	.	.	Intergenic	.	.	.	.	.	.	.	.	.	.	.	4.26374	6.16463	5.08394	9.3801	3.42418	2.50876	7.157	6.27221
13	110643462	110643562	100	chr13:110643461-110643561	.	.	.	.	.	Intergenic	.	.	.	.	.	.	.	.	.	.	.	1.06594	5.13719	0.635493	3.1267	1.28407	5.01753	2.38567	0
13	110643618	110643704	86	chr13:110643617-110643703	.	.	.	.	.	Intergenic	.	.	.	.	.	.	.	.	.	.	.	6.39561	13.3567	6.99042	3.1267	7.27637	5.85378	4.77134	15.0533
13	110643704	110643757	53	chr13:110643703-110643756	.	.	.	.	.	Intergenic	.	.	.	.	.	.	.	.	.	.	.	5.32968	5.13719	4.44845	0	5.56429	3.07587e-32	2.38567	2.50888
13	110643764	110643876	112	chr13:110643763-110643875	.	.	.	.	.	Intergenic	.	.	.	.	.	.	.	.	.	.	.	20.2528	14.3841	16.5228	12.5068	24.3973	24.2514	10.7355	31.361
13	110643881	110643989	108	chr13:110643880-110643988	.	.	.	.	.	Intergenic	.	.	.	.	.	.	.	.	.	.	.	4.26374	9.24695	4.44845	3.1267	4.28022	4.18127	8.34984	5.01776
13	110644086	110644172	86	chr13:110644085-110644171	.	.	.	.	.	Intergenic	.	.	.	.	.	.	.	.	.	.	.	1.06594	0	1.27099	3.1267	3.8522	0.836254	3.5785	2.50888
13	110644172	110644308	136	chr13:110644171-110644307	.	.	.	.	.	Intergenic	.	.	.	.	.	.	.	.	.	.	.	3.19781	3.08232	1.90648	0	3.8522	5.85378	3.5785	1.25444
13	110645574	110645840	266	chr13:110645573-110645839	.	.	.	.	.	Intergenic	.	.	.	.	.	.	.	.	.	.	.	6.39561	7.19207	10.8034	34.3937	6.84835	10.0351	17.8925	7.52665
13	110650448	110650597	149	chr13:110650447-110650596	.	.	.	.	.	Intergenic	.	.	.	.	.	.	.	.	.	.	.	7.46155	6.16463	5.71944	15.6335	2.14011	2.50876	5.96417	3.76332
13	110659265	110659464	199	chr13:110659264-110659463	.	.	.	.	.	Intergenic	.	.	.	.	.	.	.	.	.	.	.	5.32968	2.05488	7.62592	6.2534	1.28407	0.836254	3.5785	1.25444
13	110696789	110696976	187	chr13:110696788-110696975	.	.	.	.	.	Intergenic	.	.	.	.	.	.	.	.	.	.	.	3.19781	10.2744	5.71944	9.3801	9.84451	5.85378	16.6997	12.5444
13	110743970	110744023	53	chr13:110743969-110744022	.	.	.	.	.	Intergenic	.	.	.	.	.	.	.	.	.	.	.	3.19781	5.13719	21.6068	0	6.84835	6.69003	11.9283	15.0533
13	110744023	110744585	562	chr13:110744022-110744584	.	.	.	.	.	Intergenic	.	.	.	.	.	.	.	.	.	.	.	682.199	705.85	1106.39	556.552	686.547	681.547	1374.14	1038.68
13	110768011	110768150	139	chr13:110768010-110768149	.	.	.	.	.	Intergenic	.	.	.	.	.	.	.	.	.	.	.	6.39561	3.08232	3.81296	0	3.42418	5.85378	5.96417	6.27221
13	110768205	110768285	80	chr13:110768204-110768284	.	.	.	.	.	Intergenic	.	.	.	.	.	.	.	.	.	.	.	1.06594	1.02744	0	3.1267	1.28407	0	3.5785	0
13	110822488	110822636	148	chr13:110822487-110822635	.	.	.	.	.	Intergenic	.	.	.	.	.	.	.	.	.	.	.	14.9231	8.21951	6.99042	9.3801	2.14011	10.8713	21.471	11.29
13	110824057	110824236	179	chr13:110824056-110824235	.	.	.	.	.	Intergenic	.	.	.	.	.	.	.	.	.	.	.	3.19781	6.16463	6.99042	3.1267	4.70824	4.18127	11.9283	3.76332
13	110830649	110830787	138	chr13:110830648-110830786	.	.	.	.	.	Intergenic	.	.	.	.	.	.	.	.	.	.	.	6.39561	1.02744	3.81296	15.6335	3.8522	1.67251	4.77134	1.25444
13	110830787	110830844	57	chr13:110830786-110830843	.	.	.	.	.	Intergenic	.	.	.	.	.	.	.	.	.	.	.	0	3.08232	0.635493	6.2534	1.28407	0.836254	0	1.25444
13	110846044	110846113	69	chr13:110846043-110846112	.	.	.	.	.	Intergenic	.	.	.	.	.	.	.	.	.	.	.	1.06594	1.02744	3.17747	3.1267	2.99615	2.5635	7.157	1.25444
13	110852855	110852993	138	chr13:110852854-110852992	.	.	.	.	.	Intergenic	.	.	.	.	.	.	.	.	.	.	.	3.19781	4.10975	1.27099	0	0.856044	1.67251	3.5785	2.50888
13	110853054	110853143	89	chr13:110853053-110853142	.	.	.	.	.	Intergenic	.	.	.	.	.	.	.	.	.	.	.	14.9231	9.24695	5.71944	3.1267	5.13626	5.01753	13.1212	6.27221
13	110853207	110853365	158	chr13:110853206-110853364	.	.	.	.	.	Intergenic	.	.	.	.	.	.	.	.	.	.	.	14.9231	21.5762	8.8969	6.2534	23.1132	25.9239	19.0853	16.3077
13	110853488	110853617	129	chr13:110853487-110853616	.	.	.	.	.	Intergenic	.	.	.	.	.	.	.	.	.	.	.	2.13187	3.08232	2.54197	0	2.14011	4.18127	4.77134	1.25444
13	110866868	110867046	178	chr13:110866867-110867045	.	.	.	.	.	Intergenic	.	.	.	.	.	.	.	.	.	.	.	12.7912	10.2744	10.1679	3.1267	13.6967	11.7076	10.7355	8.78109
13	110874461	110874515	54	chr13:110874460-110874514	.	.	.	.	.	Intergenic	.	.	.	.	.	.	.	.	.	.	.	0	1.02744	9.5324	0	1.71209	1.67251	0	2.50888
13	110874560	110874698	138	chr13:110874559-110874697	.	.	.	.	.	Intergenic	.	.	.	.	.	.	.	.	.	.	.	14.9231	5.13719	13.3454	3.1267	2.99615	12.5438	9.54267	12.5444
13	110874698	110874750	52	chr13:110874697-110874749	.	.	.	.	.	Intergenic	.	.	.	.	.	.	.	.	.	.	.	2.13187	1.02744	3.17747	0	0.856044	0	1.19283	1.25444
13	110874804	110874946	142	chr13:110874803-110874945	.	.	.	.	.	Intergenic	.	.	.	.	.	.	.	.	.	.	.	3.19781	2.05488	4.44845	0	5.13626	6.69003	5.96417	2.50888
13	110881804	110882558	754	chr13:110881803-110882557	.	.	.	.	.	Intergenic	.	.	.	.	.	.	.	.	.	.	.	24.5165	18.4939	10.1679	9.3801	20.9731	15.8888	13.1212	13.7989
13	11090308	11090370	62	chr13:11090307-11090369	.	.	.	.	.	Intergenic	.	.	.	.	.	.	.	.	.	.	.	1.06594	1.02744	1.27099	0	0.856044	1.67251	2.38567	0
13	11090372	11090532	160	chr13:11090371-11090531	.	.	.	.	.	Intergenic	.	.	.	.	.	.	.	.	.	.	.	5.32968	4.10975	8.26141	3.1267	5.56429	4.18127	8.34984	5.01776
13	11090636	11090720	84	chr13:11090635-11090719	.	.	.	.	.	Intergenic	.	.	.	.	.	.	.	.	.	.	.	4.26374	1.02744	0.635493	0	1.71209	0	1.19283	2.50888
13	110908839	110909014	175	chr13:110908838-110909013	.	.	.	.	.	Intergenic	.	.	.	.	.	.	.	.	.	.	.	10.6594	5.13719	6.35493	9.3801	3.8522	5.01753	7.157	8.78109
13	110909037	110909166	129	chr13:110909036-110909165	.	.	.	.	.	Intergenic	.	.	.	.	.	.	.	.	.	.	.	9.59342	0	3.17747	12.5068	4.70824	2.50876	7.157	0
13	110913121	110913206	85	chr13:110913120-110913205	.	.	.	.	.	Intergenic	.	.	.	.	.	.	.	.	.	.	.	5.32968	4.10975	3.81296	9.3801	3.42418	0.836254	2.38567	2.50888
13	110913212	110913278	66	chr13:110913211-110913277	.	.	.	.	.	Intergenic	.	.	.	.	.	.	.	.	.	.	.	6.39561	14.3841	5.08394	6.2534	8.98846	5.01753	2.38567	5.01776
13	110913290	110913456	166	chr13:110913289-110913455	.	.	.	.	.	Intergenic	.	.	.	.	.	.	.	.	.	.	.	13.8572	16.439	10.1679	12.5068	11.1286	10.8713	13.1212	6.27221
13	110913547	110913675	128	chr13:110913546-110913674	.	.	.	.	.	Intergenic	.	.	.	.	.	.	.	.	.	.	.	3.19781	0	1.27099	0	2.14011	5.01753	4.77134	2.50888
13	110913736	110914037	301	chr13:110913735-110914036	.	.	.	.	.	Intergenic	.	.	.	.	.	.	.	.	.	.	.	5.32968	10.2744	5.08394	9.3801	13.2687	5.85378	15.5068	15.0533
13	110929733	110929937	204	chr13:110929732-110929936	.	.	.	.	.	Intergenic	.	.	.	.	.	.	.	.	.	.	.	27.7143	59.5914	34.9521	37.5204	63.3473	58.5378	42.942	47.6688
13	110938034	110938187	153	chr13:110938033-110938186	.	.	.	.	.	Intergenic	.	.	.	.	.	.	.	.	.	.	.	4.26374	3.08232	2.54197	9.3801	2.14011	3.34502	1.19283	2.50888
13	110941623	110941702	79	chr13:110941622-110941701	.	.	.	.	.	Intergenic	.	.	.	.	.	.	.	.	.	.	.	6.39561	5.13719	5.08394	6.2534	8.13242	6.69003	11.9283	10.0355
13	110941704	110942020	316	chr13:110941703-110942019	.	.	.	.	.	Intergenic	.	.	.	.	.	.	.	.	.	.	.	109.791	111.991	113.753	103.181	157.94	139.654	137.176	110.391
13	110959854	110959926	72	chr13:110959853-110959925	.	.	.	.	.	Intergenic	.	.	.	.	.	.	.	.	.	.	.	0	1.02744	4.44845	0	0.856044	0	0	0
13	110959926	110960067	141	chr13:110959925-110960066	.	.	.	.	.	Intergenic	.	.	.	.	.	.	.	.	.	.	.	2.13187	3.08232	6.99042	0	2.14011	3.34502	4.77134	2.50888
13	110968011	110968072	61	chr13:110968010-110968071	.	.	.	.	.	Intergenic	.	.	.	.	.	.	.	.	.	.	.	0	2.05488	1.27099	0	0.428022	0	0	0
13	110968082	110968196	114	chr13:110968081-110968195	.	.	.	.	.	Intergenic	.	.	.	.	.	.	.	.	.	.	.	10.6594	10.2744	0.635493	0	4.28022	14.2163	4.77134	2.50888
13	110968237	110968506	269	chr13:110968236-110968505	.	.	.	.	.	Intergenic	.	.	.	.	.	.	.	.	.	.	.	138.572	158.226	141.715	118.815	169.069	163.07	121.669	151.787
13	110968529	110968744	215	chr13:110968528-110968743	.	.	.	.	.	Intergenic	.	.	.	.	.	.	.	.	.	.	.	10.6594	12.3293	8.26141	3.1267	10.2725	10.0351	16.6997	8.78109
13	110968807	110968858	51	chr13:110968806-110968857	.	.	.	.	.	Intergenic	.	.	.	.	.	.	.	.	.	.	.	2.13187	6.16463	1.90648	0	0.428022	1.67251	5.96417	2.50888
13	110968860	110968927	67	chr13:110968859-110968926	.	.	.	.	.	Intergenic	.	.	.	.	.	.	.	.	.	.	.	1.06594	3.08232	0	0	0.428022	2.50876	1.19283	0
13	110989630	110989811	181	chr13:110989629-110989810	.	.	.	.	.	Intergenic	.	.	.	.	.	.	.	.	.	.	.	3.19781	1.02744	1.90648	3.1267	0.856044	1.67251	4.77134	5.01776
13	111015968	111016141	173	chr13:111015967-111016140	.	.	.	.	.	Intergenic	.	.	.	.	.	.	.	.	.	.	.	6.39561	0	2.54197	3.1267	0.856044	1.67251	9.54267	6.27221
13	111045357	111045574	217	chr13:111045356-111045573	.	.	.	.	.	Intergenic	.	.	.	.	.	.	.	.	.	.	.	1.06594	6.16463	3.81296	6.2534	3.8522	4.18127	2.38567	2.50888
13	111052518	111052625	107	chr13:111052517-111052624	.	.	.	.	.	Intergenic	.	.	.	.	.	.	.	.	.	.	.	0	1.02744	1.27099	0	0.428022	5.01753	1.19283	1.25444
13	111056579	111056635	56	chr13:111056578-111056634	.	.	.	.	.	Intergenic	.	.	.	.	.	.	.	.	.	.	.	1.06594	1.02744	1.27099	3.1267	1.28407	0.836254	0	1.25444
13	111056635	111056707	72	chr13:111056634-111056706	.	.	.	.	.	Intergenic	.	.	.	.	.	.	.	.	.	.	.	0	1.02744	2.54197	0	0	2.50876	2.38567	1.25444
13	111056707	111056790	83	chr13:111056706-111056789	.	.	.	.	.	Intergenic	.	.	.	.	.	.	.	.	.	.	.	3.19781	2.05488	3.81296	3.1267	2.14011	1.67251	1.19283	1.25444
13	111068479	111068628	149	chr13:111068478-111068627	.	.	.	.	.	Intergenic	.	.	.	.	.	.	.	.	.	.	.	3.19781	2.05488	1.27099	6.2534	2.56813	0.836254	3.5785	2.50888
13	111069243	111069410	167	chr13:111069242-111069409	.	.	.	.	.	Intergenic	.	.	.	.	.	.	.	.	.	.	.	3.19781	3.08232	4.44845	15.6335	2.56813	9.1988	4.77134	5.01776
13	111069426	111069624	198	chr13:111069425-111069623	.	.	.	.	.	Intergenic	.	.	.	.	.	.	.	.	.	.	.	6.39561	3.08232	3.17747	0	5.56429	8.36254	10.7355	2.50888
13	111072474	111072664	190	chr13:111072473-111072663	.	.	.	.	.	Intergenic	.	.	.	.	.	.	.	.	.	.	.	3.19781	2.05488	10.1679	3.1267	2.99615	3.34502	5.96417	5.01776
13	111073948	111074381	433	chr13:111073947-111074380	.	.	.	.	.	Intergenic	.	.	.	.	.	.	.	.	.	.	.	17.055	8.21951	10.8034	15.6335	6.42033	7.52629	15.5068	6.27221
13	111074381	111074477	96	chr13:111074380-111074476	.	.	.	.	.	Intergenic	.	.	.	.	.	.	.	.	.	.	.	1.06594	1.02744	2.54197	3.1267	0.428022	0	1.19283	1.25444
13	111117336	111117486	150	chr13:111117335-111117485	.	.	.	.	.	Intergenic	.	.	.	.	.	.	.	.	.	.	.	1.06594	4.10975	3.17747	3.1267	1.28407	0	1.19283	3.76332
13	111149419	111149531	112	chr13:111149418-111149530	.	.	.	.	.	Intergenic	.	.	.	.	.	.	.	.	.	.	.	1.06594	0	4.44845	0	1.28407	0	3.5785	8.78109
13	111149559	111149633	74	chr13:111149558-111149632	.	.	.	.	.	Intergenic	.	.	.	.	.	.	.	.	.	.	.	0	0	0	6.2534	0.428022	1.67251	0	1.25444
13	111162160	111162432	272	chr13:111162159-111162431	.	.	.	.	.	Intergenic	.	.	.	.	.	.	.	.	.	.	.	6.39561	5.13719	6.99042	0	4.70824	3.34502	7.157	2.50888
13	111183678	111183925	247	chr13:111183677-111183924	.	.	.	.	.	Intergenic	.	.	.	.	.	.	.	.	.	.	.	2.13187	5.13719	4.44845	3.1267	4.70824	6.69003	13.1212	3.76332
13	111198112	111198229	117	chr13:111198111-111198228	.	.	.	.	.	Intergenic	.	.	.	.	.	.	.	.	.	.	.	2.13187	0	2.54197	3.1267	1.28407	3.34502	2.38567	3.76332
13	111238104	111238241	137	chr13:111238103-111238240	.	.	.	.	.	Intergenic	.	.	.	.	.	.	.	.	.	.	.	8.52748	8.21951	3.17747	3.1267	6.42033	6.69003	8.34984	1.25444
13	111261595	111261698	103	chr13:111261594-111261697	.	.	.	.	.	Intergenic	.	.	.	.	.	.	.	.	.	.	.	2.13187	3.08232	2.54197	9.3801	2.56813	0	7.157	0
13	111264068	111264241	173	chr13:111264067-111264240	.	.	.	.	.	Intergenic	.	.	.	.	.	.	.	.	.	.	.	7.46155	7.19207	5.08394	9.3801	8.98846	10.8713	13.1212	3.76332
13	111277609	111277765	156	chr13:111277608-111277764	.	.	.	.	.	Intergenic	.	.	.	.	.	.	.	.	.	.	.	4.26374	6.16463	3.81296	6.2534	1.28407	0.836254	8.34984	2.50888
13	111278331	111278489	158	chr13:111278330-111278488	.	.	.	.	.	Intergenic	.	.	.	.	.	.	.	.	.	.	.	0	6.16463	6.35493	0	1.28407	0.836254	3.5785	5.01776
13	11129110	11129264	154	chr13:11129109-11129263	.	.	.	.	.	Intergenic	.	.	.	.	.	.	.	.	.	.	.	3.19781	7.19207	2.54197	3.1267	0.856044	0	2.38567	1.25444
13	111301227	111301375	148	chr13:111301226-111301374	.	.	.	.	.	Intergenic	.	.	.	.	.	.	.	.	.	.	.	4.26374	6.16463	5.08394	15.6335	1.71209	3.34502	15.5068	1.25444
13	111301375	111301534	159	chr13:111301374-111301533	.	.	.	.	.	Intergenic	.	.	.	.	.	.	.	.	.	.	.	4.26374	5.13719	2.54197	0	1.71209	2.50876	7.157	2.50888
13	111321956	111322102	146	chr13:111321955-111322101	.	.	.	.	.	Intergenic	.	.	.	.	.	.	.	.	.	.	.	8.52748	0	6.35493	9.3801	0.856044	2.50876	9.54267	6.27221
13	111322139	111322465	326	chr13:111322138-111322464	.	.	.	.	.	Intergenic	.	.	.	.	.	.	.	.	.	.	.	7.46155	9.24695	10.1679	6.2534	4.70824	7.52629	7.157	10.0355
13	111335636	111335781	145	chr13:111335635-111335780	.	.	.	.	.	Intergenic	.	.	.	.	.	.	.	.	.	.	.	6.39561	2.05488	4.44845	6.2534	3.8522	4.18127	5.96417	5.01776
13	111374425	111374592	167	chr13:111374424-111374591	.	.	.	.	.	Intergenic	.	.	.	.	.	.	.	.	.	.	.	0	0	1.27099	0	0.428022	0	1.19283	1.25444
13	111385922	111386043	121	chr13:111385921-111386042	.	.	.	.	.	Intergenic	.	.	.	.	.	.	.	.	.	.	.	1.06594	1.02744	1.90648	0	2.56813	1.67251	5.96417	2.50888
13	111386043	111386109	66	chr13:111386042-111386108	.	.	.	.	.	Intergenic	.	.	.	.	.	.	.	.	.	.	.	0	2.05488	0	6.2534	0	0.836254	0	0
13	111386109	111386256	147	chr13:111386108-111386255	.	.	.	.	.	Intergenic	.	.	.	.	.	.	.	.	.	.	.	2.13187	2.05488	5.08394	6.2534	4.28022	0.836254	4.77134	3.76332
13	111390412	111390866	454	chr13:111390411-111390865	.	.	.	.	.	Intergenic	.	.	.	.	.	.	.	.	.	.	.	15.989	6.16463	12.0744	18.7602	9.41648	7.52629	17.8925	10.0355
13	111421667	111421846	179	chr13:111421666-111421845	.	.	.	.	.	Intergenic	.	.	.	.	.	.	.	.	.	.	.	2.13187	12.3293	5.08394	9.3801	7.27637	5.85378	4.77134	1.25444
13	11144829	11144983	154	chr13:11144828-11144982	.	.	.	.	.	Intergenic	.	.	.	.	.	.	.	.	.	.	.	1.06594	3.08232	2.54197	6.2534	0.856044	1.67251	1.19283	2.50888
13	11148000	11148168	168	chr13:11147999-11148167	.	.	.	.	.	Intergenic	.	.	.	.	.	.	.	.	.	.	.	6.39561	2.05488	6.99042	3.1267	4.70824	2.50876	13.1212	6.27221
13	11148168	11148234	66	chr13:11148167-11148233	.	.	.	.	.	Intergenic	.	.	.	.	.	.	.	.	.	.	.	2.13187	1.02744	1.90648	3.1267	1.28407	2.50876	3.5785	0
13	111572025	111572213	188	chr13:111572024-111572212	.	.	.	.	.	Intergenic	.	.	.	.	.	.	.	.	.	.	.	2.13187	1.02744	1.90648	3.1267	0.856044	2.50876	3.5785	3.76332
13	111572213	111572263	50	chr13:111572212-111572262	.	.	.	.	.	Intergenic	.	.	.	.	.	.	.	.	.	.	.	1.06594	0	0.635493	0	0.856044	0	1.19283	0
13	111572263	111572344	81	chr13:111572262-111572343	.	.	.	.	.	Intergenic	.	.	.	.	.	.	.	.	.	.	.	0	0	1.27099	3.1267	1.71209	0	1.19283	0
13	11162622	11162853	231	chr13:11162621-11162852	.	.	.	.	.	Intergenic	.	.	.	.	.	.	.	.	.	.	.	5.32968	1.02744	5.08394	3.1267	2.14011	2.50876	4.77134	5.01776
13	111742387	111742563	176	chr13:111742386-111742562	.	.	.	.	.	Intergenic	.	.	.	.	.	.	.	.	.	.	.	5.32968	6.16463	6.99042	0	12.8407	16.7251	3.5785	12.5444
13	111816389	111816568	179	chr13:111816388-111816567	.	.	.	.	.	Intergenic	.	.	.	.	.	.	.	.	.	.	.	5.32968	6.16463	10.1679	6.2534	4.70824	5.01753	14.314	3.76332
13	111816569	111816642	73	chr13:111816568-111816641	.	.	.	.	.	Intergenic	.	.	.	.	.	.	.	.	.	.	.	0	0	1.27099	3.1267	0	0	1.19283	1.25444
13	111841529	111841644	115	chr13:111841528-111841643	.	.	.	.	.	Intergenic	.	.	.	.	.	.	.	.	.	.	.	4.26374	4.10975	3.81296	15.6335	2.56813	0.836254	2.38567	0
13	111854086	111854259	173	chr13:111854085-111854258	.	.	.	.	.	Intergenic	.	.	.	.	.	.	.	.	.	.	.	2.13187	4.10975	5.71944	15.6335	14.1247	1.67251	8.34984	10.0355
13	111875817	111875949	132	chr13:111875816-111875948	.	.	.	.	.	Intergenic	.	.	.	.	.	.	.	.	.	.	.	3.19781	8.21951	7.62592	15.6335	5.56429	2.50876	14.314	11.29
13	111897388	111897528	140	chr13:111897387-111897527	.	.	.	.	.	Intergenic	.	.	.	.	.	.	.	.	.	.	.	3.19781	6.16463	6.35493	6.2534	2.14011	2.50876	3.5785	7.52665
13	111905033	111905090	57	chr13:111905032-111905089	.	.	.	.	.	Intergenic	.	.	.	.	.	.	.	.	.	.	.	2.13187	6.16463	0.635493	3.1267	5.56429	10.0351	1.19283	3.76332
13	111905110	111905191	81	chr13:111905109-111905190	.	.	.	.	.	Intergenic	.	.	.	.	.	.	.	.	.	.	.	2.13187	4.10975	3.17747	0	3.8522	4.18127	0	3.76332
13	111905204	111905318	114	chr13:111905203-111905317	.	.	.	.	.	Intergenic	.	.	.	.	.	.	.	.	.	.	.	1.06594	1.02744	1.90648	6.2534	1.71209	1.67251	5.96417	3.76332
13	111905343	111905412	69	chr13:111905342-111905411	.	.	.	.	.	Intergenic	.	.	.	.	.	.	.	.	.	.	.	0	4.10975	1.27099	0	0.428022	1.67251	3.5785	3.76332
13	111905412	111905484	72	chr13:111905411-111905483	.	.	.	.	.	Intergenic	.	.	.	.	.	.	.	.	.	.	.	1.06594	3.08232	3.17747	0	0.428022	1.67251	0	0
13	111916572	111916699	127	chr13:111916571-111916698	.	.	.	.	.	Intergenic	.	.	.	.	.	.	.	.	.	.	.	0	4.10975	0.635493	3.1267	2.14011	0.836254	1.19283	2.50888
13	111926908	111927030	122	chr13:111926907-111927029	.	.	.	.	.	Intergenic	.	.	.	.	.	.	.	.	.	.	.	15.989	16.439	13.9808	18.7602	13.6967	15.8888	8.34984	6.27221
13	111927030	111927087	57	chr13:111927029-111927086	.	.	.	.	.	Intergenic	.	.	.	.	.	.	.	.	.	.	.	1.06594	0	5.08394	0	0	2.50876	4.77134	1.25444
13	111936097	111936159	62	chr13:111936096-111936158	.	.	.	.	.	Intergenic	.	.	.	.	.	.	.	.	.	.	.	2.13187	9.24695	5.71944	0	11.1286	5.85378	1.19283	13.7989
13	111936159	111936344	185	chr13:111936158-111936343	.	.	.	.	.	Intergenic	.	.	.	.	.	.	.	.	.	.	.	15.989	17.4665	20.3358	12.5068	23.5412	31.7777	20.2782	26.3433
13	111936344	111936491	147	chr13:111936343-111936490	.	.	.	.	.	Intergenic	.	.	.	.	.	.	.	.	.	.	.	14.9231	9.24695	12.7099	9.3801	14.5527	10.8713	13.1212	15.0533
13	111936491	111936545	54	chr13:111936490-111936544	.	.	.	.	.	Intergenic	.	.	.	.	.	.	.	.	.	.	.	0	1.02744	1.90648	0	2.99615	0.836254	1.19283	2.50888
13	111936545	111936609	64	chr13:111936544-111936608	.	.	.	.	.	Intergenic	.	.	.	.	.	.	.	.	.	.	.	0	1.02744	3.81296	6.2534	4.70824	2.50876	0	5.01776
13	111936686	111936749	63	chr13:111936685-111936748	.	.	.	.	.	Intergenic	.	.	.	.	.	.	.	.	.	.	.	2.13187	0	1.27099	3.1267	3.8522	0	4.77134	5.01776
13	111936771	111936858	87	chr13:111936770-111936857	.	.	.	.	.	Intergenic	.	.	.	.	.	.	.	.	.	.	.	2.13187	0	0.635493	9.3801	2.14011	0.836254	2.38567	5.01776
13	111936889	111936946	57	chr13:111936888-111936945	.	.	.	.	.	Intergenic	.	.	.	.	.	.	.	.	.	.	.	0	0	0.635493	0	2.14011	0.836254	2.38567	1.25444
13	111936946	111937048	102	chr13:111936945-111937047	.	.	.	.	.	Intergenic	.	.	.	.	.	.	.	.	.	.	.	0	0	6.35493	0	3.8522	5.85378	2.38567	1.25444
13	111937048	111937118	70	chr13:111937047-111937117	.	.	.	.	.	Intergenic	.	.	.	.	.	.	.	.	.	.	.	2.13187	2.05488	2.54197	0	2.99615	3.34502	4.77134	3.76332
13	111937150	111937202	52	chr13:111937149-111937201	.	.	.	.	.	Intergenic	.	.	.	.	.	.	.	.	.	.	.	5.32968	7.19207	5.08394	0	7.27637	3.34502	7.157	3.76332
13	111937251	111937323	72	chr13:111937250-111937322	.	.	.	.	.	Intergenic	.	.	.	.	.	.	.	.	.	.	.	1.06594	2.05488	2.54197	3.1267	1.71209	0	0	0
13	111954456	111954636	180	chr13:111954455-111954635	.	.	.	.	.	Intergenic	.	.	.	.	.	.	.	.	.	.	.	4.26374	13.3567	3.81296	9.3801	7.7044	4.18127	13.1212	5.01776
13	111954648	111954779	131	chr13:111954647-111954778	.	.	.	.	.	Intergenic	.	.	.	.	.	.	.	.	.	.	.	10.6594	23.6311	15.8873	12.5068	17.5489	25.9239	10.7355	23.8344
13	111954779	111954893	114	chr13:111954778-111954892	.	.	.	.	.	Intergenic	.	.	.	.	.	.	.	.	.	.	.	5.32968	7.19207	5.08394	12.5068	4.70824	15.0526	5.96417	15.0533
13	11195574	11195654	80	chr13:11195573-11195653	.	.	.	.	.	Intergenic	.	.	.	.	.	.	.	.	.	.	.	0	0	0	3.1267	1.44288	0	0	1.25444
13	11195654	11195790	136	chr13:11195653-11195789	.	.	.	.	.	Intergenic	.	.	.	.	.	.	.	.	.	.	.	5.32968	0	3.81296	6.2534	1.12525	3.34502	3.5785	2.50888
13	111978675	111978804	129	chr13:111978674-111978803	.	.	.	.	.	Intergenic	.	.	.	.	.	.	.	.	.	.	.	6.39561	5.13719	2.54197	12.5068	9.84451	4.18127	10.7355	6.27221
13	111978804	111978998	194	chr13:111978803-111978997	.	.	.	.	.	Intergenic	.	.	.	.	.	.	.	.	.	.	.	10.6594	9.24695	6.35493	6.2534	7.27637	11.7076	1.19283	3.76332
13	111980370	111980485	115	chr13:111980369-111980484	.	.	.	.	.	Intergenic	.	.	.	.	.	.	.	.	.	.	.	1.06594	6.16463	2.54197	6.2534	5.13626	8.36254	4.77134	1.25444
13	111996553	111996698	145	chr13:111996552-111996697	.	.	.	.	.	Intergenic	.	.	.	.	.	.	.	.	.	.	.	5.32968	3.08232	5.71944	9.3801	5.13626	5.85378	4.77134	3.76332
13	111996698	111996756	58	chr13:111996697-111996755	.	.	.	.	.	Intergenic	.	.	.	.	.	.	.	.	.	.	.	1.06594	0	0.635493	0	0.856044	0	1.19283	2.50888
13	111996887	111996948	61	chr13:111996886-111996947	.	.	.	.	.	Intergenic	.	.	.	.	.	.	.	.	.	.	.	2.13187	0	1.90648	3.1267	2.14011	1.67251	1.19283	2.50888
13	111996967	111997051	84	chr13:111996966-111997050	.	.	.	.	.	Intergenic	.	.	.	.	.	.	.	.	.	.	.	1.06594	3.08232	4.44845	9.3801	6.84835	4.18127	9.54267	3.76332
13	111997076	111997240	164	chr13:111997075-111997239	.	.	.	.	.	Intergenic	.	.	.	.	.	.	.	.	.	.	.	42.6374	54.4542	32.4101	25.0136	55.2148	52.684	47.7134	42.651
13	112001311	112001468	157	chr13:112001310-112001467	.	.	.	.	.	Intergenic	.	.	.	.	.	.	.	.	.	.	.	19.1868	15.4116	13.9808	12.5068	12.4126	19.2338	9.54267	3.76332
13	112001504	112001662	158	chr13:112001503-112001661	.	.	.	.	.	Intergenic	.	.	.	.	.	.	.	.	.	.	.	3.19781	9.24695	5.71944	6.2534	8.13242	15.0526	11.9283	5.01776
13	112001669	112001780	111	chr13:112001668-112001779	.	.	.	.	.	Intergenic	.	.	.	.	.	.	.	.	.	.	.	2.13187	5.13719	1.90648	15.6335	4.28022	7.52629	5.96417	2.50888
13	112002796	112003036	240	chr13:112002795-112003035	.	.	.	.	.	Intergenic	.	.	.	.	.	.	.	.	.	.	.	11.7253	11.3018	8.26141	6.2534	7.27637	2.50876	4.77134	5.01776
13	112003041	112003151	110	chr13:112003040-112003150	.	.	.	.	.	Intergenic	.	.	.	.	.	.	.	.	.	.	.	5.32968	9.24695	3.81296	9.3801	3.8522	3.34502	0	2.50888
13	112019141	112019194	53	chr13:112019140-112019193	.	.	.	.	.	Intergenic	.	.	.	.	.	.	.	.	.	.	.	0	3.08232	5.08394	9.3801	2.99615	4.18127	2.38567	2.50888
13	112019194	112019320	126	chr13:112019193-112019319	.	.	.	.	.	Intergenic	.	.	.	.	.	.	.	.	.	.	.	3.19781	3.08232	1.90648	3.1267	3.42418	0.836254	5.96417	2.50888
13	112021152	112021206	54	chr13:112021151-112021205	.	.	.	.	.	Intergenic	.	.	.	.	.	.	.	.	.	.	.	2.13187	1.02744	3.17747	3.1267	0.856044	0	1.19283	1.25444
13	112021220	112021307	87	chr13:112021219-112021306	.	.	.	.	.	Intergenic	.	.	.	.	.	.	.	.	.	.	.	5.32968	6.16463	2.54197	3.1267	2.99615	2.50876	9.54267	8.78109
13	112025283	112025339	56	chr13:112025282-112025338	.	.	.	.	.	Intergenic	.	.	.	.	.	.	.	.	.	.	.	5.32968	0	0.635493	0	0.856044	0	1.19283	0
13	112025353	112025636	283	chr13:112025352-112025635	.	.	.	.	.	Intergenic	.	.	.	.	.	.	.	.	.	.	.	7.46155	8.21951	10.1679	12.5068	12.8407	9.1988	15.5068	8.78109
13	112025636	112025743	107	chr13:112025635-112025742	.	.	.	.	.	Intergenic	.	.	.	.	.	.	.	.	.	.	.	6.39561	7.19207	1.90648	3.1267	5.99231	6.69003	4.77134	2.50888
13	112034014	112034106	92	chr13:112034013-112034105	.	.	.	.	.	Intergenic	.	.	.	.	.	.	.	.	.	.	.	1.06594	0	3.17747	6.2534	2.56813	1.67251	3.5785	3.76332
13	112034106	112034163	57	chr13:112034105-112034162	.	.	.	.	.	Intergenic	.	.	.	.	.	.	.	.	.	.	.	1.06594	0	1.27099	0	0	0	2.38567	0
13	112034207	112034307	100	chr13:112034206-112034306	.	.	.	.	.	Intergenic	.	.	.	.	.	.	.	.	.	.	.	2.13187	0	0	9.3801	2.56813	0	9.54267	0
13	112050958	112051217	259	chr13:112050957-112051216	.	.	.	.	.	Intergenic	.	.	.	.	.	.	.	.	.	.	.	8.52748	5.13719	8.26141	9.3801	9.84451	21.7426	0	10.0355
13	112055744	112055828	84	chr13:112055743-112055827	.	.	.	.	.	Intergenic	.	.	.	.	.	.	.	.	.	.	.	4.26374	2.05488	0.635493	0	3.42418	0.836254	1.19283	0
13	112055879	112055988	109	chr13:112055878-112055987	.	.	.	.	.	Intergenic	.	.	.	.	.	.	.	.	.	.	.	5.32968	3.08232	1.27099	12.5068	2.56813	0	10.7355	2.50888
13	112055988	112056098	110	chr13:112055987-112056097	.	.	.	.	.	Intergenic	.	.	.	.	.	.	.	.	.	.	.	1.06594	4.10975	0.635493	3.1267	1.71209	0	3.5785	3.76332
13	112067083	112067205	122	chr13:112067082-112067204	.	.	.	.	.	Intergenic	.	.	.	.	.	.	.	.	.	.	.	2.13187	0	4.44845	3.1267	2.56813	3.34502	1.19283	5.01776
13	112067205	112067276	71	chr13:112067204-112067275	.	.	.	.	.	Intergenic	.	.	.	.	.	.	.	.	.	.	.	0	2.05488	1.27099	0	0.856044	1.67251	0	0
13	112067392	112067826	434	chr13:112067391-112067825	.	.	.	.	.	Intergenic	.	.	.	.	.	.	.	.	.	.	.	119.385	105.826	104.856	71.9141	132.259	167.251	184.889	190.675
13	112067859	112067917	58	chr13:112067858-112067916	.	.	.	.	.	Intergenic	.	.	.	.	.	.	.	.	.	.	.	0	2.05488	1.27099	12.5068	2.14011	0.836254	4.77134	1.25444
13	112084600	112084842	242	chr13:112084599-112084841	.	.	.	.	.	Intergenic	.	.	.	.	.	.	.	.	.	.	.	17.055	8.21951	9.5324	15.6335	15.8368	13.3801	9.54267	15.0533
13	112100764	112100860	96	chr13:112100763-112100859	.	.	.	.	.	Intergenic	.	.	.	.	.	.	.	.	.	.	.	9.59342	4.10975	5.08394	12.5068	8.56044	5.85378	10.7355	10.0355
13	112100976	112101042	66	chr13:112100975-112101041	.	.	.	.	.	Intergenic	.	.	.	.	.	.	.	.	.	.	.	2.13187	0	3.81296	0	2.14011	0.836254	1.19283	1.25444
13	112107015	112107195	180	chr13:112107014-112107194	.	.	.	.	.	Intergenic	.	.	.	.	.	.	.	.	.	.	.	4.26374	3.08232	6.35493	12.5068	2.99615	3.34502	14.314	6.27221
13	112112702	112112886	184	chr13:112112701-112112885	.	.	.	.	.	Intergenic	.	.	.	.	.	.	.	.	.	.	.	8.52748	8.21951	10.1679	0	13.2687	4.18127	5.96417	8.78109
13	112114908	112114958	50	chr13:112114907-112114957	.	.	.	.	.	Intergenic	.	.	.	.	.	.	.	.	.	.	.	0	2.05488	1.90648	3.1267	0.856044	1.67251	1.19283	0
13	112114982	112115141	159	chr13:112114981-112115140	.	.	.	.	.	Intergenic	.	.	.	.	.	.	.	.	.	.	.	5.32968	13.3567	12.7099	9.3801	11.9846	13.3801	7.157	10.0355
13	112115804	112115876	72	chr13:112115803-112115875	.	.	.	.	.	Intergenic	.	.	.	.	.	.	.	.	.	.	.	5.32968	3.08232	1.90648	0	4.70824	1.67251	7.157	2.50888
13	112116045	112116143	98	chr13:112116044-112116142	.	.	.	.	.	Intergenic	.	.	.	.	.	.	.	.	.	.	.	4.26374	1.02744	5.71944	0	2.14011	1.67251	2.38567	6.27221
13	112116164	112116291	127	chr13:112116163-112116290	.	.	.	.	.	Intergenic	.	.	.	.	.	.	.	.	.	.	.	5.32968	8.21951	8.8969	9.3801	11.1286	7.52629	1.19283	3.76332
13	112116291	112116399	108	chr13:112116290-112116398	.	.	.	.	.	Intergenic	.	.	.	.	.	.	.	.	.	.	.	3.19781	2.05488	4.44845	0	6.42033	5.85378	5.96417	3.76332
13	112116439	112116522	83	chr13:112116438-112116521	.	.	.	.	.	Intergenic	.	.	.	.	.	.	.	.	.	.	.	9.59342	3.08232	3.81296	3.1267	7.27637	4.18127	15.5068	6.27221
13	112116732	112116818	86	chr13:112116731-112116817	.	.	.	.	.	Intergenic	.	.	.	.	.	.	.	.	.	.	.	1.06594	2.05488	2.54197	0	3.8522	1.67251	3.5785	1.25444
13	112118529	112118662	133	chr13:112118528-112118661	.	.	.	.	.	Intergenic	.	.	.	.	.	.	.	.	.	.	.	2.13187	0	1.90648	0	0.856044	5.01753	3.5785	7.52665
13	112118662	112118765	103	chr13:112118661-112118764	.	.	.	.	.	Intergenic	.	.	.	.	.	.	.	.	.	.	.	7.46155	8.21951	12.7099	0	5.56429	5.85378	5.96417	12.5444
13	112118844	112118895	51	chr13:112118843-112118894	.	.	.	.	.	Intergenic	.	.	.	.	.	.	.	.	.	.	.	5.32968	2.05488	10.8034	9.3801	3.8522	1.67251	3.5785	5.01776
13	112118895	112118998	103	chr13:112118894-112118997	.	.	.	.	.	Intergenic	.	.	.	.	.	.	.	.	.	.	.	4.26374	4.10975	13.3454	9.3801	3.42418	5.01753	3.5785	1.25444
13	112122081	112122249	168	chr13:112122080-112122248	.	.	.	.	.	Intergenic	.	.	.	.	.	.	.	.	.	.	.	2.13187	0	8.8969	9.3801	4.28022	4.18127	7.157	1.25444
13	112123136	112123365	229	chr13:112123135-112123364	.	.	.	.	.	Intergenic	.	.	.	.	.	.	.	.	.	.	.	9.59342	5.13719	3.17747	3.1267	11.1286	4.18127	15.5068	2.50888
13	112150774	112150906	132	chr13:112150773-112150905	.	.	.	.	.	Intergenic	.	.	.	.	.	.	.	.	.	.	.	6.39561	2.05488	7.62592	9.3801	2.99615	5.01753	8.34984	8.78109
13	112150930	112151003	73	chr13:112150929-112151002	.	.	.	.	.	Intergenic	.	.	.	.	.	.	.	.	.	.	.	2.13187	0	1.27099	0	0.856044	0	2.38567	1.25444
13	112151086	112151137	51	chr13:112151085-112151136	.	.	.	.	.	Intergenic	.	.	.	.	.	.	.	.	.	.	.	1.06594	1.02744	0.635493	0	0.856044	0	0	1.25444
13	112151137	112151289	152	chr13:112151136-112151288	.	.	.	.	.	Intergenic	.	.	.	.	.	.	.	.	.	.	.	1.06594	4.10975	3.81296	6.2534	3.42418	2.50876	3.5785	1.25444
13	112152885	112152954	69	chr13:112152884-112152953	.	.	.	.	.	Intergenic	.	.	.	.	.	.	.	.	.	.	.	0	0	1.90648	0	0	0.836254	0	1.25444
13	112152954	112153043	89	chr13:112152953-112153042	.	.	.	.	.	Intergenic	.	.	.	.	.	.	.	.	.	.	.	3.19781	3.08232	1.90648	0	2.99615	2.50876	0	0
13	112153047	112153141	94	chr13:112153046-112153140	.	.	.	.	.	Intergenic	.	.	.	.	.	.	.	.	.	.	.	17.055	22.6036	17.7938	3.1267	17.1209	15.0526	13.1212	7.52665
13	112153160	112153379	219	chr13:112153159-112153378	.	.	.	.	.	Intergenic	.	.	.	.	.	.	.	.	.	.	.	57.5605	56.5091	47.0265	25.0136	74.4758	50.1753	28.628	74.012
13	112153406	112153464	58	chr13:112153405-112153463	.	.	.	.	.	Intergenic	.	.	.	.	.	.	.	.	.	.	.	0	1.02744	1.90648	0	1.28407	0	0	0
13	112153561	112153611	50	chr13:112153560-112153610	.	.	.	.	.	Intergenic	.	.	.	.	.	.	.	.	.	.	.	1.06594	1.02744	1.27099	0	1.71209	3.34502	0	0
13	112153671	112153737	66	chr13:112153670-112153736	.	.	.	.	.	Intergenic	.	.	.	.	.	.	.	.	.	.	.	2.13187	0	1.27099	0	1.28407	0.836254	1.19283	2.50888
13	112153737	112153982	245	chr13:112153736-112153981	.	.	.	.	.	Intergenic	.	.	.	.	.	.	.	.	.	.	.	11.7253	17.4665	14.6163	6.2534	15.4088	20.0701	21.471	13.7989
13	112153982	112154096	114	chr13:112153981-112154095	.	.	.	.	.	Intergenic	.	.	.	.	.	.	.	.	.	.	.	7.46155	6.16463	11.4389	6.2534	6.42033	8.36254	10.7355	8.78109
13	112160328	112160397	69	chr13:112160327-112160396	.	.	.	.	.	Intergenic	.	.	.	.	.	.	.	.	.	.	.	3.19781	0	0.635493	0	3.8522	1.67251	0	3.76332
13	112160440	112160576	136	chr13:112160439-112160575	.	.	.	.	.	Intergenic	.	.	.	.	.	.	.	.	.	.	.	10.6594	12.3293	5.08394	12.5068	14.1247	10.0351	9.54267	5.01776
13	112160605	112160659	54	chr13:112160604-112160658	.	.	.	.	.	Intergenic	.	.	.	.	.	.	.	.	.	.	.	1.06594	0	0.635493	3.1267	1.28407	0.836254	1.19283	0
13	112160727	112160823	96	chr13:112160726-112160822	.	.	.	.	.	Intergenic	.	.	.	.	.	.	.	.	.	.	.	1.06594	1.02744	0.635493	3.1267	1.71209	2.50876	1.19283	6.27221
13	112187421	112187570	149	chr13:112187420-112187569	.	.	.	.	.	Intergenic	.	.	.	.	.	.	.	.	.	.	.	3.19781	11.3018	12.7099	18.7602	11.1286	12.5438	14.314	5.01776
13	112188376	112188438	62	chr13:112188375-112188437	.	.	.	.	.	Intergenic	.	.	.	.	.	.	.	.	.	.	.	6.39561	3.08232	3.81296	9.3801	5.99231	0.836254	2.38567	6.27221
13	112188438	112188641	203	chr13:112188437-112188640	.	.	.	.	.	Intergenic	.	.	.	.	.	.	.	.	.	.	.	15.989	14.3841	7.62592	6.2534	11.1286	7.52629	21.471	22.5799
13	112196418	112196539	121	chr13:112196417-112196538	.	.	.	.	.	Intergenic	.	.	.	.	.	.	.	.	.	.	.	0	4.10975	3.81296	0	2.56813	2.50876	3.5785	3.76332
13	112196626	112196781	155	chr13:112196625-112196780	.	.	.	.	.	Intergenic	.	.	.	.	.	.	.	.	.	.	.	10.6594	9.24695	3.81296	3.1267	7.7044	1.67251	5.96417	12.5444
13	112196830	112196910	80	chr13:112196829-112196909	.	.	.	.	.	Intergenic	.	.	.	.	.	.	.	.	.	.	.	1.06594	1.02744	1.90648	3.1267	3.42418	1.67251	2.38567	2.50888
13	112196910	112197045	135	chr13:112196909-112197044	.	.	.	.	.	Intergenic	.	.	.	.	.	.	.	.	.	.	.	9.59342	16.439	8.26141	3.1267	13.2687	20.0701	16.6997	10.0355
13	112197153	112197212	59	chr13:112197152-112197211	.	.	.	.	.	Intergenic	.	.	.	.	.	.	.	.	.	.	.	1.06594	0	1.90648	0	0	0	1.12221	1.25444
13	112197212	112197276	64	chr13:112197211-112197275	.	.	.	.	.	Intergenic	.	.	.	.	.	.	.	.	.	.	.	0	0	0.635493	3.1267	0.428022	1.67251	0.0706196	1.25444
13	112211347	112211455	108	chr13:112211346-112211454	.	.	.	.	.	Intergenic	.	.	.	.	.	.	.	.	.	.	.	12.7912	9.24695	7.62592	0	21.4011	16.7251	13.1212	17.5622
13	112211455	112211536	81	chr13:112211454-112211535	.	.	.	.	.	Intergenic	.	.	.	.	.	.	.	.	.	.	.	2.13187	7.19207	1.27099	3.1267	4.28022	1.67251	1.19283	6.27221
13	112221601	112221652	51	chr13:112221600-112221651	.	.	.	.	.	Intergenic	.	.	.	.	.	.	.	.	.	.	.	3.19781	2.05488	5.71944	18.7602	8.98846	7.52629	11.9283	13.7989
13	112221661	112221837	176	chr13:112221660-112221836	.	.	.	.	.	Intergenic	.	.	.	.	.	.	.	.	.	.	.	22.3846	22.6036	12.0744	6.2534	26.5374	23.4151	16.6997	20.0711
13	112221853	112221909	56	chr13:112221852-112221908	.	.	.	.	.	Intergenic	.	.	.	.	.	.	.	.	.	.	.	0	3.08232	0	6.2534	0.856044	0.836254	0	0
13	112238148	112238310	162	chr13:112238147-112238309	.	.	.	.	.	Intergenic	.	.	.	.	.	.	.	.	.	.	.	15.989	9.24695	17.7938	0	23.5412	6.69003	11.9283	20.0711
13	112259347	112259452	105	chr13:112259346-112259451	.	.	.	.	.	Intergenic	.	.	.	.	.	.	.	.	.	.	.	1.06594	2.05488	1.90648	0	2.99615	1.67251	2.38567	0
13	112259458	112259543	85	chr13:112259457-112259542	.	.	.	.	.	Intergenic	.	.	.	.	.	.	.	.	.	.	.	1.06594	11.3018	1.27099	6.2534	2.56813	8.36254	1.19283	3.76332
13	112259602	112259792	190	chr13:112259601-112259791	.	.	.	.	.	Intergenic	.	.	.	.	.	.	.	.	.	.	.	30.9121	41.0975	26.0552	31.267	30.8176	35.1227	27.4352	37.6332
13	112264847	112265058	211	chr13:112264846-112265057	.	.	.	.	.	Intergenic	.	.	.	.	.	.	.	.	.	.	.	6.39561	11.3018	4.44845	9.3801	15.4088	13.3801	7.157	10.0355
13	112272055	112272107	52	chr13:112272054-112272106	.	.	.	.	.	Intergenic	.	.	.	.	.	.	.	.	.	.	.	7.46155	11.3018	6.35493	15.6335	17.1209	14.2163	7.157	10.0355
13	112272117	112272239	122	chr13:112272116-112272238	.	.	.	.	.	Intergenic	.	.	.	.	.	.	.	.	.	.	.	6.39561	7.19207	6.35493	0	8.98846	5.01753	7.157	10.0355
13	112272271	112272473	202	chr13:112272270-112272472	.	.	.	.	.	Intergenic	.	.	.	.	.	.	.	.	.	.	.	4.26374	3.08232	8.26141	15.6335	14.9808	2.50876	9.54267	6.27221
13	112274734	112274989	255	chr13:112274733-112274988	.	.	.	.	.	Intergenic	.	.	.	.	.	.	.	.	.	.	.	5.32968	3.08232	3.17747	12.5068	9.84451	10.0351	8.34984	6.27221
13	112286906	112287032	126	chr13:112286905-112287031	.	.	.	.	.	Intergenic	.	.	.	.	.	.	.	.	.	.	.	3.19781	2.05488	1.27099	15.6335	3.42418	0.836254	1.19283	1.25444
13	112388164	112388332	168	chr13:112388163-112388331	.	.	.	.	.	Intergenic	.	.	.	.	.	.	.	.	.	.	.	5.32968	2.05488	2.54197	3.1267	6.42033	2.50876	1.19283	2.50888
13	112394436	112394549	113	chr13:112394435-112394548	.	.	.	.	.	Intergenic	.	.	.	.	.	.	.	.	.	.	.	5.32968	5.13719	6.35493	6.2534	8.13242	6.69003	3.5785	7.52665
13	112397477	112397736	259	chr13:112397476-112397735	.	.	.	.	.	Intergenic	.	.	.	.	.	.	.	.	.	.	.	4.26374	24.6585	5.71944	21.8869	10.2725	10.0351	3.5785	3.76332
13	112398338	112398418	80	chr13:112398337-112398417	.	.	.	.	.	Intergenic	.	.	.	.	.	.	.	.	.	.	.	2.13187	10.2744	1.27099	3.1267	1.28407	1.67251	0	5.01776
13	112398418	112398468	50	chr13:112398417-112398467	.	.	.	.	.	Intergenic	.	.	.	.	.	.	.	.	.	.	.	1.06594	1.02744	0.635493	0	1.71209	0	0	0
13	112398480	112398533	53	chr13:112398479-112398532	.	.	.	.	.	Intergenic	.	.	.	.	.	.	.	.	.	.	.	2.13187	2.05488	0	0	2.99615	1.67251	0	0
13	112398534	112398649	115	chr13:112398533-112398648	.	.	.	.	.	Intergenic	.	.	.	.	.	.	.	.	.	.	.	3.19781	8.21951	6.35493	3.1267	3.8522	1.67251	5.96417	3.76332
13	112398649	112398736	87	chr13:112398648-112398735	.	.	.	.	.	Intergenic	.	.	.	.	.	.	.	.	.	.	.	7.46155	3.08232	8.26141	3.1267	2.56813	4.18127	8.34984	13.7989
13	112407258	112407398	140	chr13:112407257-112407397	.	.	.	.	.	Intergenic	.	.	.	.	.	.	.	.	.	.	.	9.59342	3.08232	3.81296	0	2.99615	9.1988	3.5785	6.27221
13	112407434	112407497	63	chr13:112407433-112407496	.	.	.	.	.	Intergenic	.	.	.	.	.	.	.	.	.	.	.	2.13187	2.05488	4.44845	0	7.27637	5.01753	0	2.50888
13	112407548	112407699	151	chr13:112407547-112407698	.	.	.	.	.	Intergenic	.	.	.	.	.	.	.	.	.	.	.	5.32968	8.21951	4.44845	0	7.27637	12.5438	10.7355	3.76332
13	112407699	112407762	63	chr13:112407698-112407761	.	.	.	.	.	Intergenic	.	.	.	.	.	.	.	.	.	.	.	4.26374	1.02744	1.27099	3.1267	2.99615	0.836254	1.19283	2.50888
13	112407791	112408001	210	chr13:112407790-112408000	.	.	.	.	.	Intergenic	.	.	.	.	.	.	.	.	.	.	.	6.39561	3.08232	1.27099	3.1267	7.27637	8.36254	8.34984	3.76332
13	112408036	112408155	119	chr13:112408035-112408154	.	.	.	.	.	Intergenic	.	.	.	.	.	.	.	.	.	.	.	5.32968	5.13719	5.71944	6.2534	6.42033	10.0351	8.34984	1.25444
13	112408161	112408269	108	chr13:112408160-112408268	.	.	.	.	.	Intergenic	.	.	.	.	.	.	.	.	.	.	.	8.52748	5.13719	1.90648	3.1267	4.70824	5.01753	1.19283	8.78109
13	112408269	112408366	97	chr13:112408268-112408365	.	.	.	.	.	Intergenic	.	.	.	.	.	.	.	.	.	.	.	8.52748	3.08232	2.54197	0	6.84835	7.52629	1.19283	7.52665
13	112408381	112408459	78	chr13:112408380-112408458	.	.	.	.	.	Intergenic	.	.	.	.	.	.	.	.	.	.	.	2.13187	0	1.90648	0	5.13626	2.50876	0	0
13	112408481	112408949	468	chr13:112408480-112408948	.	.	.	.	.	Intergenic	.	.	.	.	.	.	.	.	.	.	.	21.3187	21.5762	13.3454	15.6335	28.2495	20.9064	22.6638	17.5622
13	112418958	112419161	203	chr13:112418957-112419160	.	.	.	.	.	Intergenic	.	.	.	.	.	.	.	.	.	.	.	3.19781	7.19207	4.44845	15.6335	5.56429	5.01753	5.96417	3.76332
13	112419810	112420050	240	chr13:112419809-112420049	.	.	.	.	.	Intergenic	.	.	.	.	.	.	.	.	.	.	.	8.52748	4.10975	4.44845	0	1.71209	1.67251	14.314	1.25444
13	112427564	112427735	171	chr13:112427563-112427734	.	.	.	.	.	Intergenic	.	.	.	.	.	.	.	.	.	.	.	3.19781	7.19207	7.62592	3.1267	4.28022	4.18127	4.77134	2.50888
13	112428877	112429012	135	chr13:112428876-112429011	.	.	.	.	.	Intergenic	.	.	.	.	.	.	.	.	.	.	.	7.46155	5.13719	5.08394	9.3801	4.70824	1.67251	7.157	1.25444
13	112439946	112440038	92	chr13:112439945-112440037	.	.	.	.	.	Intergenic	.	.	.	.	.	.	.	.	.	.	.	3.19781	8.21951	2.54197	0	6.84835	5.01753	3.5785	5.01776
13	112440051	112440228	177	chr13:112440050-112440227	.	.	.	.	.	Intergenic	.	.	.	.	.	.	.	.	.	.	.	9.59342	18.4939	14.6163	0	17.9769	13.3801	11.9283	7.52665
13	112453590	112453795	205	chr13:112453589-112453794	.	.	.	.	.	Intergenic	.	.	.	.	.	.	.	.	.	.	.	4.26374	6.16463	12.0744	6.2534	9.84451	3.34502	14.314	2.50888
13	112510600	112510846	246	chr13:112510599-112510845	.	.	.	.	.	Intergenic	.	.	.	.	.	.	.	.	.	.	.	14.9231	19.5213	17.7938	12.5068	19.261	20.0701	14.314	22.5799
13	112510846	112511103	257	chr13:112510845-112511102	.	.	.	.	.	Intergenic	.	.	.	.	.	.	.	.	.	.	.	11.7253	8.21951	16.5228	18.7602	21.4011	16.7251	21.471	13.7989
13	112511543	112511593	50	chr13:112511542-112511592	.	.	.	.	.	Intergenic	.	.	.	.	.	.	.	.	.	.	.	5.32968	3.08232	2.54197	0	2.56813	4.18127	0	2.50888
13	112511593	112511681	88	chr13:112511592-112511680	.	.	.	.	.	Intergenic	.	.	.	.	.	.	.	.	.	.	.	1.06594	6.16463	3.81296	0	4.70824	1.67251	0	1.25444
13	112511681	112511769	88	chr13:112511680-112511768	.	.	.	.	.	Intergenic	.	.	.	.	.	.	.	.	.	.	.	1.06594	1.02744	5.71944	6.2534	6.84835	5.01753	2.38567	3.76332
13	112511769	112511939	170	chr13:112511768-112511938	.	.	.	.	.	Intergenic	.	.	.	.	.	.	.	.	.	.	.	9.59342	17.4665	7.62592	12.5068	41.9462	10.0351	7.157	7.52665
13	112511939	112512048	109	chr13:112511938-112512047	.	.	.	.	.	Intergenic	.	.	.	.	.	.	.	.	.	.	.	6.39561	12.3293	3.81296	18.7602	29.5335	10.0351	7.157	3.76332
13	112512057	112512223	166	chr13:112512056-112512222	.	.	.	.	.	Intergenic	.	.	.	.	.	.	.	.	.	.	.	5.32968	4.10975	7.62592	3.1267	17.9769	9.1988	5.96417	2.50888
13	112512999	112513335	336	chr13:112512998-112513334	.	.	.	.	.	Intergenic	.	.	.	.	.	.	.	.	.	.	.	12.7912	14.3841	5.71944	3.1267	37.6659	15.0526	11.9283	22.5799
13	11254350	11254421	71	chr13:11254349-11254420	.	.	.	.	.	Intergenic	.	.	.	.	.	.	.	.	.	.	.	4.26374	1.02744	1.27099	3.1267	1.71209	1.67251	0	0
13	11254421	11254719	298	chr13:11254420-11254718	.	.	.	.	.	Intergenic	.	.	.	.	.	.	.	.	.	.	.	8.52748	10.2744	13.3454	12.5068	4.70824	4.18127	9.54267	10.0355
13	11254731	11254800	69	chr13:11254730-11254799	.	.	.	.	.	Intergenic	.	.	.	.	.	.	.	.	.	.	.	0	0	1.90648	0	0	0.836254	2.38567	0
13	11255469	11255674	205	chr13:11255468-11255673	.	.	.	.	.	Intergenic	.	.	.	.	.	.	.	.	.	.	.	6.39561	1.02744	5.71944	12.5068	1.71209	7.52629	9.54267	3.76332
13	11255687	11255828	141	chr13:11255686-11255827	.	.	.	.	.	Intergenic	.	.	.	.	.	.	.	.	.	.	.	2.13187	2.05488	5.71944	9.3801	1.71209	0	1.19283	1.25444
13	11255828	11255908	80	chr13:11255827-11255907	.	.	.	.	.	Intergenic	.	.	.	.	.	.	.	.	.	.	.	1.06594	0	0.635493	3.1267	0.428022	0.836254	1.19283	0
13	11255915	11256107	192	chr13:11255914-11256106	.	.	.	.	.	Intergenic	.	.	.	.	.	.	.	.	.	.	.	9.59342	3.08232	3.81296	3.1267	2.14011	5.85378	5.96417	3.76332
13	11256110	11256301	191	chr13:11256109-11256300	.	.	.	.	.	Intergenic	.	.	.	.	.	.	.	.	.	.	.	1.06594	0	5.71944	15.6335	2.56813	2.50876	3.5785	3.76332
13	11256301	11256480	179	chr13:11256300-11256479	.	.	.	.	.	Intergenic	.	.	.	.	.	.	.	.	.	.	.	5.32968	1.02744	2.54197	6.2534	0.856044	1.67251	1.19283	3.76332
13	11270750	11270909	159	chr13:11270749-11270908	.	.	.	.	.	Intergenic	.	.	.	.	.	.	.	.	.	.	.	2.13187	0	4.44845	3.1267	3.42418	5.01753	10.7355	7.52665
13	112738854	112738948	94	chr13:112738853-112738947	.	.	.	.	.	Intergenic	.	.	.	.	.	.	.	.	.	.	.	14.9231	12.3293	5.08394	3.1267	21.4011	13.3801	8.34984	11.29
13	112738948	112739024	76	chr13:112738947-112739023	.	.	.	.	.	Intergenic	.	.	.	.	.	.	.	.	.	.	.	1.06594	8.21951	1.90648	3.1267	8.56044	2.50876	2.38567	3.76332
13	112739024	112739128	104	chr13:112739023-112739127	.	.	.	.	.	Intergenic	.	.	.	.	.	.	.	.	.	.	.	2.13187	11.3018	6.99042	3.1267	1.71209	4.18127	5.96417	7.52665
13	112739162	112739228	66	chr13:112739161-112739227	.	.	.	.	.	Intergenic	.	.	.	.	.	.	.	.	.	.	.	3.19781	3.08232	0	0	2.14011	0.836254	0	1.25444
13	112744304	112744523	219	chr13:112744303-112744522	.	.	.	.	.	Intergenic	.	.	.	.	.	.	.	.	.	.	.	38.3737	34.9329	31.1392	25.0136	44.9423	51.0115	38.1707	42.651
13	112748197	112748257	60	chr13:112748196-112748256	.	.	.	.	.	Intergenic	.	.	.	.	.	.	.	.	.	.	.	8.52748	4.10975	7.62592	0	3.42418	3.34502	2.38567	3.76332
13	112748324	112748518	194	chr13:112748323-112748517	.	.	.	.	.	Intergenic	.	.	.	.	.	.	.	.	.	.	.	92.7364	67.8109	61.0073	31.267	101.013	74.4266	28.628	79.0298
13	112748644	112748695	51	chr13:112748643-112748694	.	.	.	.	.	Intergenic	.	.	.	.	.	.	.	.	.	.	.	1.06594	1.02744	0	0	1.28407	1.67251	0	0
13	112749186	112749256	70	chr13:112749185-112749255	.	.	.	.	.	Intergenic	.	.	.	.	.	.	.	.	.	.	.	2.13187	1.02744	4.44845	6.2534	2.14011	1.67251	1.19283	1.25444
13	112749317	112749433	116	chr13:112749316-112749432	.	.	.	.	.	Intergenic	.	.	.	.	.	.	.	.	.	.	.	36.2418	35.9603	28.5972	37.5204	36.3819	41.8127	40.5564	46.4143
13	112751633	112751689	56	chr13:112751632-112751688	.	.	.	.	.	Intergenic	.	.	.	.	.	.	.	.	.	.	.	12.7912	4.10975	5.71944	6.2534	5.56429	5.01753	2.38567	3.76332
13	112751770	112751868	98	chr13:112751769-112751867	.	.	.	.	.	Intergenic	.	.	.	.	.	.	.	.	.	.	.	14.9231	10.2744	9.5324	9.3801	8.98846	11.7076	8.34984	13.7989
13	112751942	112752013	71	chr13:112751941-112752012	.	.	.	.	.	Intergenic	.	.	.	.	.	.	.	.	.	.	.	21.3187	19.5213	22.8778	18.7602	30.8176	34.2864	20.2782	27.5977
13	112752013	112752092	79	chr13:112752012-112752091	.	.	.	.	.	Intergenic	.	.	.	.	.	.	.	.	.	.	.	11.7253	20.5488	17.7938	0	15.4088	6.69003	10.7355	16.3077
13	112752234	112752365	131	chr13:112752233-112752364	.	.	.	.	.	Intergenic	.	.	.	.	.	.	.	.	.	.	.	2.13187	13.3567	2.54197	6.2534	5.99231	4.18127	8.34984	2.50888
13	112752681	112752778	97	chr13:112752680-112752777	.	.	.	.	.	Intergenic	.	.	.	.	.	.	.	.	.	.	.	11.7253	11.3018	8.8969	9.3801	5.99231	13.3801	8.34984	10.0355
13	112755012	112755080	68	chr13:112755011-112755079	.	.	.	.	.	Intergenic	.	.	.	.	.	.	.	.	.	.	.	6.39561	7.19207	3.17747	3.1267	8.98846	6.69003	2.38567	1.25444
13	112755102	112755181	79	chr13:112755101-112755180	.	.	.	.	.	Intergenic	.	.	.	.	.	.	.	.	.	.	.	9.59342	13.3567	15.8873	3.1267	23.1132	18.3976	10.7355	16.3077
13	112755215	112755321	106	chr13:112755214-112755320	.	.	.	.	.	Intergenic	.	.	.	.	.	.	.	.	.	.	.	18.1209	9.24695	8.26141	12.5068	16.6929	9.1988	17.8925	16.3077
13	112755404	112755537	133	chr13:112755403-112755536	.	.	.	.	.	Intergenic	.	.	.	.	.	.	.	.	.	.	.	4.26374	7.19207	5.08394	6.2534	8.56044	3.34502	2.38567	3.76332
13	112755553	112755635	82	chr13:112755552-112755634	.	.	.	.	.	Intergenic	.	.	.	.	.	.	.	.	.	.	.	15.989	14.3841	15.2518	9.3801	9.41648	18.3976	9.54267	16.3077
13	112755726	112755856	130	chr13:112755725-112755855	.	.	.	.	.	Intergenic	.	.	.	.	.	.	.	.	.	.	.	15.989	19.5213	21.6068	3.1267	30.8176	15.8888	11.9283	5.01776
13	112760375	112760598	223	chr13:112760374-112760597	.	.	.	.	.	Intergenic	.	.	.	.	.	.	.	.	.	.	.	22.3846	29.7957	23.5132	18.7602	26.9654	23.4151	25.0495	32.6155
13	112760652	112760714	62	chr13:112760651-112760713	.	.	.	.	.	Intergenic	.	.	.	.	.	.	.	.	.	.	.	2.13187	2.05488	1.27099	0	5.99231	6.69003	3.5785	6.27221
13	112760801	112760953	152	chr13:112760800-112760952	.	.	.	.	.	Intergenic	.	.	.	.	.	.	.	.	.	.	.	29.8462	21.5762	30.5037	18.7602	29.5335	37.6314	22.6638	28.8521
13	112762139	112762209	70	chr13:112762138-112762208	.	.	.	.	.	Intergenic	.	.	.	.	.	.	.	.	.	.	.	4.26374	3.08232	7.62592	12.5068	5.13626	5.85378	4.77134	3.76332
13	112762364	112762473	109	chr13:112762363-112762472	.	.	.	.	.	Intergenic	.	.	.	.	.	.	.	.	.	.	.	9.59342	7.19207	2.54197	3.1267	4.70824	6.69003	2.38567	6.27221
13	112762494	112762657	163	chr13:112762493-112762656	.	.	.	.	.	Intergenic	.	.	.	.	.	.	.	.	.	.	.	10.6594	13.3567	4.44845	9.3801	7.27637	7.52629	7.157	11.29
13	112762734	112762880	146	chr13:112762733-112762879	.	.	.	.	.	Intergenic	.	.	.	.	.	.	.	.	.	.	.	134.308	111.991	92.782	34.3937	108.718	148.017	76.3414	109.136
13	112762880	112762982	102	chr13:112762879-112762981	.	.	.	.	.	Intergenic	.	.	.	.	.	.	.	.	.	.	.	11.7253	9.24695	10.8034	6.2534	10.2725	8.36254	7.157	21.3255
13	112763307	112763465	158	chr13:112763306-112763464	.	.	.	.	.	Intergenic	.	.	.	.	.	.	.	.	.	.	.	12.7912	12.3293	9.5324	12.5068	7.27637	7.52629	15.5068	10.0355
13	112770472	112770530	58	chr13:112770471-112770529	.	.	.	.	.	Intergenic	.	.	.	.	.	.	.	.	.	.	.	1.06594	2.05488	0.635493	0	2.14011	4.18127	3.5785	3.76332
13	112770672	112770745	73	chr13:112770671-112770744	.	.	.	.	.	Intergenic	.	.	.	.	.	.	.	.	.	.	.	2.13187	7.19207	3.87616	0	5.99231	8.36254	8.81007	0
13	112770745	112771304	559	chr13:112770744-112771303	.	.	.	.	.	Intergenic	.	.	.	.	.	.	.	.	.	.	.	390.132	344.192	268.75	203.235	350.978	343.701	282.241	396.403
13	112771320	112771380	60	chr13:112771319-112771379	.	.	.	.	.	Intergenic	.	.	.	.	.	.	.	.	.	.	.	1.06594	0	3.81296	0	2.14011	1.67251	0	1.25444
13	112771773	112771915	142	chr13:112771772-112771914	.	.	.	.	.	Intergenic	.	.	.	.	.	.	.	.	.	.	.	9.59342	16.439	8.26141	3.1267	14.1247	13.3801	13.1212	8.78109
13	112771948	112772165	217	chr13:112771947-112772164	.	.	.	.	.	Intergenic	.	.	.	.	.	.	.	.	.	.	.	15.989	19.5213	7.62592	15.6335	19.261	20.0701	15.5068	15.0533
13	112775937	112775997	60	chr13:112775936-112775996	.	.	.	.	.	Intergenic	.	.	.	.	.	.	.	.	.	.	.	3.19781	2.05488	1.27099	6.2534	3.8522	5.01753	0	7.52665
13	112776091	112776168	77	chr13:112776090-112776167	.	.	.	.	.	Intergenic	.	.	.	.	.	.	.	.	.	.	.	8.52748	12.3293	8.26141	3.1267	14.9808	13.3801	7.157	18.8166
13	112776176	112776229	53	chr13:112776175-112776228	.	.	.	.	.	Intergenic	.	.	.	.	.	.	.	.	.	.	.	1.06594	1.02744	5.71944	0	2.14011	0.836254	1.19283	1.25444
13	112776577	112776778	201	chr13:112776576-112776777	.	.	.	.	.	Intergenic	.	.	.	.	.	.	.	.	.	.	.	11.7253	6.16463	10.8034	3.1267	4.70824	3.34502	10.7355	3.76332
13	112780360	112780518	158	chr13:112780359-112780517	.	.	.	.	.	Intergenic	.	.	.	.	.	.	.	.	.	.	.	2.13187	9.24695	4.44845	9.3801	2.56813	5.01753	3.5785	5.01776
13	112780549	112780714	165	chr13:112780548-112780713	.	.	.	.	.	Intergenic	.	.	.	.	.	.	.	.	.	.	.	3.19781	1.02744	2.54197	6.2534	4.28022	3.34502	4.77134	6.27221
13	112780824	112780876	52	chr13:112780823-112780875	.	.	.	.	.	Intergenic	.	.	.	.	.	.	.	.	.	.	.	2.13187	0	3.81296	0	1.28407	0	2.38567	0
13	112780880	112781014	134	chr13:112780879-112781013	.	.	.	.	.	Intergenic	.	.	.	.	.	.	.	.	.	.	.	8.52748	5.13719	8.26141	3.1267	3.42418	1.67251	10.7355	6.27221
13	112793153	112793263	110	chr13:112793152-112793262	.	.	.	.	.	Intergenic	.	.	.	.	.	.	.	.	.	.	.	6.39561	12.3293	4.44845	15.6335	2.56813	5.85378	9.54267	5.01776
13	11285604	11285734	130	chr13:11285603-11285733	.	.	.	.	.	Intergenic	.	.	.	.	.	.	.	.	.	.	.	3.19781	2.05488	3.81296	0	2.14011	2.50876	1.19283	1.25444
13	11296759	11296990	231	chr13:11296758-11296989	.	.	.	.	.	Intergenic	.	.	.	.	.	.	.	.	.	.	.	8.52748	2.05488	5.71944	0	2.14011	3.34502	13.1212	3.76332
13	112971220	112971378	158	chr13:112971219-112971377	.	.	.	.	.	Intergenic	.	.	.	.	.	.	.	.	.	.	.	8.52748	11.3018	6.99042	9.3801	17.5489	19.2338	14.314	17.5622
13	113007494	113007666	172	chr13:113007493-113007665	.	.	.	.	.	Intergenic	.	.	.	.	.	.	.	.	.	.	.	6.39561	4.10975	3.17747	12.5068	3.8522	3.34502	1.19283	2.50888
13	113016339	113016525	186	chr13:113016338-113016524	.	.	.	.	.	Intergenic	.	.	.	.	.	.	.	.	.	.	.	7.46155	2.05488	8.26141	0	5.13626	3.34502	3.5785	5.01776
13	113105908	113106037	129	chr13:113105907-113106036	.	.	.	.	.	Intergenic	.	.	.	.	.	.	.	.	.	.	.	2.13187	1.02744	0.635493	3.1267	1.71209	1.67251	7.157	2.50888
13	113118862	113119038	176	chr13:113118861-113119037	.	.	.	.	.	Intergenic	.	.	.	.	.	.	.	.	.	.	.	2.13187	3.08232	3.81296	6.2534	2.99615	3.34502	0	1.25444
13	113119075	113119202	127	chr13:113119074-113119201	.	.	.	.	.	Intergenic	.	.	.	.	.	.	.	.	.	.	.	2.13187	1.02744	3.17747	0	4.70824	1.67251	5.96417	7.52665
13	113125898	113126080	182	chr13:113125897-113126079	.	.	.	.	.	Intergenic	.	.	.	.	.	.	.	.	.	.	.	4.26374	5.13719	4.44845	0	5.13626	0.836254	7.157	6.27221
13	11320350	11320444	94	chr13:11320349-11320443	.	.	.	.	.	Intergenic	.	.	.	.	.	.	.	.	.	.	.	4.26374	6.16463	5.08394	3.1267	5.13626	5.85378	2.38567	5.01776
13	11320560	11320638	78	chr13:11320559-11320637	.	.	.	.	.	Intergenic	.	.	.	.	.	.	.	.	.	.	.	0	0	0	0	0.428022	1.67251	2.38567	1.25444
13	11321074	11321132	58	chr13:11321073-11321131	.	.	.	.	.	Intergenic	.	.	.	.	.	.	.	.	.	.	.	0	2.05488	3.81296	3.1267	2.56813	1.67251	2.38567	1.25444
13	11321177	11321307	130	chr13:11321176-11321306	.	.	.	.	.	Intergenic	.	.	.	.	.	.	.	.	.	.	.	0	5.13719	4.44845	3.1267	3.8522	3.34502	5.96417	5.01776
13	11321307	11321371	64	chr13:11321306-11321370	.	.	.	.	.	Intergenic	.	.	.	.	.	.	.	.	.	.	.	0	1.02744	0	0	0.856044	1.67251	2.38567	0
13	11321461	11321514	53	chr13:11321460-11321513	.	.	.	.	.	Intergenic	.	.	.	.	.	.	.	.	.	.	.	9.59342	0	3.17747	3.1267	1.71209	4.18127	1.19283	0
13	11324430	11324559	129	chr13:11324429-11324558	.	.	.	.	.	Intergenic	.	.	.	.	.	.	.	.	.	.	.	3.19781	1.02744	2.54197	6.2534	3.8522	0.836254	3.5785	5.01776
13	11324567	11324886	319	chr13:11324566-11324885	.	.	.	.	.	Intergenic	.	.	.	.	.	.	.	.	.	.	.	14.9231	9.24695	6.35493	21.8869	2.99615	9.1988	11.9283	15.0533
13	11325418	11325560	142	chr13:11325417-11325559	.	.	.	.	.	Intergenic	.	.	.	.	.	.	.	.	.	.	.	7.46155	6.16463	1.27099	9.3801	2.14011	1.67251	1.19283	5.01776
13	113256936	113257053	117	chr13:113256935-113257052	.	.	.	.	.	Intergenic	.	.	.	.	.	.	.	.	.	.	.	10.6594	3.08232	11.4389	3.1267	10.2725	15.0526	14.314	10.0355
13	113257053	113257175	122	chr13:113257052-113257174	.	.	.	.	.	Intergenic	.	.	.	.	.	.	.	.	.	.	.	2.13187	3.08232	0.635493	0	0	7.52629	3.5785	7.52665
13	113266840	113267005	165	chr13:113266839-113267004	.	.	.	.	.	Intergenic	.	.	.	.	.	.	.	.	.	.	.	1.06594	6.16463	6.35493	12.5068	6.42033	10.0351	1.19283	6.27221
13	113269789	113269891	102	chr13:113269788-113269890	.	.	.	.	.	Intergenic	.	.	.	.	.	.	.	.	.	.	.	5.32968	3.08232	5.71944	0	9.41648	4.18127	10.7355	1.25444
13	113269965	113270109	144	chr13:113269964-113270108	.	.	.	.	.	Intergenic	.	.	.	.	.	.	.	.	.	.	.	25.5824	40.0701	34.3166	25.0136	50.0786	50.1753	28.628	35.1244
13	113274112	113274286	174	chr13:113274111-113274285	.	.	.	.	.	Intergenic	.	.	.	.	.	.	.	.	.	.	.	4.26374	0	2.54197	6.2534	2.14011	3.34502	4.77134	1.25444
13	113285801	113285935	134	chr13:113285800-113285934	.	.	.	.	.	Intergenic	.	.	.	.	.	.	.	.	.	.	.	4.26374	4.10975	4.44845	0	2.14011	1.67251	3.5785	0
13	11332777	11332974	197	chr13:11332776-11332973	.	.	.	.	.	Intergenic	.	.	.	.	.	.	.	.	.	.	.	5.32968	2.05488	3.81296	12.5068	4.70824	5.85378	8.34984	8.78109
13	11334235	11334297	62	chr13:11334234-11334296	.	.	.	.	.	Intergenic	.	.	.	.	.	.	.	.	.	.	.	6.39561	0	3.17747	0	0.428022	0.836254	2.38567	2.50888
13	11334297	11334603	306	chr13:11334296-11334602	.	.	.	.	.	Intergenic	.	.	.	.	.	.	.	.	.	.	.	17.055	8.21951	8.26141	12.5068	6.84835	8.36254	14.314	7.52665
13	11334603	11334743	140	chr13:11334602-11334742	.	.	.	.	.	Intergenic	.	.	.	.	.	.	.	.	.	.	.	0	4.10975	4.44845	6.2534	7.27637	1.67251	2.38567	2.50888
13	113381976	113382115	139	chr13:113381975-113382114	.	.	.	.	.	Intergenic	.	.	.	.	.	.	.	.	.	.	.	2.13187	3.08232	1.90648	3.1267	1.71209	2.50876	3.5785	2.50888
13	113394603	113394658	55	chr13:113394602-113394657	.	.	.	.	.	Intergenic	.	.	.	.	.	.	.	.	.	.	.	0	0	0.635493	0	1.71209	4.18127	0	0
13	113394773	113394901	128	chr13:113394772-113394900	.	.	.	.	.	Intergenic	.	.	.	.	.	.	.	.	.	.	.	12.7912	15.4116	13.3454	6.2534	22.2571	21.7426	16.6997	10.0355
13	113401574	113401631	57	chr13:113401573-113401630	.	.	.	.	.	Intergenic	.	.	.	.	.	.	.	.	.	.	.	1.06594	0	0.635493	0	2.14011	4.18127	0	0
13	113401748	113401965	217	chr13:113401747-113401964	.	.	.	.	.	Intergenic	.	.	.	.	.	.	.	.	.	.	.	19.1868	56.5091	16.5228	28.1403	37.6659	38.4677	35.785	15.0533
13	113402010	113402066	56	chr13:113402009-113402065	.	.	.	.	.	Intergenic	.	.	.	.	.	.	.	.	.	.	.	2.13187	2.05488	0	0	1.28407	0	1.19283	0
13	113418284	113418466	182	chr13:113418283-113418465	.	.	.	.	.	Intergenic	.	.	.	.	.	.	.	.	.	.	.	10.6594	15.4116	6.35493	9.3801	16.6929	15.8888	14.314	7.52665
13	113418772	113418824	52	chr13:113418771-113418823	.	.	.	.	.	Intergenic	.	.	.	.	.	.	.	.	.	.	.	3.19781	2.05488	3.17747	0	2.14011	5.01753	1.19283	1.25444
13	113418824	113419001	177	chr13:113418823-113419000	.	.	.	.	.	Intergenic	.	.	.	.	.	.	.	.	.	.	.	3.19781	7.19207	6.35493	9.3801	5.99231	10.8713	10.7355	1.25444
13	11343818	11343952	134	chr13:11343817-11343951	.	.	.	.	.	Intergenic	.	.	.	.	.	.	.	.	.	.	.	3.19781	4.10975	3.17747	9.3801	3.42418	3.34502	5.96417	2.50888
13	11350374	11350501	127	chr13:11350373-11350500	.	.	.	.	.	Intergenic	.	.	.	.	.	.	.	.	.	.	.	2.13187	5.13719	0.635493	6.2534	0.856044	3.34502	1.19283	3.76332
13	113509580	113509668	88	chr13:113509579-113509667	.	.	.	.	.	Intergenic	.	.	.	.	.	.	.	.	.	.	.	0	5.13719	8.8969	0	7.7044	5.01753	5.96417	5.01776
13	113509668	113509735	67	chr13:113509667-113509734	.	.	.	.	.	Intergenic	.	.	.	.	.	.	.	.	.	.	.	2.13187	2.05488	3.81296	0	1.71209	2.50876	0	3.76332
13	11352389	11352485	96	chr13:11352388-11352484	.	.	.	.	.	Intergenic	.	.	.	.	.	.	.	.	.	.	.	2.13187	3.08232	4.44845	3.1267	1.28407	0	1.19283	8.78109
13	11352550	11352638	88	chr13:11352549-11352637	.	.	.	.	.	Intergenic	.	.	.	.	.	.	.	.	.	.	.	5.32968	2.05488	8.26141	3.1267	5.13626	0	1.19283	1.25444
13	11352655	11352708	53	chr13:11352654-11352707	.	.	.	.	.	Intergenic	.	.	.	.	.	.	.	.	.	.	.	1.06594	2.05488	2.54197	0	1.28407	0	2.38567	0
13	113527141	113527239	98	chr13:113527140-113527238	.	.	.	.	.	Intergenic	.	.	.	.	.	.	.	.	.	.	.	2.13187	5.13719	0.635493	3.1267	4.70824	12.5438	1.19283	7.52665
13	113527239	113527414	175	chr13:113527238-113527413	.	.	.	.	.	Intergenic	.	.	.	.	.	.	.	.	.	.	.	4.26374	8.21951	1.27099	3.1267	2.56813	11.7076	2.38567	3.76332
13	11352752	11352977	225	chr13:11352751-11352976	.	.	.	.	.	Intergenic	.	.	.	.	.	.	.	.	.	.	.	6.39561	4.10975	4.44845	6.2534	3.42418	3.34502	7.157	2.50888
13	11353687	11353880	193	chr13:11353686-11353879	.	.	.	.	.	Intergenic	.	.	.	.	.	.	.	.	.	.	.	3.19781	2.05488	3.17747	6.2534	5.56429	4.18127	5.96417	5.01776
13	113572080	113572168	88	chr13:113572079-113572167	.	.	.	.	.	Intergenic	.	.	.	.	.	.	.	.	.	.	.	1.06594	5.13719	3.81296	3.1267	5.13626	1.67251	3.5785	0
13	113572213	113572274	61	chr13:113572212-113572273	.	.	.	.	.	Intergenic	.	.	.	.	.	.	.	.	.	.	.	0	2.05488	1.27099	3.1267	2.14011	3.34502	2.38567	2.50888
13	113572300	113572364	64	chr13:113572299-113572363	.	.	.	.	.	Intergenic	.	.	.	.	.	.	.	.	.	.	.	0	2.05488	0	6.2534	2.14011	0.836254	2.38567	0
13	113572415	113572536	121	chr13:113572414-113572535	.	.	.	.	.	Intergenic	.	.	.	.	.	.	.	.	.	.	.	11.7253	20.5488	3.81296	9.3801	17.9769	20.9064	7.157	7.52665
13	113572572	113572665	93	chr13:113572571-113572664	.	.	.	.	.	Intergenic	.	.	.	.	.	.	.	.	.	.	.	5.32968	3.08232	5.71944	0	3.42418	8.36254	3.5785	3.76332
13	11357767	11357891	124	chr13:11357766-11357890	.	.	.	.	.	Intergenic	.	.	.	.	.	.	.	.	.	.	.	4.26374	7.19207	2.54197	3.1267	3.8522	4.18127	2.38567	5.01776
13	11358320	11358577	257	chr13:11358319-11358576	.	.	.	.	.	Intergenic	.	.	.	.	.	.	.	.	.	.	.	12.7912	9.24695	9.5324	25.0136	8.13242	8.36254	9.54267	11.29
13	11358580	11358668	88	chr13:11358579-11358667	.	.	.	.	.	Intergenic	.	.	.	.	.	.	.	.	.	.	.	0	5.13719	1.90648	3.1267	1.28407	0.836254	4.77134	1.25444
13	113587100	113587442	342	chr13:113587099-113587441	.	.	.	.	.	Intergenic	.	.	.	.	.	.	.	.	.	.	.	11.7253	5.13719	5.08394	12.5068	12.8407	10.8713	8.34984	8.78109
13	11358713	11358786	73	chr13:11358712-11358785	.	.	.	.	.	Intergenic	.	.	.	.	.	.	.	.	.	.	.	1.06594	1.02744	2.54197	0	1.28407	0	0	3.76332
13	113589444	113589514	70	chr13:113589443-113589513	.	.	.	.	.	Intergenic	.	.	.	.	.	.	.	.	.	.	.	1.06594	4.10975	1.90648	0	1.28407	1.67251	1.19283	1.25444
13	113589638	113589761	123	chr13:113589637-113589760	.	.	.	.	.	Intergenic	.	.	.	.	.	.	.	.	.	.	.	17.055	24.6585	10.8034	9.3801	20.117	17.5613	16.6997	6.27221
13	113589839	113589893	54	chr13:113589838-113589892	.	.	.	.	.	Intergenic	.	.	.	.	.	.	.	.	.	.	.	4.26374	4.10975	0	0	4.70824	3.34502	1.19283	1.25444
13	113590079	113590141	62	chr13:113590078-113590140	.	.	.	.	.	Intergenic	.	.	.	.	.	.	.	.	.	.	.	1.06594	1.02744	0	0	0	0	0	3.76332
13	113590404	113590588	184	chr13:113590403-113590587	.	.	.	.	.	Intergenic	.	.	.	.	.	.	.	.	.	.	.	7.46155	9.24695	5.71944	15.6335	13.2687	9.1988	7.157	5.01776
13	11360226	11360345	119	chr13:11360225-11360344	.	.	.	.	.	Intergenic	.	.	.	.	.	.	.	.	.	.	.	4.26374	5.13719	5.71944	3.1267	3.42418	1.67251	4.77134	8.78109
13	113639112	113639276	164	chr13:113639111-113639275	.	.	.	.	.	Intergenic	.	.	.	.	.	.	.	.	.	.	.	6.39561	15.4116	5.08394	12.5068	9.84451	14.2163	7.157	6.27221
13	113641419	113641565	146	chr13:113641418-113641564	.	.	.	.	.	Intergenic	.	.	.	.	.	.	.	.	.	.	.	8.52748	7.19207	10.1679	0	14.9808	15.0526	9.54267	13.7989
13	11364620	11364786	166	chr13:11364619-11364785	.	.	.	.	.	Intergenic	.	.	.	.	.	.	.	.	.	.	.	0	4.10975	3.17747	6.2534	2.14011	4.18127	2.38567	1.25444
13	113646433	113646601	168	chr13:113646432-113646600	.	.	.	.	.	Intergenic	.	.	.	.	.	.	.	.	.	.	.	6.39561	7.19207	4.44845	3.1267	4.28022	5.01753	5.96417	5.01776
13	113656846	113656985	139	chr13:113656845-113656984	.	.	.	.	.	Intergenic	.	.	.	.	.	.	.	.	.	.	.	26.6484	8.21951	40.0361	18.7602	15.8368	18.3976	31.0137	36.3788
13	113657167	113657299	132	chr13:113657166-113657298	.	.	.	.	.	Intergenic	.	.	.	.	.	.	.	.	.	.	.	5.32968	4.10975	5.71944	0	11.1286	6.69003	10.7355	21.3255
13	113657314	113657365	51	chr13:113657313-113657364	.	.	.	.	.	Intergenic	.	.	.	.	.	.	.	.	.	.	.	12.7912	14.3841	9.5324	15.6335	10.7006	16.7251	8.34984	17.5622
13	113657411	113657514	103	chr13:113657410-113657513	.	.	.	.	.	Intergenic	.	.	.	.	.	.	.	.	.	.	.	28.7803	12.3293	18.4293	12.5068	19.689	28.4326	16.6997	30.1066
13	113660723	113660977	254	chr13:113660722-113660976	.	.	.	.	.	Intergenic	.	.	.	.	.	.	.	.	.	.	.	122.583	108.908	85.1561	78.1675	124.126	138.818	113.319	129.207
13	113660977	113661122	145	chr13:113660976-113661121	.	.	.	.	.	Intergenic	.	.	.	.	.	.	.	.	.	.	.	60.7583	22.6036	52.1104	37.5204	46.6544	52.684	32.2065	74.012
13	113661886	113662325	439	chr13:113661885-113662324	.	.	.	.	.	Intergenic	.	.	.	.	.	.	.	.	.	.	.	652.352	522.966	374.941	375.204	422.03	512.624	495.026	678.653
13	113669820	113670063	243	chr13:113669819-113670062	.	.	.	.	.	Intergenic	.	.	.	.	.	.	.	.	.	.	.	4.26374	23.6311	3.81296	0	16.6929	20.9064	19.0853	12.5444
13	11367674	11367844	170	chr13:11367673-11367843	.	.	.	.	.	Intergenic	.	.	.	.	.	.	.	.	.	.	.	7.46155	8.21951	3.17747	0	2.14011	2.50876	3.5785	1.25444
13	11367893	11368072	179	chr13:11367892-11368071	.	.	.	.	.	Intergenic	.	.	.	.	.	.	.	.	.	.	.	6.39561	9.24695	6.99042	3.1267	7.7044	3.34502	8.34984	11.29
13	113692645	113692972	327	chr13:113692644-113692971	.	.	.	.	.	Intergenic	.	.	.	.	.	.	.	.	.	.	.	13.8572	10.2744	8.8969	9.3801	5.13626	5.01753	11.9283	8.78109
13	113693581	113693799	218	chr13:113693580-113693798	.	.	.	.	.	Intergenic	.	.	.	.	.	.	.	.	.	.	.	9.59342	14.3841	8.26141	28.1403	13.6967	21.7426	25.0495	10.0355
13	11371715	11371833	118	chr13:11371714-11371832	.	.	.	.	.	Intergenic	.	.	.	.	.	.	.	.	.	.	.	5.32968	4.10975	8.26141	0	3.42418	5.01753	14.314	11.29
13	113728135	113728241	106	chr13:113728134-113728240	.	.	.	.	.	Intergenic	.	.	.	.	.	.	.	.	.	.	.	4.26374	9.24695	5.08394	3.1267	4.70824	16.7251	5.96417	7.52665
13	113728241	113728324	83	chr13:113728240-113728323	.	.	.	.	.	Intergenic	.	.	.	.	.	.	.	.	.	.	.	5.32968	5.13719	1.90648	6.2534	7.7044	10.8713	10.7355	6.27221
13	113728324	113728444	120	chr13:113728323-113728443	.	.	.	.	.	Intergenic	.	.	.	.	.	.	.	.	.	.	.	7.46155	5.13719	5.08394	3.1267	6.84835	1.67251	4.77134	1.25444
13	113729791	113729960	169	chr13:113729790-113729959	.	.	.	.	.	Intergenic	.	.	.	.	.	.	.	.	.	.	.	6.39561	2.05488	3.81296	3.1267	11.1286	5.85378	3.5785	3.76332
13	113729999	113730121	122	chr13:113729998-113730120	.	.	.	.	.	Intergenic	.	.	.	.	.	.	.	.	.	.	.	5.32968	6.16463	3.17747	0	2.56813	5.85378	7.157	1.25444
13	113730219	113730276	57	chr13:113730218-113730275	.	.	.	.	.	Intergenic	.	.	.	.	.	.	.	.	.	.	.	5.32968	3.08232	5.08394	3.1267	8.98846	6.69003	2.38567	0
13	113730276	113730379	103	chr13:113730275-113730378	.	.	.	.	.	Intergenic	.	.	.	.	.	.	.	.	.	.	.	4.26374	12.3293	4.44845	9.3801	14.9808	25.0876	4.77134	5.01776
13	113731363	113731452	89	chr13:113731362-113731451	.	.	.	.	.	Intergenic	.	.	.	.	.	.	.	.	.	.	.	1.06594	12.3293	1.90648	3.1267	8.56044	4.18127	1.19283	2.50888
13	113731478	113731545	67	chr13:113731477-113731544	.	.	.	.	.	Intergenic	.	.	.	.	.	.	.	.	.	.	.	1.06594	1.02744	1.27099	0	0.428022	0.836254	9.54267	3.76332
13	113731545	113731624	79	chr13:113731544-113731623	.	.	.	.	.	Intergenic	.	.	.	.	.	.	.	.	.	.	.	3.19781	1.02744	5.08394	0	2.56813	1.67251	1.19283	3.76332
13	113731624	113731716	92	chr13:113731623-113731715	.	.	.	.	.	Intergenic	.	.	.	.	.	.	.	.	.	.	.	1.06594	5.13719	7.62592	3.1267	2.56813	3.34502	2.38567	0
13	113734666	113734744	78	chr13:113734665-113734743	.	.	.	.	.	Intergenic	.	.	.	.	.	.	.	.	.	.	.	6.39561	1.02744	1.90648	3.1267	0.856044	0.836254	1.19283	2.50888
13	113734765	113734868	103	chr13:113734764-113734867	.	.	.	.	.	Intergenic	.	.	.	.	.	.	.	.	.	.	.	4.26374	4.10975	2.54197	3.1267	0.856044	0.836254	2.38567	1.25444
13	113734886	113735126	240	chr13:113734885-113735125	.	.	.	.	.	Intergenic	.	.	.	.	.	.	.	.	.	.	.	2.13187	2.05488	7.62592	6.2534	3.8522	5.85378	15.5068	6.27221
13	113735130	113735212	82	chr13:113735129-113735211	.	.	.	.	.	Intergenic	.	.	.	.	.	.	.	.	.	.	.	2.13187	1.02744	0	0	2.56813	3.34502	2.38567	0
13	113735212	113735282	70	chr13:113735211-113735281	.	.	.	.	.	Intergenic	.	.	.	.	.	.	.	.	.	.	.	1.06594	1.02744	2.54197	3.1267	1.28407	1.67251	2.38567	3.76332
13	113756180	113756333	153	chr13:113756179-113756332	.	.	.	.	.	Intergenic	.	.	.	.	.	.	.	.	.	.	.	5.32968	3.08232	1.90648	0	5.56429	1.67251	1.19283	2.50888
13	113776713	113776844	131	chr13:113776712-113776843	.	.	.	.	.	Intergenic	.	.	.	.	.	.	.	.	.	.	.	1.06594	2.05488	0.635493	18.7602	2.99615	2.50876	3.5785	3.76332
13	113789758	113789896	138	chr13:113789757-113789895	.	.	.	.	.	Intergenic	.	.	.	.	.	.	.	.	.	.	.	9.59342	1.02744	7.62592	0	3.8522	1.67251	5.96417	11.29
13	11383744	11383798	54	chr13:11383743-11383797	.	.	.	.	.	Intergenic	.	.	.	.	.	.	.	.	.	.	.	2.13187	2.05488	3.81296	6.2534	2.14011	1.67251	5.96417	1.25444
13	11383812	11383951	139	chr13:11383811-11383950	.	.	.	.	.	Intergenic	.	.	.	.	.	.	.	.	.	.	.	7.46155	4.10975	4.44845	6.2534	0.856044	4.18127	5.96417	5.01776
13	11384150	11384247	97	chr13:11384149-11384246	.	.	.	.	.	Intergenic	.	.	.	.	.	.	.	.	.	.	.	0	4.10975	0.635493	0	1.28407	0	0	0
13	11384320	11384486	166	chr13:11384319-11384485	.	.	.	.	.	Intergenic	.	.	.	.	.	.	.	.	.	.	.	2.13187	7.19207	0	0	2.99615	0.836254	3.5785	1.25444
13	11384576	11384645	69	chr13:11384575-11384644	.	.	.	.	.	Intergenic	.	.	.	.	.	.	.	.	.	.	.	5.32968	7.19207	3.17747	0	2.99615	1.67251	3.5785	1.25444
13	11384653	11384765	112	chr13:11384652-11384764	.	.	.	.	.	Intergenic	.	.	.	.	.	.	.	.	.	.	.	6.39561	6.16463	1.27099	3.1267	3.8522	1.67251	1.19283	10.0355
13	11384768	11384838	70	chr13:11384767-11384837	.	.	.	.	.	Intergenic	.	.	.	.	.	.	.	.	.	.	.	4.26374	3.08232	1.27099	12.5068	3.42418	4.18127	1.19283	1.25444
13	114158295	114158371	76	chr13:114158294-114158370	.	.	.	.	.	Intergenic	.	.	.	.	.	.	.	.	.	.	.	4.26374	3.08232	3.17747	0	3.8522	1.67251	1.19283	1.25444
13	114158468	114158665	197	chr13:114158467-114158664	.	.	.	.	.	Intergenic	.	.	.	.	.	.	.	.	.	.	.	11.7253	27.7408	6.35493	6.2534	22.2571	20.9064	13.1212	5.01776
13	114158665	114158724	59	chr13:114158664-114158723	.	.	.	.	.	Intergenic	.	.	.	.	.	.	.	.	.	.	.	0	1.02744	0.635493	0	1.28407	0	1.19283	1.25444
13	114158783	114158882	99	chr13:114158782-114158881	.	.	.	.	.	Intergenic	.	.	.	.	.	.	.	.	.	.	.	1.06594	11.3018	0	3.1267	5.99231	3.34502	8.34984	3.76332
13	114158882	114159247	365	chr13:114158881-114159246	.	.	.	.	.	Intergenic	.	.	.	.	.	.	.	.	.	.	.	7.46155	13.3567	8.8969	0	8.98846	10.0351	16.6997	8.78109
13	114183771	114183909	138	chr13:114183770-114183908	.	.	.	.	.	Intergenic	.	.	.	.	.	.	.	.	.	.	.	2.13187	5.13719	1.90648	0	4.70824	1.67251	0	1.25444
13	114190285	114190358	73	chr13:114190284-114190357	.	.	.	.	.	Intergenic	.	.	.	.	.	.	.	.	.	.	.	6.39561	3.08232	2.54197	6.2534	5.56429	2.50876	0	0
13	114190358	114190685	327	chr13:114190357-114190684	.	.	.	.	.	Intergenic	.	.	.	.	.	.	.	.	.	.	.	9.59342	19.5213	8.26141	6.2534	23.9692	10.0351	16.6997	6.27221
13	114190685	114190957	272	chr13:114190684-114190956	.	.	.	.	.	Intergenic	.	.	.	.	.	.	.	.	.	.	.	10.6594	19.5213	4.44845	6.2534	26.9654	6.69003	15.5068	7.52665
13	114190995	114191209	214	chr13:114190994-114191208	.	.	.	.	.	Intergenic	.	.	.	.	.	.	.	.	.	.	.	10.6594	27.7408	10.1679	18.7602	42.3742	7.52629	7.157	6.27221
13	114191233	114191339	106	chr13:114191232-114191338	.	.	.	.	.	Intergenic	.	.	.	.	.	.	.	.	.	.	.	5.32968	6.16463	2.54197	0	2.99615	3.34502	2.38567	5.01776
13	114191339	114191408	69	chr13:114191338-114191407	.	.	.	.	.	Intergenic	.	.	.	.	.	.	.	.	.	.	.	2.13187	0	0	0	0.856044	0	0	0
13	114278466	114278581	115	chr13:114278465-114278580	.	.	.	.	.	Intergenic	.	.	.	.	.	.	.	.	.	.	.	1.06594	1.02744	0.635493	6.2534	4.70824	0.836254	0	0
13	114393805	114394038	233	chr13:114393804-114394037	.	.	.	.	.	Intergenic	.	.	.	.	.	.	.	.	.	.	.	10.6594	6.16463	10.1679	6.2534	6.42033	3.34502	11.9283	7.52665
13	114394046	114394241	195	chr13:114394045-114394240	.	.	.	.	.	Intergenic	.	.	.	.	.	.	.	.	.	.	.	4.26374	5.13719	6.99042	12.5068	4.70824	14.2163	13.1212	0
13	114394265	114394336	71	chr13:114394264-114394335	.	.	.	.	.	Intergenic	.	.	.	.	.	.	.	.	.	.	.	4.26374	1.02744	1.27099	0	0.856044	2.50876	0	1.25444
13	114394395	114394457	62	chr13:114394394-114394456	.	.	.	.	.	Intergenic	.	.	.	.	.	.	.	.	.	.	.	0	0	0.635493	0	0	0	0	0
13	114394465	114394551	86	chr13:114394464-114394550	.	.	.	.	.	Intergenic	.	.	.	.	.	.	.	.	.	.	.	2.13187	3.08232	1.27099	3.1267	3.8522	2.50876	2.38567	0
13	114405242	114405473	231	chr13:114405241-114405472	.	.	.	.	.	Intergenic	.	.	.	.	.	.	.	.	.	.	.	17.055	14.3841	2.54197	9.3801	20.5451	19.2338	15.5068	11.29
13	114405473	114405544	71	chr13:114405472-114405543	.	.	.	.	.	Intergenic	.	.	.	.	.	.	.	.	.	.	.	3.19781	8.21951	1.90648	0	3.42418	4.18127	0	2.50888
13	114420194	114420415	221	chr13:114420193-114420414	.	.	.	.	.	Intergenic	.	.	.	.	.	.	.	.	.	.	.	2.13187	10.2744	6.35493	0	10.7006	4.18127	7.157	11.29
13	114432663	114432831	168	chr13:114432662-114432830	.	.	.	.	.	Intergenic	.	.	.	.	.	.	.	.	.	.	.	3.19781	1.02744	3.17747	3.1267	11.9846	5.85378	3.5785	10.0355
13	114447164	114447216	52	chr13:114447163-114447215	.	.	.	.	.	Intergenic	.	.	.	.	.	.	.	.	.	.	.	2.13187	2.05488	5.08394	6.2534	8.13242	5.85378	3.5785	6.27221
13	114447221	114447272	51	chr13:114447220-114447271	.	.	.	.	.	Intergenic	.	.	.	.	.	.	.	.	.	.	.	0	3.08232	3.81296	0	2.14011	6.69003	3.5785	0
13	114447272	114447481	209	chr13:114447271-114447480	.	.	.	.	.	Intergenic	.	.	.	.	.	.	.	.	.	.	.	23.4506	28.7683	28.5972	43.7738	35.9539	34.2864	26.2423	41.3966
13	114496955	114497087	132	chr13:114496954-114497086	.	.	.	.	.	Intergenic	.	.	.	.	.	.	.	.	.	.	.	6.39561	1.02744	3.17747	3.1267	0.856044	0.836254	1.19283	1.25444
13	114542224	114542439	215	chr13:114542223-114542438	.	.	.	.	.	Intergenic	.	.	.	.	.	.	.	.	.	.	.	4.26374	0	1.27099	3.1267	2.56813	2.50876	4.77134	5.01776
13	114576816	114576950	134	chr13:114576815-114576949	.	.	.	.	.	Intergenic	.	.	.	.	.	.	.	.	.	.	.	0	1.02744	3.17747	6.2534	1.28407	0.836254	3.5785	0
13	114581008	114581264	256	chr13:114581007-114581263	.	.	.	.	.	Intergenic	.	.	.	.	.	.	.	.	.	.	.	9.59342	8.21951	6.99042	9.3801	5.56429	11.7076	7.157	6.27221
13	114582002	114582080	78	chr13:114582001-114582079	.	.	.	.	.	Intergenic	.	.	.	.	.	.	.	.	.	.	.	4.26374	1.02744	1.90648	6.2534	4.28022	0.836254	3.5785	2.50888
13	114582096	114582187	91	chr13:114582095-114582186	.	.	.	.	.	Intergenic	.	.	.	.	.	.	.	.	.	.	.	1.06594	0	3.17747	0	2.99615	1.67251	4.77134	6.27221
13	114582187	114582253	66	chr13:114582186-114582252	.	.	.	.	.	Intergenic	.	.	.	.	.	.	.	.	.	.	.	1.06594	0	0	0	1.28407	0	2.38567	0
13	11461374	11461543	169	chr13:11461373-11461542	.	.	.	.	.	Intergenic	.	.	.	.	.	.	.	.	.	.	.	3.19781	1.02744	3.81296	0	2.99615	3.34502	4.77134	6.27221
13	114719864	114719915	51	chr13:114719863-114719914	.	.	.	.	.	Intergenic	.	.	.	.	.	.	.	.	.	.	.	2.13187	1.02744	2.54197	0	1.28407	4.18127	3.5785	2.50888
13	114719962	114720138	176	chr13:114719961-114720137	.	.	.	.	.	Intergenic	.	.	.	.	.	.	.	.	.	.	.	4.26374	21.5762	4.44845	0	11.1286	16.7251	17.8925	2.50888
13	114720169	114720231	62	chr13:114720168-114720230	.	.	.	.	.	Intergenic	.	.	.	.	.	.	.	.	.	.	.	2.13187	0	0.635493	0	0.428022	1.67251	0	1.25444
13	114721867	114722302	435	chr13:114721866-114722301	.	.	.	.	.	Intergenic	.	.	.	.	.	.	.	.	.	.	.	12.7912	7.19207	12.0744	28.1403	13.6967	9.1988	15.5068	10.0355
13	114723190	114723333	143	chr13:114723189-114723332	.	.	.	.	.	Intergenic	.	.	.	.	.	.	.	.	.	.	.	2.13187	3.08232	1.90648	9.3801	1.71209	3.34502	1.19283	1.25444
13	114731579	114731726	147	chr13:114731578-114731725	.	.	.	.	.	Intergenic	.	.	.	.	.	.	.	.	.	.	.	3.19781	0	8.26141	6.2534	3.8522	1.67251	5.96417	5.01776
13	114760058	114760182	124	chr13:114760057-114760181	.	.	.	.	.	Intergenic	.	.	.	.	.	.	.	.	.	.	.	6.39561	12.3293	5.71944	9.3801	9.41648	13.3801	5.96417	8.78109
13	114760205	114760355	150	chr13:114760204-114760354	.	.	.	.	.	Intergenic	.	.	.	.	.	.	.	.	.	.	.	2.13187	3.08232	1.27099	3.1267	1.28407	0.836254	1.19283	2.50888
13	114760963	114761015	52	chr13:114760962-114761014	.	.	.	.	.	Intergenic	.	.	.	.	.	.	.	.	.	.	.	2.13187	1.02744	1.90648	3.1267	2.56813	1.67251	1.19283	0
13	114761104	114761237	133	chr13:114761103-114761236	.	.	.	.	.	Intergenic	.	.	.	.	.	.	.	.	.	.	.	30.9121	13.3567	12.7099	37.5204	13.2687	32.6139	14.314	11.29
13	114781616	114781850	234	chr13:114781615-114781849	.	.	.	.	.	Intergenic	.	.	.	.	.	.	.	.	.	.	.	4.26374	3.08232	3.81296	6.2534	1.71209	1.67251	2.38567	0
13	114781850	114781963	113	chr13:114781849-114781962	.	.	.	.	.	Intergenic	.	.	.	.	.	.	.	.	.	.	.	1.06594	5.13719	3.81296	0	2.14011	2.50876	1.19283	3.76332
13	114781963	114782029	66	chr13:114781962-114782028	.	.	.	.	.	Intergenic	.	.	.	.	.	.	.	.	.	.	.	0	0	1.27099	0	0.856044	0	0	0
13	114786807	114787033	226	chr13:114786806-114787032	.	.	.	.	.	Intergenic	.	.	.	.	.	.	.	.	.	.	.	9.59342	10.2744	5.08394	6.2534	12.8407	10.0351	7.157	6.27221
13	114787033	114787329	296	chr13:114787032-114787328	.	.	.	.	.	Intergenic	.	.	.	.	.	.	.	.	.	.	.	4.26374	6.16463	4.44845	0	4.28022	2.50876	4.77134	2.50888
13	114788220	114788334	114	chr13:114788219-114788333	.	.	.	.	.	Intergenic	.	.	.	.	.	.	.	.	.	.	.	2.13187	3.08232	1.90648	0	2.99615	2.50876	1.19283	2.50888
13	114788334	114788498	164	chr13:114788333-114788497	.	.	.	.	.	Intergenic	.	.	.	.	.	.	.	.	.	.	.	2.13187	7.19207	3.81296	3.1267	6.84835	5.85378	3.5785	2.50888
13	114788498	114788625	127	chr13:114788497-114788624	.	.	.	.	.	Intergenic	.	.	.	.	.	.	.	.	.	.	.	3.19781	5.13719	8.8969	6.2534	8.13242	4.18127	3.5785	1.25444
13	114788649	114788743	94	chr13:114788648-114788742	.	.	.	.	.	Intergenic	.	.	.	.	.	.	.	.	.	.	.	1.06594	3.08232	0.635493	0	2.14011	1.67251	2.38567	0
13	114795738	114795865	127	chr13:114795737-114795864	.	.	.	.	.	Intergenic	.	.	.	.	.	.	.	.	.	.	.	1.06594	2.05488	6.35493	0	2.14011	3.34502	1.19283	5.01776
13	114809820	114810063	243	chr13:114809819-114810062	.	.	.	.	.	Intergenic	.	.	.	.	.	.	.	.	.	.	.	6.39561	16.439	5.08394	6.2534	9.41648	9.1988	7.157	8.78109
13	11504314	11504578	264	chr13:11504313-11504577	.	.	.	.	.	Intergenic	.	.	.	.	.	.	.	.	.	.	.	7.46155	4.10975	7.62592	12.5068	1.71209	4.18127	13.1212	5.01776
13	115106177	115106281	104	chr13:115106176-115106280	.	.	.	.	.	Intergenic	.	.	.	.	.	.	.	.	.	.	.	3.19781	11.3018	1.90648	0	7.27637	5.85378	2.38567	6.27221
13	115106317	115106369	52	chr13:115106316-115106368	.	.	.	.	.	Intergenic	.	.	.	.	.	.	.	.	.	.	.	1.06594	1.02744	0	0	3.42418	1.67251	1.19283	0
13	115106445	115106574	129	chr13:115106444-115106573	.	.	.	.	.	Intergenic	.	.	.	.	.	.	.	.	.	.	.	12.7912	11.3018	5.71944	15.6335	9.41648	8.36254	1.19283	1.25444
13	115106645	115106729	84	chr13:115106644-115106728	.	.	.	.	.	Intergenic	.	.	.	.	.	.	.	.	.	.	.	0	1.02744	3.81296	0	0.428022	0	2.38567	1.25444
13	115135935	115136096	161	chr13:115135934-115136095	.	.	.	.	.	Intergenic	.	.	.	.	.	.	.	.	.	.	.	6.39561	1.02744	6.99042	9.3801	5.99231	0.836254	9.54267	5.01776
13	115172871	115172930	59	chr13:115172870-115172929	.	.	.	.	.	Intergenic	.	.	.	.	.	.	.	.	.	.	.	1.06594	1.02744	1.27099	3.1267	0.428022	0.836254	0	1.25444
13	115172930	115173061	131	chr13:115172929-115173060	.	.	.	.	.	Intergenic	.	.	.	.	.	.	.	.	.	.	.	2.13187	0	4.44845	0	0.428022	3.34502	2.38567	1.25444
13	115191377	115191502	125	chr13:115191376-115191501	.	.	.	.	.	Intergenic	.	.	.	.	.	.	.	.	.	.	.	0	5.13719	1.90648	3.1267	2.99615	2.50876	2.38567	2.50888
13	115199396	115199550	154	chr13:115199395-115199549	.	.	.	.	.	Intergenic	.	.	.	.	.	.	.	.	.	.	.	4.26374	5.13719	3.17747	3.1267	8.13242	6.69003	10.7355	10.0355
13	115289084	115289216	132	chr13:115289083-115289215	.	.	.	.	.	Intergenic	.	.	.	.	.	.	.	.	.	.	.	3.19781	1.02744	1.27099	6.2534	1.28407	1.67251	7.157	1.25444
13	115293159	115293371	212	chr13:115293158-115293370	.	.	.	.	.	Intergenic	.	.	.	.	.	.	.	.	.	.	.	0	4.10975	10.8034	12.5068	1.71209	5.01753	9.54267	6.27221
13	115333935	115334053	118	chr13:115333934-115334052	.	.	.	.	.	Intergenic	.	.	.	.	.	.	.	.	.	.	.	3.19781	4.10975	1.90648	21.8869	0.428022	3.34502	1.19283	1.25444
13	115365524	115365657	133	chr13:115365523-115365656	.	.	.	.	.	Intergenic	.	.	.	.	.	.	.	.	.	.	.	6.39561	2.05488	0.635493	3.1267	1.71209	1.67251	1.19283	1.25444
13	115371029	115371217	188	chr13:115371028-115371216	.	.	.	.	.	Intergenic	.	.	.	.	.	.	.	.	.	.	.	5.32968	4.10975	3.17747	6.2534	1.71209	4.18127	2.38567	2.50888
13	115490604	115490771	167	chr13:115490603-115490770	.	.	.	.	.	Intergenic	.	.	.	.	.	.	.	.	.	.	.	4.26374	2.05488	10.8034	15.6335	7.27637	5.01753	11.9283	8.78109
13	115490811	115490901	90	chr13:115490810-115490900	.	.	.	.	.	Intergenic	.	.	.	.	.	.	.	.	.	.	.	2.13187	1.02744	1.27099	0	1.71209	3.34502	0	0
13	115504116	115504185	69	chr13:115504115-115504184	.	.	.	.	.	Intergenic	.	.	.	.	.	.	.	.	.	.	.	1.06594	1.02744	0.635493	6.2534	2.14011	0.836254	1.19283	0
13	115504185	115504361	176	chr13:115504184-115504360	.	.	.	.	.	Intergenic	.	.	.	.	.	.	.	.	.	.	.	4.26374	3.08232	3.81296	3.1267	1.71209	2.50876	4.77134	0
13	115504361	115504441	80	chr13:115504360-115504440	.	.	.	.	.	Intergenic	.	.	.	.	.	.	.	.	.	.	.	2.13187	0	4.44845	6.2534	0	0	2.38567	0
13	115504441	115504528	87	chr13:115504440-115504527	.	.	.	.	.	Intergenic	.	.	.	.	.	.	.	.	.	.	.	1.06594	4.10975	0.635493	3.1267	1.71209	0	0	0
13	115507200	115507339	139	chr13:115507199-115507338	.	.	.	.	.	Intergenic	.	.	.	.	.	.	.	.	.	.	.	6.39561	9.24695	3.17747	9.3801	8.98846	3.34502	1.19283	10.0355
13	115552502	115552725	223	chr13:115552501-115552724	.	.	.	.	.	Intergenic	.	.	.	.	.	.	.	.	.	.	.	8.52748	2.05488	3.17747	9.3801	2.99615	4.18127	17.8925	1.25444
13	115590994	115591151	157	chr13:115590993-115591150	.	.	.	.	.	Intergenic	.	.	.	.	.	.	.	.	.	.	.	3.19781	0	4.44845	0	0	2.50876	2.38567	1.25444
13	115591190	115591379	189	chr13:115591189-115591378	.	.	.	.	.	Intergenic	.	.	.	.	.	.	.	.	.	.	.	4.26374	0	1.27099	0	0.428022	1.67251	5.96417	2.50888
13	115591379	115591459	80	chr13:115591378-115591458	.	.	.	.	.	Intergenic	.	.	.	.	.	.	.	.	.	.	.	1.06594	1.02744	0.635493	0	0.428022	0.836254	7.157	2.50888
13	115603179	115603387	208	chr13:115603178-115603386	.	.	.	.	.	Intergenic	.	.	.	.	.	.	.	.	.	.	.	6.39561	3.08232	3.17747	15.6335	4.70824	2.50876	9.54267	6.27221
13	115634582	115634747	165	chr13:115634581-115634746	.	.	.	.	.	Intergenic	.	.	.	.	.	.	.	.	.	.	.	9.59342	4.10975	5.71944	9.3801	4.70824	4.18127	2.38567	13.7989
13	115742255	115742448	193	chr13:115742254-115742447	.	.	.	.	.	Intergenic	.	.	.	.	.	.	.	.	.	.	.	23.4506	27.7408	81.9786	28.1403	30.3896	37.6314	46.5205	57.7043
13	115744849	115745009	160	chr13:115744848-115745008	.	.	.	.	.	Intergenic	.	.	.	.	.	.	.	.	.	.	.	3.19781	4.10975	2.54197	6.2534	3.42418	1.67251	5.96417	1.25444
13	115774164	115774282	118	chr13:115774163-115774281	.	.	.	.	.	Intergenic	.	.	.	.	.	.	.	.	.	.	.	4.26374	2.05488	5.71944	3.1267	2.14011	2.50876	3.5785	1.25444
13	115774282	115774339	57	chr13:115774281-115774338	.	.	.	.	.	Intergenic	.	.	.	.	.	.	.	.	.	.	.	1.06594	0	0	6.2534	0.856044	0	0	1.25444
13	115794358	115794543	185	chr13:115794357-115794542	.	.	.	.	.	Intergenic	.	.	.	.	.	.	.	.	.	.	.	5.32968	2.05488	0.635493	6.2534	3.42418	1.67251	4.77134	6.27221
13	115794543	115794605	62	chr13:115794542-115794604	.	.	.	.	.	Intergenic	.	.	.	.	.	.	.	.	.	.	.	1.06594	1.02744	0.635493	0	0.428022	0	1.19283	0
13	115806722	115806893	171	chr13:115806721-115806892	.	.	.	.	.	Intergenic	.	.	.	.	.	.	.	.	.	.	.	6.39561	0	5.08394	21.8869	6.42033	1.67251	9.54267	3.76332
13	115848540	115848690	150	chr13:115848539-115848689	.	.	.	.	.	Intergenic	.	.	.	.	.	.	.	.	.	.	.	5.32968	2.05488	1.27099	0	4.28022	3.34502	5.96417	1.25444
13	115858200	115858394	194	chr13:115858199-115858393	.	.	.	.	.	Intergenic	.	.	.	.	.	.	.	.	.	.	.	8.52748	3.08232	5.71944	9.3801	2.14011	6.69003	11.9283	2.50888
13	115890462	115890591	129	chr13:115890461-115890590	.	.	.	.	.	Intergenic	.	.	.	.	.	.	.	.	.	.	.	2.13187	3.08232	1.27099	0	1.71209	0.836254	3.5785	2.50888
13	115950655	115950816	161	chr13:115950654-115950815	.	.	.	.	.	Intergenic	.	.	.	.	.	.	.	.	.	.	.	0	3.08232	6.35493	3.1267	2.99615	4.18127	2.38567	1.25444
13	115967559	115967696	137	chr13:115967558-115967695	.	.	.	.	.	Intergenic	.	.	.	.	.	.	.	.	.	.	.	2.13187	1.02744	2.54197	6.2534	2.56813	1.67251	2.38567	0
13	115971666	115971892	226	chr13:115971665-115971891	.	.	.	.	.	Intergenic	.	.	.	.	.	.	.	.	.	.	.	3.19781	4.10975	6.35493	3.1267	3.8522	5.85378	8.34984	7.52665
13	115988707	115988898	191	chr13:115988706-115988897	.	.	.	.	.	Intergenic	.	.	.	.	.	.	.	.	.	.	.	8.52748	4.10975	5.08394	3.1267	1.28407	2.50876	10.7355	6.27221
13	116014439	116014621	182	chr13:116014438-116014620	.	.	.	.	.	Intergenic	.	.	.	.	.	.	.	.	.	.	.	4.26374	3.08232	5.08394	3.1267	2.56813	0	2.38567	1.25444
13	116066133	116066245	112	chr13:116066132-116066244	.	.	.	.	.	Intergenic	.	.	.	.	.	.	.	.	.	.	.	3.19781	1.02744	0.635493	0	0.428022	0	1.19283	0
13	116096775	116096989	214	chr13:116096774-116096988	.	.	.	.	.	Intergenic	.	.	.	.	.	.	.	.	.	.	.	6.39561	1.02744	2.54197	6.2534	3.8522	0	1.19283	2.50888
13	116096989	116097049	60	chr13:116096988-116097048	.	.	.	.	.	Intergenic	.	.	.	.	.	.	.	.	.	.	.	0	0	2.54197	0	9.83578e-11	0	0	0
13	116144313	116144423	110	chr13:116144312-116144422	.	.	.	.	.	Intergenic	.	.	.	.	.	.	.	.	.	.	.	1.06594	0	1.27099	6.2534	0.856044	0	3.5785	1.25444
13	116173993	116174149	156	chr13:116173992-116174148	.	.	.	.	.	Intergenic	.	.	.	.	.	.	.	.	.	.	.	14.9231	27.7408	11.4389	12.5068	18.4049	20.0701	19.0853	16.3077
13	116183255	116183618	363	chr13:116183254-116183617	.	.	.	.	.	Intergenic	.	.	.	.	.	.	.	.	.	.	.	12.7912	5.13719	8.26141	12.5068	5.13626	5.01753	10.7355	6.27221
13	116192897	116193178	281	chr13:116192896-116193177	.	.	.	.	.	Intergenic	.	.	.	.	.	.	.	.	.	.	.	496.726	505.5	1185.19	397.091	557.285	536.875	1048.5	861.801
13	116222661	116222807	146	chr13:116222660-116222806	.	.	.	.	.	Intergenic	.	.	.	.	.	.	.	.	.	.	.	1.06594	3.08232	6.35493	6.2534	2.14011	1.67251	2.38567	0
13	116372703	116372885	182	chr13:116372702-116372884	.	.	.	.	.	Intergenic	.	.	.	.	.	.	.	.	.	.	.	3.19781	2.05488	4.44845	15.6335	6.42033	2.50876	8.34984	6.27221
13	116448486	116448692	206	chr13:116448485-116448691	.	.	.	.	.	Intergenic	.	.	.	.	.	.	.	.	.	.	.	7.46155	3.08232	8.26141	9.3801	1.71209	2.50876	4.77134	5.01776
13	116468264	116468410	146	chr13:116468263-116468409	.	.	.	.	.	Intergenic	.	.	.	.	.	.	.	.	.	.	.	2.13187	4.10975	1.90648	6.2534	0.856044	2.50876	3.5785	2.50888
13	116482302	116482474	172	chr13:116482301-116482473	.	.	.	.	.	Intergenic	.	.	.	.	.	.	.	.	.	.	.	6.39561	2.05488	3.81296	6.2534	2.56813	0	3.5785	0
13	116506422	116506568	146	chr13:116506421-116506567	.	.	.	.	.	Intergenic	.	.	.	.	.	.	.	.	.	.	.	8.52748	3.08232	7.62592	3.1267	2.56813	4.18127	4.77134	3.76332
13	116550971	116551126	155	chr13:116550970-116551125	.	.	.	.	.	Intergenic	.	.	.	.	.	.	.	.	.	.	.	1.06594	3.08232	1.90648	6.2534	4.28022	1.67251	3.5785	2.50888
13	116691215	116691331	116	chr13:116691214-116691330	.	.	.	.	.	Intergenic	.	.	.	.	.	.	.	.	.	.	.	2.13187	2.05488	5.08394	3.1267	2.56813	1.67251	4.77134	6.27221
13	116696019	116696173	154	chr13:116696018-116696172	.	.	.	.	.	Intergenic	.	.	.	.	.	.	.	.	.	.	.	3.19781	2.05488	2.54197	0	5.56429	4.18127	3.5785	5.01776
13	116712415	116712590	175	chr13:116712414-116712589	.	.	.	.	.	Intergenic	.	.	.	.	.	.	.	.	.	.	.	13.8572	17.4665	13.9808	18.7602	18.833	17.5613	20.2782	11.29
13	116714995	116715153	158	chr13:116714994-116715152	.	.	.	.	.	Intergenic	.	.	.	.	.	.	.	.	.	.	.	2.13187	7.19207	12.0744	0	9.41648	8.36254	8.34984	5.01776
13	116746542	116746757	215	chr13:116746541-116746756	.	.	.	.	.	Intergenic	.	.	.	.	.	.	.	.	.	.	.	2.13187	16.439	5.71944	28.1403	5.56429	1.67251	5.96417	3.76332
13	116748566	116748691	125	chr13:116748565-116748690	.	.	.	.	.	Intergenic	.	.	.	.	.	.	.	.	.	.	.	2.13187	4.10975	3.17747	3.1267	1.71209	0.836254	2.38567	1.25444
13	116748792	116749069	277	chr13:116748791-116749068	.	.	.	.	.	Intergenic	.	.	.	.	.	.	.	.	.	.	.	59.6924	41.0975	69.9042	21.8869	51.3626	66.0641	48.9062	57.7043
13	116749069	116749191	122	chr13:116749068-116749190	.	.	.	.	.	Intergenic	.	.	.	.	.	.	.	.	.	.	.	1.06594	2.05488	1.27099	3.1267	2.56813	5.01753	7.157	2.50888
13	116764563	116764692	129	chr13:116764562-116764691	.	.	.	.	.	Intergenic	.	.	.	.	.	.	.	.	.	.	.	4.26374	4.10975	1.90648	3.1267	1.71209	2.50876	5.96417	2.50888
13	116769194	116769312	118	chr13:116769193-116769311	.	.	.	.	.	Intergenic	.	.	.	.	.	.	.	.	.	.	.	11.7253	15.4116	11.4389	6.2534	12.4126	15.0526	13.1212	16.3077
13	116785606	116785663	57	chr13:116785605-116785662	.	.	.	.	.	Intergenic	.	.	.	.	.	.	.	.	.	.	.	3.19781	0	5.08394	0	1.28407	0	0	0
13	116785663	116785767	104	chr13:116785662-116785766	.	.	.	.	.	Intergenic	.	.	.	.	.	.	.	.	.	.	.	1.06594	0	7.62592	3.1267	3.8522	0	3.5785	1.25444
13	117037408	117037602	194	chr13:117037407-117037601	.	.	.	.	.	Intergenic	.	.	.	.	.	.	.	.	.	.	.	6.39561	2.05488	4.44845	6.2534	3.8522	5.01753	15.5068	7.52665
13	117040710	117040775	65	chr13:117040709-117040774	.	.	.	.	.	Intergenic	.	.	.	.	.	.	.	.	.	.	.	0	1.02744	0.635493	0	1.71209	1.67251	1.19283	3.76332
13	117040948	117041041	93	chr13:117040947-117041040	.	.	.	.	.	Intergenic	.	.	.	.	.	.	.	.	.	.	.	7.46155	7.19207	5.71944	3.1267	4.28022	14.2163	7.157	10.0355
13	117041087	117041378	291	chr13:117041086-117041377	.	.	.	.	.	Intergenic	.	.	.	.	.	.	.	.	.	.	.	293.132	278.436	245.936	150.082	303.468	325.303	227.831	356.261
13	117041530	117041604	74	chr13:117041529-117041603	.	.	.	.	.	Intergenic	.	.	.	.	.	.	.	.	.	.	.	1.06594	0	1.90648	0	2.14011	2.50876	1.19283	1.25444
13	117080395	117080578	183	chr13:117080394-117080577	.	.	.	.	.	Intergenic	.	.	.	.	.	.	.	.	.	.	.	5.32968	10.2744	6.99042	3.1267	13.2687	15.8888	23.8567	3.76332
13	117087465	117087736	271	chr13:117087464-117087735	.	.	.	.	.	Intergenic	.	.	.	.	.	.	.	.	.	.	.	1.06594	9.24695	8.8969	6.2534	8.13242	6.69003	11.9283	5.01776
13	117092857	117093006	149	chr13:117092856-117093005	.	.	.	.	.	Intergenic	.	.	.	.	.	.	.	.	.	.	.	4.26374	1.02744	4.44845	0	7.27637	0.836254	3.5785	7.52665
13	117127247	117127403	156	chr13:117127246-117127402	.	.	.	.	.	Intergenic	.	.	.	.	.	.	.	.	.	.	.	4.26374	6.16463	10.1679	6.2534	4.70824	4.18127	5.96417	10.0355
13	117127777	117127897	120	chr13:117127776-117127896	.	.	.	.	.	Intergenic	.	.	.	.	.	.	.	.	.	.	.	2.13187	12.3293	0	3.1267	3.42418	3.34502	3.5785	6.27221
13	117127956	117128149	193	chr13:117127955-117128148	.	.	.	.	.	Intergenic	.	.	.	.	.	.	.	.	.	.	.	19.1868	19.5213	15.8873	3.1267	24.8253	25.0876	19.0853	20.0711
13	117128179	117128310	131	chr13:117128178-117128309	.	.	.	.	.	Intergenic	.	.	.	.	.	.	.	.	.	.	.	2.13187	3.08232	0	3.1267	3.8522	0	3.5785	7.52665
13	117128310	117128370	60	chr13:117128309-117128369	.	.	.	.	.	Intergenic	.	.	.	.	.	.	.	.	.	.	.	4.26374	2.05488	5.71944	0	3.8522	4.18127	5.96417	2.50888
13	117145821	117146002	181	chr13:117145820-117146001	.	.	.	.	.	Intergenic	.	.	.	.	.	.	.	.	.	.	.	2.13187	2.05488	3.17747	6.2534	2.14011	6.69003	2.38567	3.76332
13	117171780	117171931	151	chr13:117171779-117171930	.	.	.	.	.	Intergenic	.	.	.	.	.	.	.	.	.	.	.	7.46155	6.16463	5.08394	3.1267	1.71209	2.50876	1.19283	3.76332
13	117178919	117178975	56	chr13:117178918-117178974	.	.	.	.	.	Intergenic	.	.	.	.	.	.	.	.	.	.	.	7.46155	2.05488	3.17747	0	3.8522	3.34502	7.157	6.27221
13	117178997	117179106	109	chr13:117178996-117179105	.	.	.	.	.	Intergenic	.	.	.	.	.	.	.	.	.	.	.	1.06594	2.05488	1.90648	3.1267	2.99615	1.67251	9.54267	2.50888
13	117179114	117179173	59	chr13:117179113-117179172	.	.	.	.	.	Intergenic	.	.	.	.	.	.	.	.	.	.	.	0	1.02744	3.17747	0	2.14011	0.836254	2.38567	0
13	117192358	117192563	205	chr13:117192357-117192562	.	.	.	.	.	Intergenic	.	.	.	.	.	.	.	.	.	.	.	62.8902	50.3445	47.662	56.2806	39.806	48.5027	40.5564	71.5031
13	117192748	117192889	141	chr13:117192747-117192888	.	.	.	.	.	Intergenic	.	.	.	.	.	.	.	.	.	.	.	2.13187	3.08232	5.08394	6.2534	2.56813	3.34502	9.54267	2.50888
13	117202875	117203039	164	chr13:117202874-117203038	.	.	.	.	.	Intergenic	.	.	.	.	.	.	.	.	.	.	.	10.6594	12.3293	4.44845	6.2534	6.42033	5.85378	13.1212	3.76332
13	117289606	117289681	75	chr13:117289605-117289680	.	.	.	.	.	Intergenic	.	.	.	.	.	.	.	.	.	.	.	2.13187	3.08232	3.81296	6.2534	0.856044	3.34502	3.5785	1.25444
13	117289684	117289802	118	chr13:117289683-117289801	.	.	.	.	.	Intergenic	.	.	.	.	.	.	.	.	.	.	.	11.7253	4.10975	8.26141	9.3801	5.99231	13.3801	7.157	8.78109
13	117289802	117289914	112	chr13:117289801-117289913	.	.	.	.	.	Intergenic	.	.	.	.	.	.	.	.	.	.	.	7.46155	9.24695	7.62592	28.1403	14.1247	15.8888	3.5785	3.76332
13	117289917	117289996	79	chr13:117289916-117289995	.	.	.	.	.	Intergenic	.	.	.	.	.	.	.	.	.	.	.	4.26374	5.13719	1.27099	0	2.56813	2.50876	8.34984	1.25444
13	117302473	117302698	225	chr13:117302472-117302697	.	.	.	.	.	Intergenic	.	.	.	.	.	.	.	.	.	.	.	7.46155	5.13719	5.71944	9.3801	3.42418	5.01753	4.77134	2.50888
13	117311648	117311892	244	chr13:117311647-117311891	.	.	.	.	.	Intergenic	.	.	.	.	.	.	.	.	.	.	.	20.2528	30.8232	15.2518	9.3801	18.833	26.7601	16.6997	17.5622
13	117346452	117346601	149	chr13:117346451-117346600	.	.	.	.	.	Intergenic	.	.	.	.	.	.	.	.	.	.	.	5.32968	3.08232	3.81296	9.3801	3.42418	2.50876	3.5785	6.27221
13	117391268	117391568	300	chr13:117391267-117391567	.	.	.	.	.	Intergenic	.	.	.	.	.	.	.	.	.	.	.	6.39561	4.10975	10.1679	18.7602	6.84835	7.52629	7.157	11.29
13	117410032	117410112	80	chr13:117410031-117410111	.	.	.	.	.	Intergenic	.	.	.	.	.	.	.	.	.	.	.	1.06594	7.19207	0	0	6.42033	2.50876	4.77134	3.76332
13	117410149	117410288	139	chr13:117410148-117410287	.	.	.	.	.	Intergenic	.	.	.	.	.	.	.	.	.	.	.	10.6594	5.13719	8.8969	15.6335	17.9769	6.69003	20.2782	23.8344
13	117410296	117410357	61	chr13:117410295-117410356	.	.	.	.	.	Intergenic	.	.	.	.	.	.	.	.	.	.	.	1.06594	0	1.90648	0	0.856044	1.67251	0	0
13	117425223	117425351	128	chr13:117425222-117425350	.	.	.	.	.	Intergenic	.	.	.	.	.	.	.	.	.	.	.	13.8572	6.16463	24.7842	18.7602	18.833	20.0701	15.5068	13.7989
13	117425351	117425408	57	chr13:117425350-117425407	.	.	.	.	.	Intergenic	.	.	.	.	.	.	.	.	.	.	.	0	0	2.54197	3.1267	1.28407	3.34502	0	3.76332
13	117425422	117425492	70	chr13:117425421-117425491	.	.	.	.	.	Intergenic	.	.	.	.	.	.	.	.	.	.	.	2.13187	2.05488	2.54197	0	0.856044	0	7.157	1.25444
13	117425492	117425650	158	chr13:117425491-117425649	.	.	.	.	.	Intergenic	.	.	.	.	.	.	.	.	.	.	.	5.32968	2.05488	3.81296	9.3801	4.28022	1.67251	1.19283	6.27221
13	117425650	117426143	493	chr13:117425649-117426142	.	.	.	.	.	Intergenic	.	.	.	.	.	.	.	.	.	.	.	20.2528	11.3018	22.8778	31.267	9.84451	16.7251	26.2423	13.7989
13	117426143	117426231	88	chr13:117426142-117426230	.	.	.	.	.	Intergenic	.	.	.	.	.	.	.	.	.	.	.	5.32968	0	3.17747	0	0.856044	3.34502	4.77134	0
13	117426231	117426337	106	chr13:117426230-117426336	.	.	.	.	.	Intergenic	.	.	.	.	.	.	.	.	.	.	.	5.32968	0	2.54197	3.1267	3.42418	4.18127	3.5785	0
13	117431433	117431639	206	chr13:117431432-117431638	.	.	.	.	.	Intergenic	.	.	.	.	.	.	.	.	.	.	.	8.52748	9.24695	14.6163	9.3801	4.70824	6.69003	9.54267	1.25444
13	117449950	117450135	185	chr13:117449949-117450134	.	.	.	.	.	Intergenic	.	.	.	.	.	.	.	.	.	.	.	11.7253	1.02744	5.71944	12.5068	2.99615	7.52629	13.1212	3.76332
13	117450720	117450881	161	chr13:117450719-117450880	.	.	.	.	.	Intergenic	.	.	.	.	.	.	.	.	.	.	.	3.19781	5.13719	2.54197	3.1267	4.70824	3.34502	1.19283	3.76332
13	117462382	117462493	111	chr13:117462381-117462492	.	.	.	.	.	Intergenic	.	.	.	.	.	.	.	.	.	.	.	3.19781	2.05488	1.90648	9.3801	2.14011	0	1.19283	0
13	117466363	117466533	170	chr13:117466362-117466532	.	.	.	.	.	Intergenic	.	.	.	.	.	.	.	.	.	.	.	3.19781	1.02744	1.90648	0	2.56813	6.69003	4.77134	3.76332
13	117504050	117504476	426	chr13:117504049-117504475	.	.	.	.	.	Intergenic	.	.	.	.	.	.	.	.	.	.	.	24.5165	15.4116	11.4389	34.3937	8.98846	14.2163	15.5068	12.5444
13	117521527	117521679	152	chr13:117521526-117521678	.	.	.	.	.	Intergenic	.	.	.	.	.	.	.	.	.	.	.	2.13187	3.08232	4.44845	0	2.99615	3.34502	8.34984	3.76332
13	117528672	117528818	146	chr13:117528671-117528817	.	.	.	.	.	Intergenic	.	.	.	.	.	.	.	.	.	.	.	5.32968	1.02744	1.27099	9.3801	1.28407	3.34502	2.38567	3.76332
13	117541118	117541274	156	chr13:117541117-117541273	.	.	.	.	.	Intergenic	.	.	.	.	.	.	.	.	.	.	.	3.19781	2.05488	8.8969	0	2.99615	1.67251	2.38567	8.78109
13	117541697	117541823	126	chr13:117541696-117541822	.	.	.	.	.	Intergenic	.	.	.	.	.	.	.	.	.	.	.	3.19781	1.02744	1.27099	9.3801	1.71209	1.67251	9.54267	2.50888
13	117547299	117547369	70	chr13:117547298-117547368	.	.	.	.	.	Intergenic	.	.	.	.	.	.	.	.	.	.	.	3.19781	0	1.27099	3.1267	0.856044	0	1.19283	0
13	117547465	117547602	137	chr13:117547464-117547601	.	.	.	.	.	Intergenic	.	.	.	.	.	.	.	.	.	.	.	6.39561	2.05488	3.81296	0	1.28407	5.85378	2.38567	0
13	117550841	117551043	202	chr13:117550840-117551042	.	.	.	.	.	Intergenic	.	.	.	.	.	.	.	.	.	.	.	7.46155	6.16463	3.81296	12.5068	3.8522	2.50876	3.5785	1.25444
13	117568281	117568456	175	chr13:117568280-117568455	.	.	.	.	.	Intergenic	.	.	.	.	.	.	.	.	.	.	.	2.13187	2.05488	2.54197	6.2534	1.71209	2.50876	1.19283	2.50888
13	117569934	117570038	104	chr13:117569933-117570037	.	.	.	.	.	Intergenic	.	.	.	.	.	.	.	.	.	.	.	6.39561	3.08232	1.27099	0	1.28407	0	2.38567	2.50888
13	117570038	117570122	84	chr13:117570037-117570121	.	.	.	.	.	Intergenic	.	.	.	.	.	.	.	.	.	.	.	1.06594	1.02744	7.62592	6.2534	1.28407	0	2.38567	0
13	117570122	117570189	67	chr13:117570121-117570188	.	.	.	.	.	Intergenic	.	.	.	.	.	.	.	.	.	.	.	1.06594	0	0.635493	0	0	0.836254	0	3.76332
13	118037152	118037351	199	chr13:118037151-118037350	.	.	.	.	.	Intergenic	.	.	.	.	.	.	.	.	.	.	.	10.6594	7.19207	4.44845	15.6335	2.56813	2.50876	14.314	3.76332
13	118055807	118055976	169	chr13:118055806-118055975	.	.	.	.	.	Intergenic	.	.	.	.	.	.	.	.	.	.	.	5.32968	5.13719	3.17747	9.3801	4.70824	5.01753	4.77134	1.25444
13	118058607	118058773	166	chr13:118058606-118058772	.	.	.	.	.	Intergenic	.	.	.	.	.	.	.	.	.	.	.	18.1209	18.4939	31.1392	28.1403	22.2571	10.0351	33.3994	22.5799
13	118096684	118096847	163	chr13:118096683-118096846	.	.	.	.	.	Intergenic	.	.	.	.	.	.	.	.	.	.	.	5.32968	3.08232	1.90648	0	2.14011	1.67251	3.5785	2.50888
13	118160890	118161128	238	chr13:118160889-118161127	.	.	.	.	.	Intergenic	.	.	.	.	.	.	.	.	.	.	.	5.32968	4.10975	5.08394	18.7602	5.56429	3.34502	10.7355	7.52665
13	118175300	118175510	210	chr13:118175299-118175509	.	.	.	.	.	Intergenic	.	.	.	.	.	.	.	.	.	.	.	7.46155	3.08232	6.99042	28.1403	1.71209	5.01753	7.157	2.50888
13	118176245	118176431	186	chr13:118176244-118176430	.	.	.	.	.	Intergenic	.	.	.	.	.	.	.	.	.	.	.	5.32968	2.05488	5.08394	21.8869	4.28022	2.50876	2.38567	5.01776
13	118196719	118196921	202	chr13:118196718-118196920	.	.	.	.	.	Intergenic	.	.	.	.	.	.	.	.	.	.	.	10.6594	6.16463	7.62592	12.5068	1.28407	2.50876	5.96417	6.27221
13	118215390	118215547	157	chr13:118215389-118215546	.	.	.	.	.	Intergenic	.	.	.	.	.	.	.	.	.	.	.	2.13187	5.13719	3.81296	9.3801	3.8522	0.836254	3.5785	5.01776
13	118215595	118215646	51	chr13:118215594-118215645	.	.	.	.	.	Intergenic	.	.	.	.	.	.	.	.	.	.	.	2.13187	0	0.635493	9.3801	0.428022	0	0	0
13	118249474	118249635	161	chr13:118249473-118249634	.	.	.	.	.	Intergenic	.	.	.	.	.	.	.	.	.	.	.	6.39561	3.08232	2.54197	3.1267	3.42418	1.67251	16.6997	0
13	118275539	118275685	146	chr13:118275538-118275684	.	.	.	.	.	Intergenic	.	.	.	.	.	.	.	.	.	.	.	4.26374	4.10975	7.62592	0	2.99615	2.50876	4.77134	3.76332
13	118298163	118298326	163	chr13:118298162-118298325	.	.	.	.	.	Intergenic	.	.	.	.	.	.	.	.	.	.	.	5.32968	11.3018	6.99042	9.3801	2.99615	4.18127	4.77134	5.01776
13	118323595	118323769	174	chr13:118323594-118323768	.	.	.	.	.	Intergenic	.	.	.	.	.	.	.	.	.	.	.	5.32968	1.02744	0.635493	0	2.14011	1.67251	0	2.50888
13	118468996	118469222	226	chr13:118468995-118469221	.	.	.	.	.	Intergenic	.	.	.	.	.	.	.	.	.	.	.	1.06594	4.10975	3.81296	12.5068	4.28022	1.67251	7.157	6.27221
13	118469243	118469412	169	chr13:118469242-118469411	.	.	.	.	.	Intergenic	.	.	.	.	.	.	.	.	.	.	.	2.13187	0	0.635493	0	2.56813	0.836254	3.5785	5.01776
13	118494056	118494180	124	chr13:118494055-118494179	.	.	.	.	.	Intergenic	.	.	.	.	.	.	.	.	.	.	.	1.06594	5.13719	2.54197	3.1267	1.71209	0.836254	3.5785	2.50888
13	118506265	118506397	132	chr13:118506264-118506396	.	.	.	.	.	Intergenic	.	.	.	.	.	.	.	.	.	.	.	9.59342	9.24695	6.35493	9.3801	11.1286	15.8888	10.7355	5.01776
13	118506407	118506474	67	chr13:118506406-118506473	.	.	.	.	.	Intergenic	.	.	.	.	.	.	.	.	.	.	.	3.19781	3.08232	1.27099	0	2.14011	1.67251	3.5785	1.25444
13	118522466	118522672	206	chr13:118522465-118522671	.	.	.	.	.	Intergenic	.	.	.	.	.	.	.	.	.	.	.	2.13187	3.08232	5.71944	3.1267	1.71209	0.836254	7.157	2.50888
13	118522672	118522879	207	chr13:118522671-118522878	.	.	.	.	.	Intergenic	.	.	.	.	.	.	.	.	.	.	.	3.19781	5.13719	6.35493	9.3801	4.70824	4.18127	5.96417	3.76332
13	118528948	118529187	239	chr13:118528947-118529186	.	.	.	.	.	Intergenic	.	.	.	.	.	.	.	.	.	.	.	9.59342	8.21951	11.4389	6.2534	2.56813	3.34502	11.9283	2.50888
13	118552516	118552635	119	chr13:118552515-118552634	.	.	.	.	.	Intergenic	.	.	.	.	.	.	.	.	.	.	.	0	7.19207	5.71944	6.2534	0.856044	1.67251	0	3.76332
13	118813553	118813682	129	chr13:118813552-118813681	.	.	.	.	.	Intergenic	.	.	.	.	.	.	.	.	.	.	.	4.26374	3.08232	2.54197	3.1267	0.428022	0.836254	2.38567	1.25444
13	118838096	118838294	198	chr13:118838095-118838293	.	.	.	.	.	Intergenic	.	.	.	.	.	.	.	.	.	.	.	3.19781	7.19207	5.71944	3.1267	4.28022	4.18127	8.34984	1.25444
13	118845188	118845317	129	chr13:118845187-118845316	.	.	.	.	.	Intergenic	.	.	.	.	.	.	.	.	.	.	.	4.26374	1.02744	3.81296	12.5068	2.14011	0.836254	3.5785	0
13	118849647	118849816	169	chr13:118849646-118849815	.	.	.	.	.	Intergenic	.	.	.	.	.	.	.	.	.	.	.	5.32968	3.08232	2.54197	6.2534	6.42033	9.1988	10.7355	7.52665
13	118859482	118859566	84	chr13:118859481-118859565	.	.	.	.	.	Intergenic	.	.	.	.	.	.	.	.	.	.	.	1.06594	1.02744	3.81296	0	0.428022	1.67251	5.96417	0
13	118859566	118859628	62	chr13:118859565-118859627	.	.	.	.	.	Intergenic	.	.	.	.	.	.	.	.	.	.	.	0	0	1.90648	3.1267	2.56813	0	3.5785	0
13	118859684	118859743	59	chr13:118859683-118859742	.	.	.	.	.	Intergenic	.	.	.	.	.	.	.	.	.	.	.	3.19781	1.02744	0	0	0	0.836254	1.19283	1.25444
13	118859743	118859804	61	chr13:118859742-118859803	.	.	.	.	.	Intergenic	.	.	.	.	.	.	.	.	.	.	.	1.06594	0	0	0	0.856044	1.67251	2.38567	0
13	118909036	118909259	223	chr13:118909035-118909258	.	.	.	.	.	Intergenic	.	.	.	.	.	.	.	.	.	.	.	7.46155	3.08232	3.81296	6.2534	3.8522	0.836254	8.34984	7.52665
13	118933560	118933725	165	chr13:118933559-118933724	.	.	.	.	.	Intergenic	.	.	.	.	.	.	.	.	.	.	.	4.26374	3.08232	2.54197	12.5068	2.56813	0	1.19283	3.76332
13	118936181	118936312	131	chr13:118936180-118936311	.	.	.	.	.	Intergenic	.	.	.	.	.	.	.	.	.	.	.	1.06594	1.02744	0.635493	0	2.14011	3.34502	2.38567	0
13	118940951	118941088	137	chr13:118940950-118941087	.	.	.	.	.	Intergenic	.	.	.	.	.	.	.	.	.	.	.	18.1209	19.5213	13.9808	18.7602	23.5412	25.0876	16.6997	12.5444
13	118951026	118951208	182	chr13:118951025-118951207	.	.	.	.	.	Intergenic	.	.	.	.	.	.	.	.	.	.	.	3.19781	2.05488	6.35493	15.6335	4.28022	1.67251	10.7355	3.76332
13	118951250	118951391	141	chr13:118951249-118951390	.	.	.	.	.	Intergenic	.	.	.	.	.	.	.	.	.	.	.	3.19781	1.02744	1.27099	3.1267	1.28407	0	8.34984	7.52665
13	118963587	118963750	163	chr13:118963586-118963749	.	.	.	.	.	Intergenic	.	.	.	.	.	.	.	.	.	.	.	3.19781	1.02744	6.35493	3.1267	1.28407	5.01753	5.96417	0
13	118966140	118966346	206	chr13:118966139-118966345	.	.	.	.	.	Intergenic	.	.	.	.	.	.	.	.	.	.	.	4.26374	1.02744	3.81296	9.3801	3.8522	2.50876	4.77134	3.76332
13	118989013	118989212	199	chr13:118989012-118989211	.	.	.	.	.	Intergenic	.	.	.	.	.	.	.	.	.	.	.	14.9231	3.08232	4.44845	3.1267	3.8522	2.50876	9.54267	3.76332
13	119004681	119004837	156	chr13:119004680-119004836	.	.	.	.	.	Intergenic	.	.	.	.	.	.	.	.	.	.	.	4.26374	1.02744	3.81296	15.6335	1.28407	0	3.5785	3.76332
13	119045986	119046131	145	chr13:119045985-119046130	.	.	.	.	.	Intergenic	.	.	.	.	.	.	.	.	.	.	.	2.13187	0	2.54197	0	1.28407	2.50876	1.19283	1.25444
13	119046485	119046883	398	chr13:119046484-119046882	.	.	.	.	.	Intergenic	.	.	.	.	.	.	.	.	.	.	.	6.39561	3.08232	9.5324	12.5068	8.13242	4.18127	14.314	11.29
13	119046884	119046944	60	chr13:119046883-119046943	.	.	.	.	.	Intergenic	.	.	.	.	.	.	.	.	.	.	.	1.06594	3.08232	0.635493	0	0	0.836254	0	0
13	119051844	119052005	161	chr13:119051843-119052004	.	.	.	.	.	Intergenic	.	.	.	.	.	.	.	.	.	.	.	0	5.13719	3.17747	12.5068	0.428022	0.836254	1.19283	1.25444
13	119081825	119081878	53	chr13:119081824-119081877	.	.	.	.	.	Intergenic	.	.	.	.	.	.	.	.	.	.	.	1.06594	3.08232	1.90648	0	5.56429	1.67251	2.38567	0
13	119081878	119081961	83	chr13:119081877-119081960	.	.	.	.	.	Intergenic	.	.	.	.	.	.	.	.	.	.	.	3.19781	3.08232	3.81296	0	5.56429	4.18127	2.38567	1.25444
13	119122637	119122750	113	chr13:119122636-119122749	.	.	.	.	.	Intergenic	.	.	.	.	.	.	.	.	.	.	.	0	4.10975	0	3.1267	2.14011	0	0	5.01776
13	119122750	119122888	138	chr13:119122749-119122887	.	.	.	.	.	Intergenic	.	.	.	.	.	.	.	.	.	.	.	3.19781	2.05488	1.90648	0	0.856044	5.85378	7.157	2.50888
13	119122952	119123017	65	chr13:119122951-119123016	.	.	.	.	.	Intergenic	.	.	.	.	.	.	.	.	.	.	.	1.06594	0	2.54197	0	0.428022	0	0	0
13	119123071	119123298	227	chr13:119123070-119123297	.	.	.	.	.	Intergenic	.	.	.	.	.	.	.	.	.	.	.	7.46155	2.05488	8.8969	3.1267	2.56813	0	3.5785	6.27221
13	119123298	119123452	154	chr13:119123297-119123451	.	.	.	.	.	Intergenic	.	.	.	.	.	.	.	.	.	.	.	6.39561	2.05488	5.08394	6.2534	2.99615	5.01753	7.157	8.78109
13	119123452	119123511	59	chr13:119123451-119123510	.	.	.	.	.	Intergenic	.	.	.	.	.	.	.	.	.	.	.	0	0	1.27099	3.1267	0.856044	0.836254	1.19283	2.50888
13	119123511	119123651	140	chr13:119123510-119123650	.	.	.	.	.	Intergenic	.	.	.	.	.	.	.	.	.	.	.	2.13187	0	3.81296	6.2534	2.99615	2.50876	3.5785	1.25444
13	119128896	119129087	191	chr13:119128895-119129086	.	.	.	.	.	Intergenic	.	.	.	.	.	.	.	.	.	.	.	6.39561	2.05488	8.26141	12.5068	5.13626	4.18127	10.7355	2.50888
13	119134132	119134323	191	chr13:119134131-119134322	.	.	.	.	.	Intergenic	.	.	.	.	.	.	.	.	.	.	.	9.59342	0	3.81296	6.2534	3.42418	4.18127	7.157	3.76332
13	119160483	119160640	157	chr13:119160482-119160639	.	.	.	.	.	Intergenic	.	.	.	.	.	.	.	.	.	.	.	1.06594	6.16463	4.44845	12.5068	1.28407	3.34502	3.5785	0
13	119166016	119166239	223	chr13:119166015-119166238	.	.	.	.	.	Intergenic	.	.	.	.	.	.	.	.	.	.	.	5.32968	5.13719	8.8969	12.5068	2.14011	8.36254	7.157	0
13	119183626	119183804	178	chr13:119183625-119183803	.	.	.	.	.	Intergenic	.	.	.	.	.	.	.	.	.	.	.	5.32968	1.02744	1.90648	6.2534	2.56813	6.69003	7.157	2.50888
13	119185925	119186037	112	chr13:119185924-119186036	.	.	.	.	.	Intergenic	.	.	.	.	.	.	.	.	.	.	.	1.06594	4.10975	4.44845	6.2534	2.99615	1.67251	2.38567	5.01776
13	119186037	119186256	219	chr13:119186036-119186255	.	.	.	.	.	Intergenic	.	.	.	.	.	.	.	.	.	.	.	8.52748	1.02744	6.99042	21.8869	2.99615	3.34502	14.314	6.27221
13	119188112	119188293	181	chr13:119188111-119188292	.	.	.	.	.	Intergenic	.	.	.	.	.	.	.	.	.	.	.	5.32968	0	1.27099	6.2534	1.28407	3.34502	1.19283	5.01776
13	119188293	119188424	131	chr13:119188292-119188423	.	.	.	.	.	Intergenic	.	.	.	.	.	.	.	.	.	.	.	2.13187	2.05488	1.90648	6.2534	1.71209	0	4.77134	0
13	119188466	119188634	168	chr13:119188465-119188633	.	.	.	.	.	Intergenic	.	.	.	.	.	.	.	.	.	.	.	3.19781	0	3.81296	6.2534	3.42418	2.50876	5.96417	5.01776
13	119188705	119189099	394	chr13:119188704-119189098	.	.	.	.	.	Intergenic	.	.	.	.	.	.	.	.	.	.	.	14.9231	5.13719	11.4389	18.7602	3.8522	2.50876	13.1212	5.01776
13	119195917	119196129	212	chr13:119195916-119196128	.	.	.	.	.	Intergenic	.	.	.	.	.	.	.	.	.	.	.	2.13187	4.10975	2.54197	3.1267	4.70824	2.50876	3.5785	0
13	119208618	119208804	186	chr13:119208617-119208803	.	.	.	.	.	Intergenic	.	.	.	.	.	.	.	.	.	.	.	2.13187	2.05488	3.81296	3.1267	2.14011	0.836254	2.38567	1.25444
13	119217289	119217420	131	chr13:119217288-119217419	.	.	.	.	.	Intergenic	.	.	.	.	.	.	.	.	.	.	.	3.19781	2.05488	2.54197	3.1267	2.14011	1.67251	5.96417	1.25444
13	119221863	119222007	144	chr13:119221862-119222006	.	.	.	.	.	Intergenic	.	.	.	.	.	.	.	.	.	.	.	3.19781	2.05488	1.27099	3.1267	1.71209	0.836254	1.19283	5.01776
13	119268056	119268122	66	chr13:119268055-119268121	.	.	.	.	.	Intergenic	.	.	.	.	.	.	.	.	.	.	.	2.13187	0	1.27099	3.1267	0.856044	0	4.77134	1.25444
13	119268163	119268217	54	chr13:119268162-119268216	.	.	.	.	.	Intergenic	.	.	.	.	.	.	.	.	.	.	.	2.13187	6.16463	4.44845	0	7.27637	0.836254	4.77134	5.01776
13	119268233	119268304	71	chr13:119268232-119268303	.	.	.	.	.	Intergenic	.	.	.	.	.	.	.	.	.	.	.	2.13187	21.5762	6.35493	0	15.4088	6.69003	1.19283	2.50888
13	119268325	119268459	134	chr13:119268324-119268458	.	.	.	.	.	Intergenic	.	.	.	.	.	.	.	.	.	.	.	22.828	41.0975	6.99042	9.3801	58.211	15.8888	13.1212	6.27221
13	119268459	119268573	114	chr13:119268458-119268572	.	.	.	.	.	Intergenic	.	.	.	.	.	.	.	.	.	.	.	27.271	25.686	14.6163	9.3801	40.6621	18.3976	11.9283	5.01776
13	119268644	119268696	52	chr13:119268643-119268695	.	.	.	.	.	Intergenic	.	.	.	.	.	.	.	.	.	.	.	0	1.02744	6.35493	6.2534	4.70824	0	1.19283	1.25444
13	119283331	119283540	209	chr13:119283330-119283539	.	.	.	.	.	Intergenic	.	.	.	.	.	.	.	.	.	.	.	3.19781	5.13719	1.27099	9.3801	4.28022	7.52629	9.54267	6.27221
13	119283636	119283689	53	chr13:119283635-119283688	.	.	.	.	.	Intergenic	.	.	.	.	.	.	.	.	.	.	.	3.19781	8.21951	8.8969	6.2534	6.84835	9.1988	9.54267	3.76332
13	119286653	119286924	271	chr13:119286652-119286923	.	.	.	.	.	Intergenic	.	.	.	.	.	.	.	.	.	.	.	9.59342	4.10975	5.08394	6.2534	4.70824	1.67251	9.54267	1.25444
13	119616210	119616322	112	chr13:119616209-119616321	.	.	.	.	.	Intergenic	.	.	.	.	.	.	.	.	.	.	.	9.59342	11.3018	6.35493	6.2534	7.27637	8.36254	5.96417	15.0533
13	119616435	119616607	172	chr13:119616434-119616606	.	.	.	.	.	Intergenic	.	.	.	.	.	.	.	.	.	.	.	18.1209	14.3841	29.2327	46.9005	19.261	9.1988	11.9283	23.8344
13	119616742	119616887	145	chr13:119616741-119616886	.	.	.	.	.	Intergenic	.	.	.	.	.	.	.	.	.	.	.	8.52748	10.2744	5.71944	0	6.42033	3.34502	20.2782	13.7989
13	119616932	119616984	52	chr13:119616931-119616983	.	.	.	.	.	Intergenic	.	.	.	.	.	.	.	.	.	.	.	3.19781	1.02744	3.81296	3.1267	1.28407	5.01753	3.5785	2.50888
13	119617110	119617235	125	chr13:119617109-119617234	.	.	.	.	.	Intergenic	.	.	.	.	.	.	.	.	.	.	.	11.7253	11.3018	4.44845	3.1267	5.13626	8.36254	11.9283	5.01776
13	119617270	119617450	180	chr13:119617269-119617449	.	.	.	.	.	Intergenic	.	.	.	.	.	.	.	.	.	.	.	34.1099	29.7957	63.5493	31.267	32.1017	34.2864	26.2423	37.6332
13	119619823	119620003	180	chr13:119619822-119620002	.	.	.	.	.	Intergenic	.	.	.	.	.	.	.	.	.	.	.	81.0111	67.8109	97.8659	25.0136	74.4758	76.9354	41.7492	53.941
13	119661657	119661858	201	chr13:119661656-119661857	.	.	.	.	.	Intergenic	.	.	.	.	.	.	.	.	.	.	.	37.3077	32.878	25.4197	28.1403	38.522	35.9589	31.0137	25.0888
13	119661860	119661996	136	chr13:119661859-119661995	.	.	.	.	.	Intergenic	.	.	.	.	.	.	.	.	.	.	.	4.26374	5.13719	4.44845	3.1267	4.70824	3.34502	4.77134	1.25444
13	119662016	119662069	53	chr13:119662015-119662068	.	.	.	.	.	Intergenic	.	.	.	.	.	.	.	.	.	.	.	0	0	2.54197	0	0.428022	0	0	1.25444
13	119662085	119662135	50	chr13:119662084-119662134	.	.	.	.	.	Intergenic	.	.	.	.	.	.	.	.	.	.	.	3.19781	1.02744	2.54197	0	2.99615	0.836254	3.5785	6.27221
13	119662135	119662241	106	chr13:119662134-119662240	.	.	.	.	.	Intergenic	.	.	.	.	.	.	.	.	.	.	.	3.19781	3.08232	0.635493	0	4.28022	4.18127	2.38567	5.01776
13	119662305	119662387	82	chr13:119662304-119662386	.	.	.	.	.	Intergenic	.	.	.	.	.	.	.	.	.	.	.	3.19781	2.05488	0	6.2534	1.71209	1.67251	0	0
13	119663811	119664044	233	chr13:119663810-119664043	.	.	.	.	.	Intergenic	.	.	.	.	.	.	.	.	.	.	.	4.26374	9.24695	8.8969	0	3.42418	6.69003	9.54267	2.50888
13	119669497	119669558	61	chr13:119669496-119669557	.	.	.	.	.	Intergenic	.	.	.	.	.	.	.	.	.	.	.	4.26374	5.13719	6.99042	0	2.99615	2.50876	5.96417	3.76332
13	119669606	119669760	154	chr13:119669605-119669759	.	.	.	.	.	Intergenic	.	.	.	.	.	.	.	.	.	.	.	24.5165	22.6036	22.2423	9.3801	23.1132	24.2514	14.314	22.5799
13	119673603	119673664	61	chr13:119673602-119673663	.	.	.	.	.	Intergenic	.	.	.	.	.	.	.	.	.	.	.	2.13187	2.05488	2.54197	0	1.28407	3.34502	1.19283	0
13	119673664	119673771	107	chr13:119673663-119673770	.	.	.	.	.	Intergenic	.	.	.	.	.	.	.	.	.	.	.	0	2.05488	1.27099	3.1267	0.856044	1.67251	0	2.50888
13	119673834	119673911	77	chr13:119673833-119673910	.	.	.	.	.	Intergenic	.	.	.	.	.	.	.	.	.	.	.	0	2.05488	0.635493	0	0.856044	0.836254	3.5785	1.25444
13	119801098	119801328	230	chr13:119801097-119801327	.	.	.	.	.	Intergenic	.	.	.	.	.	.	.	.	.	.	.	26.6484	27.7408	28.5972	6.2534	63.3473	53.5203	38.1707	33.8699
13	119810021	119810378	357	chr13:119810020-119810377	.	.	.	.	.	Intergenic	.	.	.	.	.	.	.	.	.	.	.	8.52748	18.4939	11.4389	21.8869	16.6929	31.7777	16.6997	17.5622
13	119931954	119932179	225	chr13:119931953-119932178	.	.	.	.	.	Intergenic	.	.	.	.	.	.	.	.	.	.	.	5.32968	4.10975	6.35493	12.5068	3.8522	4.18127	5.96417	2.50888
13	119939128	119939258	130	chr13:119939127-119939257	.	.	.	.	.	Intergenic	.	.	.	.	.	.	.	.	.	.	.	0	0	3.17747	0	2.14011	0.836254	2.38567	2.50888
13	119998947	119999073	126	chr13:119998946-119999072	.	.	.	.	.	Intergenic	.	.	.	.	.	.	.	.	.	.	.	1.06594	0	1.90648	0	3.42418	3.34502	1.19283	0
13	119999775	119999966	191	chr13:119999774-119999965	.	.	.	.	.	Intergenic	.	.	.	.	.	.	.	.	.	.	.	3.19781	5.13719	3.81296	3.1267	3.8522	3.34502	2.38567	2.50888
13	120062548	120062661	113	chr13:120062547-120062660	.	.	.	.	.	Intergenic	.	.	.	.	.	.	.	.	.	.	.	0	0	2.54197	0	2.14011	1.67251	3.5785	3.76332
13	120063605	120063687	82	chr13:120063604-120063686	.	.	.	.	.	Intergenic	.	.	.	.	.	.	.	.	.	.	.	5.32968	1.02744	2.54197	6.2534	4.70824	1.67251	3.5785	5.01776
13	120063687	120063775	88	chr13:120063686-120063774	.	.	.	.	.	Intergenic	.	.	.	.	.	.	.	.	.	.	.	3.19781	1.02744	2.54197	0	5.56429	1.67251	3.5785	0
13	120083194	120083356	162	chr13:120083193-120083355	.	.	.	.	.	Intergenic	.	.	.	.	.	.	.	.	.	.	.	2.13187	2.05488	2.54197	15.6335	0.428022	0.836254	4.77134	5.01776
13	120170731	120170865	134	chr13:120170730-120170864	.	.	.	.	.	Intergenic	.	.	.	.	.	.	.	.	.	.	.	3.19781	1.02744	1.90648	12.5068	1.71209	0	3.5785	1.25444
13	120200470	120200656	186	chr13:120200469-120200655	.	.	.	.	.	Intergenic	.	.	.	.	.	.	.	.	.	.	.	3.19781	2.05488	4.44845	3.1267	0.856044	0.836254	5.96417	0
13	120205020	120205169	149	chr13:120205019-120205168	.	.	.	.	.	Intergenic	.	.	.	.	.	.	.	.	.	.	.	3.19781	2.05488	3.81296	3.1267	3.42418	3.34502	7.157	2.50888
13	120231987	120232095	108	chr13:120231986-120232094	.	.	.	.	.	Intergenic	.	.	.	.	.	.	.	.	.	.	.	3.19781	5.13719	7.62592	3.1267	4.70824	7.52629	8.34984	7.52665
13	120232095	120232152	57	chr13:120232094-120232151	.	.	.	.	.	Intergenic	.	.	.	.	.	.	.	.	.	.	.	2.13187	1.02744	0.635493	0	0.428022	0	0	0
13	120258535	120258678	143	chr13:120258534-120258677	.	.	.	.	.	Intergenic	.	.	.	.	.	.	.	.	.	.	.	2.13187	8.21951	5.71944	0	3.8522	5.01753	5.96417	1.25444
13	120259711	120259819	108	chr13:120259710-120259818	.	.	.	.	.	Intergenic	.	.	.	.	.	.	.	.	.	.	.	1.06594	1.02744	0.635493	3.1267	0.856044	1.67251	1.19283	5.01776
13	120261126	120261279	153	chr13:120261125-120261278	.	.	.	.	.	Intergenic	.	.	.	.	.	.	.	.	.	.	.	2.13187	1.02744	2.54197	6.2534	2.99615	0.836254	2.38567	1.25444
13	120290441	120290650	209	chr13:120290440-120290649	.	.	.	.	.	Intergenic	.	.	.	.	.	.	.	.	.	.	.	2.13187	1.02744	3.81296	6.2534	1.28407	1.67251	1.19283	2.50888
13	120321416	120321766	350	chr13:120321415-120321765	.	.	.	.	.	Intergenic	.	.	.	.	.	.	.	.	.	.	.	733.363	798.32	1539.8	575.313	854.76	868.032	1674.74	1197.99
13	12109140	12109292	152	chr13:12109139-12109291	.	.	.	.	.	Intergenic	.	.	.	.	.	.	.	.	.	.	.	4.26374	6.16463	5.08394	9.3801	2.14011	5.01753	11.9283	10.0355
13	12124888	12125026	138	chr13:12124887-12125025	.	.	.	.	.	Intergenic	.	.	.	.	.	.	.	.	.	.	.	1.06594	6.16463	1.27099	6.2534	4.28022	3.34502	4.77134	7.52665
13	12125026	12125097	71	chr13:12125025-12125096	.	.	.	.	.	Intergenic	.	.	.	.	.	.	.	.	.	.	.	5.32968	1.02744	1.27099	0	2.56813	2.50876	2.38567	5.01776
13	12125146	12125279	133	chr13:12125145-12125278	.	.	.	.	.	Intergenic	.	.	.	.	.	.	.	.	.	.	.	6.39561	9.24695	5.71944	3.1267	17.9769	6.69003	1.19283	6.27221
13	12125279	12125341	62	chr13:12125278-12125340	.	.	.	.	.	Intergenic	.	.	.	.	.	.	.	.	.	.	.	0	2.05488	0.635493	0	0.428022	0.836254	0	1.25444
13	12127540	12127844	304	chr13:12127539-12127843	.	.	.	.	.	Intergenic	.	.	.	.	.	.	.	.	.	.	.	4.26374	3.08232	4.44845	9.3801	5.13626	5.85378	7.157	5.01776
13	12138080	12138200	120	chr13:12138079-12138199	.	.	.	.	.	Intergenic	.	.	.	.	.	.	.	.	.	.	.	5.32968	0	0	3.1267	0	1.67251	2.38567	0
13	12138369	12138443	74	chr13:12138368-12138442	.	.	.	.	.	Intergenic	.	.	.	.	.	.	.	.	.	.	.	2.13187	2.05488	0	3.1267	1.71209	0	1.19283	0
13	12148321	12148518	197	chr13:12148320-12148517	.	.	.	.	.	Intergenic	.	.	.	.	.	.	.	.	.	.	.	9.59342	3.08232	9.5324	9.3801	6.42033	4.18127	4.77134	3.76332
13	12154351	12154507	156	chr13:12154350-12154506	.	.	.	.	.	Intergenic	.	.	.	.	.	.	.	.	.	.	.	2.13187	1.02744	3.17747	3.1267	3.42418	1.67251	3.5785	2.50888
13	12165660	12165788	128	chr13:12165659-12165787	.	.	.	.	.	Intergenic	.	.	.	.	.	.	.	.	.	.	.	6.39561	14.3841	3.81296	3.1267	11.9846	3.34502	7.157	11.29
13	12165788	12165878	90	chr13:12165787-12165877	.	.	.	.	.	Intergenic	.	.	.	.	.	.	.	.	.	.	.	0	2.05488	0.635493	0	1.28407	2.50876	4.77134	2.50888
13	12165880	12166022	142	chr13:12165879-12166021	.	.	.	.	.	Intergenic	.	.	.	.	.	.	.	.	.	.	.	4.26374	2.05488	4.44845	3.1267	8.56044	5.85378	2.38567	7.52665
13	12263677	12263836	159	chr13:12263676-12263835	.	.	.	.	.	Intergenic	.	.	.	.	.	.	.	.	.	.	.	7.46155	9.24695	6.35493	3.1267	32.1017	9.1988	9.54267	7.52665
13	12264703	12264772	69	chr13:12264702-12264771	.	.	.	.	.	Intergenic	.	.	.	.	.	.	.	.	.	.	.	2.13187	4.10975	1.90648	0	2.14011	0	5.96417	2.50888
13	12264772	12264862	90	chr13:12264771-12264861	.	.	.	.	.	Intergenic	.	.	.	.	.	.	.	.	.	.	.	6.39561	8.21951	5.08394	12.5068	5.99231	4.18127	4.77134	5.01776
13	12264970	12265059	89	chr13:12264969-12265058	.	.	.	.	.	Intergenic	.	.	.	.	.	.	.	.	.	.	.	11.7253	7.19207	12.7099	18.7602	12.2385	8.36254	4.77134	6.27221
13	12265059	12265138	79	chr13:12265058-12265137	.	.	.	.	.	Intergenic	.	.	.	.	.	.	.	.	.	.	.	7.46155	7.19207	8.26141	3.1267	7.4505	10.0351	10.7355	5.01776
13	12265165	12265241	76	chr13:12265164-12265240	.	.	.	.	.	Intergenic	.	.	.	.	.	.	.	.	.	.	.	7.46155	8.21951	3.81296	0	4.28022	2.50876	4.77134	6.27221
13	12265410	12265532	122	chr13:12265409-12265531	.	.	.	.	.	Intergenic	.	.	.	.	.	.	.	.	.	.	.	15.989	7.19207	3.81296	9.3801	8.13242	6.69003	9.54267	7.52665
13	12265562	12265725	163	chr13:12265561-12265724	.	.	.	.	.	Intergenic	.	.	.	.	.	.	.	.	.	.	.	13.8572	7.19207	7.62592	3.1267	8.98846	6.69003	9.54267	5.01776
13	12265727	12265783	56	chr13:12265726-12265782	.	.	.	.	.	Intergenic	.	.	.	.	.	.	.	.	.	.	.	6.39561	1.02744	5.08394	0	5.13626	1.67251	1.19283	6.27221
13	12265860	12265958	98	chr13:12265859-12265957	.	.	.	.	.	Intergenic	.	.	.	.	.	.	.	.	.	.	.	6.39561	8.21951	6.35493	0	7.7044	5.01753	9.54267	3.76332
13	12266008	12266100	92	chr13:12266007-12266099	.	.	.	.	.	Intergenic	.	.	.	.	.	.	.	.	.	.	.	3.19781	3.08232	4.44845	3.1267	4.70824	2.50876	13.1212	7.52665
13	12266166	12266250	84	chr13:12266165-12266249	.	.	.	.	.	Intergenic	.	.	.	.	.	.	.	.	.	.	.	4.26374	3.08232	3.81296	0	5.13626	16.7251	4.77134	5.01776
13	12267315	12267430	115	chr13:12267314-12267429	.	.	.	.	.	Intergenic	.	.	.	.	.	.	.	.	.	.	.	42.6374	25.686	21.6068	34.3937	37.2379	19.2338	26.2423	30.1066
13	12267430	12267483	53	chr13:12267429-12267482	.	.	.	.	.	Intergenic	.	.	.	.	.	.	.	.	.	.	.	0	2.05488	0.635493	3.1267	0.428022	0.836254	0	1.25444
13	12357745	12357876	131	chr13:12357744-12357875	.	.	.	.	.	Intergenic	.	.	.	.	.	.	.	.	.	.	.	35.1759	46.2347	36.8586	15.6335	29.1055	35.9589	48.9062	52.6865
13	12357876	12357930	54	chr13:12357875-12357929	.	.	.	.	.	Intergenic	.	.	.	.	.	.	.	.	.	.	.	12.7912	8.21951	11.4389	9.3801	6.42033	2.50876	7.157	8.78109
13	12358051	12358161	110	chr13:12358050-12358160	.	.	.	.	.	Intergenic	.	.	.	.	.	.	.	.	.	.	.	3.19781	4.10975	1.90648	12.5068	7.27637	2.50876	8.34984	3.76332
13	12361070	12361135	65	chr13:12361069-12361134	.	.	.	.	.	Intergenic	.	.	.	.	.	.	.	.	.	.	.	8.52748	9.24695	1.90648	0	5.13626	2.50876	3.5785	13.7989
13	12361308	12361371	63	chr13:12361307-12361370	.	.	.	.	.	Intergenic	.	.	.	.	.	.	.	.	.	.	.	1.06594	0	1.27099	0	1.28407	0.836254	0	0
13	12361420	12361483	63	chr13:12361419-12361482	.	.	.	.	.	Intergenic	.	.	.	.	.	.	.	.	.	.	.	7.46155	3.08232	2.54197	3.1267	0.856044	0	5.96417	6.27221
13	12361572	12361665	93	chr13:12361571-12361664	.	.	.	.	.	Intergenic	.	.	.	.	.	.	.	.	.	.	.	33.044	30.8232	38.1296	46.9005	41.9462	27.5964	41.7492	37.6332
13	12361665	12361827	162	chr13:12361664-12361826	.	.	.	.	.	Intergenic	.	.	.	.	.	.	.	.	.	.	.	27.7143	32.878	40.0361	12.5068	28.2495	23.4151	38.1707	23.8344
13	12361827	12361891	64	chr13:12361826-12361890	.	.	.	.	.	Intergenic	.	.	.	.	.	.	.	.	.	.	.	0	0	1.90648	0	1.71209	2.50876	1.19283	2.50888
13	12369146	12369218	72	chr13:12369145-12369217	.	.	.	.	.	Intergenic	.	.	.	.	.	.	.	.	.	.	.	17.055	20.5488	21.6068	18.7602	26.9654	26.7601	23.8567	17.5622
13	12369218	12369713	495	chr13:12369217-12369712	.	.	.	.	.	Intergenic	.	.	.	.	.	.	.	.	.	.	.	344.297	349.329	193.825	225.122	392.068	280.145	267.195	235.835
13	12369754	12369970	216	chr13:12369753-12369969	.	.	.	.	.	Intergenic	.	.	.	.	.	.	.	.	.	.	.	28.7803	29.7957	22.2423	15.6335	28.2495	43.4852	41.7492	32.6155
13	12369991	12370285	294	chr13:12369990-12370284	.	.	.	.	.	Intergenic	.	.	.	.	.	.	.	.	.	.	.	207.857	211.652	184.928	209.489	249.965	240.005	194.432	214.509
13	12378933	12379057	124	chr13:12378932-12379056	.	.	.	.	.	Intergenic	.	.	.	.	.	.	.	.	.	.	.	1.06594	4.10975	3.17747	3.1267	3.42418	1.67251	4.77134	5.01776
13	12379484	12379536	52	chr13:12379483-12379535	.	.	.	.	.	Intergenic	.	.	.	.	.	.	.	.	.	.	.	0	0	0	0	0.428022	0	1.19283	1.25444
13	12379543	12379593	50	chr13:12379542-12379592	.	.	.	.	.	Intergenic	.	.	.	.	.	.	.	.	.	.	.	2.13187	0	2.54197	3.1267	5.13626	5.85378	2.38567	1.25444
13	12379659	12379803	144	chr13:12379658-12379802	.	.	.	.	.	Intergenic	.	.	.	.	.	.	.	.	.	.	.	27.7143	27.7408	26.6907	18.7602	57.7417	64.3916	40.5564	52.6865
13	12379803	12379874	71	chr13:12379802-12379873	.	.	.	.	.	Intergenic	.	.	.	.	.	.	.	.	.	.	.	0	1.02744	1.90648	0	3.03742	5.01753	3.5785	2.50888
13	12380411	12380627	216	chr13:12380410-12380626	.	.	.	.	.	Intergenic	.	.	.	.	.	.	.	.	.	.	.	10.6594	8.21951	11.4389	9.3801	6.42033	5.01753	13.1212	13.7989
13	12384793	12384976	183	chr13:12384792-12384975	.	.	.	.	.	Intergenic	.	.	.	.	.	.	.	.	.	.	.	9.59342	8.21951	5.08394	0	20.117	7.52629	5.96417	5.01776
13	12385401	12385460	59	chr13:12385400-12385459	.	.	.	.	.	Intergenic	.	.	.	.	.	.	.	.	.	.	.	2.13187	1.02744	1.27099	3.1267	2.14011	5.01753	1.19283	0
13	12385640	12385719	79	chr13:12385639-12385718	.	.	.	.	.	Intergenic	.	.	.	.	.	.	.	.	.	.	.	3.19781	1.02744	7.42683	3.1267	5.56429	5.85378	4.77134	5.01776
13	12385719	12385857	138	chr13:12385718-12385856	.	.	.	.	.	Intergenic	.	.	.	.	.	.	.	.	.	.	.	9.59342	9.24695	5.91853	0	2.99615	6.69003	13.1212	7.52665
13	12385901	12385969	68	chr13:12385900-12385968	.	.	.	.	.	Intergenic	.	.	.	.	.	.	.	.	.	.	.	5.32968	5.13719	5.08394	9.3801	6.84835	7.52629	5.96417	5.01776
13	12386104	12386252	148	chr13:12386103-12386251	.	.	.	.	.	Intergenic	.	.	.	.	.	.	.	.	.	.	.	1.06594	8.21951	3.17747	0	3.8522	2.50876	2.38567	6.27221
13	12386313	12386466	153	chr13:12386312-12386465	.	.	.	.	.	Intergenic	.	.	.	.	.	.	.	.	.	.	.	6.39561	24.6585	6.35493	0	11.5566	13.3801	17.8925	20.0711
13	12386531	12386673	142	chr13:12386530-12386672	.	.	.	.	.	Intergenic	.	.	.	.	.	.	.	.	.	.	.	0	16.439	2.54197	3.1267	5.13626	4.18127	8.34984	3.76332
13	12387365	12387447	82	chr13:12387364-12387446	.	.	.	.	.	Intergenic	.	.	.	.	.	.	.	.	.	.	.	3.19781	1.02744	2.54197	0	2.14011	0	1.19283	0
13	12387447	12387525	78	chr13:12387446-12387524	.	.	.	.	.	Intergenic	.	.	.	.	.	.	.	.	.	.	.	5.32968	2.05488	4.44845	3.1267	2.56813	3.34502	2.38567	5.01776
13	12387525	12387631	106	chr13:12387524-12387630	.	.	.	.	.	Intergenic	.	.	.	.	.	.	.	.	.	.	.	4.26374	3.08232	8.8969	12.5068	6.42033	9.1988	5.96417	3.76332
13	12387667	12387768	101	chr13:12387666-12387767	.	.	.	.	.	Intergenic	.	.	.	.	.	.	.	.	.	.	.	6.39561	3.08232	5.08394	6.2534	4.28022	1.67251	8.34984	3.76332
13	12387844	12387952	108	chr13:12387843-12387951	.	.	.	.	.	Intergenic	.	.	.	.	.	.	.	.	.	.	.	5.32968	1.02744	0.635493	9.3801	0.856044	2.50876	1.19283	1.25444
13	12531886	12532072	186	chr13:12531885-12532071	.	.	.	.	.	Intergenic	.	.	.	.	.	.	.	.	.	.	.	2.13187	4.10975	1.90648	3.1267	10.7006	5.85378	0	11.29
13	12702693	12702789	96	chr13:12702692-12702788	.	.	.	.	.	Intergenic	.	.	.	.	.	.	.	.	.	.	.	0	2.05488	5.08394	0	1.71209	2.50876	0	1.25444
13	12702823	12702950	127	chr13:12702822-12702949	.	.	.	.	.	Intergenic	.	.	.	.	.	.	.	.	.	.	.	4.26374	4.10975	3.81296	15.6335	8.98846	5.01753	7.157	2.50888
13	12703039	12703093	54	chr13:12703038-12703092	.	.	.	.	.	Intergenic	.	.	.	.	.	.	.	.	.	.	.	5.32968	5.13719	2.54197	9.3801	5.56429	5.85378	1.19283	7.52665
13	12703108	12703160	52	chr13:12703107-12703159	.	.	.	.	.	Intergenic	.	.	.	.	.	.	.	.	.	.	.	1.06594	2.05488	1.90648	3.1267	1.90004	3.34502	2.38567	2.50888
13	12703160	12703211	51	chr13:12703159-12703210	.	.	.	.	.	Intergenic	.	.	.	.	.	.	.	.	.	.	.	0	1.02744	1.90648	0	2.38018	2.50876	0	0
13	12703468	12703527	59	chr13:12703467-12703526	.	.	.	.	.	Intergenic	.	.	.	.	.	.	.	.	.	.	.	1.06594	0	1.90648	3.1267	2.14011	0	0	0
13	12703839	12704030	191	chr13:12703838-12704029	.	.	.	.	.	Intergenic	.	.	.	.	.	.	.	.	.	.	.	5.32968	11.3018	5.08394	12.5068	10.7006	11.7076	8.34984	5.01776
13	12705866	12706045	179	chr13:12705865-12706044	.	.	.	.	.	Intergenic	.	.	.	.	.	.	.	.	.	.	.	6.39561	11.3018	5.08394	3.1267	11.5566	11.7076	8.34984	5.01776
13	12706045	12706135	90	chr13:12706044-12706134	.	.	.	.	.	Intergenic	.	.	.	.	.	.	.	.	.	.	.	2.13187	6.16463	0.635493	0	3.42418	5.01753	1.19283	1.25444
13	12706135	12706187	52	chr13:12706134-12706186	.	.	.	.	.	Intergenic	.	.	.	.	.	.	.	.	.	.	.	0	0	3.81296	0	2.14011	1.67251	0	0
13	12710253	12710418	165	chr13:12710252-12710417	.	.	.	.	.	Intergenic	.	.	.	.	.	.	.	.	.	.	.	9.59342	2.05488	6.35493	3.1267	3.8522	0.836254	7.157	5.01776
13	12742343	12742548	205	chr13:12742342-12742547	.	.	.	.	.	Intergenic	.	.	.	.	.	.	.	.	.	.	.	5.32968	10.2744	2.54197	6.2534	2.14011	2.50876	7.157	5.01776
13	12743748	12743866	118	chr13:12743747-12743865	.	.	.	.	.	Intergenic	.	.	.	.	.	.	.	.	.	.	.	3.19781	0	2.54197	3.1267	0.428022	0.836254	5.96417	2.50888
13	12743866	12743998	132	chr13:12743865-12743997	.	.	.	.	.	Intergenic	.	.	.	.	.	.	.	.	.	.	.	5.32968	2.05488	1.90648	3.1267	0.856044	1.67251	3.5785	1.25444
13	12744008	12744177	169	chr13:12744007-12744176	.	.	.	.	.	Intergenic	.	.	.	.	.	.	.	.	.	.	.	3.19781	2.05488	1.90648	9.3801	0.856044	0.836254	5.96417	2.50888
13	12749187	12749357	170	chr13:12749186-12749356	.	.	.	.	.	Intergenic	.	.	.	.	.	.	.	.	.	.	.	4.26374	3.08232	6.99042	9.3801	0.856044	3.34502	8.34984	6.27221
13	12749466	12749534	68	chr13:12749465-12749533	.	.	.	.	.	Intergenic	.	.	.	.	.	.	.	.	.	.	.	3.19781	0	1.27099	3.1267	0.428022	1.67251	0	0
13	12749534	12749712	178	chr13:12749533-12749711	.	.	.	.	.	Intergenic	.	.	.	.	.	.	.	.	.	.	.	9.59342	2.05488	10.8034	12.5068	5.13626	1.67251	10.7355	6.27221
13	12753994	12754159	165	chr13:12753993-12754158	.	.	.	.	.	Intergenic	.	.	.	.	.	.	.	.	.	.	.	6.39561	2.05488	7.62592	9.3801	2.99615	2.50876	3.5785	3.76332
13	12760760	12760883	123	chr13:12760759-12760882	.	.	.	.	.	Intergenic	.	.	.	.	.	.	.	.	.	.	.	1.06594	0	1.90648	0	1.28407	0.836254	0	0
13	12766802	12766927	125	chr13:12766801-12766926	.	.	.	.	.	Intergenic	.	.	.	.	.	.	.	.	.	.	.	4.26374	5.13719	5.08394	9.3801	1.71209	6.69003	7.157	2.50888
13	12767599	12767747	148	chr13:12767598-12767746	.	.	.	.	.	Intergenic	.	.	.	.	.	.	.	.	.	.	.	7.46155	6.16463	3.81296	9.3801	2.56813	4.18127	3.5785	5.01776
13	12767768	12767894	126	chr13:12767767-12767893	.	.	.	.	.	Intergenic	.	.	.	.	.	.	.	.	.	.	.	4.26374	4.10975	5.08394	9.3801	1.28407	5.01753	2.38567	6.27221
13	12767894	12768012	118	chr13:12767893-12768011	.	.	.	.	.	Intergenic	.	.	.	.	.	.	.	.	.	.	.	1.06594	0	1.27099	6.2534	2.14011	2.50876	10.7355	0
13	12769507	12769611	104	chr13:12769506-12769610	.	.	.	.	.	Intergenic	.	.	.	.	.	.	.	.	.	.	.	2.13187	2.05488	1.90648	3.1267	2.14011	4.18127	11.9283	0
13	12769658	12769721	63	chr13:12769657-12769720	.	.	.	.	.	Intergenic	.	.	.	.	.	.	.	.	.	.	.	0	1.02744	1.90648	6.2534	0.428022	2.50876	1.19283	1.25444
13	12769721	12769815	94	chr13:12769720-12769814	.	.	.	.	.	Intergenic	.	.	.	.	.	.	.	.	.	.	.	3.19781	0	1.27099	3.1267	1.71209	0	8.34984	1.25444
13	12769897	12769951	54	chr13:12769896-12769950	.	.	.	.	.	Intergenic	.	.	.	.	.	.	.	.	.	.	.	2.13187	0	1.27099	3.1267	0.856044	0.836254	1.19283	1.25444
13	12770019	12770212	193	chr13:12770018-12770211	.	.	.	.	.	Intergenic	.	.	.	.	.	.	.	.	.	.	.	8.52748	0	8.8969	0	2.14011	3.34502	7.157	5.01776
13	12772802	12772929	127	chr13:12772801-12772928	.	.	.	.	.	Intergenic	.	.	.	.	.	.	.	.	.	.	.	4.26374	3.08232	3.17747	3.1267	1.71209	4.18127	3.5785	6.27221
13	12772929	12772993	64	chr13:12772928-12772992	.	.	.	.	.	Intergenic	.	.	.	.	.	.	.	.	.	.	.	1.06594	3.08232	5.53221	3.1267	0	0	3.15175	0
13	12772993	12773139	146	chr13:12772992-12773138	.	.	.	.	.	Intergenic	.	.	.	.	.	.	.	.	.	.	.	6.39561	1.02744	5.27117	3.1267	2.56813	2.50876	4.00526	3.76332
13	12776978	12777090	112	chr13:12776977-12777089	.	.	.	.	.	Intergenic	.	.	.	.	.	.	.	.	.	.	.	3.19781	1.02744	2.54197	12.5068	2.14011	3.34502	4.77134	1.25444
13	12777090	12777201	111	chr13:12777089-12777200	.	.	.	.	.	Intergenic	.	.	.	.	.	.	.	.	.	.	.	8.52748	1.02744	3.81296	6.2534	2.56813	4.18127	5.96417	6.27221
13	12777201	12777341	140	chr13:12777200-12777340	.	.	.	.	.	Intergenic	.	.	.	.	.	.	.	.	.	.	.	4.26374	1.02744	1.27099	6.2534	1.28407	5.01753	7.157	5.01776
13	12781270	12781359	89	chr13:12781269-12781358	.	.	.	.	.	Intergenic	.	.	.	.	.	.	.	.	.	.	.	2.13187	2.05488	1.90648	6.2534	2.56813	3.34502	5.96417	1.25444
13	12781359	12781446	87	chr13:12781358-12781445	.	.	.	.	.	Intergenic	.	.	.	.	.	.	.	.	.	.	.	5.32968	0	3.81296	3.1267	1.71209	0.836254	4.77134	1.25444
13	12781446	12781571	125	chr13:12781445-12781570	.	.	.	.	.	Intergenic	.	.	.	.	.	.	.	.	.	.	.	3.19781	6.16463	2.54197	3.1267	3.42418	0.836254	1.19283	2.50888
13	12781621	12781802	181	chr13:12781620-12781801	.	.	.	.	.	Intergenic	.	.	.	.	.	.	.	.	.	.	.	2.13187	4.10975	2.54197	9.3801	2.14011	3.34502	8.34984	3.76332
13	12781802	12781900	98	chr13:12781801-12781899	.	.	.	.	.	Intergenic	.	.	.	.	.	.	.	.	.	.	.	1.06594	1.02744	2.54197	6.2534	0.856044	0.836254	2.38567	2.50888
13	12781900	12782015	115	chr13:12781899-12782014	.	.	.	.	.	Intergenic	.	.	.	.	.	.	.	.	.	.	.	3.19781	0	5.08394	9.3801	1.28407	3.34502	1.19283	8.78109
13	12782015	12782068	53	chr13:12782014-12782067	.	.	.	.	.	Intergenic	.	.	.	.	.	.	.	.	.	.	.	0	0	0.635493	0	0	0	0	0
13	12784920	12785213	293	chr13:12784919-12785212	.	.	.	.	.	Intergenic	.	.	.	.	.	.	.	.	.	.	.	7.46155	11.3018	8.8969	28.1403	2.99615	7.52629	15.5068	8.78109
13	12785254	12785356	102	chr13:12785253-12785355	.	.	.	.	.	Intergenic	.	.	.	.	.	.	.	.	.	.	.	3.19781	4.10975	4.44845	12.5068	2.56813	2.50876	7.157	3.76332
13	12785356	12785533	177	chr13:12785355-12785532	.	.	.	.	.	Intergenic	.	.	.	.	.	.	.	.	.	.	.	2.13187	6.16463	7.62592	15.6335	1.71209	5.01753	9.54267	6.27221
13	12785533	12785615	82	chr13:12785532-12785614	.	.	.	.	.	Intergenic	.	.	.	.	.	.	.	.	.	.	.	3.19781	1.02744	1.90648	0	1.71209	1.67251	0	2.50888
13	12789255	12789381	126	chr13:12789254-12789380	.	.	.	.	.	Intergenic	.	.	.	.	.	.	.	.	.	.	.	4.26374	6.16463	1.27099	3.1267	0.856044	2.50876	2.38567	7.52665
13	12806585	12806701	116	chr13:12806584-12806700	.	.	.	.	.	Intergenic	.	.	.	.	.	.	.	.	.	.	.	7.46155	4.10975	4.44845	9.3801	5.56429	5.01753	3.5785	6.27221
13	12806701	12806761	60	chr13:12806700-12806760	.	.	.	.	.	Intergenic	.	.	.	.	.	.	.	.	.	.	.	0	2.05488	2.54197	0	0.428022	1.67251	1.19283	0
13	12807720	12807955	235	chr13:12807719-12807954	.	.	.	.	.	Intergenic	.	.	.	.	.	.	.	.	.	.	.	8.52748	4.10975	11.4389	6.2534	3.42418	10.0351	15.5068	8.78109
13	12808355	12808532	177	chr13:12808354-12808531	.	.	.	.	.	Intergenic	.	.	.	.	.	.	.	.	.	.	.	5.32968	4.10975	8.26141	6.2534	1.71209	5.85378	2.38567	2.50888
13	12808653	12808741	88	chr13:12808652-12808740	.	.	.	.	.	Intergenic	.	.	.	.	.	.	.	.	.	.	.	5.32968	0	1.27099	3.1267	0.856044	0.836254	5.96417	2.50888
13	12808741	12808838	97	chr13:12808740-12808837	.	.	.	.	.	Intergenic	.	.	.	.	.	.	.	.	.	.	.	6.39561	0	0.635493	6.2534	2.99615	1.67251	2.38567	5.01776
13	12808872	12809065	193	chr13:12808871-12809064	.	.	.	.	.	Intergenic	.	.	.	.	.	.	.	.	.	.	.	8.52748	1.02744	14.6163	12.5068	5.99231	5.85378	9.54267	2.50888
13	12809065	12809117	52	chr13:12809064-12809116	.	.	.	.	.	Intergenic	.	.	.	.	.	.	.	.	.	.	.	1.06594	0	2.54197	0	0.428022	0.836254	0	1.25444
13	12809182	12809453	271	chr13:12809181-12809452	.	.	.	.	.	Intergenic	.	.	.	.	.	.	.	.	.	.	.	5.32968	25.686	9.5324	15.6335	7.27637	6.69003	19.0853	6.27221
13	12812629	12812852	223	chr13:12812628-12812851	.	.	.	.	.	Intergenic	.	.	.	.	.	.	.	.	.	.	.	7.46155	6.16463	6.35493	18.7602	3.8522	4.18127	11.9283	5.01776
13	12812871	12813146	275	chr13:12812870-12813145	.	.	.	.	.	Intergenic	.	.	.	.	.	.	.	.	.	.	.	15.989	8.21951	11.4389	6.2534	5.56429	1.67251	9.54267	21.3255
13	12815118	12815275	157	chr13:12815117-12815274	.	.	.	.	.	Intergenic	.	.	.	.	.	.	.	.	.	.	.	10.6594	4.10975	6.35493	18.7602	2.99615	4.18127	3.5785	6.27221
13	12815284	12815440	156	chr13:12815283-12815439	.	.	.	.	.	Intergenic	.	.	.	.	.	.	.	.	.	.	.	6.39561	2.05488	3.81296	6.2534	3.42418	6.69003	8.34984	5.01776
13	12817289	12817441	152	chr13:12817288-12817440	.	.	.	.	.	Intergenic	.	.	.	.	.	.	.	.	.	.	.	6.39561	8.21951	6.99042	6.2534	2.56813	4.18127	3.5785	6.27221
13	12820054	12820318	264	chr13:12820053-12820317	.	.	.	.	.	Intergenic	.	.	.	.	.	.	.	.	.	.	.	18.1209	7.19207	8.8969	12.5068	11.9846	8.36254	16.6997	11.29
13	12824385	12824525	140	chr13:12824384-12824524	.	.	.	.	.	Intergenic	.	.	.	.	.	.	.	.	.	.	.	7.46155	1.02744	6.35493	6.2534	3.42418	5.01753	3.5785	3.76332
13	12824600	12824655	55	chr13:12824599-12824654	.	.	.	.	.	Intergenic	.	.	.	.	.	.	.	.	.	.	.	1.06594	1.02744	3.17747	0	1.28407	0.836254	2.38567	0
13	12824662	12824756	94	chr13:12824661-12824755	.	.	.	.	.	Intergenic	.	.	.	.	.	.	.	.	.	.	.	7.46155	3.08232	8.26141	21.8869	5.56429	2.50876	14.314	7.52665
13	12824834	12824923	89	chr13:12824833-12824922	.	.	.	.	.	Intergenic	.	.	.	.	.	.	.	.	.	.	.	1.06594	0	1.27099	3.1267	1.28407	2.50876	4.77134	6.27221
13	12825019	12825109	90	chr13:12825018-12825108	.	.	.	.	.	Intergenic	.	.	.	.	.	.	.	.	.	.	.	0	5.13719	5.08394	6.2534	0.428022	3.34502	4.77134	1.25444
13	12825863	12826124	261	chr13:12825862-12826123	.	.	.	.	.	Intergenic	.	.	.	.	.	.	.	.	.	.	.	13.8572	10.2744	6.99042	3.1267	9.41648	7.52629	15.5068	2.50888
13	12826124	12826244	120	chr13:12826123-12826243	.	.	.	.	.	Intergenic	.	.	.	.	.	.	.	.	.	.	.	1.06594	0	5.08394	6.2534	3.8522	4.18127	0	1.25444
13	12829930	12830163	233	chr13:12829929-12830162	.	.	.	.	.	Intergenic	.	.	.	.	.	.	.	.	.	.	.	12.7912	2.05488	6.35493	34.3937	4.70824	10.0351	16.6997	12.5444
13	12831257	12831378	121	chr13:12831256-12831377	.	.	.	.	.	Intergenic	.	.	.	.	.	.	.	.	.	.	.	5.32968	5.13719	9.5324	25.0136	4.70824	5.01753	9.54267	5.01776
13	12831421	12831479	58	chr13:12831420-12831478	.	.	.	.	.	Intergenic	.	.	.	.	.	.	.	.	.	.	.	2.13187	5.13719	0	0	0.856044	1.67251	1.19283	0
13	12831514	12831661	147	chr13:12831513-12831660	.	.	.	.	.	Intergenic	.	.	.	.	.	.	.	.	.	.	.	9.59342	2.05488	6.99042	21.8869	2.99615	2.50876	9.54267	2.50888
13	12831734	12831849	115	chr13:12831733-12831848	.	.	.	.	.	Intergenic	.	.	.	.	.	.	.	.	.	.	.	5.32968	1.02744	5.08394	3.1267	2.99615	2.50876	1.19283	6.27221
13	12836138	12836233	95	chr13:12836137-12836232	.	.	.	.	.	Intergenic	.	.	.	.	.	.	.	.	.	.	.	10.6594	2.05488	1.90648	12.5068	7.27637	2.50876	3.5785	6.27221
13	12836233	12836326	93	chr13:12836232-12836325	.	.	.	.	.	Intergenic	.	.	.	.	.	.	.	.	.	.	.	1.06594	3.08232	6.35493	9.3801	4.28022	4.18127	5.96417	3.76332
13	12836326	12836381	55	chr13:12836325-12836380	.	.	.	.	.	Intergenic	.	.	.	.	.	.	.	.	.	.	.	1.06594	0	2.54197	0	0.428022	1.67251	1.19283	1.25444
13	12836408	12836518	110	chr13:12836407-12836517	.	.	.	.	.	Intergenic	.	.	.	.	.	.	.	.	.	.	.	3.19781	6.16463	1.90648	0	1.28407	4.18127	2.38567	7.52665
13	12837277	12837530	253	chr13:12837276-12837529	.	.	.	.	.	Intergenic	.	.	.	.	.	.	.	.	.	.	.	10.6594	8.21951	5.08394	12.5068	5.13626	7.52629	11.9283	5.01776
13	12837771	12837904	133	chr13:12837770-12837903	.	.	.	.	.	Intergenic	.	.	.	.	.	.	.	.	.	.	.	6.39561	1.02744	4.44845	18.7602	8.13242	2.50876	5.96417	5.01776
13	12837918	12838018	100	chr13:12837917-12838017	.	.	.	.	.	Intergenic	.	.	.	.	.	.	.	.	.	.	.	5.32968	6.16463	3.81296	9.3801	0.856044	1.67251	2.38567	5.01776
13	12838060	12838123	63	chr13:12838059-12838122	.	.	.	.	.	Intergenic	.	.	.	.	.	.	.	.	.	.	.	4.26374	0	0.635493	0	0.428022	0.836254	0	2.50888
13	12838139	12838272	133	chr13:12838138-12838271	.	.	.	.	.	Intergenic	.	.	.	.	.	.	.	.	.	.	.	1.06594	2.05488	3.17747	6.2534	2.56813	3.34502	2.38567	2.50888
13	12842842	12843051	209	chr13:12842841-12843050	.	.	.	.	.	Intergenic	.	.	.	.	.	.	.	.	.	.	.	10.6594	6.16463	13.9808	0	5.56429	5.01753	13.1212	8.78109
13	12843662	12843793	131	chr13:12843661-12843792	.	.	.	.	.	Intergenic	.	.	.	.	.	.	.	.	.	.	.	8.52748	4.10975	5.08394	12.5068	2.99615	4.18127	8.34984	2.50888
13	12844952	12845007	55	chr13:12844951-12845006	.	.	.	.	.	Intergenic	.	.	.	.	.	.	.	.	.	.	.	3.19781	1.02744	3.17747	3.1267	1.71209	0.836254	0	0
13	12845007	12845100	93	chr13:12845006-12845099	.	.	.	.	.	Intergenic	.	.	.	.	.	.	.	.	.	.	.	5.32968	0	0.635493	6.2534	5.13626	0.836254	2.38567	2.50888
13	12845613	12845663	50	chr13:12845612-12845662	.	.	.	.	.	Intergenic	.	.	.	.	.	.	.	.	.	.	.	1.06594	1.02744	5.08394	3.1267	0.856044	0	1.19283	0
13	12845663	12845752	89	chr13:12845662-12845751	.	.	.	.	.	Intergenic	.	.	.	.	.	.	.	.	.	.	.	5.32968	2.05488	0.635493	0	2.56813	3.34502	4.77134	2.50888
13	12845752	12845822	70	chr13:12845751-12845821	.	.	.	.	.	Intergenic	.	.	.	.	.	.	.	.	.	.	.	1.06594	0	0.635493	0	1.71209	0	0	0
13	12845822	12846015	193	chr13:12845821-12846014	.	.	.	.	.	Intergenic	.	.	.	.	.	.	.	.	.	.	.	7.46155	6.16463	4.44845	9.3801	5.13626	1.67251	11.9283	6.27221
13	12848277	12848344	67	chr13:12848276-12848343	.	.	.	.	.	Intergenic	.	.	.	.	.	.	.	.	.	.	.	5.32968	2.05488	9.5324	3.1267	1.71209	2.50876	2.38567	0
13	12848400	12848484	84	chr13:12848399-12848483	.	.	.	.	.	Intergenic	.	.	.	.	.	.	.	.	.	.	.	10.6594	0	7.62592	31.267	6.84835	8.36254	3.5785	5.01776
13	12848484	12848573	89	chr13:12848483-12848572	.	.	.	.	.	Intergenic	.	.	.	.	.	.	.	.	.	.	.	5.32968	0	10.1679	0	1.71209	3.34502	5.96417	5.01776
13	12849583	12849703	120	chr13:12849582-12849702	.	.	.	.	.	Intergenic	.	.	.	.	.	.	.	.	.	.	.	4.26374	2.05488	0.635493	0	2.99615	3.34502	1.19283	3.76332
13	12858632	12858813	181	chr13:12858631-12858812	.	.	.	.	.	Intergenic	.	.	.	.	.	.	.	.	.	.	.	14.9231	2.05488	2.54197	9.3801	2.99615	5.01753	5.96417	8.78109
13	12861201	12861290	89	chr13:12861200-12861289	.	.	.	.	.	Intergenic	.	.	.	.	.	.	.	.	.	.	.	4.26374	2.05488	1.27099	3.1267	0.856044	0.836254	3.5785	2.50888
13	12861465	12861671	206	chr13:12861464-12861670	.	.	.	.	.	Intergenic	.	.	.	.	.	.	.	.	.	.	.	8.52748	3.08232	16.5228	12.5068	4.70824	9.1988	21.471	6.27221
13	12882973	12883090	117	chr13:12882972-12883089	.	.	.	.	.	Intergenic	.	.	.	.	.	.	.	.	.	.	.	4.26374	6.16463	3.17747	0	2.14011	4.18127	8.34984	5.01776
13	12886002	12886178	176	chr13:12886001-12886177	.	.	.	.	.	Intergenic	.	.	.	.	.	.	.	.	.	.	.	3.19781	6.16463	10.8034	9.3801	2.99615	0.836254	8.34984	13.7989
13	12889205	12889349	144	chr13:12889204-12889348	.	.	.	.	.	Intergenic	.	.	.	.	.	.	.	.	.	.	.	9.59342	1.02744	0.635493	6.2534	4.70824	3.34502	2.38567	3.76332
13	12889515	12889607	92	chr13:12889514-12889606	.	.	.	.	.	Intergenic	.	.	.	.	.	.	.	.	.	.	.	2.13187	2.05488	3.81296	6.2534	2.99615	3.34502	7.157	0
13	12889655	12889749	94	chr13:12889654-12889748	.	.	.	.	.	Intergenic	.	.	.	.	.	.	.	.	.	.	.	7.46155	4.10975	6.99042	0	5.13626	4.18127	3.5785	0
13	12889749	12889887	138	chr13:12889748-12889886	.	.	.	.	.	Intergenic	.	.	.	.	.	.	.	.	.	.	.	4.26374	9.24695	13.9808	6.2534	2.99615	3.34502	15.5068	5.01776
13	12889931	12890006	75	chr13:12889930-12890005	.	.	.	.	.	Intergenic	.	.	.	.	.	.	.	.	.	.	.	2.13187	0	1.27099	0	0.428022	0.836254	2.38567	0
13	12890006	12890064	58	chr13:12890005-12890063	.	.	.	.	.	Intergenic	.	.	.	.	.	.	.	.	.	.	.	3.19781	1.02744	4.44845	6.2534	0.428022	0.836254	5.96417	0
13	12893448	12893725	277	chr13:12893447-12893724	.	.	.	.	.	Intergenic	.	.	.	.	.	.	.	.	.	.	.	14.9231	6.16463	20.3358	15.6335	7.27637	3.34502	10.7355	5.01776
13	12894833	12894908	75	chr13:12894832-12894907	.	.	.	.	.	Intergenic	.	.	.	.	.	.	.	.	.	.	.	2.13187	0	4.44845	6.2534	2.99615	2.50876	3.5785	0
13	12894908	12894973	65	chr13:12894907-12894972	.	.	.	.	.	Intergenic	.	.	.	.	.	.	.	.	.	.	.	2.13187	2.05488	1.27099	0	0.428022	0.836254	4.77134	0
13	12894992	12895183	191	chr13:12894991-12895182	.	.	.	.	.	Intergenic	.	.	.	.	.	.	.	.	.	.	.	9.59342	2.05488	7.62592	12.5068	1.28407	5.01753	5.96417	2.50888
13	12895325	12895511	186	chr13:12895324-12895510	.	.	.	.	.	Intergenic	.	.	.	.	.	.	.	.	.	.	.	4.26374	5.13719	3.81296	3.1267	3.8522	3.34502	13.1212	1.25444
13	12896120	12896301	181	chr13:12896119-12896300	.	.	.	.	.	Intergenic	.	.	.	.	.	.	.	.	.	.	.	15.989	9.24695	13.3454	6.2534	5.99231	5.01753	11.9283	12.5444
13	12896690	12896819	129	chr13:12896689-12896818	.	.	.	.	.	Intergenic	.	.	.	.	.	.	.	.	.	.	.	7.46155	2.05488	3.81296	6.2534	3.8522	1.67251	3.5785	10.0355
13	12899238	12899385	147	chr13:12899237-12899384	.	.	.	.	.	Intergenic	.	.	.	.	.	.	.	.	.	.	.	7.46155	2.05488	1.90648	3.1267	2.56813	3.34502	15.5068	3.76332
13	12903076	12903157	81	chr13:12903075-12903156	.	.	.	.	.	Intergenic	.	.	.	.	.	.	.	.	.	.	.	1.06594	2.05488	2.54197	3.1267	0.856044	3.34502	7.157	2.50888
13	12903235	12903293	58	chr13:12903234-12903292	.	.	.	.	.	Intergenic	.	.	.	.	.	.	.	.	.	.	.	4.26374	0	1.90648	0	0.428022	0	0	1.25444
13	12903301	12903381	80	chr13:12903300-12903380	.	.	.	.	.	Intergenic	.	.	.	.	.	.	.	.	.	.	.	9.59342	8.21951	8.8969	6.2534	4.28022	2.50876	4.77134	5.01776
13	12903438	12903493	55	chr13:12903437-12903492	.	.	.	.	.	Intergenic	.	.	.	.	.	.	.	.	.	.	.	4.26374	0	2.54197	3.1267	0.428022	0	2.38567	0
13	12903493	12903569	76	chr13:12903492-12903568	.	.	.	.	.	Intergenic	.	.	.	.	.	.	.	.	.	.	.	3.19781	0	2.54197	0	2.14011	2.50876	1.19283	3.76332
13	12908664	12908739	75	chr13:12908663-12908738	.	.	.	.	.	Intergenic	.	.	.	.	.	.	.	.	.	.	.	4.84544e-10	2.05488	1.27099	0	1.28407	0	5.96417	5.01776
13	12908739	12908861	122	chr13:12908738-12908860	.	.	.	.	.	Intergenic	.	.	.	.	.	.	.	.	.	.	.	4.26374	2.05488	8.26141	12.5068	6.84835	4.18127	4.77134	3.76332
13	12908933	12909004	71	chr13:12908932-12909003	.	.	.	.	.	Intergenic	.	.	.	.	.	.	.	.	.	.	.	2.13187	2.05488	3.17747	3.1267	2.14011	0.836254	1.19283	6.27221
13	12909004	12909065	61	chr13:12909003-12909064	.	.	.	.	.	Intergenic	.	.	.	.	.	.	.	.	.	.	.	0	0	3.81296	0	0.428022	2.50876	1.19283	0
13	12909065	12909212	147	chr13:12909064-12909211	.	.	.	.	.	Intergenic	.	.	.	.	.	.	.	.	.	.	.	3.19781	2.05488	6.35493	6.2534	2.56813	5.01753	9.54267	3.76332
13	12912435	12912578	143	chr13:12912434-12912577	.	.	.	.	.	Intergenic	.	.	.	.	.	.	.	.	.	.	.	11.7253	7.19207	8.8969	15.6335	8.98846	7.52629	8.34984	3.76332
13	12912591	12912674	83	chr13:12912590-12912673	.	.	.	.	.	Intergenic	.	.	.	.	.	.	.	.	.	.	.	3.19781	1.02744	1.27099	3.1267	2.14011	1.67251	1.19283	7.52665
13	12912674	12912734	60	chr13:12912673-12912733	.	.	.	.	.	Intergenic	.	.	.	.	.	.	.	.	.	.	.	2.13187	0	0	0	2.14011	4.18127	2.38567	1.25444
13	12912734	12912894	160	chr13:12912733-12912893	.	.	.	.	.	Intergenic	.	.	.	.	.	.	.	.	.	.	.	3.19781	5.13719	5.71944	0	1.28407	5.01753	5.96417	2.50888
13	12912973	12913124	151	chr13:12912972-12913123	.	.	.	.	.	Intergenic	.	.	.	.	.	.	.	.	.	.	.	5.32968	8.21951	4.44845	6.2534	4.70824	4.18127	11.9283	6.27221
13	12913129	12913272	143	chr13:12913128-12913271	.	.	.	.	.	Intergenic	.	.	.	.	.	.	.	.	.	.	.	7.46155	3.08232	6.99042	3.1267	1.28407	0.836254	5.96417	8.78109
13	12913272	12913331	59	chr13:12913271-12913330	.	.	.	.	.	Intergenic	.	.	.	.	.	.	.	.	.	.	.	0	0	1.90648	3.1267	4.28022	0.836254	1.19283	2.50888
13	12913331	12913495	164	chr13:12913330-12913494	.	.	.	.	.	Intergenic	.	.	.	.	.	.	.	.	.	.	.	8.52748	4.10975	5.08394	18.7602	4.70824	3.34502	13.1212	6.27221
13	12914141	12914330	189	chr13:12914140-12914329	.	.	.	.	.	Intergenic	.	.	.	.	.	.	.	.	.	.	.	4.26374	4.10975	7.62592	12.5068	5.56429	3.34502	7.157	6.27221
13	12919136	12919265	129	chr13:12919135-12919264	.	.	.	.	.	Intergenic	.	.	.	.	.	.	.	.	.	.	.	3.19781	2.05488	1.90648	0	4.70824	4.18127	5.96417	2.50888
13	12919616	12919700	84	chr13:12919615-12919699	.	.	.	.	.	Intergenic	.	.	.	.	.	.	.	.	.	.	.	3.19781	1.02744	4.44845	3.1267	0.428022	2.50876	0	0
13	12919700	12919792	92	chr13:12919699-12919791	.	.	.	.	.	Intergenic	.	.	.	.	.	.	.	.	.	.	.	4.26374	3.08232	1.90648	9.3801	2.14011	4.18127	5.96417	3.76332
13	12920739	12920826	87	chr13:12920738-12920825	.	.	.	.	.	Intergenic	.	.	.	.	.	.	.	.	.	.	.	5.32968	1.02744	9.5324	6.2534	2.14011	5.85378	3.5785	5.01776
13	12920826	12920913	87	chr13:12920825-12920912	.	.	.	.	.	Intergenic	.	.	.	.	.	.	.	.	.	.	.	5.32968	2.05488	3.81296	6.2534	1.28407	0.836254	2.38567	3.76332
13	12920913	12921025	112	chr13:12920912-12921024	.	.	.	.	.	Intergenic	.	.	.	.	.	.	.	.	.	.	.	5.32968	1.02744	3.17747	12.5068	4.70824	5.85378	7.157	0
13	12923840	12924033	193	chr13:12923839-12924032	.	.	.	.	.	Intergenic	.	.	.	.	.	.	.	.	.	.	.	11.7253	4.10975	5.71944	15.6335	5.56429	2.50876	17.8925	5.01776
13	12925738	12925821	83	chr13:12925737-12925820	.	.	.	.	.	Intergenic	.	.	.	.	.	.	.	.	.	.	.	6.39561	3.08232	2.54197	12.5068	2.56813	4.18127	5.96417	1.25444
13	12925877	12926231	354	chr13:12925876-12926230	.	.	.	.	.	Intergenic	.	.	.	.	.	.	.	.	.	.	.	23.4506	18.4939	26.0552	50.0272	17.9769	15.8888	29.8209	28.8521
13	12926261	12926319	58	chr13:12926260-12926318	.	.	.	.	.	Intergenic	.	.	.	.	.	.	.	.	.	.	.	4.26374	1.02744	1.90648	0	1.71209	1.67251	4.77134	3.76332
13	12926382	12926492	110	chr13:12926381-12926491	.	.	.	.	.	Intergenic	.	.	.	.	.	.	.	.	.	.	.	2.13187	0	1.90648	6.2534	2.56813	3.34502	2.38567	2.50888
13	12927957	12928176	219	chr13:12927956-12928175	.	.	.	.	.	Intergenic	.	.	.	.	.	.	.	.	.	.	.	18.1209	9.24695	12.7099	21.8869	5.13626	7.52629	21.471	10.0355
13	12931579	12931643	64	chr13:12931578-12931642	.	.	.	.	.	Intergenic	.	.	.	.	.	.	.	.	.	.	.	4.26374	0	3.81296	3.1267	4.70824	1.67251	5.96417	2.50888
13	12931643	12931765	122	chr13:12931642-12931764	.	.	.	.	.	Intergenic	.	.	.	.	.	.	.	.	.	.	.	13.8572	4.10975	10.8034	0	4.28022	8.36254	4.77134	5.01776
13	12931766	12931827	61	chr13:12931765-12931826	.	.	.	.	.	Intergenic	.	.	.	.	.	.	.	.	.	.	.	2.13187	1.02744	1.27099	0	2.56813	1.67251	1.19283	0
13	12932037	12932102	65	chr13:12932036-12932101	.	.	.	.	.	Intergenic	.	.	.	.	.	.	.	.	.	.	.	2.13187	6.16463	3.17747	3.1267	0.428022	0.836254	7.157	5.01776
13	12932175	12932348	173	chr13:12932174-12932347	.	.	.	.	.	Intergenic	.	.	.	.	.	.	.	.	.	.	.	9.59342	7.19207	10.8034	18.7602	6.84835	6.69003	13.1212	11.29
13	12934292	12934401	109	chr13:12934291-12934400	.	.	.	.	.	Intergenic	.	.	.	.	.	.	.	.	.	.	.	8.52748	5.13719	8.8969	0	2.99615	2.50876	3.5785	1.25444
13	12935844	12936070	226	chr13:12935843-12936069	.	.	.	.	.	Intergenic	.	.	.	.	.	.	.	.	.	.	.	12.7912	8.21951	14.6163	15.6335	6.42033	14.2163	15.5068	6.27221
13	12937695	12937820	125	chr13:12937694-12937819	.	.	.	.	.	Intergenic	.	.	.	.	.	.	.	.	.	.	.	9.59342	2.05488	5.71944	15.6335	7.27637	1.67251	5.96417	6.27221
13	12937873	12938020	147	chr13:12937872-12938019	.	.	.	.	.	Intergenic	.	.	.	.	.	.	.	.	.	.	.	7.46155	3.08232	8.26141	12.5068	6.84835	2.50876	10.7355	3.76332
13	12938372	12938515	143	chr13:12938371-12938514	.	.	.	.	.	Intergenic	.	.	.	.	.	.	.	.	.	.	.	2.13187	4.10975	11.4389	6.2534	5.56429	9.1988	10.7355	12.5444
13	12938515	12938612	97	chr13:12938514-12938611	.	.	.	.	.	Intergenic	.	.	.	.	.	.	.	.	.	.	.	5.32968	8.21951	5.08394	3.1267	2.14011	0	7.157	3.76332
13	12938612	12938710	98	chr13:12938611-12938709	.	.	.	.	.	Intergenic	.	.	.	.	.	.	.	.	.	.	.	2.13187	5.13719	1.27099	0	1.71209	0.836254	3.5785	2.50888
13	12939718	12939854	136	chr13:12939717-12939853	.	.	.	.	.	Intergenic	.	.	.	.	.	.	.	.	.	.	.	4.26374	1.02744	10.1679	15.6335	3.8522	5.85378	9.54267	5.01776
13	12944069	12944206	137	chr13:12944068-12944205	.	.	.	.	.	Intergenic	.	.	.	.	.	.	.	.	.	.	.	9.59342	0	1.27099	9.3801	1.71209	3.34502	13.1212	7.52665
13	12950701	12950796	95	chr13:12950700-12950795	.	.	.	.	.	Intergenic	.	.	.	.	.	.	.	.	.	.	.	1.06594	5.13719	0.635493	6.2534	1.71209	0	4.77134	3.76332
13	12950796	12950959	163	chr13:12950795-12950958	.	.	.	.	.	Intergenic	.	.	.	.	.	.	.	.	.	.	.	4.26374	2.05488	3.17747	12.5068	2.99615	6.69003	7.157	7.52665
13	12950959	12951114	155	chr13:12950958-12951113	.	.	.	.	.	Intergenic	.	.	.	.	.	.	.	.	.	.	.	1.06594	2.05488	1.27099	3.1267	1.28407	2.50876	7.157	1.25444
13	12956151	12956214	63	chr13:12956150-12956213	.	.	.	.	.	Intergenic	.	.	.	.	.	.	.	.	.	.	.	1.06594	0	0	0	0.428022	1.67251	0	1.25444
13	12956280	12956416	136	chr13:12956279-12956415	.	.	.	.	.	Intergenic	.	.	.	.	.	.	.	.	.	.	.	0	1.02744	12.0744	18.7602	2.14011	3.34502	3.5785	2.50888
13	12956416	12956518	102	chr13:12956415-12956517	.	.	.	.	.	Intergenic	.	.	.	.	.	.	.	.	.	.	.	5.32968	3.08232	0.635493	6.2534	2.99615	0	4.77134	2.50888
13	12956544	12956691	147	chr13:12956543-12956690	.	.	.	.	.	Intergenic	.	.	.	.	.	.	.	.	.	.	.	8.52748	5.13719	6.99042	18.7602	2.14011	2.50876	8.34984	5.01776
13	12957052	12957182	130	chr13:12957051-12957181	.	.	.	.	.	Intergenic	.	.	.	.	.	.	.	.	.	.	.	1.06594	3.08232	2.54197	3.1267	1.28407	2.50876	1.19283	3.76332
13	12957212	12957393	181	chr13:12957211-12957392	.	.	.	.	.	Intergenic	.	.	.	.	.	.	.	.	.	.	.	8.52748	5.13719	5.08394	0	4.70824	3.34502	7.157	7.52665
13	12959396	12959598	202	chr13:12959395-12959597	.	.	.	.	.	Intergenic	.	.	.	.	.	.	.	.	.	.	.	12.7912	6.16463	4.44845	6.2534	2.14011	3.34502	5.96417	5.01776
13	12961948	12962090	142	chr13:12961947-12962089	.	.	.	.	.	Intergenic	.	.	.	.	.	.	.	.	.	.	.	3.19781	3.08232	4.44845	18.7602	5.99231	5.01753	5.96417	5.01776
13	12965833	12965990	157	chr13:12965832-12965989	.	.	.	.	.	Intergenic	.	.	.	.	.	.	.	.	.	.	.	5.32968	3.08232	4.44845	6.2534	2.99615	3.34502	8.34984	2.50888
13	12966316	12966489	173	chr13:12966315-12966488	.	.	.	.	.	Intergenic	.	.	.	.	.	.	.	.	.	.	.	6.39561	3.08232	6.99042	18.7602	2.14011	2.50876	3.5785	5.01776
13	12968085	12968253	168	chr13:12968084-12968252	.	.	.	.	.	Intergenic	.	.	.	.	.	.	.	.	.	.	.	8.52748	4.10975	3.81296	9.3801	5.13626	4.18127	7.157	1.25444
13	12968445	12968503	58	chr13:12968444-12968502	.	.	.	.	.	Intergenic	.	.	.	.	.	.	.	.	.	.	.	3.19781	1.02744	1.90648	3.1267	0	2.50876	3.5785	1.25444
13	12968503	12968626	123	chr13:12968502-12968625	.	.	.	.	.	Intergenic	.	.	.	.	.	.	.	.	.	.	.	6.39561	5.13719	3.17747	6.2534	5.42019	5.85378	3.5785	2.50888
13	12968626	12968709	83	chr13:12968625-12968708	.	.	.	.	.	Intergenic	.	.	.	.	.	.	.	.	.	.	.	4.26374	2.05488	6.35493	12.5068	1.85618	0.836254	7.157	5.01776
13	12968709	12968794	85	chr13:12968708-12968793	.	.	.	.	.	Intergenic	.	.	.	.	.	.	.	.	.	.	.	5.32968	6.16463	7.62592	12.5068	3.8522	5.85378	4.77134	2.50888
13	12977830	12978046	216	chr13:12977829-12978045	.	.	.	.	.	Intergenic	.	.	.	.	.	.	.	.	.	.	.	6.39561	2.05488	2.71588	9.3801	3.42418	2.50876	8.34984	2.50888
13	12978046	12978136	90	chr13:12978045-12978135	.	.	.	.	.	Intergenic	.	.	.	.	.	.	.	.	.	.	.	5.32968	0	3.00356	3.1267	1.28407	3.34502	0	1.25444
13	12978136	12978203	67	chr13:12978135-12978202	.	.	.	.	.	Intergenic	.	.	.	.	.	.	.	.	.	.	.	2.13187	0	3.17747	0	0.856044	0.836254	0	0
13	12978203	12978352	149	chr13:12978202-12978351	.	.	.	.	.	Intergenic	.	.	.	.	.	.	.	.	.	.	.	5.32968	7.19207	6.99042	6.2534	2.99615	6.69003	13.1212	6.27221
13	12978352	12978434	82	chr13:12978351-12978433	.	.	.	.	.	Intergenic	.	.	.	.	.	.	.	.	.	.	.	3.19781	1.02744	2.54197	0	0.856044	3.34502	1.19283	1.25444
13	12978441	12978504	63	chr13:12978440-12978503	.	.	.	.	.	Intergenic	.	.	.	.	.	.	.	.	.	.	.	0	0	1.27099	0	0	0.836254	2.38567	0
13	12986632	12986737	105	chr13:12986631-12986736	.	.	.	.	.	Intergenic	.	.	.	.	.	.	.	.	.	.	.	4.26374	3.08232	4.44845	12.5068	3.42418	0.836254	7.157	1.25444
13	12986803	12986856	53	chr13:12986802-12986855	.	.	.	.	.	Intergenic	.	.	.	.	.	.	.	.	.	.	.	1.06594	2.05488	0.635493	6.2534	1.28407	0	0	0
13	12986856	12986937	81	chr13:12986855-12986936	.	.	.	.	.	Intergenic	.	.	.	.	.	.	.	.	.	.	.	4.26374	0	1.27099	3.1267	1.71209	0	2.38567	1.25444
13	12987019	12987192	173	chr13:12987018-12987191	.	.	.	.	.	Intergenic	.	.	.	.	.	.	.	.	.	.	.	7.46155	7.19207	5.71944	3.1267	4.28022	7.52629	14.314	6.27221
13	12990141	12990217	76	chr13:12990140-12990216	.	.	.	.	.	Intergenic	.	.	.	.	.	.	.	.	.	.	.	0	0	5.08394	0	0	0.836254	5.96417	2.50888
13	12990240	12990337	97	chr13:12990239-12990336	.	.	.	.	.	Intergenic	.	.	.	.	.	.	.	.	.	.	.	1.06594	3.08232	1.27099	9.3801	1.28407	2.50876	3.5785	1.25444
13	12990337	12990617	280	chr13:12990336-12990616	.	.	.	.	.	Intergenic	.	.	.	.	.	.	.	.	.	.	.	11.7253	3.08232	13.9808	18.7602	5.99231	3.34502	11.9283	8.78109
13	12990617	12990710	93	chr13:12990616-12990709	.	.	.	.	.	Intergenic	.	.	.	.	.	.	.	.	.	.	.	3.19781	0	5.08394	12.5068	1.28407	0.836254	2.38567	0
13	13021378	13021437	59	chr13:13021377-13021436	.	.	.	.	.	Intergenic	.	.	.	.	.	.	.	.	.	.	.	0	0	0.635493	3.1267	0	0	2.38567	1.25444
13	13021437	13021621	184	chr13:13021436-13021620	.	.	.	.	.	Intergenic	.	.	.	.	.	.	.	.	.	.	.	3.19781	0	5.08394	0	0.428022	1.67251	4.77134	1.25444
13	13021787	13021934	147	chr13:13021786-13021933	.	.	.	.	.	Intergenic	.	.	.	.	.	.	.	.	.	.	.	2.13187	2.05488	4.44845	9.3801	3.42418	1.67251	2.38567	1.25444
13	13047281	13047414	133	chr13:13047280-13047413	.	.	.	.	.	Intergenic	.	.	.	.	.	.	.	.	.	.	.	7.46155	3.08232	5.71944	9.3801	2.99615	4.18127	11.9283	5.01776
13	13052303	13052520	217	chr13:13052302-13052519	.	.	.	.	.	Intergenic	.	.	.	.	.	.	.	.	.	.	.	12.7912	5.13719	10.8034	3.1267	5.13626	2.50876	14.314	12.5444
13	13064318	13064720	402	chr13:13064317-13064719	.	.	.	.	.	Intergenic	.	.	.	.	.	.	.	.	.	.	.	15.989	6.16463	10.1679	15.6335	8.13242	5.85378	7.157	13.7989
13	13135839	13136012	173	chr13:13135838-13136011	.	.	.	.	.	Intergenic	.	.	.	.	.	.	.	.	.	.	.	5.32968	5.13719	2.54197	18.7602	0.856044	3.34502	7.157	2.50888
13	13139241	13139337	96	chr13:13139240-13139336	.	.	.	.	.	Intergenic	.	.	.	.	.	.	.	.	.	.	.	4.26374	1.02744	2.54197	3.1267	2.99615	1.67251	0	1.25444
13	13139337	13139491	154	chr13:13139336-13139490	.	.	.	.	.	Intergenic	.	.	.	.	.	.	.	.	.	.	.	4.26374	3.08232	4.44845	9.3801	2.99615	0.836254	4.77134	5.01776
13	13150711	13150859	148	chr13:13150710-13150858	.	.	.	.	.	Intergenic	.	.	.	.	.	.	.	.	.	.	.	1.06594	2.05488	3.17747	3.1267	0.428022	1.67251	2.38567	2.50888
13	13155722	13155871	149	chr13:13155721-13155870	.	.	.	.	.	Intergenic	.	.	.	.	.	.	.	.	.	.	.	4.26374	1.02744	2.54197	3.1267	1.71209	0.836254	2.38567	2.50888
13	13220516	13220751	235	chr13:13220515-13220750	.	.	.	.	.	Intergenic	.	.	.	.	.	.	.	.	.	.	.	10.6594	3.08232	6.35493	37.5204	5.13626	1.67251	15.5068	11.29
13	13227547	13227703	156	chr13:13227546-13227702	.	.	.	.	.	Intergenic	.	.	.	.	.	.	.	.	.	.	.	5.32968	3.08232	2.54197	3.1267	5.56429	2.50876	4.77134	7.52665
13	13228335	13228504	169	chr13:13228334-13228503	.	.	.	.	.	Intergenic	.	.	.	.	.	.	.	.	.	.	.	5.32968	6.16463	1.90648	9.3801	2.56813	5.85378	2.38567	10.0355
13	13276419	13276527	108	chr13:13276418-13276526	.	.	.	.	.	Intergenic	.	.	.	.	.	.	.	.	.	.	.	1.06594	4.10975	0.635493	6.2534	2.99615	2.50876	2.38567	2.50888
13	13279535	13279716	181	chr13:13279534-13279715	.	.	.	.	.	Intergenic	.	.	.	.	.	.	.	.	.	.	.	3.19781	1.02744	3.17747	3.1267	6.42033	1.67251	3.5785	1.25444
13	13287727	13287871	144	chr13:13287726-13287870	.	.	.	.	.	Intergenic	.	.	.	.	.	.	.	.	.	.	.	7.46155	5.13719	7.62592	6.2534	2.14011	3.34502	3.5785	6.27221
13	13287871	13287930	59	chr13:13287870-13287929	.	.	.	.	.	Intergenic	.	.	.	.	.	.	.	.	.	.	.	0	1.02744	0	0	1.28407	0	0	1.25444
13	13289873	13290075	202	chr13:13289872-13290074	.	.	.	.	.	Intergenic	.	.	.	.	.	.	.	.	.	.	.	3.19781	1.02744	5.71944	3.1267	3.8522	5.01753	11.9283	2.50888
13	13404955	13405078	123	chr13:13404954-13405077	.	.	.	.	.	Intergenic	.	.	.	.	.	.	.	.	.	.	.	1.06594	6.16463	3.81296	9.3801	1.71209	0	4.77134	5.01776
13	13433573	13433705	132	chr13:13433572-13433704	.	.	.	.	.	Intergenic	.	.	.	.	.	.	.	.	.	.	.	7.46155	0	0.635493	3.1267	1.28407	0.836254	0	0
13	13516593	13516785	192	chr13:13516592-13516784	.	.	.	.	.	Intergenic	.	.	.	.	.	.	.	.	.	.	.	5.32968	11.3018	2.54197	9.3801	5.56429	2.50876	2.38567	3.76332
13	13516867	13516970	103	chr13:13516866-13516969	.	.	.	.	.	Intergenic	.	.	.	.	.	.	.	.	.	.	.	4.26374	6.16463	8.8969	0	1.71209	5.01753	3.5785	7.52665
13	13517063	13517196	133	chr13:13517062-13517195	.	.	.	.	.	Intergenic	.	.	.	.	.	.	.	.	.	.	.	11.7253	17.4665	8.26141	18.7602	18.4049	15.8888	10.7355	8.78109
13	13517196	13517259	63	chr13:13517195-13517258	.	.	.	.	.	Intergenic	.	.	.	.	.	.	.	.	.	.	.	2.13187	1.02744	0.635493	3.1267	0	1.67251	2.38567	2.50888
13	13517334	13517453	119	chr13:13517333-13517452	.	.	.	.	.	Intergenic	.	.	.	.	.	.	.	.	.	.	.	5.32968	3.08232	3.81296	0	3.8522	2.50876	8.34984	3.76332
13	13519979	13520184	205	chr13:13519978-13520183	.	.	.	.	.	Intergenic	.	.	.	.	.	.	.	.	.	.	.	12.7912	6.16463	6.35493	6.2534	3.8522	5.85378	4.77134	5.01776
13	13521720	13521966	246	chr13:13521719-13521965	.	.	.	.	.	Intergenic	.	.	.	.	.	.	.	.	.	.	.	5.32968	3.08232	8.26141	9.3801	6.42033	4.18127	8.34984	3.76332
13	13528028	13528328	300	chr13:13528027-13528327	.	.	.	.	.	Intergenic	.	.	.	.	.	.	.	.	.	.	.	4.26374	3.08232	1.90648	9.3801	3.8522	6.69003	5.96417	3.76332
13	13537477	13537720	243	chr13:13537476-13537719	.	.	.	.	.	Intergenic	.	.	.	.	.	.	.	.	.	.	.	5.32968	4.10975	8.26141	0	5.13626	9.1988	10.7355	15.0533
13	13538773	13538835	62	chr13:13538772-13538834	.	.	.	.	.	Intergenic	.	.	.	.	.	.	.	.	.	.	.	4.26374	9.24695	4.44845	3.1267	5.99231	4.18127	1.19283	3.76332
13	13538840	13538953	113	chr13:13538839-13538952	.	.	.	.	.	Intergenic	.	.	.	.	.	.	.	.	.	.	.	15.989	7.19207	3.81296	6.2534	8.98846	3.34502	4.77134	11.29
13	13538989	13539053	64	chr13:13538988-13539052	.	.	.	.	.	Intergenic	.	.	.	.	.	.	.	.	.	.	.	0	2.05488	0	0	1.71209	0.836254	0	0
13	13563416	13563634	218	chr13:13563415-13563633	.	.	.	.	.	Intergenic	.	.	.	.	.	.	.	.	.	.	.	8.52748	2.05488	2.54197	9.3801	3.42418	5.85378	10.7355	7.52665
13	13569505	13569641	136	chr13:13569504-13569640	.	.	.	.	.	Intergenic	.	.	.	.	.	.	.	.	.	.	.	11.7253	11.3018	5.71944	9.3801	7.27637	10.0351	7.157	1.25444
13	13569723	13569826	103	chr13:13569722-13569825	.	.	.	.	.	Intergenic	.	.	.	.	.	.	.	.	.	.	.	12.7912	18.4939	12.7099	9.3801	12.4126	16.7251	13.1212	11.29
13	13569892	13570006	114	chr13:13569891-13570005	.	.	.	.	.	Intergenic	.	.	.	.	.	.	.	.	.	.	.	5.32968	1.02744	3.17747	6.2534	2.99615	2.50876	4.77134	2.50888
13	13573235	13573566	331	chr13:13573234-13573565	.	.	.	.	.	Intergenic	.	.	.	.	.	.	.	.	.	.	.	11.7253	7.19207	3.81296	28.1403	9.41648	11.7076	11.9283	6.27221
13	13573663	13573817	154	chr13:13573662-13573816	.	.	.	.	.	Intergenic	.	.	.	.	.	.	.	.	.	.	.	15.989	22.6036	10.1679	6.2534	17.5489	20.0701	5.96417	5.01776
13	13860701	13860803	102	chr13:13860700-13860802	.	.	.	.	.	Intergenic	.	.	.	.	.	.	.	.	.	.	.	1.06594	0	0.635493	0	0.428022	0.836254	5.96417	1.25444
13	13860803	13861078	275	chr13:13860802-13861077	.	.	.	.	.	Intergenic	.	.	.	.	.	.	.	.	.	.	.	205.726	161.308	184.928	225.122	118.134	107.041	224.253	203.219
13	14046102	14046256	154	chr13:14046101-14046255	.	.	.	.	.	Intergenic	.	.	.	.	.	.	.	.	.	.	.	5.32968	6.16463	4.44845	9.3801	5.99231	7.52629	3.5785	3.76332
13	14050135	14050260	125	chr13:14050134-14050259	.	.	.	.	.	Intergenic	.	.	.	.	.	.	.	.	.	.	.	1.06594	0	1.27099	0	2.99615	0.836254	3.5785	2.50888
13	14201655	14201831	176	chr13:14201654-14201830	.	.	.	.	.	Intergenic	.	.	.	.	.	.	.	.	.	.	.	2.13187	2.05488	6.35493	3.1267	2.14011	4.18127	3.5785	0
13	14213792	14213903	111	chr13:14213791-14213902	.	.	.	.	.	Intergenic	.	.	.	.	.	.	.	.	.	.	.	0	0	0	0	1.28407	1.67251	1.19283	2.50888
13	14213964	14214036	72	chr13:14213963-14214035	.	.	.	.	.	Intergenic	.	.	.	.	.	.	.	.	.	.	.	1.06594	1.02744	0	0	0	0	0	0
13	14214085	14214175	90	chr13:14214084-14214174	.	.	.	.	.	Intergenic	.	.	.	.	.	.	.	.	.	.	.	1.06594	2.05488	2.54197	0	0.856044	0	1.19283	0
13	14214186	14214271	85	chr13:14214185-14214270	.	.	.	.	.	Intergenic	.	.	.	.	.	.	.	.	.	.	.	0	2.05488	2.54197	3.1267	0	1.67251	2.38567	0
13	14215105	14215322	217	chr13:14215104-14215321	.	.	.	.	.	Intergenic	.	.	.	.	.	.	.	.	.	.	.	6.39561	2.05488	4.44845	3.1267	2.99615	3.34502	3.5785	10.0355
13	14224479	14224591	112	chr13:14224478-14224590	.	.	.	.	.	Intergenic	.	.	.	.	.	.	.	.	.	.	.	5.32968	0	1.27099	3.1267	0.428022	0.836254	2.38567	7.52665
13	14225718	14225949	231	chr13:14225717-14225948	.	.	.	.	.	Intergenic	.	.	.	.	.	.	.	.	.	.	.	8.52748	0	8.8969	12.5068	5.13626	5.01753	13.1212	3.76332
13	14532433	14532491	58	chr13:14532432-14532490	.	.	.	.	.	Intergenic	.	.	.	.	.	.	.	.	.	.	.	1.06594	3.08232	1.27099	6.2534	0	3.34502	2.38567	0
13	14532493	14532562	69	chr13:14532492-14532561	.	.	.	.	.	Intergenic	.	.	.	.	.	.	.	.	.	.	.	0	0	6.35493	3.1267	0	0	3.5785	1.25444
13	14532562	14532746	184	chr13:14532561-14532745	.	.	.	.	.	Intergenic	.	.	.	.	.	.	.	.	.	.	.	9.59342	6.16463	4.44845	6.2534	3.8522	5.85378	13.1212	6.27221
13	14539035	14539124	89	chr13:14539034-14539123	.	.	.	.	.	Intergenic	.	.	.	.	.	.	.	.	.	.	.	2.13187	0	3.17747	0	0.856044	0	0	2.50888
13	14539124	14539340	216	chr13:14539123-14539339	.	.	.	.	.	Intergenic	.	.	.	.	.	.	.	.	.	.	.	8.52748	2.05488	1.90648	6.2534	1.28407	0.836254	4.77134	10.0355
13	14539340	14539500	160	chr13:14539339-14539499	.	.	.	.	.	Intergenic	.	.	.	.	.	.	.	.	.	.	.	3.19781	0	0.635493	3.1267	1.28407	0	9.54267	1.25444
13	14539508	14539671	163	chr13:14539507-14539670	.	.	.	.	.	Intergenic	.	.	.	.	.	.	.	.	.	.	.	4.26374	1.02744	8.26141	0	1.28407	2.50876	0	2.50888
13	14557633	14557989	356	chr13:14557632-14557988	.	.	.	.	.	Intergenic	.	.	.	.	.	.	.	.	.	.	.	77.8133	42.125	67.9978	106.308	39.378	43.4852	87.0769	95.3375
13	14564946	14565059	113	chr13:14564945-14565058	.	.	.	.	.	Intergenic	.	.	.	.	.	.	.	.	.	.	.	3.19781	1.02744	2.54197	0	0.428022	0.836254	2.38567	1.25444
13	14565059	14565372	313	chr13:14565058-14565371	.	.	.	.	.	Intergenic	.	.	.	.	.	.	.	.	.	.	.	9.59342	2.05488	8.26141	18.7602	3.8522	2.50876	9.54267	1.25444
13	14585164	14585315	151	chr13:14585163-14585314	.	.	.	.	.	Intergenic	.	.	.	.	.	.	.	.	.	.	.	4.26374	9.24695	13.9808	9.3801	7.7044	9.1988	13.1212	16.3077
13	14598623	14598732	109	chr13:14598622-14598731	.	.	.	.	.	Intergenic	.	.	.	.	.	.	.	.	.	.	.	2.13187	3.08232	4.44845	3.1267	1.28407	0	3.5785	1.25444
13	14727816	14727975	159	chr13:14727815-14727974	.	.	.	.	.	Intergenic	.	.	.	.	.	.	.	.	.	.	.	4.26374	7.19207	1.90648	3.1267	2.14011	0	2.38567	2.50888
13	14728099	14728248	149	chr13:14728098-14728247	.	.	.	.	.	Intergenic	.	.	.	.	.	.	.	.	.	.	.	5.32968	0	0.635493	3.1267	2.56813	1.67251	1.19283	2.50888
13	14762973	14763308	335	chr13:14762972-14763307	.	.	.	.	.	Intergenic	.	.	.	.	.	.	.	.	.	.	.	13.8572	3.08232	10.1679	21.8869	5.56429	8.36254	19.0853	6.27221
13	14783467	14783610	143	chr13:14783466-14783609	.	.	.	.	.	Intergenic	.	.	.	.	.	.	.	.	.	.	.	3.19781	1.02744	1.27099	9.3801	0.856044	1.67251	2.38567	2.50888
13	14808674	14808771	97	chr13:14808673-14808770	.	.	.	.	.	Intergenic	.	.	.	.	.	.	.	.	.	.	.	2.13187	3.08232	1.90648	3.1267	0	0	0	0
13	14808830	14809051	221	chr13:14808829-14809050	.	.	.	.	.	Intergenic	.	.	.	.	.	.	.	.	.	.	.	3.19781	6.16463	5.08394	21.8869	2.56813	0.836254	8.34984	5.01776
13	14809055	14809170	115	chr13:14809054-14809169	.	.	.	.	.	Intergenic	.	.	.	.	.	.	.	.	.	.	.	1.06594	0	0.635493	6.2534	0.428022	0	1.19283	0
13	14809232	14809377	145	chr13:14809231-14809376	.	.	.	.	.	Intergenic	.	.	.	.	.	.	.	.	.	.	.	2.13187	5.13719	1.90648	9.3801	2.14011	3.34502	7.157	2.50888
13	14809377	14809479	102	chr13:14809376-14809478	.	.	.	.	.	Intergenic	.	.	.	.	.	.	.	.	.	.	.	1.06594	1.02744	0	6.2534	0.856044	0	1.19283	0
13	14809479	14809531	52	chr13:14809478-14809530	.	.	.	.	.	Intergenic	.	.	.	.	.	.	.	.	.	.	.	0	2.05488	0.635493	0	0	0	0	0
13	14809633	14809709	76	chr13:14809632-14809708	.	.	.	.	.	Intergenic	.	.	.	.	.	.	.	.	.	.	.	0	1.02744	1.27099	0	0	0.836254	1.19283	1.25444
13	14809928	14810045	117	chr13:14809927-14810044	.	.	.	.	.	Intergenic	.	.	.	.	.	.	.	.	.	.	.	5.32968	1.02744	5.08394	28.1403	4.28022	0	3.5785	2.50888
13	14810045	14810135	90	chr13:14810044-14810134	.	.	.	.	.	Intergenic	.	.	.	.	.	.	.	.	.	.	.	2.13187	5.13719	5.08394	6.2534	1.71209	1.67251	2.38567	1.25444
13	14810135	14810250	115	chr13:14810134-14810249	.	.	.	.	.	Intergenic	.	.	.	.	.	.	.	.	.	.	.	2.13187	3.08232	5.42492	3.1267	3.8522	5.01753	7.157	5.01776
13	14810250	14810382	132	chr13:14810249-14810381	.	.	.	.	.	Intergenic	.	.	.	.	.	.	.	.	.	.	.	6.39561	0	5.37846	0	2.14011	2.50876	7.157	7.52665
13	14810382	14810633	251	chr13:14810381-14810632	.	.	.	.	.	Intergenic	.	.	.	.	.	.	.	.	.	.	.	10.6594	6.16463	10.8034	25.0136	5.56429	4.18127	14.314	10.0355
13	14842719	14842857	138	chr13:14842718-14842856	.	.	.	.	.	Intergenic	.	.	.	.	.	.	.	.	.	.	.	7.46155	1.02744	6.99042	6.2534	6.42033	3.34502	8.34984	3.76332
13	14857934	14858087	153	chr13:14857933-14858086	.	.	.	.	.	Intergenic	.	.	.	.	.	.	.	.	.	.	.	1.06594	1.02744	2.54197	0	0.856044	0	5.96417	0
13	14867702	14867855	153	chr13:14867701-14867854	.	.	.	.	.	Intergenic	.	.	.	.	.	.	.	.	.	.	.	4.26374	3.08232	2.54197	6.2534	5.13626	3.34502	13.1212	0
13	14887096	14887250	154	chr13:14887095-14887249	.	.	.	.	.	Intergenic	.	.	.	.	.	.	.	.	.	.	.	9.59342	3.08232	1.90648	0	2.14011	2.50876	2.38567	2.50888
13	14929194	14929309	115	chr13:14929193-14929308	.	.	.	.	.	Intergenic	.	.	.	.	.	.	.	.	.	.	.	1.06594	2.05488	3.17747	0	0.428022	1.67251	1.19283	1.25444
13	14935204	14935389	185	chr13:14935203-14935388	.	.	.	.	.	Intergenic	.	.	.	.	.	.	.	.	.	.	.	5.32968	2.05488	6.35493	12.5068	4.70824	0.836254	1.19283	3.76332
13	14938613	14938776	163	chr13:14938612-14938775	.	.	.	.	.	Intergenic	.	.	.	.	.	.	.	.	.	.	.	7.46155	5.13719	5.08394	15.6335	1.28407	1.67251	7.157	8.78109
13	15019556	15019732	176	chr13:15019555-15019731	.	.	.	.	.	Intergenic	.	.	.	.	.	.	.	.	.	.	.	8.52748	8.21951	2.54197	12.5068	12.8407	14.2163	4.77134	6.27221
13	15023524	15023676	152	chr13:15023523-15023675	.	.	.	.	.	Intergenic	.	.	.	.	.	.	.	.	.	.	.	2.13187	3.08232	3.17747	18.7602	2.99615	2.50876	1.19283	0
13	15027461	15027539	78	chr13:15027460-15027538	.	.	.	.	.	Intergenic	.	.	.	.	.	.	.	.	.	.	.	0	0	1.27099	3.1267	0	0	1.19283	0
13	15027539	15027625	86	chr13:15027538-15027624	.	.	.	.	.	Intergenic	.	.	.	.	.	.	.	.	.	.	.	3.19781	3.08232	1.90648	0	1.71209	2.50876	3.5785	0
13	15027625	15027698	73	chr13:15027624-15027697	.	.	.	.	.	Intergenic	.	.	.	.	.	.	.	.	.	.	.	1.06594	0	0.635493	0	0.856044	1.67251	0	0
13	15138522	15138690	168	chr13:15138521-15138689	.	.	.	.	.	Intergenic	.	.	.	.	.	.	.	.	.	.	.	6.39561	1.02744	3.81296	3.1267	3.8522	0.836254	3.5785	5.01776
13	15212268	15212361	93	chr13:15212267-15212360	.	.	.	.	.	Intergenic	.	.	.	.	.	.	.	.	.	.	.	2.13187	4.10975	4.44845	3.1267	6.84835	4.18127	1.19283	1.25444
13	15212361	15212423	62	chr13:15212360-15212422	.	.	.	.	.	Intergenic	.	.	.	.	.	.	.	.	.	.	.	1.06594	2.05488	3.81296	3.1267	5.56429	3.34502	0	6.27221
13	15212456	15212644	188	chr13:15212455-15212643	.	.	.	.	.	Intergenic	.	.	.	.	.	.	.	.	.	.	.	9.59342	14.3841	3.81296	3.1267	8.98846	13.3801	3.5785	1.25444
13	15212644	15212714	70	chr13:15212643-15212713	.	.	.	.	.	Intergenic	.	.	.	.	.	.	.	.	.	.	.	2.13187	1.02744	0.635493	0	1.71209	4.18127	1.19283	6.27221
13	15212714	15212917	203	chr13:15212713-15212916	.	.	.	.	.	Intergenic	.	.	.	.	.	.	.	.	.	.	.	4.26374	9.24695	3.81296	9.3801	14.9808	16.7251	3.5785	8.78109
13	15227990	15228247	257	chr13:15227989-15228246	.	.	.	.	.	Intergenic	.	.	.	.	.	.	.	.	.	.	.	5.32968	2.05488	10.1679	21.8869	2.99615	4.18127	7.157	8.78109
13	15228247	15228335	88	chr13:15228246-15228334	.	.	.	.	.	Intergenic	.	.	.	.	.	.	.	.	.	.	.	1.06594	1.02744	6.35493	6.2534	2.56813	2.50876	4.77134	3.76332
13	15228335	15228427	92	chr13:15228334-15228426	.	.	.	.	.	Intergenic	.	.	.	.	.	.	.	.	.	.	.	1.06594	1.02744	6.99042	6.2534	0.856044	0	5.96417	2.50888
13	15247001	15247247	246	chr13:15247000-15247246	.	.	.	.	.	Intergenic	.	.	.	.	.	.	.	.	.	.	.	2.13187	3.08232	8.26141	9.3801	1.28407	1.67251	8.34984	1.25444
13	15251961	15252220	259	chr13:15251960-15252219	.	.	.	.	.	Intergenic	.	.	.	.	.	.	.	.	.	.	.	3.19781	4.10975	10.8034	15.6335	5.13626	2.50876	9.54267	10.0355
13	15252246	15252477	231	chr13:15252245-15252476	.	.	.	.	.	Intergenic	.	.	.	.	.	.	.	.	.	.	.	5.32968	2.05488	1.90648	15.6335	4.28022	3.34502	2.38567	2.50888
13	15275608	15275785	177	chr13:15275607-15275784	.	.	.	.	.	Intergenic	.	.	.	.	.	.	.	.	.	.	.	2.13187	3.08232	7.62592	9.3801	2.99615	0.836254	0	3.76332
13	15293350	15293627	277	chr13:15293349-15293626	.	.	.	.	.	Intergenic	.	.	.	.	.	.	.	.	.	.	.	11.7253	4.10975	10.1679	12.5068	2.99615	5.01753	8.34984	8.78109
13	15298570	15298804	234	chr13:15298569-15298803	.	.	.	.	.	Intergenic	.	.	.	.	.	.	.	.	.	.	.	6.39561	23.6311	12.7099	9.3801	19.261	26.7601	22.6638	11.29
13	15298804	15298868	64	chr13:15298803-15298867	.	.	.	.	.	Intergenic	.	.	.	.	.	.	.	.	.	.	.	2.13187	3.08232	1.27099	6.2534	1.28407	0	1.19283	0
13	15320908	15321053	145	chr13:15320907-15321052	.	.	.	.	.	Intergenic	.	.	.	.	.	.	.	.	.	.	.	4.26374	2.05488	1.90648	15.6335	2.99615	5.01753	3.5785	10.0355
13	15327060	15327193	133	chr13:15327059-15327192	.	.	.	.	.	Intergenic	.	.	.	.	.	.	.	.	.	.	.	5.32968	8.21951	6.35493	3.1267	2.56813	0.836254	4.77134	1.25444
13	15341827	15342050	223	chr13:15341826-15342049	.	.	.	.	.	Intergenic	.	.	.	.	.	.	.	.	.	.	.	5.32968	3.08232	3.17747	6.2534	4.70824	4.18127	7.157	6.27221
13	15343450	15343560	110	chr13:15343449-15343559	.	.	.	.	.	Intergenic	.	.	.	.	.	.	.	.	.	.	.	2.13187	1.02744	3.81296	0	1.28407	1.67251	1.19283	1.25444
13	15351224	15351409	185	chr13:15351223-15351408	.	.	.	.	.	Intergenic	.	.	.	.	.	.	.	.	.	.	.	5.32968	8.21951	7.62592	12.5068	6.84835	2.50876	16.6997	7.52665
13	15368150	15368368	218	chr13:15368149-15368367	.	.	.	.	.	Intergenic	.	.	.	.	.	.	.	.	.	.	.	12.7912	6.16463	10.1679	15.6335	3.8522	5.85378	7.157	11.29
13	15421401	15421451	50	chr13:15421400-15421450	.	.	.	.	.	Intergenic	.	.	.	.	.	.	.	.	.	.	.	2.13187	2.05488	0	3.1267	0.856044	3.34502	0	1.25444
13	15421451	15421591	140	chr13:15421450-15421590	.	.	.	.	.	Intergenic	.	.	.	.	.	.	.	.	.	.	.	11.7253	9.24695	10.8034	3.1267	14.1247	11.7076	11.9283	7.52665
13	15421591	15421698	107	chr13:15421590-15421697	.	.	.	.	.	Intergenic	.	.	.	.	.	.	.	.	.	.	.	3.19781	1.02744	1.90648	3.1267	4.70824	0.836254	3.5785	1.25444
13	15429309	15429483	174	chr13:15429308-15429482	.	.	.	.	.	Intergenic	.	.	.	.	.	.	.	.	.	.	.	4.26374	2.05488	4.44845	3.1267	2.56813	1.67251	5.96417	5.01776
13	15432635	15432694	59	chr13:15432634-15432693	.	.	.	.	.	Intergenic	.	.	.	.	.	.	.	.	.	.	.	0	0	5.08394	0	1.28407	0.836254	0	0
13	15432694	15432846	152	chr13:15432693-15432845	.	.	.	.	.	Intergenic	.	.	.	.	.	.	.	.	.	.	.	2.13187	1.02744	5.08394	3.1267	0.856044	1.67251	3.5785	2.50888
13	15741532	15741658	126	chr13:15741531-15741657	.	.	.	.	.	Intergenic	.	.	.	.	.	.	.	.	.	.	.	1.06594	7.19207	1.90648	6.2534	5.56429	0.836254	2.38567	0
13	15741856	15741984	128	chr13:15741855-15741983	.	.	.	.	.	Intergenic	.	.	.	.	.	.	.	.	.	.	.	25.5824	57.5366	26.6907	34.3937	47.5104	40.9765	26.9951	40.1421
13	15741984	15742123	139	chr13:15741983-15742122	.	.	.	.	.	Intergenic	.	.	.	.	.	.	.	.	.	.	.	21.3187	29.7957	17.7938	21.8869	31.2456	20.9064	17.1398	15.0533
13	15742304	15742422	118	chr13:15742303-15742421	.	.	.	.	.	Intergenic	.	.	.	.	.	.	.	.	.	.	.	1.06594	8.21951	2.54197	3.1267	5.99231	4.18127	2.38567	3.76332
13	15742422	15742474	52	chr13:15742421-15742473	.	.	.	.	.	Intergenic	.	.	.	.	.	.	.	.	.	.	.	5.32968	3.08232	1.27099	3.1267	5.13626	5.01753	2.38567	1.25444
13	15742474	15742646	172	chr13:15742473-15742645	.	.	.	.	.	Intergenic	.	.	.	.	.	.	.	.	.	.	.	5.32968	9.24695	1.27099	6.2534	4.28022	10.8713	4.77134	7.52665
13	15742646	15742702	56	chr13:15742645-15742701	.	.	.	.	.	Intergenic	.	.	.	.	.	.	.	.	.	.	.	1.06594	0	0.635493	0	2.14011	0	0	0
13	15742767	15743042	275	chr13:15742766-15743041	.	.	.	.	.	Intergenic	.	.	.	.	.	.	.	.	.	.	.	13.8572	6.16463	4.44845	6.2534	12.4126	7.52629	5.96417	11.29
13	15758244	15758577	333	chr13:15758243-15758576	.	.	.	.	.	Intergenic	.	.	.	.	.	.	.	.	.	.	.	14.9231	2.05488	11.4389	12.5068	8.56044	5.01753	8.34984	17.5622
13	15759034	15759139	105	chr13:15759033-15759138	.	.	.	.	.	Intergenic	.	.	.	.	.	.	.	.	.	.	.	2.13187	9.24695	6.99042	3.1267	7.7044	8.36254	7.157	6.27221
13	15759217	15759318	101	chr13:15759216-15759317	.	.	.	.	.	Intergenic	.	.	.	.	.	.	.	.	.	.	.	12.7912	16.439	14.6163	31.267	23.5412	20.9064	34.5922	6.27221
13	15759325	15759382	57	chr13:15759324-15759381	.	.	.	.	.	Intergenic	.	.	.	.	.	.	.	.	.	.	.	3.19781	6.16463	4.44845	12.5068	2.14011	7.52629	5.96417	5.01776
13	15759382	15759466	84	chr13:15759381-15759465	.	.	.	.	.	Intergenic	.	.	.	.	.	.	.	.	.	.	.	4.26374	2.05488	3.81296	0	3.8522	4.18127	7.157	2.50888
13	15759482	15759537	55	chr13:15759481-15759536	.	.	.	.	.	Intergenic	.	.	.	.	.	.	.	.	.	.	.	2.13187	3.08232	0	0	0.856044	0.836254	2.38567	2.50888
13	15759664	15759793	129	chr13:15759663-15759792	.	.	.	.	.	Intergenic	.	.	.	.	.	.	.	.	.	.	.	4.26374	12.3293	6.35493	6.2534	5.99231	14.2163	8.34984	7.52665
13	15759793	15759854	61	chr13:15759792-15759853	.	.	.	.	.	Intergenic	.	.	.	.	.	.	.	.	.	.	.	0	1.02744	1.90648	0	1.28407	2.50876	1.19283	2.50888
13	15762421	15762544	123	chr13:15762420-15762543	.	.	.	.	.	Intergenic	.	.	.	.	.	.	.	.	.	.	.	8.52748	5.13719	3.17747	3.1267	12.8407	10.0351	4.77134	2.50888
13	15762544	15762696	152	chr13:15762543-15762695	.	.	.	.	.	Intergenic	.	.	.	.	.	.	.	.	.	.	.	17.055	8.21951	10.1679	9.3801	10.2725	10.8713	7.157	8.78109
13	15762696	15762759	63	chr13:15762695-15762758	.	.	.	.	.	Intergenic	.	.	.	.	.	.	.	.	.	.	.	1.06594	0	1.27099	0	0	0.836254	0	0
13	15767769	15768051	282	chr13:15767768-15768050	.	.	.	.	.	Intergenic	.	.	.	.	.	.	.	.	.	.	.	13.8572	6.16463	8.8969	9.3801	5.13626	9.1988	11.9283	7.52665
13	16056616	16056766	150	chr13:16056615-16056765	.	.	.	.	.	Intergenic	.	.	.	.	.	.	.	.	.	.	.	3.19781	0	0.635493	6.2534	1.28407	2.50876	2.38567	5.01776
13	16082611	16083244	633	chr13:16082610-16083243	.	.	.	.	.	Intergenic	.	.	.	.	.	.	.	.	.	.	.	19.1868	6.16463	8.8969	15.6335	8.13242	9.1988	16.6997	8.78109
13	16100758	16100871	113	chr13:16100757-16100870	.	.	.	.	.	Intergenic	.	.	.	.	.	.	.	.	.	.	.	6.39561	2.05488	6.99042	12.5068	2.14011	5.01753	1.19283	6.27221
13	16108044	16108177	133	chr13:16108043-16108176	.	.	.	.	.	Intergenic	.	.	.	.	.	.	.	.	.	.	.	3.19781	7.19207	3.81296	3.1267	2.14011	1.67251	5.96417	5.01776
13	16187361	16187640	279	chr13:16187360-16187639	.	.	.	.	.	Intergenic	.	.	.	.	.	.	.	.	.	.	.	10.6594	3.08232	9.5324	25.0136	7.27637	10.0351	16.6997	10.0355
13	16208465	16208623	158	chr13:16208464-16208622	.	.	.	.	.	Intergenic	.	.	.	.	.	.	.	.	.	.	.	7.46155	2.05488	8.26141	12.5068	2.14011	1.67251	3.5785	1.25444
13	16246031	16246172	141	chr13:16246030-16246171	.	.	.	.	.	Intergenic	.	.	.	.	.	.	.	.	.	.	.	0	0	3.17747	0	2.99615	4.18127	1.19283	2.50888
13	16267379	16267827	448	chr13:16267378-16267826	.	.	.	.	.	Intergenic	.	.	.	.	.	.	.	.	.	.	.	10.6594	7.19207	10.8034	18.7602	14.1247	10.8713	17.8925	5.01776
13	16289887	16290029	142	chr13:16289886-16290028	.	.	.	.	.	Intergenic	.	.	.	.	.	.	.	.	.	.	.	3.19781	0	3.17747	0	2.14011	1.67251	4.77134	7.52665
13	16322184	16322316	132	chr13:16322183-16322315	.	.	.	.	.	Intergenic	.	.	.	.	.	.	.	.	.	.	.	0	2.05488	1.90648	6.2534	0.856044	0.836254	7.157	2.50888
13	16323774	16323953	179	chr13:16323773-16323952	.	.	.	.	.	Intergenic	.	.	.	.	.	.	.	.	.	.	.	5.32968	5.13719	6.99042	9.3801	2.56813	3.34502	5.96417	2.50888
13	16330431	16330608	177	chr13:16330430-16330607	.	.	.	.	.	Intergenic	.	.	.	.	.	.	.	.	.	.	.	7.46155	4.10975	4.44845	0	2.14011	5.01753	2.38567	1.25444
13	16391227	16391288	61	chr13:16391226-16391287	.	.	.	.	.	Intergenic	.	.	.	.	.	.	.	.	.	.	.	0	3.08232	0.635493	0	0	0	0	0
13	16391360	16391467	107	chr13:16391359-16391466	.	.	.	.	.	Intergenic	.	.	.	.	.	.	.	.	.	.	.	4.26374	2.05488	1.90648	0	0.856044	0.836254	1.19283	1.25444
13	16391467	16391558	91	chr13:16391466-16391557	.	.	.	.	.	Intergenic	.	.	.	.	.	.	.	.	.	.	.	1.06594	1.02744	1.27099	0	0.856044	1.67251	2.38567	0
13	16391607	16391675	68	chr13:16391606-16391674	.	.	.	.	.	Intergenic	.	.	.	.	.	.	.	.	.	.	.	0	1.02744	0.635493	0	0.428022	0	0	1.25444
13	16391683	16391765	82	chr13:16391682-16391764	.	.	.	.	.	Intergenic	.	.	.	.	.	.	.	.	.	.	.	1.06594	0	2.54197	0	0.428022	1.67251	1.19283	0
13	16391765	16391927	162	chr13:16391764-16391926	.	.	.	.	.	Intergenic	.	.	.	.	.	.	.	.	.	.	.	3.19781	2.05488	3.17747	6.2534	0	2.50876	2.38567	3.76332
13	16416609	16416792	183	chr13:16416608-16416791	.	.	.	.	.	Intergenic	.	.	.	.	.	.	.	.	.	.	.	3.19781	3.08232	3.81296	3.1267	2.56813	0.836254	3.5785	2.50888
13	16430683	16430836	153	chr13:16430682-16430835	.	.	.	.	.	Intergenic	.	.	.	.	.	.	.	.	.	.	.	4.26374	2.05488	1.90648	6.2534	1.71209	5.01753	4.77134	3.76332
13	16443684	16443839	155	chr13:16443683-16443838	.	.	.	.	.	Intergenic	.	.	.	.	.	.	.	.	.	.	.	1.06594	0	7.62592	0	1.71209	5.01753	0	1.25444
13	16499987	16500074	87	chr13:16499986-16500073	.	.	.	.	.	Intergenic	.	.	.	.	.	.	.	.	.	.	.	1.06594	0	1.27099	12.5068	0.428022	0	1.19283	0
13	16500206	16500292	86	chr13:16500205-16500291	.	.	.	.	.	Intergenic	.	.	.	.	.	.	.	.	.	.	.	0	0	0.635493	0	0.428022	0.836254	0	0
13	16500569	16500648	79	chr13:16500568-16500647	.	.	.	.	.	Intergenic	.	.	.	.	.	.	.	.	.	.	.	0	1.02744	1.90648	0	0	0	0	0
13	16500648	16500774	126	chr13:16500647-16500773	.	.	.	.	.	Intergenic	.	.	.	.	.	.	.	.	.	.	.	2.13187	1.02744	0.635493	3.1267	0.428022	0.836254	1.19283	2.50888
13	16607077	16607322	245	chr13:16607076-16607321	.	.	.	.	.	Intergenic	.	.	.	.	.	.	.	.	.	.	.	4.26374	8.21951	3.17747	12.5068	2.14011	1.67251	10.7355	1.25444
13	16607322	16607403	81	chr13:16607321-16607402	.	.	.	.	.	Intergenic	.	.	.	.	.	.	.	.	.	.	.	1.06594	2.05488	1.90648	3.1267	0.428022	0.836254	3.5785	0
13	16607453	16607602	149	chr13:16607452-16607601	.	.	.	.	.	Intergenic	.	.	.	.	.	.	.	.	.	.	.	4.26374	1.02744	3.17747	3.1267	3.42418	1.67251	3.5785	2.50888
13	16607602	16607730	128	chr13:16607601-16607729	.	.	.	.	.	Intergenic	.	.	.	.	.	.	.	.	.	.	.	3.19781	1.02744	2.54197	6.2534	1.71209	0.836254	5.96417	2.50888
13	16607760	16607833	73	chr13:16607759-16607832	.	.	.	.	.	Intergenic	.	.	.	.	.	.	.	.	.	.	.	1.06594	2.05488	1.27099	0	2.56813	0.836254	1.19283	0
13	16610362	16610560	198	chr13:16610361-16610559	.	.	.	.	.	Intergenic	.	.	.	.	.	.	.	.	.	.	.	6.39561	4.10975	10.1679	0	0.856044	2.50876	8.34984	7.52665
13	16715664	16715779	115	chr13:16715663-16715778	.	.	.	.	.	Intergenic	.	.	.	.	.	.	.	.	.	.	.	3.19781	7.19207	1.90648	9.3801	6.84835	5.01753	7.157	2.50888
13	16715779	16715932	153	chr13:16715778-16715931	.	.	.	.	.	Intergenic	.	.	.	.	.	.	.	.	.	.	.	3.19781	2.05488	0.635493	0	6.84835	3.34502	8.34984	3.76332
13	16717278	16717409	131	chr13:16717277-16717408	.	.	.	.	.	Intergenic	.	.	.	.	.	.	.	.	.	.	.	6.39561	2.05488	7.62592	3.1267	10.2725	10.0351	2.38567	2.50888
13	16717409	16717541	132	chr13:16717408-16717540	.	.	.	.	.	Intergenic	.	.	.	.	.	.	.	.	.	.	.	4.26374	7.19207	1.27099	3.1267	9.41648	12.5438	5.96417	6.27221
13	16717618	16717677	59	chr13:16717617-16717676	.	.	.	.	.	Intergenic	.	.	.	.	.	.	.	.	.	.	.	2.13187	0	0	0	0.856044	1.67251	1.19283	1.25444
13	16734368	16734503	135	chr13:16734367-16734502	.	.	.	.	.	Intergenic	.	.	.	.	.	.	.	.	.	.	.	6.39561	3.08232	2.54197	3.1267	1.28407	1.67251	4.77134	8.78109
13	16761287	16761483	196	chr13:16761286-16761482	.	.	.	.	.	Intergenic	.	.	.	.	.	.	.	.	.	.	.	4.26374	8.21951	5.71944	6.2534	6.84835	5.01753	1.19283	3.76332
13	16761483	16761659	176	chr13:16761482-16761658	.	.	.	.	.	Intergenic	.	.	.	.	.	.	.	.	.	.	.	2.13187	5.13719	8.26141	25.0136	8.13242	5.01753	5.96417	3.76332
13	16761659	16761798	139	chr13:16761658-16761797	.	.	.	.	.	Intergenic	.	.	.	.	.	.	.	.	.	.	.	3.19781	6.16463	1.90648	0	8.13242	10.8713	2.38567	3.76332
13	16807484	16807715	231	chr13:16807483-16807714	.	.	.	.	.	Intergenic	.	.	.	.	.	.	.	.	.	.	.	5.32968	1.02744	3.81296	12.5068	6.42033	2.50876	4.77134	1.25444
13	16842349	16842582	233	chr13:16842348-16842581	.	.	.	.	.	Intergenic	.	.	.	.	.	.	.	.	.	.	.	3.19781	7.19207	5.08394	12.5068	5.56429	9.1988	2.38567	6.27221
13	17837725	17837831	106	chr13:17837724-17837830	.	.	.	.	.	Intergenic	.	.	.	.	.	.	.	.	.	.	.	3.19781	1.02744	0.635493	0	5.56429	2.50876	2.38567	5.01776
13	17838441	17838616	175	chr13:17838440-17838615	.	.	.	.	.	Intergenic	.	.	.	.	.	.	.	.	.	.	.	9.59342	6.16463	3.81296	9.3801	7.7044	8.36254	4.77134	6.27221
13	17838616	17838688	72	chr13:17838615-17838687	.	.	.	.	.	Intergenic	.	.	.	.	.	.	.	.	.	.	.	6.39561	9.24695	3.81296	0	11.5566	8.12871	3.5785	7.52665
13	17838688	17838846	158	chr13:17838687-17838845	.	.	.	.	.	Intergenic	.	.	.	.	.	.	.	.	.	.	.	3.19781	11.3018	3.17747	0	5.99231	6.92387	4.77134	10.0355
13	17854510	17854630	120	chr13:17854509-17854629	.	.	.	.	.	Intergenic	.	.	.	.	.	.	.	.	.	.	.	5.32968	4.10975	3.81296	12.5068	5.13626	4.18127	7.157	0
13	17854649	17854730	81	chr13:17854648-17854729	.	.	.	.	.	Intergenic	.	.	.	.	.	.	.	.	.	.	.	1.06594	1.02744	5.71944	3.1267	6.42033	5.01753	7.157	1.25444
13	17854806	17854874	68	chr13:17854805-17854873	.	.	.	.	.	Intergenic	.	.	.	.	.	.	.	.	.	.	.	1.06594	5.13719	2.54197	6.2534	3.42418	0.836254	0	2.50888
13	17854874	17854927	53	chr13:17854873-17854926	.	.	.	.	.	Intergenic	.	.	.	.	.	.	.	.	.	.	.	2.13187	2.05488	3.17747	0	5.56429	0.836254	1.19283	0
13	17854971	17855054	83	chr13:17854970-17855053	.	.	.	.	.	Intergenic	.	.	.	.	.	.	.	.	.	.	.	2.13187	6.16463	1.27099	3.1267	11.1286	4.18127	5.96417	1.25444
13	17855127	17855300	173	chr13:17855126-17855299	.	.	.	.	.	Intergenic	.	.	.	.	.	.	.	.	.	.	.	4.26374	15.4116	3.17747	0	8.13242	4.18127	3.5785	3.76332
13	17855315	17855560	245	chr13:17855314-17855559	.	.	.	.	.	Intergenic	.	.	.	.	.	.	.	.	.	.	.	4.26374	6.16463	1.90648	12.5068	10.2725	5.01753	4.77134	6.27221
13	17855575	17855757	182	chr13:17855574-17855756	.	.	.	.	.	Intergenic	.	.	.	.	.	.	.	.	.	.	.	6.39561	8.21951	6.35493	12.5068	9.41648	10.0351	5.96417	6.27221
13	17859523	17859604	81	chr13:17859522-17859603	.	.	.	.	.	Intergenic	.	.	.	.	.	.	.	.	.	.	.	2.13187	16.439	8.26141	9.3801	4.70824	8.36254	2.38567	2.50888
13	17859604	17859751	147	chr13:17859603-17859750	.	.	.	.	.	Intergenic	.	.	.	.	.	.	.	.	.	.	.	12.7912	13.3567	8.8969	6.2534	8.13242	6.69003	8.34984	7.52665
13	17863330	17863501	171	chr13:17863329-17863500	.	.	.	.	.	Intergenic	.	.	.	.	.	.	.	.	.	.	.	3.19781	5.13719	3.81296	6.2534	2.14011	4.18127	2.38567	3.76332
13	17866160	17866317	157	chr13:17866159-17866316	.	.	.	.	.	Intergenic	.	.	.	.	.	.	.	.	.	.	.	2.13187	0	5.08394	6.2534	2.56813	6.69003	0	2.50888
13	17866323	17866469	146	chr13:17866322-17866468	.	.	.	.	.	Intergenic	.	.	.	.	.	.	.	.	.	.	.	4.26374	0	5.08394	9.3801	5.56429	0.836254	5.96417	8.78109
13	17866469	17866978	509	chr13:17866468-17866977	.	.	.	.	.	Intergenic	.	.	.	.	.	.	.	.	.	.	.	15.989	19.5213	13.3454	9.3801	47.0824	10.8713	11.9283	6.27221
13	18027385	18027440	55	chr13:18027384-18027439	.	.	.	.	.	Intergenic	.	.	.	.	.	.	.	.	.	.	.	0	1.02744	1.27099	0	0.856044	1.67251	1.19283	2.50888
13	18027460	18027610	150	chr13:18027459-18027609	.	.	.	.	.	Intergenic	.	.	.	.	.	.	.	.	.	.	.	8.52748	5.13719	6.99042	9.3801	2.56813	0	7.157	7.52665
13	18027638	18027756	118	chr13:18027637-18027755	.	.	.	.	.	Intergenic	.	.	.	.	.	.	.	.	.	.	.	0	5.13719	4.44845	6.2534	0.856044	3.34502	5.96417	1.25444
13	18057392	18057610	218	chr13:18057391-18057609	.	.	.	.	.	Intergenic	.	.	.	.	.	.	.	.	.	.	.	13.8572	11.3018	7.62592	6.2534	14.1247	15.0526	13.1212	6.27221
13	18083079	18083139	60	chr13:18083078-18083138	.	.	.	.	.	Intergenic	.	.	.	.	.	.	.	.	.	.	.	0	1.02744	0.635493	0	0	0.836254	4.77134	0
13	18083149	18083217	68	chr13:18083148-18083216	.	.	.	.	.	Intergenic	.	.	.	.	.	.	.	.	.	.	.	0	1.02744	2.54197	0	0.428022	0	3.5785	1.25444
13	18083249	18083314	65	chr13:18083248-18083313	.	.	.	.	.	Intergenic	.	.	.	.	.	.	.	.	.	.	.	2.13187	1.02744	0.635493	3.1267	0.856044	0	0	1.25444
13	18083314	18083417	103	chr13:18083313-18083416	.	.	.	.	.	Intergenic	.	.	.	.	.	.	.	.	.	.	.	2.13187	0	3.17747	3.1267	3.8522	2.50876	4.77134	1.25444
13	18083419	18083559	140	chr13:18083418-18083558	.	.	.	.	.	Intergenic	.	.	.	.	.	.	.	.	.	.	.	7.46155	2.05488	3.17747	3.1267	0.856044	0.836254	11.9283	1.25444
13	18083559	18083611	52	chr13:18083558-18083610	.	.	.	.	.	Intergenic	.	.	.	.	.	.	.	.	.	.	.	2.13187	1.02744	0.635493	0	0	0	0	1.25444
13	18083611	18083766	155	chr13:18083610-18083765	.	.	.	.	.	Intergenic	.	.	.	.	.	.	.	.	.	.	.	8.52748	6.16463	6.99042	6.2534	2.99615	4.18127	5.96417	2.50888
13	18083786	18083893	107	chr13:18083785-18083892	.	.	.	.	.	Intergenic	.	.	.	.	.	.	.	.	.	.	.	1.06594	1.02744	3.17747	6.2534	1.28407	3.34502	2.38567	1.25444
13	18083917	18083987	70	chr13:18083916-18083986	.	.	.	.	.	Intergenic	.	.	.	.	.	.	.	.	.	.	.	2.13187	0	0	9.3801	0.856044	0	0	0
13	18083987	18084293	306	chr13:18083986-18084292	.	.	.	.	.	Intergenic	.	.	.	.	.	.	.	.	.	.	.	7.46155	6.16463	11.4389	9.3801	3.42418	4.18127	13.1212	3.76332
13	18084293	18084428	135	chr13:18084292-18084427	.	.	.	.	.	Intergenic	.	.	.	.	.	.	.	.	.	.	.	0	0	3.17747	9.3801	0.856044	1.67251	4.77134	2.50888
13	18108480	18108615	135	chr13:18108479-18108614	.	.	.	.	.	Intergenic	.	.	.	.	.	.	.	.	.	.	.	2.13187	11.3018	5.71944	3.1267	5.56429	5.01753	4.77134	5.01776
13	18119928	18120158	230	chr13:18119927-18120157	.	.	.	.	.	Intergenic	.	.	.	.	.	.	.	.	.	.	.	6.39561	4.10975	1.90648	6.2534	2.56813	6.69003	15.5068	11.29
13	18467056	18467264	208	chr13:18467055-18467263	.	.	.	.	.	Intergenic	.	.	.	.	.	.	.	.	.	.	.	82.077	80.1402	78.1656	37.5204	85.1764	94.4967	81.1127	105.373
13	18531848	18532024	176	chr13:18531847-18532023	.	.	.	.	.	Intergenic	.	.	.	.	.	.	.	.	.	.	.	5.32968	3.08232	7.62592	12.5068	2.14011	2.50876	3.5785	2.50888
13	18545490	18545642	152	chr13:18545489-18545641	.	.	.	.	.	Intergenic	.	.	.	.	.	.	.	.	.	.	.	3.19781	4.10975	5.71944	3.1267	2.56813	2.50876	4.77134	5.01776
13	18558904	18559073	169	chr13:18558903-18559072	.	.	.	.	.	Intergenic	.	.	.	.	.	.	.	.	.	.	.	6.39561	3.08232	2.54197	3.1267	1.71209	3.34502	5.96417	5.01776
13	18623275	18623440	165	chr13:18623274-18623439	.	.	.	.	.	Intergenic	.	.	.	.	.	.	.	.	.	.	.	4.26374	3.08232	5.71944	9.3801	2.56813	0.836254	2.38567	3.76332
13	18634977	18635127	150	chr13:18634976-18635126	.	.	.	.	.	Intergenic	.	.	.	.	.	.	.	.	.	.	.	5.32968	2.05488	7.62592	6.2534	3.8522	2.50876	5.96417	3.76332
13	18650612	18650762	150	chr13:18650611-18650761	.	.	.	.	.	Intergenic	.	.	.	.	.	.	.	.	.	.	.	2.13187	0	4.44845	3.1267	2.14011	0.836254	8.34984	1.25444
13	18879365	18879535	170	chr13:18879364-18879534	.	.	.	.	.	Intergenic	.	.	.	.	.	.	.	.	.	.	.	7.46155	4.10975	3.17747	18.7602	4.28022	4.18127	4.77134	3.76332
13	18883185	18883319	134	chr13:18883184-18883318	.	.	.	.	.	Intergenic	.	.	.	.	.	.	.	.	.	.	.	2.13187	3.08232	6.99042	0	3.8522	2.50876	10.7355	6.27221
13	18892145	18892230	85	chr13:18892144-18892229	.	.	.	.	.	Intergenic	.	.	.	.	.	.	.	.	.	.	.	2.13187	2.05488	0.635493	18.7602	0.485888	0.836254	1.19283	2.50888
13	18892230	18892404	174	chr13:18892229-18892403	.	.	.	.	.	Intergenic	.	.	.	.	.	.	.	.	.	.	.	4.26374	2.05488	4.44845	12.5068	6.36246	0.836254	9.54267	8.78109
13	18892404	18892484	80	chr13:18892403-18892483	.	.	.	.	.	Intergenic	.	.	.	.	.	.	.	.	.	.	.	2.13187	1.02744	0.635493	9.3801	0.428022	0	1.19283	1.25444
13	18937086	18937285	199	chr13:18937085-18937284	.	.	.	.	.	Intergenic	.	.	.	.	.	.	.	.	.	.	.	1.06594	2.05488	1.90648	0	2.56813	6.69003	10.7355	11.29
13	18937309	18937411	102	chr13:18937308-18937410	.	.	.	.	.	Intergenic	.	.	.	.	.	.	.	.	.	.	.	3.19781	1.02744	1.27099	3.1267	2.14011	5.01753	2.38567	7.52665
13	19197388	19197562	174	chr13:19197387-19197561	.	.	.	.	.	Intergenic	.	.	.	.	.	.	.	.	.	.	.	4.26374	2.05488	0.635493	9.3801	2.99615	2.50876	4.77134	5.01776
13	19254040	19254167	127	chr13:19254039-19254166	.	.	.	.	.	Intergenic	.	.	.	.	.	.	.	.	.	.	.	4.26374	3.08232	4.44845	3.1267	2.56813	0	2.38567	7.52665
13	19265454	19265510	56	chr13:19265453-19265509	.	.	.	.	.	Intergenic	.	.	.	.	.	.	.	.	.	.	.	1.06594	0	1.27099	0	0.428022	0.836254	2.38567	0
13	19265510	19265576	66	chr13:19265509-19265575	.	.	.	.	.	Intergenic	.	.	.	.	.	.	.	.	.	.	.	1.06594	0	1.27099	0	0.428022	0	0	0
13	19265576	19265699	123	chr13:19265575-19265698	.	.	.	.	.	Intergenic	.	.	.	.	.	.	.	.	.	.	.	1.06594	3.08232	1.90648	6.2534	1.71209	0.836254	2.38567	5.01776
13	19265699	19265784	85	chr13:19265698-19265783	.	.	.	.	.	Intergenic	.	.	.	.	.	.	.	.	.	.	.	0	1.02744	1.27099	0	1.71209	0	0	1.25444
13	19285410	19285524	114	chr13:19285409-19285523	.	.	.	.	.	Intergenic	.	.	.	.	.	.	.	.	.	.	.	1.06594	1.02744	0	0	1.71209	2.50876	2.38567	1.25444
13	19301144	19301361	217	chr13:19301143-19301360	.	.	.	.	.	Intergenic	.	.	.	.	.	.	.	.	.	.	.	5.32968	5.13719	5.08394	3.1267	4.70824	0.836254	5.96417	0
13	19315104	19315359	255	chr13:19315103-19315358	.	.	.	.	.	Intergenic	.	.	.	.	.	.	.	.	.	.	.	9.59342	1.02744	5.08394	15.6335	1.71209	2.50876	9.54267	10.0355
13	19315359	19315502	143	chr13:19315358-19315501	.	.	.	.	.	Intergenic	.	.	.	.	.	.	.	.	.	.	.	2.13187	1.02744	2.54197	9.3801	1.71209	1.67251	4.77134	2.50888
13	19429925	19430062	137	chr13:19429924-19430061	.	.	.	.	.	Intergenic	.	.	.	.	.	.	.	.	.	.	.	2.13187	2.05488	2.54197	0	2.14011	0.836254	1.19283	1.25444
13	19438867	19438918	51	chr13:19438866-19438917	.	.	.	.	.	Intergenic	.	.	.	.	.	.	.	.	.	.	.	0	0	0	0	0.856044	0.836254	1.19283	1.25444
13	19438961	19439033	72	chr13:19438960-19439032	.	.	.	.	.	Intergenic	.	.	.	.	.	.	.	.	.	.	.	0	1.02744	1.27099	0	0	0.836254	0	1.25444
13	19439033	19439144	111	chr13:19439032-19439143	.	.	.	.	.	Intergenic	.	.	.	.	.	.	.	.	.	.	.	0	3.08232	2.54197	3.1267	1.71209	0.836254	3.5785	0
13	19439231	19439281	50	chr13:19439230-19439280	.	.	.	.	.	Intergenic	.	.	.	.	.	.	.	.	.	.	.	1.06594	1.02744	0	0	0.856044	0	0	0
13	19565967	19566098	131	chr13:19565966-19566097	.	.	.	.	.	Intergenic	.	.	.	.	.	.	.	.	.	.	.	3.19781	0	1.27099	9.3801	2.56813	1.67251	4.77134	1.25444
13	19636197	19636261	64	chr13:19636196-19636260	.	.	.	.	.	Intergenic	.	.	.	.	.	.	.	.	.	.	.	3.19781	3.08232	0	0	2.14011	0	2.38567	1.25444
13	19636322	19636426	104	chr13:19636321-19636425	.	.	.	.	.	Intergenic	.	.	.	.	.	.	.	.	.	.	.	1.06594	9.24695	4.44845	3.1267	15.4088	13.3801	10.7355	6.27221
13	19698911	19699087	176	chr13:19698910-19699086	.	.	.	.	.	Intergenic	.	.	.	.	.	.	.	.	.	.	.	7.46155	10.2744	12.7099	12.5068	16.2648	15.0526	11.9283	5.01776
13	19699087	19699145	58	chr13:19699086-19699144	.	.	.	.	.	Intergenic	.	.	.	.	.	.	.	.	.	.	.	0	0	0.635493	0	0.428022	0.836254	0	0
13	19744796	19744948	152	chr13:19744795-19744947	.	.	.	.	.	Intergenic	.	.	.	.	.	.	.	.	.	.	.	4.26374	4.10975	3.17747	3.1267	1.71209	5.01753	2.38567	5.01776
13	19833809	19834037	228	chr13:19833808-19834036	.	.	.	.	.	Intergenic	.	.	.	.	.	.	.	.	.	.	.	7.46155	4.10975	3.17747	9.3801	2.56813	5.85378	11.9283	3.76332
13	19839200	19839352	152	chr13:19839199-19839351	.	.	.	.	.	Intergenic	.	.	.	.	.	.	.	.	.	.	.	4.26374	3.08232	3.17747	9.3801	3.42418	1.67251	10.7355	1.25444
13	19880874	19881017	143	chr13:19880873-19881016	.	.	.	.	.	Intergenic	.	.	.	.	.	.	.	.	.	.	.	3.19781	1.02744	6.99042	9.3801	2.56813	1.67251	1.19283	0
13	19917386	19917456	70	chr13:19917385-19917455	.	.	.	.	.	Intergenic	.	.	.	.	.	.	.	.	.	.	.	1.06594	0	1.27099	0	0.856044	2.50876	1.19283	1.25444
13	19917520	19917635	115	chr13:19917519-19917634	.	.	.	.	.	Intergenic	.	.	.	.	.	.	.	.	.	.	.	2.13187	0	1.27099	0	0.428022	3.34502	0	0
13	19917635	19917720	85	chr13:19917634-19917719	.	.	.	.	.	Intergenic	.	.	.	.	.	.	.	.	.	.	.	6.39561	0	1.27099	3.1267	0.428022	0.836254	2.38567	0
13	19918972	19919169	197	chr13:19918971-19919168	.	.	.	.	.	Intergenic	.	.	.	.	.	.	.	.	.	.	.	0	4.10975	1.90648	3.1267	4.28022	4.18127	11.9283	3.76332
13	19919199	19919531	332	chr13:19919198-19919530	.	.	.	.	.	Intergenic	.	.	.	.	.	.	.	.	.	.	.	8.52748	4.10975	6.99042	6.2534	5.99231	5.01753	8.34984	7.52665
13	19921124	19921220	96	chr13:19921123-19921219	.	.	.	.	.	Intergenic	.	.	.	.	.	.	.	.	.	.	.	2.13187	1.02744	1.90648	0	1.71209	0	0	0
13	19921248	19921372	124	chr13:19921247-19921371	.	.	.	.	.	Intergenic	.	.	.	.	.	.	.	.	.	.	.	0	5.13719	0	12.5068	3.42418	1.67251	4.77134	5.01776
13	19921547	19921695	148	chr13:19921546-19921694	.	.	.	.	.	Intergenic	.	.	.	.	.	.	.	.	.	.	.	7.46155	0	4.44845	6.2534	2.99615	3.34502	7.157	2.50888
13	19954701	19954925	224	chr13:19954700-19954924	.	.	.	.	.	Intergenic	.	.	.	.	.	.	.	.	.	.	.	1.06594	3.08232	6.35493	3.1267	2.56813	3.34502	3.5785	0
13	20030020	20030153	133	chr13:20030019-20030152	.	.	.	.	.	Intergenic	.	.	.	.	.	.	.	.	.	.	.	15.989	6.16463	10.8034	6.2534	8.13242	8.36254	13.1212	13.7989
13	20034338	20034607	269	chr13:20034337-20034606	.	.	.	.	.	Intergenic	.	.	.	.	.	.	.	.	.	.	.	3.19781	11.3018	6.35493	6.2534	9.84451	23.4151	8.34984	7.52665
13	20034607	20034674	67	chr13:20034606-20034673	.	.	.	.	.	Intergenic	.	.	.	.	.	.	.	.	.	.	.	1.06594	2.05488	0	3.1267	0.428022	5.85378	0	0
13	20651336	20651533	197	chr13:20651335-20651532	.	.	.	.	.	Intergenic	.	.	.	.	.	.	.	.	.	.	.	7.46155	1.02744	5.08394	15.6335	3.42418	5.85378	3.5785	6.27221
13	20651768	20651915	147	chr13:20651767-20651914	.	.	.	.	.	Intergenic	.	.	.	.	.	.	.	.	.	.	.	1.06594	4.10975	3.81296	0	2.56813	0.836254	4.77134	6.27221
13	20654897	20654981	84	chr13:20654896-20654980	.	.	.	.	.	Intergenic	.	.	.	.	.	.	.	.	.	.	.	3.19781	6.16463	3.17747	9.3801	0.856044	0.836254	0	1.25444
13	20654981	20655095	114	chr13:20654980-20655094	.	.	.	.	.	Intergenic	.	.	.	.	.	.	.	.	.	.	.	6.39561	1.02744	4.44845	3.1267	0.856044	2.50876	5.96417	3.76332
13	20656615	20656724	109	chr13:20656614-20656723	.	.	.	.	.	Intergenic	.	.	.	.	.	.	.	.	.	.	.	2.13187	1.02744	1.90648	3.1267	1.28407	2.50876	1.19283	1.25444
13	20674449	20674708	259	chr13:20674448-20674707	.	.	.	.	.	Intergenic	.	.	.	.	.	.	.	.	.	.	.	3.19781	3.08232	8.8969	9.3801	2.99615	6.69003	10.7355	5.01776
13	20674708	20674974	266	chr13:20674707-20674973	.	.	.	.	.	Intergenic	.	.	.	.	.	.	.	.	.	.	.	3.19781	4.10975	5.71944	9.3801	1.71209	0.836254	9.54267	5.01776
13	20674974	20675244	270	chr13:20674973-20675243	.	.	.	.	.	Intergenic	.	.	.	.	.	.	.	.	.	.	.	9.59342	3.08232	7.62592	0	1.71209	6.69003	17.8925	7.52665
13	20675244	20675414	170	chr13:20675243-20675413	.	.	.	.	.	Intergenic	.	.	.	.	.	.	.	.	.	.	.	2.13187	2.05488	2.54197	12.5068	1.28407	1.67251	4.77134	2.50888
13	20676381	20676461	80	chr13:20676380-20676460	.	.	.	.	.	Intergenic	.	.	.	.	.	.	.	.	.	.	.	2.13187	3.08232	3.17747	6.2534	2.56813	0.836254	1.19283	3.76332
13	20676504	20676573	69	chr13:20676503-20676572	.	.	.	.	.	Intergenic	.	.	.	.	.	.	.	.	.	.	.	1.06594	0	0	3.1267	0.428022	0	2.38567	0
13	20676644	20676720	76	chr13:20676643-20676719	.	.	.	.	.	Intergenic	.	.	.	.	.	.	.	.	.	.	.	1.06594	2.05488	1.27099	0	0.428022	2.50876	2.38567	2.50501
13	20676720	20676822	102	chr13:20676719-20676821	.	.	.	.	.	Intergenic	.	.	.	.	.	.	.	.	.	.	.	3.19781	0	1.27099	6.2534	1.28407	1.67251	0	0.00386817
13	20697640	20697835	195	chr13:20697639-20697834	.	.	.	.	.	Intergenic	.	.	.	.	.	.	.	.	.	.	.	8.52748	3.08232	5.08394	3.1267	2.14011	3.34502	4.77134	5.01776
13	20718530	20718618	88	chr13:20718529-20718617	.	.	.	.	.	Intergenic	.	.	.	.	.	.	.	.	.	.	.	2.13187	0	3.17747	3.1267	1.71209	0.836254	4.77134	0
13	20718618	20718793	175	chr13:20718617-20718792	.	.	.	.	.	Intergenic	.	.	.	.	.	.	.	.	.	.	.	1.06594	1.02744	2.54197	9.3801	2.14011	0.836254	1.19283	5.01776
13	20718845	20718898	53	chr13:20718844-20718897	.	.	.	.	.	Intergenic	.	.	.	.	.	.	.	.	.	.	.	1.06594	1.02744	0	0	0	0.836254	2.38567	2.50888
13	20729798	20730009	211	chr13:20729797-20730008	.	.	.	.	.	Intergenic	.	.	.	.	.	.	.	.	.	.	.	3.19781	5.13719	3.81296	15.6335	4.28022	4.18127	1.19283	3.76332
13	20767309	20767402	93	chr13:20767308-20767401	.	.	.	.	.	Intergenic	.	.	.	.	.	.	.	.	.	.	.	0	5.13719	4.44845	3.1267	2.14011	0	7.157	0
13	21062923	21063035	112	chr13:21062922-21063034	.	.	.	.	.	Intergenic	.	.	.	.	.	.	.	.	.	.	.	2.13187	0	1.90648	0	0.856044	4.18127	2.38567	0
13	21110047	21110220	173	chr13:21110046-21110219	.	.	.	.	.	Intergenic	.	.	.	.	.	.	.	.	.	.	.	4.26374	4.10975	10.8034	12.5068	2.14011	1.67251	4.77134	1.25444
13	21126169	21126371	202	chr13:21126168-21126370	.	.	.	.	.	Intergenic	.	.	.	.	.	.	.	.	.	.	.	2.13187	4.10975	3.17747	12.5068	4.28022	4.18127	7.157	3.76332
13	21126417	21126570	153	chr13:21126416-21126569	.	.	.	.	.	Intergenic	.	.	.	.	.	.	.	.	.	.	.	1.06594	2.05488	2.54197	9.3801	2.14011	2.50876	7.157	1.25444
13	21158983	21159115	132	chr13:21158982-21159114	.	.	.	.	.	Intergenic	.	.	.	.	.	.	.	.	.	.	.	17.055	14.3841	4.44845	18.7602	23.9692	16.7251	13.1212	20.0711
13	21159243	21159385	142	chr13:21159242-21159384	.	.	.	.	.	Intergenic	.	.	.	.	.	.	.	.	.	.	.	5.32968	2.05488	4.44845	0	2.56813	10.0351	5.96417	3.76332
13	21159385	21159453	68	chr13:21159384-21159452	.	.	.	.	.	Intergenic	.	.	.	.	.	.	.	.	.	.	.	1.06594	0	0	3.1267	4.28022	5.85378	1.19283	1.25444
13	21160358	21160429	71	chr13:21160357-21160428	.	.	.	.	.	Intergenic	.	.	.	.	.	.	.	.	.	.	.	2.13187	6.16463	1.27099	9.3801	1.28407	3.34502	4.77134	3.76332
13	21160481	21160554	73	chr13:21160480-21160553	.	.	.	.	.	Intergenic	.	.	.	.	.	.	.	.	.	.	.	2.13187	3.08232	3.81296	6.2534	4.28022	0	2.38567	3.76332
13	21160554	21160737	183	chr13:21160553-21160736	.	.	.	.	.	Intergenic	.	.	.	.	.	.	.	.	.	.	.	5.32968	8.21951	0.635493	12.5068	6.42033	8.36254	5.96417	8.78109
13	21160781	21160837	56	chr13:21160780-21160836	.	.	.	.	.	Intergenic	.	.	.	.	.	.	.	.	.	.	.	5.32968	17.4665	5.08394	0	15.4088	13.3801	5.96417	5.01776
13	21160860	21161003	143	chr13:21160859-21161002	.	.	.	.	.	Intergenic	.	.	.	.	.	.	.	.	.	.	.	10.6594	19.5213	12.7099	3.1267	26.5374	30.1052	9.54267	31.361
13	21161033	21161163	130	chr13:21161032-21161162	.	.	.	.	.	Intergenic	.	.	.	.	.	.	.	.	.	.	.	5.32968	2.05488	3.17747	0	1.28407	6.69003	3.5785	6.27221
13	21161209	21161295	86	chr13:21161208-21161294	.	.	.	.	.	Intergenic	.	.	.	.	.	.	.	.	.	.	.	3.19781	7.19207	5.08394	3.1267	9.84451	6.69003	5.96417	0
13	21161331	21161400	69	chr13:21161330-21161399	.	.	.	.	.	Intergenic	.	.	.	.	.	.	.	.	.	.	.	14.9231	28.7683	13.9808	12.5068	32.5297	36.7952	16.6997	23.8344
13	21161400	21161597	197	chr13:21161399-21161596	.	.	.	.	.	Intergenic	.	.	.	.	.	.	.	.	.	.	.	36.2418	34.9329	31.7747	25.0136	55.2148	59.3741	46.5205	35.1244
13	21161730	21161794	64	chr13:21161729-21161793	.	.	.	.	.	Intergenic	.	.	.	.	.	.	.	.	.	.	.	0	7.19207	0	0	1.28407	0	5.96417	8.78109
13	21167608	21167807	199	chr13:21167607-21167806	.	.	.	.	.	Intergenic	.	.	.	.	.	.	.	.	.	.	.	30.9121	38.0152	30.5037	18.7602	63.3473	61.0466	70.3772	58.9587
13	21167810	21167882	72	chr13:21167809-21167881	.	.	.	.	.	Intergenic	.	.	.	.	.	.	.	.	.	.	.	0	5.13719	1.27099	0	6.17495	2.50876	0	2.50888
13	21167882	21168029	147	chr13:21167881-21168028	.	.	.	.	.	Intergenic	.	.	.	.	.	.	.	.	.	.	.	7.46155	14.3841	8.8969	6.2534	16.9382	15.8888	28.628	18.8166
13	21168029	21168155	126	chr13:21168028-21168154	.	.	.	.	.	Intergenic	.	.	.	.	.	.	.	.	.	.	.	25.5824	50.3445	20.3358	18.7602	61.6352	67.7366	72.7629	56.4498
13	21169765	21170337	572	chr13:21169764-21170336	.	.	.	.	.	Intergenic	.	.	.	.	.	.	.	.	.	.	.	546.825	576.393	355.876	290.783	564.561	581.197	613.117	580.806
13	21171546	21171714	168	chr13:21171545-21171713	.	.	.	.	.	Intergenic	.	.	.	.	.	.	.	.	.	.	.	9.59342	8.21951	5.71944	9.3801	5.56429	8.36254	20.2782	3.76332
13	21172381	21172450	69	chr13:21172380-21172449	.	.	.	.	.	Intergenic	.	.	.	.	.	.	.	.	.	.	.	14.9231	11.3018	8.8969	9.3801	16.2648	17.5613	17.8925	17.5622
13	21172450	21172654	204	chr13:21172449-21172653	.	.	.	.	.	Intergenic	.	.	.	.	.	.	.	.	.	.	.	23.4506	21.5762	17.7938	15.6335	26.1093	24.2514	32.2065	42.651
13	21172697	21172753	56	chr13:21172696-21172752	.	.	.	.	.	Intergenic	.	.	.	.	.	.	.	.	.	.	.	0	8.21951	7.62592	0	2.99615	2.50876	2.38567	5.01776
13	21172753	21172838	85	chr13:21172752-21172837	.	.	.	.	.	Intergenic	.	.	.	.	.	.	.	.	.	.	.	12.7912	19.5213	20.9713	15.6335	35.9539	22.5789	27.4352	32.6155
13	21172838	21173048	210	chr13:21172837-21173047	.	.	.	.	.	Intergenic	.	.	.	.	.	.	.	.	.	.	.	86.3408	83.2225	71.1752	46.9005	118.562	105.368	99.0052	90.3198
13	21173167	21173264	97	chr13:21173166-21173263	.	.	.	.	.	Intergenic	.	.	.	.	.	.	.	.	.	.	.	23.4506	9.24695	12.7099	12.5068	23.9692	10.0351	27.4352	25.0888
13	21199935	21200115	180	chr13:21199934-21200114	.	.	.	.	.	Intergenic	.	.	.	.	.	.	.	.	.	.	.	21.3187	14.3841	6.99042	12.5068	16.6929	17.5613	26.2423	15.0533
13	21200115	21200194	79	chr13:21200114-21200193	.	.	.	.	.	Intergenic	.	.	.	.	.	.	.	.	.	.	.	8.52748	23.6311	8.8969	3.1267	21.4011	29.2689	19.0853	15.0533
13	21200194	21200274	80	chr13:21200193-21200273	.	.	.	.	.	Intergenic	.	.	.	.	.	.	.	.	.	.	.	37.3077	52.3994	30.5037	9.3801	64.9408	49.923	35.785	48.5458
13	21200274	21200458	184	chr13:21200273-21200457	.	.	.	.	.	Intergenic	.	.	.	.	.	.	.	.	.	.	.	55.4286	47.2622	33.0456	21.8869	57.2392	49.5912	50.099	48.0462
13	21200458	21200817	359	chr13:21200457-21200816	.	.	.	.	.	Intergenic	.	.	.	.	.	.	.	.	.	.	.	95.9342	118.155	83.8851	59.4073	135.061	152.198	124.055	139.243
13	21215506	21215675	169	chr13:21215505-21215674	.	.	.	.	.	Intergenic	.	.	.	.	.	.	.	.	.	.	.	3.19781	13.3567	8.26141	6.2534	23.5412	27.5964	20.2782	10.0355
13	21222488	21222581	93	chr13:21222487-21222580	.	.	.	.	.	Intergenic	.	.	.	.	.	.	.	.	.	.	.	5.32968	9.24695	5.71944	9.3801	17.5489	12.5438	16.6997	5.01776
13	21222644	21222742	98	chr13:21222643-21222741	.	.	.	.	.	Intergenic	.	.	.	.	.	.	.	.	.	.	.	6.39561	8.21951	3.81296	6.2534	7.7044	2.50876	10.7355	1.25444
13	21234072	21234149	77	chr13:21234071-21234148	.	.	.	.	.	Intergenic	.	.	.	.	.	.	.	.	.	.	.	3.19781	6.16463	6.35493	3.1267	14.1247	15.0526	4.77134	2.50888
13	21234213	21234493	280	chr13:21234212-21234492	.	.	.	.	.	Intergenic	.	.	.	.	.	.	.	.	.	.	.	11.7253	8.21951	8.26141	9.3801	6.84835	10.0351	2.38567	17.5622
13	21234574	21234654	80	chr13:21234573-21234653	.	.	.	.	.	Intergenic	.	.	.	.	.	.	.	.	.	.	.	0	1.02744	1.27099	3.1267	1.71209	0	5.96417	0
13	21240959	21241098	139	chr13:21240958-21241097	.	.	.	.	.	Intergenic	.	.	.	.	.	.	.	.	.	.	.	6.39561	5.13719	10.1679	0	11.9846	6.69003	9.54267	12.5444
13	21254253	21254380	127	chr13:21254252-21254379	.	.	.	.	.	Intergenic	.	.	.	.	.	.	.	.	.	.	.	9.59342	9.24695	5.08394	3.1267	7.7044	13.3801	13.1212	12.5444
13	21279629	21279680	51	chr13:21279628-21279679	.	.	.	.	.	Intergenic	.	.	.	.	.	.	.	.	.	.	.	0	5.13719	0.635493	0	6.42033	3.34502	1.19283	5.01776
13	21279690	21279831	141	chr13:21279689-21279830	.	.	.	.	.	Intergenic	.	.	.	.	.	.	.	.	.	.	.	11.7253	22.6036	3.81296	15.6335	19.689	28.4326	33.3994	12.5444
13	21326729	21326788	59	chr13:21326728-21326787	.	.	.	.	.	Intergenic	.	.	.	.	.	.	.	.	.	.	.	3.19781	5.13719	4.44845	0	8.98846	11.7076	10.7355	7.52665
13	21326788	21326929	141	chr13:21326787-21326928	.	.	.	.	.	Intergenic	.	.	.	.	.	.	.	.	.	.	.	5.32968	2.05488	1.27099	3.1267	3.8522	6.69003	5.96417	5.01776
13	21326969	21327040	71	chr13:21326968-21327039	.	.	.	.	.	Intergenic	.	.	.	.	.	.	.	.	.	.	.	1.06594	0	0.635493	3.1267	1.28407	1.67251	0	0
13	21327066	21327134	68	chr13:21327065-21327133	.	.	.	.	.	Intergenic	.	.	.	.	.	.	.	.	.	.	.	0	8.21951	4.44845	3.1267	7.27637	11.7076	4.77134	5.01776
13	21327178	21327240	62	chr13:21327177-21327239	.	.	.	.	.	Intergenic	.	.	.	.	.	.	.	.	.	.	.	1.06594	0	0	0	0	0	1.19283	1.25444
13	21329964	21330106	142	chr13:21329963-21330105	.	.	.	.	.	Intergenic	.	.	.	.	.	.	.	.	.	.	.	1.06594	0	3.81296	3.1267	1.28407	0	3.5785	2.50888
13	21359363	21359563	200	chr13:21359362-21359562	.	.	.	.	.	Intergenic	.	.	.	.	.	.	.	.	.	.	.	0	2.05488	3.17747	0	1.28407	0.836254	10.7355	3.76332
13	21359691	21359885	194	chr13:21359690-21359884	.	.	.	.	.	Intergenic	.	.	.	.	.	.	.	.	.	.	.	7.46155	4.10975	8.8969	9.3801	4.28022	3.34502	10.7355	6.27221
13	21380285	21380414	129	chr13:21380284-21380413	.	.	.	.	.	Intergenic	.	.	.	.	.	.	.	.	.	.	.	4.26374	2.05488	3.81296	3.1267	1.28407	1.67251	5.96417	6.27221
13	21408226	21408295	69	chr13:21408225-21408294	.	.	.	.	.	Intergenic	.	.	.	.	.	.	.	.	.	.	.	0	1.02744	0.635493	3.1267	3.8522	1.67251	1.19283	1.25444
13	21408356	21408412	56	chr13:21408355-21408411	.	.	.	.	.	Intergenic	.	.	.	.	.	.	.	.	.	.	.	3.19781	5.13719	5.08394	3.1267	2.99615	2.50876	1.19283	1.25444
13	21408412	21408506	94	chr13:21408411-21408505	.	.	.	.	.	Intergenic	.	.	.	.	.	.	.	.	.	.	.	7.46155	14.3841	6.35493	3.1267	13.6967	9.1988	7.157	3.76332
13	21408506	21408799	293	chr13:21408505-21408798	.	.	.	.	.	Intergenic	.	.	.	.	.	.	.	.	.	.	.	120.451	114.046	61.6428	68.7874	141.247	142.999	84.6912	95.3375
13	21591579	21591744	165	chr13:21591578-21591743	.	.	.	.	.	Intergenic	.	.	.	.	.	.	.	.	.	.	.	7.46155	2.05488	3.17747	6.2534	2.14011	5.01753	11.9283	2.50888
13	21631636	21631803	167	chr13:21631635-21631802	.	.	.	.	.	Intergenic	.	.	.	.	.	.	.	.	.	.	.	4.26374	2.05488	2.54197	12.5068	2.14011	3.34502	2.38567	2.50888
13	21710114	21710415	301	chr13:21710113-21710414	.	.	.	.	.	Intergenic	.	.	.	.	.	.	.	.	.	.	.	123.648	145.896	81.9786	71.9141	118.562	149.69	134.79	111.645
13	21710415	21710505	90	chr13:21710414-21710504	.	.	.	.	.	Intergenic	.	.	.	.	.	.	.	.	.	.	.	3.19781	2.05488	0.635493	0	4.70824	10.8713	1.19283	7.52665
13	21710581	21710930	349	chr13:21710580-21710929	.	.	.	.	.	Intergenic	.	.	.	.	.	.	.	.	.	.	.	46.9012	86.3048	24.1487	9.3801	55.6429	71.9179	77.5342	60.2132
13	21710988	21711183	195	chr13:21710987-21711182	.	.	.	.	.	Intergenic	.	.	.	.	.	.	.	.	.	.	.	26.6484	61.6463	38.7651	15.6335	67.1995	78.6079	57.256	46.4143
13	21711183	21711249	66	chr13:21711182-21711248	.	.	.	.	.	Intergenic	.	.	.	.	.	.	.	.	.	.	.	3.19781	1.02744	1.90648	0	2.99615	0.836254	1.19283	0
13	21714930	21715045	115	chr13:21714929-21715044	.	.	.	.	.	Intergenic	.	.	.	.	.	.	.	.	.	.	.	10.6594	18.4939	5.71944	6.2534	17.9769	5.85378	5.96417	27.5977
13	21746167	21746407	240	chr13:21746166-21746406	.	.	.	.	.	Intergenic	.	.	.	.	.	.	.	.	.	.	.	6.39561	4.10975	4.44845	6.2534	2.56813	3.34502	9.54267	10.0355
13	21764546	21764680	134	chr13:21764545-21764679	.	.	.	.	.	Intergenic	.	.	.	.	.	.	.	.	.	.	.	0	5.13719	0.635493	3.1267	3.8522	1.67251	4.77134	5.01776
13	21764937	21765070	133	chr13:21764936-21765069	.	.	.	.	.	Intergenic	.	.	.	.	.	.	.	.	.	.	.	3.19781	8.21951	1.27099	0	1.71209	0	2.38567	1.25444
13	21765790	21765891	101	chr13:21765789-21765890	.	.	.	.	.	Intergenic	.	.	.	.	.	.	.	.	.	.	.	5.32968	6.16463	1.90648	0	8.56044	7.52629	2.38567	3.76332
13	21765899	21766005	106	chr13:21765898-21766004	.	.	.	.	.	Intergenic	.	.	.	.	.	.	.	.	.	.	.	1.06594	0	0.635493	6.2534	1.28407	0	3.5785	2.50888
13	21766016	21766094	78	chr13:21766015-21766093	.	.	.	.	.	Intergenic	.	.	.	.	.	.	.	.	.	.	.	1.06594	2.05488	1.90648	3.1267	0	2.50876	0	1.25444
13	21779239	21779317	78	chr13:21779238-21779316	.	.	.	.	.	Intergenic	.	.	.	.	.	.	.	.	.	.	.	6.39561	7.19207	0.635493	6.2534	8.13242	7.52629	2.38567	8.78109
13	21779428	21779497	69	chr13:21779427-21779496	.	.	.	.	.	Intergenic	.	.	.	.	.	.	.	.	.	.	.	17.055	15.4116	12.0744	0	27.7085	23.4151	9.54267	18.8166
13	21803232	21803289	57	chr13:21803231-21803288	.	.	.	.	.	Intergenic	.	.	.	.	.	.	.	.	.	.	.	10.6594	15.4116	5.71944	6.2534	23.0526	10.0351	11.9283	11.29
13	21803289	21803399	110	chr13:21803288-21803398	.	.	.	.	.	Intergenic	.	.	.	.	.	.	.	.	.	.	.	6.39561	10.2744	6.99042	3.1267	7.33697	9.1988	7.157	6.27221
13	21840709	21840807	98	chr13:21840708-21840806	.	.	.	.	.	Intergenic	.	.	.	.	.	.	.	.	.	.	.	7.46155	6.16463	7.62592	3.1267	4.28022	3.34502	9.54267	3.76332
13	21852377	21852518	141	chr13:21852376-21852517	.	.	.	.	.	Intergenic	.	.	.	.	.	.	.	.	.	.	.	17.055	12.3293	13.9808	9.3801	23.5412	19.2338	31.0137	11.29
13	21855316	21855426	110	chr13:21855315-21855425	.	.	.	.	.	Intergenic	.	.	.	.	.	.	.	.	.	.	.	24.5165	19.5213	16.5228	15.6335	46.2264	37.6314	21.471	33.8699
13	21855824	21855948	124	chr13:21855823-21855947	.	.	.	.	.	Intergenic	.	.	.	.	.	.	.	.	.	.	.	2.13187	11.3018	1.27099	3.1267	2.99615	6.69003	4.77134	1.25444
13	21855948	21856020	72	chr13:21855947-21856019	.	.	.	.	.	Intergenic	.	.	.	.	.	.	.	.	.	.	.	7.46155	2.05488	1.90648	3.1267	2.56813	5.85378	2.38567	1.25444
13	21856062	21856150	88	chr13:21856061-21856149	.	.	.	.	.	Intergenic	.	.	.	.	.	.	.	.	.	.	.	1.06594	6.16463	0.635493	0	5.56429	8.36254	3.5785	1.25444
13	21873027	21873145	118	chr13:21873026-21873144	.	.	.	.	.	Intergenic	.	.	.	.	.	.	.	.	.	.	.	3.19781	2.05488	2.54197	3.1267	2.14011	0	3.5785	3.76332
13	21882913	21883105	192	chr13:21882912-21883104	.	.	.	.	.	Intergenic	.	.	.	.	.	.	.	.	.	.	.	6.39561	7.19207	6.35493	9.3801	11.1286	12.5438	4.77134	10.0355
13	21911327	21911564	237	chr13:21911326-21911563	.	.	.	.	.	Intergenic	.	.	.	.	.	.	.	.	.	.	.	11.7253	7.19207	9.5324	3.1267	9.41648	17.5613	8.34984	10.0355
13	21914850	21915000	150	chr13:21914849-21914999	.	.	.	.	.	Intergenic	.	.	.	.	.	.	.	.	.	.	.	18.1209	22.6036	14.6163	18.7602	23.1132	27.5964	20.2782	16.3077
13	21918955	21919018	63	chr13:21918954-21919017	.	.	.	.	.	Intergenic	.	.	.	.	.	.	.	.	.	.	.	2.13187	0	1.27099	0	0.856044	0	1.19283	2.50888
13	21919040	21919144	104	chr13:21919039-21919143	.	.	.	.	.	Intergenic	.	.	.	.	.	.	.	.	.	.	.	1.06594	1.02744	0.635493	0	1.71209	0	1.19283	0
13	21919213	21919397	184	chr13:21919212-21919396	.	.	.	.	.	Intergenic	.	.	.	.	.	.	.	.	.	.	.	26.6484	19.5213	21.6068	15.6335	47.0824	40.9765	34.5922	27.5977
13	21919484	21919536	52	chr13:21919483-21919535	.	.	.	.	.	Intergenic	.	.	.	.	.	.	.	.	.	.	.	0	4.10975	0	6.2534	0.856044	0	1.19283	0
13	21927873	21928008	135	chr13:21927872-21928007	.	.	.	.	.	Intergenic	.	.	.	.	.	.	.	.	.	.	.	2.13187	3.08232	3.17747	0	8.98846	15.0526	4.77134	5.01776
13	21931199	21931398	199	chr13:21931198-21931397	.	.	.	.	.	Intergenic	.	.	.	.	.	.	.	.	.	.	.	1.06594	8.21951	5.71944	3.1267	14.5527	19.2338	8.34984	10.0355
13	21933962	21934129	167	chr13:21933961-21934128	.	.	.	.	.	Intergenic	.	.	.	.	.	.	.	.	.	.	.	9.59342	11.3018	6.35493	6.2534	8.98846	12.5438	16.6997	13.7989
13	21937128	21937286	158	chr13:21937127-21937285	.	.	.	.	.	Intergenic	.	.	.	.	.	.	.	.	.	.	.	11.7253	10.2744	11.4389	12.5068	22.2571	13.3801	16.6997	21.3255
13	21937286	21937375	89	chr13:21937285-21937374	.	.	.	.	.	Intergenic	.	.	.	.	.	.	.	.	.	.	.	2.13187	2.05488	1.27099	0	2.56813	0.836254	3.5785	1.25444
13	21974167	21974220	53	chr13:21974166-21974219	.	.	.	.	.	Intergenic	.	.	.	.	.	.	.	.	.	.	.	1.06594	0	1.27099	3.1267	0.856044	2.50876	1.19283	2.50888
13	21974284	21974554	270	chr13:21974283-21974553	.	.	.	.	.	Intergenic	.	.	.	.	.	.	.	.	.	.	.	40.5055	96.5792	37.4941	34.3937	76.1879	84.4617	67.9915	74.012
13	21974561	21974777	216	chr13:21974560-21974776	.	.	.	.	.	Intergenic	.	.	.	.	.	.	.	.	.	.	.	19.1868	31.8506	13.3454	9.3801	20.9731	22.5789	17.8925	11.29
13	21974777	21974868	91	chr13:21974776-21974867	.	.	.	.	.	Intergenic	.	.	.	.	.	.	.	.	.	.	.	5.32968	2.05488	1.90648	0	0.428022	0.836254	2.38567	6.27221
13	21974868	21974939	71	chr13:21974867-21974938	.	.	.	.	.	Intergenic	.	.	.	.	.	.	.	.	.	.	.	1.06594	2.05488	3.17747	6.2534	5.13626	3.34502	1.19283	5.01776
13	21974939	21975100	161	chr13:21974938-21975099	.	.	.	.	.	Intergenic	.	.	.	.	.	.	.	.	.	.	.	29.8462	46.2347	26.6907	3.1267	62.8638	81.1167	54.2128	37.6332
13	21975100	21975240	140	chr13:21975099-21975239	.	.	.	.	.	Intergenic	.	.	.	.	.	.	.	.	.	.	.	23.4506	41.0975	20.3358	21.8869	33.0132	45.1577	57.9136	58.9587
13	21975358	21975445	87	chr13:21975357-21975444	.	.	.	.	.	Intergenic	.	.	.	.	.	.	.	.	.	.	.	0	0	0.635493	0	1.71209	0.836254	0	1.25444
13	21994207	21994402	195	chr13:21994206-21994401	.	.	.	.	.	Intergenic	.	.	.	.	.	.	.	.	.	.	.	11.7253	10.2744	12.7099	9.3801	18.833	18.3976	15.5068	17.5622
13	21996586	21996811	225	chr13:21996585-21996810	.	.	.	.	.	Intergenic	.	.	.	.	.	.	.	.	.	.	.	8.52748	6.16463	7.62592	3.1267	17.9769	12.5438	5.96417	3.76332
13	22020995	22021101	106	chr13:22020994-22021100	.	.	.	.	.	Intergenic	.	.	.	.	.	.	.	.	.	.	.	7.46155	5.13719	2.54197	0	5.56429	7.52629	9.54267	13.7989
13	22021150	22021312	162	chr13:22021149-22021311	.	.	.	.	.	Intergenic	.	.	.	.	.	.	.	.	.	.	.	52.2308	32.878	24.1487	25.0136	56.0709	56.8653	39.3635	41.3966
13	22021312	22021375	63	chr13:22021311-22021374	.	.	.	.	.	Intergenic	.	.	.	.	.	.	.	.	.	.	.	0	0	0	3.1267	0.428022	3.34502	3.5785	0
13	22021684	22021871	187	chr13:22021683-22021870	.	.	.	.	.	Intergenic	.	.	.	.	.	.	.	.	.	.	.	23.4506	28.7683	13.3454	3.1267	10.7006	12.5438	28.628	22.5799
13	22021873	22022028	155	chr13:22021872-22022027	.	.	.	.	.	Intergenic	.	.	.	.	.	.	.	.	.	.	.	9.59342	21.5762	6.35493	0	10.2725	15.8888	10.7355	18.8166
13	22022064	22022145	81	chr13:22022063-22022144	.	.	.	.	.	Intergenic	.	.	.	.	.	.	.	.	.	.	.	0	0	2.54197	0	2.14011	1.67251	3.5785	2.50888
13	22022145	22022212	67	chr13:22022144-22022211	.	.	.	.	.	Intergenic	.	.	.	.	.	.	.	.	.	.	.	0	1.02744	0	0	1.71209	1.67251	1.19283	1.25444
13	22022258	22022384	126	chr13:22022257-22022383	.	.	.	.	.	Intergenic	.	.	.	.	.	.	.	.	.	.	.	8.52748	12.3293	3.17747	0	9.84451	9.1988	7.157	12.5444
13	22022430	22022624	194	chr13:22022429-22022623	.	.	.	.	.	Intergenic	.	.	.	.	.	.	.	.	.	.	.	46.9012	71.9207	45.12	21.8869	86.0324	84.4617	83.4984	81.5387
13	22044311	22044414	103	chr13:22044310-22044413	.	.	.	.	.	Intergenic	.	.	.	.	.	.	.	.	.	.	.	7.46155	10.2744	5.71944	6.2534	10.2725	14.2163	11.9283	11.29
13	22096190	22096404	214	chr13:22096189-22096403	.	.	.	.	.	Intergenic	.	.	.	.	.	.	.	.	.	.	.	3.19781	4.10975	7.62592	6.2534	6.42033	3.34502	11.9283	5.01776
13	22116073	22116141	68	chr13:22116072-22116140	.	.	.	.	.	Intergenic	.	.	.	.	.	.	.	.	.	.	.	2.13187	2.05488	3.81296	3.1267	1.28407	1.67251	2.38567	5.01776
13	22116141	22116255	114	chr13:22116140-22116254	.	.	.	.	.	Intergenic	.	.	.	.	.	.	.	.	.	.	.	2.13187	1.02744	3.17747	0	2.56813	0.836254	9.54267	0
13	22308984	22309252	268	chr13:22308983-22309251	.	.	.	.	.	Intergenic	.	.	.	.	.	.	.	.	.	.	.	11.7253	4.10975	8.26141	0	1.71209	2.50876	8.34984	6.27221
13	22368861	22369024	163	chr13:22368860-22369023	.	.	.	.	.	Intergenic	.	.	.	.	.	.	.	.	.	.	.	6.39561	0	6.99042	9.3801	3.8522	3.34502	2.38567	0
13	22423186	22423354	168	chr13:22423185-22423353	.	.	.	.	.	Intergenic	.	.	.	.	.	.	.	.	.	.	.	6.39561	0	1.90648	12.5068	3.42418	0.836254	2.38567	2.50888
13	22423354	22423482	128	chr13:22423353-22423481	.	.	.	.	.	Intergenic	.	.	.	.	.	.	.	.	.	.	.	2.13187	1.02744	1.90648	0	0.428022	2.50876	1.19283	1.25444
13	22423482	22423594	112	chr13:22423481-22423593	.	.	.	.	.	Intergenic	.	.	.	.	.	.	.	.	.	.	.	1.06594	0	1.27099	3.1267	0.856044	2.50876	4.77134	0
13	22513383	22513611	228	chr13:22513382-22513610	.	.	.	.	.	Intergenic	.	.	.	.	.	.	.	.	.	.	.	2.13187	4.10975	3.17747	3.1267	2.99615	1.67251	3.5785	8.78109
13	22549255	22549366	111	chr13:22549254-22549365	.	.	.	.	.	Intergenic	.	.	.	.	.	.	.	.	.	.	.	2.13187	3.08232	3.17747	0	2.14011	0.836254	3.5785	2.50888
13	22549366	22549551	185	chr13:22549365-22549550	.	.	.	.	.	Intergenic	.	.	.	.	.	.	.	.	.	.	.	2.13187	6.16463	5.71944	6.2534	0.856044	3.34502	4.77134	2.50888
13	22549551	22549636	85	chr13:22549550-22549635	.	.	.	.	.	Intergenic	.	.	.	.	.	.	.	.	.	.	.	2.13187	1.02744	1.27099	0	0.428022	0	1.19283	2.50888
13	22549670	22549999	329	chr13:22549669-22549998	.	.	.	.	.	Intergenic	.	.	.	.	.	.	.	.	.	.	.	3.19781	8.21951	11.4389	6.2534	2.99615	7.52629	3.5785	2.50888
13	22550033	22550101	68	chr13:22550032-22550100	.	.	.	.	.	Intergenic	.	.	.	.	.	.	.	.	.	.	.	2.13187	1.02744	1.27099	0	0.856044	0	2.38567	1.25444
13	22559687	22559946	259	chr13:22559686-22559945	.	.	.	.	.	Intergenic	.	.	.	.	.	.	.	.	.	.	.	8.52748	5.13719	3.81296	18.7602	4.28022	6.69003	8.34984	5.01776
13	22559972	22560109	137	chr13:22559971-22560108	.	.	.	.	.	Intergenic	.	.	.	.	.	.	.	.	.	.	.	1.06594	2.05488	0.635493	6.2534	0.428022	0.836254	3.5785	2.50888
13	22573176	22573331	155	chr13:22573175-22573330	.	.	.	.	.	Intergenic	.	.	.	.	.	.	.	.	.	.	.	3.19781	4.10975	2.54197	21.8869	2.14011	4.18127	4.77134	8.78109
13	22583722	22584011	289	chr13:22583721-22584010	.	.	.	.	.	Intergenic	.	.	.	.	.	.	.	.	.	.	.	9.59342	0	10.1679	28.1403	3.8522	2.50876	9.54267	3.76332
13	22604618	22604942	324	chr13:22604617-22604941	.	.	.	.	.	Intergenic	.	.	.	.	.	.	.	.	.	.	.	5.32968	6.16463	5.71944	25.0136	2.56813	7.52629	15.5068	5.01776
13	22649935	22650143	208	chr13:22649934-22650142	.	.	.	.	.	Intergenic	.	.	.	.	.	.	.	.	.	.	.	4.26374	2.05488	2.54197	12.5068	1.71209	3.34502	7.157	3.76332
13	22650143	22650289	146	chr13:22650142-22650288	.	.	.	.	.	Intergenic	.	.	.	.	.	.	.	.	.	.	.	2.13187	2.05488	8.8969	21.8869	0.856044	3.34502	4.77134	3.76332
13	22650289	22650453	164	chr13:22650288-22650452	.	.	.	.	.	Intergenic	.	.	.	.	.	.	.	.	.	.	.	4.26374	4.10975	0.635493	9.3801	1.71209	1.67251	3.5785	0
13	22797619	22797743	124	chr13:22797618-22797742	.	.	.	.	.	Intergenic	.	.	.	.	.	.	.	.	.	.	.	3.19781	1.02744	3.17747	3.1267	1.71209	3.34502	3.5785	0
13	22878652	22878826	174	chr13:22878651-22878825	.	.	.	.	.	Intergenic	.	.	.	.	.	.	.	.	.	.	.	10.6594	1.02744	3.81296	9.3801	4.70824	4.18127	2.38567	1.25444
13	22905266	22905338	72	chr13:22905265-22905337	.	.	.	.	.	Intergenic	.	.	.	.	.	.	.	.	.	.	.	0	1.02744	3.81296	0	0.856044	0	0	0
13	22905338	22905471	133	chr13:22905337-22905470	.	.	.	.	.	Intergenic	.	.	.	.	.	.	.	.	.	.	.	2.13187	0	3.81296	3.1267	1.71209	0.836254	2.38567	0
13	22928370	22928596	226	chr13:22928369-22928595	.	.	.	.	.	Intergenic	.	.	.	.	.	.	.	.	.	.	.	5.32968	5.13719	3.81296	6.2534	2.14011	3.34502	8.34984	3.76332
13	22930426	22930609	183	chr13:22930425-22930608	.	.	.	.	.	Intergenic	.	.	.	.	.	.	.	.	.	.	.	3.19781	1.02744	2.54197	9.3801	2.14011	2.50876	10.7355	2.50888
13	22934321	22934504	183	chr13:22934320-22934503	.	.	.	.	.	Intergenic	.	.	.	.	.	.	.	.	.	.	.	2.13187	4.10975	3.17747	0	1.28407	2.50876	4.77134	1.25444
13	22946714	22946801	87	chr13:22946713-22946800	.	.	.	.	.	Intergenic	.	.	.	.	.	.	.	.	.	.	.	2.13187	5.13719	1.90648	3.1267	0	1.67251	0	2.50888
13	22946801	22946945	144	chr13:22946800-22946944	.	.	.	.	.	Intergenic	.	.	.	.	.	.	.	.	.	.	.	2.13187	0	2.54197	0	0.856044	2.50876	2.38567	5.01776
13	22964597	22964707	110	chr13:22964596-22964706	.	.	.	.	.	Intergenic	.	.	.	.	.	.	.	.	.	.	.	5.32968	0	5.08394	9.3801	1.71209	0.836254	3.5785	0
13	22964707	22964894	187	chr13:22964706-22964893	.	.	.	.	.	Intergenic	.	.	.	.	.	.	.	.	.	.	.	2.13187	8.21951	7.62592	25.0136	1.28407	0	4.77134	2.50888
13	22964894	22964985	91	chr13:22964893-22964984	.	.	.	.	.	Intergenic	.	.	.	.	.	.	.	.	.	.	.	2.13187	1.02744	3.81296	0	2.14011	2.50876	3.5785	2.50888
13	22980665	22980830	165	chr13:22980664-22980829	.	.	.	.	.	Intergenic	.	.	.	.	.	.	.	.	.	.	.	1.06594	0	3.81296	3.1267	2.56813	2.50876	2.38567	5.01776
13	23000090	23000280	190	chr13:23000089-23000279	.	.	.	.	.	Intergenic	.	.	.	.	.	.	.	.	.	.	.	6.39561	7.19207	5.08394	12.5068	3.8522	5.01753	2.38567	3.76332
13	23041065	23041128	63	chr13:23041064-23041127	.	.	.	.	.	Intergenic	.	.	.	.	.	.	.	.	.	.	.	3.19781	1.02744	0	0	0.428022	0.836254	0	0
13	23041174	23041228	54	chr13:23041173-23041227	.	.	.	.	.	Intergenic	.	.	.	.	.	.	.	.	.	.	.	2.13187	2.05488	0.635493	0	0.428022	0	0	1.25444
13	23041228	23041287	59	chr13:23041227-23041286	.	.	.	.	.	Intergenic	.	.	.	.	.	.	.	.	.	.	.	0	1.02744	0.635493	3.1267	0.428022	1.67251	0	0
13	23041396	23041456	60	chr13:23041395-23041455	.	.	.	.	.	Intergenic	.	.	.	.	.	.	.	.	.	.	.	2.13187	0	0	0	0.428022	0	1.19283	0
13	23041511	23041717	206	chr13:23041510-23041716	.	.	.	.	.	Intergenic	.	.	.	.	.	.	.	.	.	.	.	2.13187	0	5.08394	3.1267	2.14011	1.67251	1.19283	1.25444
13	23041821	23041897	76	chr13:23041820-23041896	.	.	.	.	.	Intergenic	.	.	.	.	.	.	.	.	.	.	.	0	0	1.27099	0	0.428022	0	1.19283	0
13	23041897	23042025	128	chr13:23041896-23042024	.	.	.	.	.	Intergenic	.	.	.	.	.	.	.	.	.	.	.	1.06594	2.05488	2.54197	3.1267	2.14011	1.67251	2.38567	0
13	23049180	23049390	210	chr13:23049179-23049389	.	.	.	.	.	Intergenic	.	.	.	.	.	.	.	.	.	.	.	6.39561	7.19207	5.71944	15.6335	5.99231	5.85378	7.157	1.25444
13	23061058	23061215	157	chr13:23061057-23061214	.	.	.	.	.	Intergenic	.	.	.	.	.	.	.	.	.	.	.	3.19781	0	4.44845	3.1267	0.856044	3.34502	9.54267	10.0355
13	23223828	23223914	86	chr13:23223827-23223913	.	.	.	.	.	Intergenic	.	.	.	.	.	.	.	.	.	.	.	3.19781	0	1.59243	0	0.428022	0	0	0
13	23223914	23224107	193	chr13:23223913-23224106	.	.	.	.	.	Intergenic	.	.	.	.	.	.	.	.	.	.	.	3.19781	1.02744	3.49152	0	0.856044	0.836254	0	1.25444
13	23224129	23224232	103	chr13:23224128-23224231	.	.	.	.	.	Intergenic	.	.	.	.	.	.	.	.	.	.	.	3.19781	0	1.27099	3.1267	0	0	0	1.25444
13	23224384	23224671	287	chr13:23224383-23224670	.	.	.	.	.	Intergenic	.	.	.	.	.	.	.	.	.	.	.	3.19781	1.02744	3.81296	12.5068	3.8522	5.01753	1.19283	1.25444
13	23260663	23260821	158	chr13:23260662-23260820	.	.	.	.	.	Intergenic	.	.	.	.	.	.	.	.	.	.	.	3.19781	3.08232	5.08394	9.3801	4.70824	2.50876	4.77134	2.50888
13	23261915	23262049	134	chr13:23261914-23262048	.	.	.	.	.	Intergenic	.	.	.	.	.	.	.	.	.	.	.	5.32968	1.02744	1.27099	3.1267	2.14011	1.67251	4.77134	0
13	23270461	23270579	118	chr13:23270460-23270578	.	.	.	.	.	Intergenic	.	.	.	.	.	.	.	.	.	.	.	7.46155	13.3567	3.17747	15.6335	12.4126	5.85378	9.54267	6.27221
13	23400846	23400984	138	chr13:23400845-23400983	.	.	.	.	.	Intergenic	.	.	.	.	.	.	.	.	.	.	.	1.06594	6.16463	2.54197	3.1267	3.42418	0.836254	2.38567	2.50888
13	23401817	23401976	159	chr13:23401816-23401975	.	.	.	.	.	Intergenic	.	.	.	.	.	.	.	.	.	.	.	1.06594	4.10975	6.35493	0	11.1286	13.3801	14.314	7.52665
13	23414233	23414555	322	chr13:23414232-23414554	.	.	.	.	.	Intergenic	.	.	.	.	.	.	.	.	.	.	.	7.46155	6.16463	25.4197	18.7602	5.13626	6.69003	19.0853	16.3077
13	23425698	23425874	176	chr13:23425697-23425873	.	.	.	.	.	Intergenic	.	.	.	.	.	.	.	.	.	.	.	10.6594	10.2744	10.1679	3.1267	21.4011	15.0526	9.54267	20.0711
13	23426519	23426657	138	chr13:23426518-23426656	.	.	.	.	.	Intergenic	.	.	.	.	.	.	.	.	.	.	.	36.2418	28.7683	26.6907	21.8869	48.7945	39.304	39.3635	32.6155
13	23427143	23427251	108	chr13:23427142-23427250	.	.	.	.	.	Intergenic	.	.	.	.	.	.	.	.	.	.	.	10.6594	12.3293	15.2518	9.3801	13.6967	10.8713	5.96417	11.29
13	23432637	23433093	456	chr13:23432636-23433092	.	.	.	.	.	Intergenic	.	.	.	.	.	.	.	.	.	.	.	789.858	738.728	469.629	390.837	650.165	744.266	753.871	736.357
13	23436391	23436531	140	chr13:23436390-23436530	.	.	.	.	.	Intergenic	.	.	.	.	.	.	.	.	.	.	.	11.7253	21.5762	3.81296	0	11.1286	7.52629	27.4352	21.3255
13	23437602	23437728	126	chr13:23437601-23437727	.	.	.	.	.	Intergenic	.	.	.	.	.	.	.	.	.	.	.	15.989	10.2744	10.1679	3.1267	13.2687	29.2689	15.5068	23.8344
13	23437792	23437912	120	chr13:23437791-23437911	.	.	.	.	.	Intergenic	.	.	.	.	.	.	.	.	.	.	.	12.7912	7.19207	8.26141	9.3801	8.98846	10.0351	7.157	11.29
13	23437912	23438122	210	chr13:23437911-23438121	.	.	.	.	.	Intergenic	.	.	.	.	.	.	.	.	.	.	.	31.9781	43.1524	10.1679	12.5068	31.6736	41.8127	44.1349	36.3788
13	23438161	23438264	103	chr13:23438160-23438263	.	.	.	.	.	Intergenic	.	.	.	.	.	.	.	.	.	.	.	39.4396	61.6463	33.6811	6.2534	70.6236	71.0816	53.6775	36.3788
13	23438264	23438320	56	chr13:23438263-23438319	.	.	.	.	.	Intergenic	.	.	.	.	.	.	.	.	.	.	.	0	2.05488	0	3.1267	2.99615	0.836254	0	1.25444
13	23438471	23438639	168	chr13:23438470-23438638	.	.	.	.	.	Intergenic	.	.	.	.	.	.	.	.	.	.	.	9.59342	3.08232	2.54197	0	4.70824	3.34502	4.77134	11.29
13	23438639	23438719	80	chr13:23438638-23438718	.	.	.	.	.	Intergenic	.	.	.	.	.	.	.	.	.	.	.	4.26374	16.439	3.17747	3.1267	5.56429	13.3801	7.157	16.3077
13	23438742	23438799	57	chr13:23438741-23438798	.	.	.	.	.	Intergenic	.	.	.	.	.	.	.	.	.	.	.	2.13187	7.19207	3.17747	3.1267	7.27637	8.36254	8.34984	1.25444
13	23438799	23438861	62	chr13:23438798-23438860	.	.	.	.	.	Intergenic	.	.	.	.	.	.	.	.	.	.	.	0	2.05488	0.635493	0	0.856044	0.836254	0	0
13	23449420	23449548	128	chr13:23449419-23449547	.	.	.	.	.	Intergenic	.	.	.	.	.	.	.	.	.	.	.	14.9231	17.4665	16.5228	18.7602	33.8137	21.7426	25.0495	21.3255
13	23450442	23450640	198	chr13:23450441-23450639	.	.	.	.	.	Intergenic	.	.	.	.	.	.	.	.	.	.	.	19.1868	61.6463	16.5228	18.7602	39.806	48.5027	53.6775	25.0888
13	23453173	23453397	224	chr13:23453172-23453396	.	.	.	.	.	Intergenic	.	.	.	.	.	.	.	.	.	.	.	7.46155	9.24695	3.17747	12.5068	6.84835	6.69003	4.77134	7.52665
13	23453489	23453798	309	chr13:23453488-23453797	.	.	.	.	.	Intergenic	.	.	.	.	.	.	.	.	.	.	.	180.143	232.201	95.9595	75.0408	187.046	214.917	256.459	220.782
13	23453865	23453936	71	chr13:23453864-23453935	.	.	.	.	.	Intergenic	.	.	.	.	.	.	.	.	.	.	.	4.26374	3.08232	1.27099	0	5.13626	2.50876	0	2.50888
13	23466994	23467074	80	chr13:23466993-23467073	.	.	.	.	.	Intergenic	.	.	.	.	.	.	.	.	.	.	.	4.26374	4.10975	4.44845	12.5068	11.1286	2.50876	5.96417	8.78109
13	23467127	23467233	106	chr13:23467126-23467232	.	.	.	.	.	Intergenic	.	.	.	.	.	.	.	.	.	.	.	9.59342	7.19207	6.99042	3.1267	15.4088	10.0351	7.157	11.29
13	23498108	23498281	173	chr13:23498107-23498280	.	.	.	.	.	Intergenic	.	.	.	.	.	.	.	.	.	.	.	10.6594	8.21951	7.62592	12.5068	20.9731	15.8888	11.9283	16.3077
13	23500522	23500729	207	chr13:23500521-23500728	.	.	.	.	.	Intergenic	.	.	.	.	.	.	.	.	.	.	.	6.39561	2.05488	5.71944	6.2534	14.9808	7.52629	5.96417	8.78109
13	23500972	23501183	211	chr13:23500971-23501182	.	.	.	.	.	Intergenic	.	.	.	.	.	.	.	.	.	.	.	20.2528	18.4939	10.1679	0	22.6852	22.5789	27.4352	11.29
13	23504004	23504159	155	chr13:23504003-23504158	.	.	.	.	.	Intergenic	.	.	.	.	.	.	.	.	.	.	.	9.59342	22.6036	9.5324	18.7602	27.3934	22.5789	21.471	15.0533
13	23506554	23506677	123	chr13:23506553-23506676	.	.	.	.	.	Intergenic	.	.	.	.	.	.	.	.	.	.	.	7.46155	12.3293	4.44845	12.5068	12.8407	6.69003	13.1212	12.5444
13	23516997	23517118	121	chr13:23516996-23517117	.	.	.	.	.	Intergenic	.	.	.	.	.	.	.	.	.	.	.	5.32968	4.10975	1.27099	9.3801	4.28022	5.85378	11.9283	2.50888
13	23519066	23519260	194	chr13:23519065-23519259	.	.	.	.	.	Intergenic	.	.	.	.	.	.	.	.	.	.	.	35.1759	68.8384	33.6811	6.2534	74.0478	75.2629	79.9199	70.2487
13	23519286	23519368	82	chr13:23519285-23519367	.	.	.	.	.	Intergenic	.	.	.	.	.	.	.	.	.	.	.	1.06594	2.05488	0	0	2.56813	2.50876	0	2.50888
13	23519375	23519580	205	chr13:23519374-23519579	.	.	.	.	.	Intergenic	.	.	.	.	.	.	.	.	.	.	.	9.59342	9.24695	8.26141	9.3801	15.8368	12.5438	11.9283	7.52665
13	23519617	23519787	170	chr13:23519616-23519786	.	.	.	.	.	Intergenic	.	.	.	.	.	.	.	.	.	.	.	39.4396	73.9756	28.5972	28.1403	80.0401	65.2278	51.2919	63.9765
13	23521909	23522095	186	chr13:23521908-23522094	.	.	.	.	.	Intergenic	.	.	.	.	.	.	.	.	.	.	.	72.4836	87.3323	59.7363	40.6471	110.43	102.023	93.0411	90.3198
13	23524841	23524981	140	chr13:23524840-23524980	.	.	.	.	.	Intergenic	.	.	.	.	.	.	.	.	.	.	.	12.7912	21.5762	8.8969	9.3801	17.1209	16.7251	13.1212	13.7989
13	23526511	23526660	149	chr13:23526510-23526659	.	.	.	.	.	Intergenic	.	.	.	.	.	.	.	.	.	.	.	40.5055	60.6189	25.4197	28.1403	60.3511	64.3916	51.2919	31.361
13	23636955	23637091	136	chr13:23636954-23637090	.	.	.	.	.	Intergenic	.	.	.	.	.	.	.	.	.	.	.	28.7803	19.5213	31.7747	12.5068	25.2533	25.0876	11.9283	23.8344
13	23644924	23645065	141	chr13:23644923-23645064	.	.	.	.	.	Intergenic	.	.	.	.	.	.	.	.	.	.	.	3.19781	3.08232	1.90648	3.1267	2.99615	3.34502	3.5785	0
13	23701029	23701165	136	chr13:23701028-23701164	.	.	.	.	.	Intergenic	.	.	.	.	.	.	.	.	.	.	.	9.59342	2.05488	6.35493	6.2534	8.13242	7.52629	1.19283	8.78109
13	23701165	23701225	60	chr13:23701164-23701224	.	.	.	.	.	Intergenic	.	.	.	.	.	.	.	.	.	.	.	2.13187	0	0.635493	0	1.28407	0	0	3.76332
13	23701247	23701308	61	chr13:23701246-23701307	.	.	.	.	.	Intergenic	.	.	.	.	.	.	.	.	.	.	.	2.13187	6.16463	5.71944	0	8.56044	4.18127	2.38567	3.76332
13	23701357	23701461	104	chr13:23701356-23701460	.	.	.	.	.	Intergenic	.	.	.	.	.	.	.	.	.	.	.	37.3077	32.878	55.2879	34.3937	78.7561	66.9003	41.7492	52.6865
13	23701461	23701542	81	chr13:23701460-23701541	.	.	.	.	.	Intergenic	.	.	.	.	.	.	.	.	.	.	.	5.32968	7.19207	3.17747	3.1267	1.71209	3.34502	1.19283	10.0355
13	23712929	23712987	58	chr13:23712928-23712986	.	.	.	.	.	Intergenic	.	.	.	.	.	.	.	.	.	.	.	1.06594	1.02744	0.635493	0	0.856044	0	4.77134	0
13	23712987	23713128	141	chr13:23712986-23713127	.	.	.	.	.	Intergenic	.	.	.	.	.	.	.	.	.	.	.	2.13187	0	5.71944	3.1267	1.28407	2.50876	5.96417	6.27221
13	23713128	23713196	68	chr13:23713127-23713195	.	.	.	.	.	Intergenic	.	.	.	.	.	.	.	.	.	.	.	1.06594	2.05488	0	0	0	0	0	0
13	23724828	23725042	214	chr13:23724827-23725041	.	.	.	.	.	Intergenic	.	.	.	.	.	.	.	.	.	.	.	2.13187	6.16463	12.0744	3.1267	3.8522	4.18127	9.54267	2.50888
13	23730601	23730793	192	chr13:23730600-23730792	.	.	.	.	.	Intergenic	.	.	.	.	.	.	.	.	.	.	.	12.7912	13.3567	20.3358	9.3801	25.6813	20.0701	34.5922	21.3255
13	23732422	23732696	274	chr13:23732421-23732695	.	.	.	.	.	Intergenic	.	.	.	.	.	.	.	.	.	.	.	19.1868	34.9329	13.9808	3.1267	26.9654	38.4677	20.2782	30.1066
13	23732696	23732864	168	chr13:23732695-23732863	.	.	.	.	.	Intergenic	.	.	.	.	.	.	.	.	.	.	.	7.46155	3.08232	5.71944	9.3801	11.5566	15.8888	3.5785	5.01776
13	23833036	23833128	92	chr13:23833035-23833127	.	.	.	.	.	Intergenic	.	.	.	.	.	.	.	.	.	.	.	2.13187	2.05488	1.27099	0	2.14011	5.01753	3.5785	2.50888
13	23833230	23833404	174	chr13:23833229-23833403	.	.	.	.	.	Intergenic	.	.	.	.	.	.	.	.	.	.	.	26.6484	38.0152	25.4197	25.0136	44.9423	35.9589	39.3635	17.5622
13	23866275	23866522	247	chr13:23866274-23866521	.	.	.	.	.	Intergenic	.	.	.	.	.	.	.	.	.	.	.	5.32968	11.3018	7.62592	12.5068	9.41648	18.3976	19.0853	8.78109
13	23916168	23916224	56	chr13:23916167-23916223	.	.	.	.	.	Intergenic	.	.	.	.	.	.	.	.	.	.	.	1.06594	0	0	0	0.856044	0.836254	0	0
13	23916309	23916552	243	chr13:23916308-23916551	.	.	.	.	.	Intergenic	.	.	.	.	.	.	.	.	.	.	.	43.7033	40.0701	37.4941	31.267	50.9346	57.7015	45.3277	58.9587
13	23951048	23951217	169	chr13:23951047-23951216	.	.	.	.	.	Intergenic	.	.	.	.	.	.	.	.	.	.	.	18.1209	15.4116	13.9808	6.2534	21.8291	27.5964	16.6997	8.78109
13	24297513	24297675	162	chr13:24297512-24297674	.	.	.	.	.	Intergenic	.	.	.	.	.	.	.	.	.	.	.	8.52748	9.24695	2.54197	9.3801	8.13242	2.50876	14.314	3.76332
13	24299104	24299361	257	chr13:24299103-24299360	.	.	.	.	.	Intergenic	.	.	.	.	.	.	.	.	.	.	.	8.52748	3.08232	6.35493	15.6335	2.14011	1.67251	14.314	1.25444
13	24315282	24315451	169	chr13:24315281-24315450	.	.	.	.	.	Intergenic	.	.	.	.	.	.	.	.	.	.	.	9.59342	1.02744	4.44845	3.1267	2.56813	8.36254	3.5785	5.01776
13	24316174	24316243	69	chr13:24316173-24316242	.	.	.	.	.	Intergenic	.	.	.	.	.	.	.	.	.	.	.	3.19781	2.05488	4.44845	4.28618	1.28407	0.836254	3.5785	2.50888
13	24316243	24316321	78	chr13:24316242-24316320	.	.	.	.	.	Intergenic	.	.	.	.	.	.	.	.	.	.	.	1.06594	3.08232	1.27099	8.22061	0.428022	1.67251	1.19283	0
13	24316371	24316468	97	chr13:24316370-24316467	.	.	.	.	.	Intergenic	.	.	.	.	.	.	.	.	.	.	.	3.19781	0	2.54197	9.3801	1.28407	0.836254	2.38567	2.50888
13	24321946	24322068	122	chr13:24321945-24322067	.	.	.	.	.	Intergenic	.	.	.	.	.	.	.	.	.	.	.	2.13187	1.02744	0.635493	0	1.71209	0	1.19283	5.01776
13	24481786	24481840	54	chr13:24481785-24481839	.	.	.	.	.	Intergenic	.	.	.	.	.	.	.	.	.	.	.	0	2.05488	5.08394	3.1267	1.71209	0	2.38567	1.25444
13	24481922	24481997	75	chr13:24481921-24481996	.	.	.	.	.	Intergenic	.	.	.	.	.	.	.	.	.	.	.	4.26374	0	1.27099	0	1.28407	3.34502	1.19283	2.50888
13	24482047	24482194	147	chr13:24482046-24482193	.	.	.	.	.	Intergenic	.	.	.	.	.	.	.	.	.	.	.	18.1209	25.686	14.6163	3.1267	32.5297	18.3976	19.0853	12.5444
13	24483651	24483789	138	chr13:24483650-24483788	.	.	.	.	.	Intergenic	.	.	.	.	.	.	.	.	.	.	.	4.26374	3.08232	3.81296	0	8.13242	5.85378	2.38567	2.50888
13	24483789	24483933	144	chr13:24483788-24483932	.	.	.	.	.	Intergenic	.	.	.	.	.	.	.	.	.	.	.	4.26374	10.2744	2.54197	3.1267	24.3973	9.1988	3.5785	0
13	24483933	24484067	134	chr13:24483932-24484066	.	.	.	.	.	Intergenic	.	.	.	.	.	.	.	.	.	.	.	12.7912	12.3293	5.08394	6.2534	22.2571	0.836254	3.5785	2.50888
13	24484067	24484162	95	chr13:24484066-24484161	.	.	.	.	.	Intergenic	.	.	.	.	.	.	.	.	.	.	.	7.46155	0	1.90648	3.1267	7.7044	3.34502	2.38567	0
13	24484162	24484245	83	chr13:24484161-24484244	.	.	.	.	.	Intergenic	.	.	.	.	.	.	.	.	.	.	.	6.39561	5.13719	3.17747	0	2.56813	0	2.38567	1.25444
13	24496381	24496502	121	chr13:24496380-24496501	.	.	.	.	.	Intergenic	.	.	.	.	.	.	.	.	.	.	.	3.19781	2.05488	1.90648	0	1.28407	1.67251	2.38567	1.25444
13	24499671	24499862	191	chr13:24499670-24499861	.	.	.	.	.	Intergenic	.	.	.	.	.	.	.	.	.	.	.	8.52748	9.24695	8.26141	18.7602	18.833	10.0351	20.2782	5.01776
13	24747784	24747896	112	chr13:24747783-24747895	.	.	.	.	.	Intergenic	.	.	.	.	.	.	.	.	.	.	.	1.06594	3.08232	4.44845	0	2.14011	0.836254	1.19283	2.50888
13	24768533	24768763	230	chr13:24768532-24768762	.	.	.	.	.	Intergenic	.	.	.	.	.	.	.	.	.	.	.	17.055	9.24695	6.99042	18.7602	5.56429	6.69003	13.1212	8.78109
13	24776369	24776485	116	chr13:24776368-24776484	.	.	.	.	.	Intergenic	.	.	.	.	.	.	.	.	.	.	.	2.13187	5.13719	3.17747	3.1267	5.99231	4.18127	10.7355	6.27221
13	24776485	24776591	106	chr13:24776484-24776590	.	.	.	.	.	Intergenic	.	.	.	.	.	.	.	.	.	.	.	2.13187	2.05488	3.17747	3.1267	2.99615	1.67251	7.157	6.27221
13	24776639	24776697	58	chr13:24776638-24776696	.	.	.	.	.	Intergenic	.	.	.	.	.	.	.	.	.	.	.	0	0	2.54197	0	2.14011	0.836254	1.33992e-14	3.76332
13	24776697	24776757	60	chr13:24776696-24776756	.	.	.	.	.	Intergenic	.	.	.	.	.	.	.	.	.	.	.	0	0	2.54197	0	0.428022	0	3.1176	1.25444
13	24776757	24776844	87	chr13:24776756-24776843	.	.	.	.	.	Intergenic	.	.	.	.	.	.	.	.	.	.	.	4.26374	0	6.99042	3.1267	1.28407	3.34502	2.84657	2.50888
13	24786270	24786479	209	chr13:24786269-24786478	.	.	.	.	.	Intergenic	.	.	.	.	.	.	.	.	.	.	.	10.6594	3.08232	13.9808	18.7602	12.4126	2.50876	9.54267	11.29
13	24791509	24791679	170	chr13:24791508-24791678	.	.	.	.	.	Intergenic	.	.	.	.	.	.	.	.	.	.	.	18.1209	17.4665	12.0744	6.2534	21.8291	21.7426	13.1212	7.52665
13	24792261	24792422	161	chr13:24792260-24792421	.	.	.	.	.	Intergenic	.	.	.	.	.	.	.	.	.	.	.	3.19781	2.05488	5.08394	3.1267	4.28022	0.836254	2.38567	10.0355
13	24792422	24792553	131	chr13:24792421-24792552	.	.	.	.	.	Intergenic	.	.	.	.	.	.	.	.	.	.	.	5.32968	0	3.17747	6.2534	4.28022	2.50876	3.5785	2.50888
13	24792553	24792639	86	chr13:24792552-24792638	.	.	.	.	.	Intergenic	.	.	.	.	.	.	.	.	.	.	.	7.46155	3.08232	3.81296	0	9.41648	5.85378	4.77134	2.50888
13	24792639	24792711	72	chr13:24792638-24792710	.	.	.	.	.	Intergenic	.	.	.	.	.	.	.	.	.	.	.	0	1.02744	1.27099	0	3.42418	2.50876	0	2.50888
13	24792711	24792779	68	chr13:24792710-24792778	.	.	.	.	.	Intergenic	.	.	.	.	.	.	.	.	.	.	.	0	1.02744	0	0	1.28407	0	1.19283	0
13	24792779	24792868	89	chr13:24792778-24792867	.	.	.	.	.	Intergenic	.	.	.	.	.	.	.	.	.	.	.	1.06594	0	3.81296	3.1267	4.28022	3.34502	0	1.25444
13	24799730	24799956	226	chr13:24799729-24799955	.	.	.	.	.	Intergenic	.	.	.	.	.	.	.	.	.	.	.	14.9231	23.6311	10.1679	9.3801	15.8368	16.7251	16.6997	10.0355
13	24800048	24800098	50	chr13:24800047-24800097	.	.	.	.	.	Intergenic	.	.	.	.	.	.	.	.	.	.	.	1.06594	2.05488	7.62592	0	2.99615	0.836254	8.34984	1.25444
13	24800143	24800255	112	chr13:24800142-24800254	.	.	.	.	.	Intergenic	.	.	.	.	.	.	.	.	.	.	.	13.8572	16.439	25.4197	3.1267	18.4049	11.7076	25.0495	20.0711
13	24800255	24800461	206	chr13:24800254-24800460	.	.	.	.	.	Intergenic	.	.	.	.	.	.	.	.	.	.	.	19.1868	19.5213	15.8873	15.6335	23.9692	40.1402	26.2423	21.3255
13	24816317	24816412	95	chr13:24816316-24816411	.	.	.	.	.	Intergenic	.	.	.	.	.	.	.	.	.	.	.	1.06594	9.24695	11.4389	3.1267	5.13626	9.1988	2.38567	5.01776
13	24816412	24816507	95	chr13:24816411-24816506	.	.	.	.	.	Intergenic	.	.	.	.	.	.	.	.	.	.	.	6.39561	3.08232	9.5324	3.1267	5.56429	4.18127	10.7355	8.78109
13	24816663	24816714	51	chr13:24816662-24816713	.	.	.	.	.	Intergenic	.	.	.	.	.	.	.	.	.	.	.	2.13187	5.13719	6.35493	6.2534	0.856044	1.67251	8.34984	1.25444
13	24816714	24817052	338	chr13:24816713-24817051	.	.	.	.	.	Intergenic	.	.	.	.	.	.	.	.	.	.	.	38.3737	39.0427	56.5589	56.2806	31.2456	31.7777	48.9062	55.1954
13	24817273	24817367	94	chr13:24817272-24817366	.	.	.	.	.	Intergenic	.	.	.	.	.	.	.	.	.	.	.	2.13187	2.05488	5.71944	6.2534	2.99615	2.50876	1.19283	0
13	24817392	24817510	118	chr13:24817391-24817509	.	.	.	.	.	Intergenic	.	.	.	.	.	.	.	.	.	.	.	3.19781	3.08232	5.71944	0	2.56813	1.67251	7.157	3.76332
13	25035886	25036059	173	chr13:25035885-25036058	.	.	.	.	.	Intergenic	.	.	.	.	.	.	.	.	.	.	.	3.19781	0	1.27099	3.1267	1.28407	0.836254	4.77134	6.27221
13	25050413	25050695	282	chr13:25050412-25050694	.	.	.	.	.	Intergenic	.	.	.	.	.	.	.	.	.	.	.	88.4726	77.0579	103.585	131.321	66.7714	61.8828	174.154	85.302
13	25225906	25226055	149	chr13:25225905-25226054	.	.	.	.	.	Intergenic	.	.	.	.	.	.	.	.	.	.	.	5.32968	1.02744	5.08394	9.3801	1.71209	4.18127	2.38567	2.50888
13	25241473	25241704	231	chr13:25241472-25241703	.	.	.	.	.	Intergenic	.	.	.	.	.	.	.	.	.	.	.	6.39561	0	3.17747	15.6335	2.99615	1.67251	2.38567	7.52665
13	25241744	25241822	78	chr13:25241743-25241821	.	.	.	.	.	Intergenic	.	.	.	.	.	.	.	.	.	.	.	0	2.05488	1.27099	6.2534	0	3.34502	0	2.50888
13	25241822	25241876	54	chr13:25241821-25241875	.	.	.	.	.	Intergenic	.	.	.	.	.	.	.	.	.	.	.	1.06594	0	1.90648	0	0	0	1.19283	1.25444
13	25241876	25242034	158	chr13:25241875-25242033	.	.	.	.	.	Intergenic	.	.	.	.	.	.	.	.	.	.	.	2.13187	5.13719	3.81296	3.1267	0.428022	0.836254	3.5785	1.25444
13	25242034	25242129	95	chr13:25242033-25242128	.	.	.	.	.	Intergenic	.	.	.	.	.	.	.	.	.	.	.	4.26374	1.02744	1.90648	12.5068	1.28407	0.836254	0	2.50888
13	25249964	25250041	77	chr13:25249963-25250040	.	.	.	.	.	Intergenic	.	.	.	.	.	.	.	.	.	.	.	0	0	0	3.1267	0	0	3.5785	0
13	25339656	25339789	133	chr13:25339655-25339788	.	.	.	.	.	Intergenic	.	.	.	.	.	.	.	.	.	.	.	4.26374	1.02744	6.99042	3.1267	2.14011	1.67251	1.19283	2.50888
13	25357294	25357422	128	chr13:25357293-25357421	.	.	.	.	.	Intergenic	.	.	.	.	.	.	.	.	.	.	.	6.39561	3.08232	3.17747	3.1267	3.8522	3.34502	9.54267	0
13	25378954	25379070	116	chr13:25378953-25379069	.	.	.	.	.	Intergenic	.	.	.	.	.	.	.	.	.	.	.	3.19781	2.05488	1.90648	0	0	5.01753	1.19283	3.76332
13	25414788	25415019	231	chr13:25414787-25415018	.	.	.	.	.	Intergenic	.	.	.	.	.	.	.	.	.	.	.	2.13187	7.19207	3.17747	6.2534	3.8522	3.34502	7.157	2.50888
13	25442717	25442810	93	chr13:25442716-25442809	.	.	.	.	.	Intergenic	.	.	.	.	.	.	.	.	.	.	.	4.26374	8.21951	6.35493	3.1267	5.13626	13.3801	11.9283	12.5444
13	25447209	25447409	200	chr13:25447208-25447408	.	.	.	.	.	Intergenic	.	.	.	.	.	.	.	.	.	.	.	3.19781	2.05488	7.62592	15.6335	4.28022	2.50876	4.77134	2.50888
13	25450660	25450863	203	chr13:25450659-25450862	.	.	.	.	.	Intergenic	.	.	.	.	.	.	.	.	.	.	.	6.39561	1.02744	4.44845	6.2534	2.99615	2.50876	7.157	0
13	25488544	25488692	148	chr13:25488543-25488691	.	.	.	.	.	Intergenic	.	.	.	.	.	.	.	.	.	.	.	4.26374	4.10975	8.8969	6.2534	3.42418	3.34502	8.34984	1.25444
13	25503876	25504044	168	chr13:25503875-25504043	.	.	.	.	.	Intergenic	.	.	.	.	.	.	.	.	.	.	.	1.06594	1.02744	2.54197	15.6335	3.42418	0.836254	10.7355	0
13	25525462	25525677	215	chr13:25525461-25525676	.	.	.	.	.	Intergenic	.	.	.	.	.	.	.	.	.	.	.	6.39561	2.05488	3.81296	12.5068	2.56813	3.34502	4.77134	1.25444
13	25542647	25542752	105	chr13:25542646-25542751	.	.	.	.	.	Intergenic	.	.	.	.	.	.	.	.	.	.	.	4.26374	1.02744	1.90648	6.2534	1.28407	0	2.38567	1.25444
13	25542824	25542929	105	chr13:25542823-25542928	.	.	.	.	.	Intergenic	.	.	.	.	.	.	.	.	.	.	.	2.13187	0	0.635493	0	2.14011	1.67251	3.5785	0
13	25542932	25543037	105	chr13:25542931-25543036	.	.	.	.	.	Intergenic	.	.	.	.	.	.	.	.	.	.	.	0	2.05488	2.54197	6.2534	0.428022	1.67251	4.77134	2.50888
13	25543522	25543681	159	chr13:25543521-25543680	.	.	.	.	.	Intergenic	.	.	.	.	.	.	.	.	.	.	.	5.32968	2.05488	3.17747	0	1.71209	1.67251	1.19283	1.25444
13	25562851	25563075	224	chr13:25562850-25563074	.	.	.	.	.	Intergenic	.	.	.	.	.	.	.	.	.	.	.	8.52748	8.21951	9.5324	6.2534	13.6967	10.0351	10.7355	16.3077
13	25600179	25600319	140	chr13:25600178-25600318	.	.	.	.	.	Intergenic	.	.	.	.	.	.	.	.	.	.	.	2.13187	5.13719	3.81296	0	2.14011	2.50876	1.19283	2.50888
13	25638538	25638662	124	chr13:25638537-25638661	.	.	.	.	.	Intergenic	.	.	.	.	.	.	.	.	.	.	.	3.19781	0	1.90648	0	2.14011	1.67251	2.38567	3.76332
13	25678323	25678397	74	chr13:25678322-25678396	.	.	.	.	.	Intergenic	.	.	.	.	.	.	.	.	.	.	.	4.26374	4.10975	6.35493	0	5.56429	5.01753	0	1.25444
13	25678397	25678463	66	chr13:25678396-25678462	.	.	.	.	.	Intergenic	.	.	.	.	.	.	.	.	.	.	.	6.39561	8.21951	3.81296	3.1267	8.98846	4.18127	1.19283	3.76332
13	25678463	25678552	89	chr13:25678462-25678551	.	.	.	.	.	Intergenic	.	.	.	.	.	.	.	.	.	.	.	6.39561	7.19207	4.44845	9.3801	5.13626	5.85378	1.19283	7.52665
13	25692205	25692489	284	chr13:25692204-25692488	.	.	.	.	.	Intergenic	.	.	.	.	.	.	.	.	.	.	.	13.8572	9.24695	13.3454	21.8869	6.42033	6.69003	14.314	10.0355
13	25709161	25709333	172	chr13:25709160-25709332	.	.	.	.	.	Intergenic	.	.	.	.	.	.	.	.	.	.	.	4.26374	4.10975	3.81296	15.6335	2.56813	3.34502	3.5785	2.50888
13	25713153	25713288	135	chr13:25713152-25713287	.	.	.	.	.	Intergenic	.	.	.	.	.	.	.	.	.	.	.	3.19781	6.16463	6.35493	15.6335	4.28022	2.50876	5.96417	6.27221
13	25747361	25747498	137	chr13:25747360-25747497	.	.	.	.	.	Intergenic	.	.	.	.	.	.	.	.	.	.	.	17.055	4.10975	10.8034	6.2534	4.70824	2.50876	7.157	6.27221
13	25767511	25767633	122	chr13:25767510-25767632	.	.	.	.	.	Intergenic	.	.	.	.	.	.	.	.	.	.	.	1.06594	0	1.27099	0	2.14011	2.50876	2.38567	1.25444
13	25777677	25777736	59	chr13:25777676-25777735	.	.	.	.	.	Intergenic	.	.	.	.	.	.	.	.	.	.	.	6.39561	6.16463	10.8034	3.1267	5.56429	10.8713	2.38567	8.78109
13	25777754	25778127	373	chr13:25777753-25778126	.	.	.	.	.	Intergenic	.	.	.	.	.	.	.	.	.	.	.	247.297	219.872	149.976	106.308	258.525	291.853	196.818	267.196
13	25819854	25819973	119	chr13:25819853-25819972	.	.	.	.	.	Intergenic	.	.	.	.	.	.	.	.	.	.	.	5.32968	2.05488	1.90648	12.5068	2.14011	0.836254	1.19283	0
13	25850237	25850353	116	chr13:25850236-25850352	.	.	.	.	.	Intergenic	.	.	.	.	.	.	.	.	.	.	.	2.13187	0	2.54197	15.6335	0.856044	1.67251	2.38567	2.50888
13	25853280	25853401	121	chr13:25853279-25853400	.	.	.	.	.	Intergenic	.	.	.	.	.	.	.	.	.	.	.	4.26374	1.02744	3.81296	0	3.42418	0.836254	3.5785	1.25444
13	26048969	26049058	89	chr13:26048968-26049057	.	.	.	.	.	Intergenic	.	.	.	.	.	.	.	.	.	.	.	0	0	0.635493	6.2534	0.428022	0.836254	0	1.25444
13	26049058	26049202	144	chr13:26049057-26049201	.	.	.	.	.	Intergenic	.	.	.	.	.	.	.	.	.	.	.	3.19781	0	2.54197	6.2534	2.14011	1.67251	1.19283	3.76332
13	26130075	26130197	122	chr13:26130074-26130196	.	.	.	.	.	Intergenic	.	.	.	.	.	.	.	.	.	.	.	0	4.10975	1.90648	3.1267	2.14011	0	2.38567	7.52665
13	26245190	26245286	96	chr13:26245189-26245285	.	.	.	.	.	Intergenic	.	.	.	.	.	.	.	.	.	.	.	8.52748	2.05488	4.44845	3.1267	0.856044	2.50876	3.5785	3.76332
13	26245286	26245365	79	chr13:26245285-26245364	.	.	.	.	.	Intergenic	.	.	.	.	.	.	.	.	.	.	.	0	0	0	12.5068	0.428022	0.836254	0	0
13	26245468	26245624	156	chr13:26245467-26245623	.	.	.	.	.	Intergenic	.	.	.	.	.	.	.	.	.	.	.	3.19781	0	3.17747	3.1267	1.71209	0.836254	2.38567	1.25444
13	26245657	26245730	73	chr13:26245656-26245729	.	.	.	.	.	Intergenic	.	.	.	.	.	.	.	.	.	.	.	1.06594	1.02744	3.17747	3.1267	0.428022	0	2.38567	0
13	26245730	26245849	119	chr13:26245729-26245848	.	.	.	.	.	Intergenic	.	.	.	.	.	.	.	.	.	.	.	3.19781	0	2.54197	3.1267	1.71209	0	1.19283	1.25444
13	26368306	26368468	162	chr13:26368305-26368467	.	.	.	.	.	Intergenic	.	.	.	.	.	.	.	.	.	.	.	3.19781	2.05488	5.71944	3.1267	1.71209	1.67251	3.5785	6.27221
13	26373815	26373980	165	chr13:26373814-26373979	.	.	.	.	.	Intergenic	.	.	.	.	.	.	.	.	.	.	.	2.13187	2.05488	4.44845	12.5068	1.28407	3.34502	4.77134	2.50888
13	26388102	26388242	140	chr13:26388101-26388241	.	.	.	.	.	Intergenic	.	.	.	.	.	.	.	.	.	.	.	5.32968	2.05488	5.71944	15.6335	4.28022	7.52629	4.77134	6.27221
13	26388288	26388348	60	chr13:26388287-26388347	.	.	.	.	.	Intergenic	.	.	.	.	.	.	.	.	.	.	.	1.06594	0	3.17747	18.7602	1.28407	0	0	1.25444
13	26388348	26388426	78	chr13:26388347-26388425	.	.	.	.	.	Intergenic	.	.	.	.	.	.	.	.	.	.	.	0	1.02744	4.44845	6.2534	0.428022	3.34502	5.96417	1.25444
13	26388426	26388510	84	chr13:26388425-26388509	.	.	.	.	.	Intergenic	.	.	.	.	.	.	.	.	.	.	.	1.06594	0	5.71944	0	0.428022	3.34502	5.96417	0
13	26388510	26388714	204	chr13:26388509-26388713	.	.	.	.	.	Intergenic	.	.	.	.	.	.	.	.	.	.	.	4.26374	3.08232	8.8969	21.8869	6.42033	5.85378	13.1212	6.27221
13	26440716	26440795	79	chr13:26440715-26440794	.	.	.	.	.	Intergenic	.	.	.	.	.	.	.	.	.	.	.	0	1.02744	1.90648	3.1267	0	0	0	0
13	26440907	26440983	76	chr13:26440906-26440982	.	.	.	.	.	Intergenic	.	.	.	.	.	.	.	.	.	.	.	0	0	1.90648	3.1267	0.856044	0.836254	0	1.25444
13	26441186	26441272	86	chr13:26441185-26441271	.	.	.	.	.	Intergenic	.	.	.	.	.	.	.	.	.	.	.	3.19781	1.02744	0	0	0.856044	0	3.5785	0
13	26441288	26441374	86	chr13:26441287-26441373	.	.	.	.	.	Intergenic	.	.	.	.	.	.	.	.	.	.	.	2.13187	1.02744	0.635493	6.2534	0.856044	0	2.38567	0
13	26441482	26441544	62	chr13:26441481-26441543	.	.	.	.	.	Intergenic	.	.	.	.	.	.	.	.	.	.	.	0	0	0.635493	0	0.428022	0	0	1.25444
13	26441625	26441775	150	chr13:26441624-26441774	.	.	.	.	.	Intergenic	.	.	.	.	.	.	.	.	.	.	.	1.06594	2.05488	0	6.2534	1.28407	0	2.38567	2.50888
13	26441797	26441876	79	chr13:26441796-26441875	.	.	.	.	.	Intergenic	.	.	.	.	.	.	.	.	.	.	.	0	0	0	0	0	0.836254	3.5785	0
13	26441876	26442190	314	chr13:26441875-26442189	.	.	.	.	.	Intergenic	.	.	.	.	.	.	.	.	.	.	.	4.26374	4.10975	3.81296	6.2534	2.99615	5.01753	9.54267	6.27221
13	26541240	26541378	138	chr13:26541239-26541377	.	.	.	.	.	Intergenic	.	.	.	.	.	.	.	.	.	.	.	1.06594	2.05488	3.17747	6.2534	0.856044	0.836254	1.19283	1.25444
13	26541833	26541968	135	chr13:26541832-26541967	.	.	.	.	.	Intergenic	.	.	.	.	.	.	.	.	.	.	.	2.13187	3.08232	1.27099	6.2534	0.856044	2.50876	3.5785	2.50888
13	26579813	26579988	175	chr13:26579812-26579987	.	.	.	.	.	Intergenic	.	.	.	.	.	.	.	.	.	.	.	6.39561	3.08232	3.81296	3.1267	2.99615	2.50876	1.19283	6.27221
13	26620741	26620878	137	chr13:26620740-26620877	.	.	.	.	.	Intergenic	.	.	.	.	.	.	.	.	.	.	.	1.06594	1.02744	4.44845	6.2534	1.71209	0	3.5785	3.76332
13	26679629	26679870	241	chr13:26679628-26679869	.	.	.	.	.	Intergenic	.	.	.	.	.	.	.	.	.	.	.	3.19781	2.05488	5.08394	9.3801	3.8522	4.18127	3.5785	3.76332
13	26691733	26692010	277	chr13:26691732-26692009	.	.	.	.	.	Intergenic	.	.	.	.	.	.	.	.	.	.	.	7.46155	6.16463	6.99042	21.8869	4.70824	4.18127	13.1212	3.76332
13	26778549	26778701	152	chr13:26778548-26778700	.	.	.	.	.	Intergenic	.	.	.	.	.	.	.	.	.	.	.	3.19781	2.05488	5.08394	6.2534	3.8522	2.50876	4.77134	0
13	26797630	26797768	138	chr13:26797629-26797767	.	.	.	.	.	Intergenic	.	.	.	.	.	.	.	.	.	.	.	1.06594	0	2.54197	3.1267	2.14011	0.836254	2.38567	5.01776
13	26836977	26837153	176	chr13:26836976-26837152	.	.	.	.	.	Intergenic	.	.	.	.	.	.	.	.	.	.	.	2.13187	1.02744	5.71944	18.7602	2.99615	3.34502	5.96417	2.50888
13	26837200	26837404	204	chr13:26837199-26837403	.	.	.	.	.	Intergenic	.	.	.	.	.	.	.	.	.	.	.	1.06594	1.02744	2.54197	6.2534	2.14011	0.836254	4.77134	2.50888
13	26855529	26855641	112	chr13:26855528-26855640	.	.	.	.	.	Intergenic	.	.	.	.	.	.	.	.	.	.	.	2.13187	1.02744	4.44845	0	2.99615	5.01753	7.157	5.01776
13	26909884	26909986	102	chr13:26909883-26909985	.	.	.	.	.	Intergenic	.	.	.	.	.	.	.	.	.	.	.	1.06594	2.05488	0	0	0.428022	0.836254	0	0
13	26909986	26910061	75	chr13:26909985-26910060	.	.	.	.	.	Intergenic	.	.	.	.	.	.	.	.	.	.	.	3.19781	0	0.635493	0	0.428022	0	0	0
13	26916612	26916876	264	chr13:26916611-26916875	.	.	.	.	.	Intergenic	.	.	.	.	.	.	.	.	.	.	.	8.52748	11.3018	10.1679	6.2534	20.117	10.8713	9.54267	11.29
13	26918725	26918946	221	chr13:26918724-26918945	.	.	.	.	.	Intergenic	.	.	.	.	.	.	.	.	.	.	.	9.59342	3.08232	6.99042	6.2534	2.14011	3.34502	3.5785	2.50888
13	27111252	27111423	171	chr13:27111251-27111422	.	.	.	.	.	Intergenic	.	.	.	.	.	.	.	.	.	.	.	6.39561	2.05488	3.17747	3.1267	1.28407	1.67251	3.5785	2.50888
13	27168344	27168700	356	chr13:27168343-27168699	.	.	.	.	.	Intergenic	.	.	.	.	.	.	.	.	.	.	.	15.989	14.3841	6.99042	59.4073	5.56429	5.01753	17.8925	11.29
13	27359629	27359820	191	chr13:27359628-27359819	.	.	.	.	.	Intergenic	.	.	.	.	.	.	.	.	.	.	.	3.19781	2.05488	10.1679	6.2534	2.14011	0.836254	2.38567	1.25444
13	27367723	27367882	159	chr13:27367722-27367881	.	.	.	.	.	Intergenic	.	.	.	.	.	.	.	.	.	.	.	2.13187	1.02744	1.27099	0	2.14011	0.836254	1.19283	1.25444
13	27405350	27405570	220	chr13:27405349-27405569	.	.	.	.	.	Intergenic	.	.	.	.	.	.	.	.	.	.	.	4.26374	8.21951	4.44845	9.3801	4.70824	8.36254	9.54267	5.01776
13	27455615	27455764	149	chr13:27455614-27455763	.	.	.	.	.	Intergenic	.	.	.	.	.	.	.	.	.	.	.	3.19781	0	1.27099	0	0	1.67251	1.19283	3.76332
13	27589488	27589635	147	chr13:27589487-27589634	.	.	.	.	.	Intergenic	.	.	.	.	.	.	.	.	.	.	.	0	2.05488	3.81296	3.1267	1.28407	0	1.19283	0
13	27693931	27694094	163	chr13:27693930-27694093	.	.	.	.	.	Intergenic	.	.	.	.	.	.	.	.	.	.	.	3.19781	3.08232	1.27099	6.2534	1.71209	1.67251	4.77134	2.50888
13	27748131	27748251	120	chr13:27748130-27748250	.	.	.	.	.	Intergenic	.	.	.	.	.	.	.	.	.	.	.	3.19781	3.08232	1.90648	9.3801	2.14011	0	4.77134	0
13	27753741	27753857	116	chr13:27753740-27753856	.	.	.	.	.	Intergenic	.	.	.	.	.	.	.	.	.	.	.	3.19781	3.08232	3.17747	6.2534	1.71209	2.50876	10.7355	3.76332
13	27758603	27758765	162	chr13:27758602-27758764	.	.	.	.	.	Intergenic	.	.	.	.	.	.	.	.	.	.	.	2.13187	1.02744	5.08394	3.1267	2.56813	0.836254	8.34984	7.52665
13	27771203	27771323	120	chr13:27771202-27771322	.	.	.	.	.	Intergenic	.	.	.	.	.	.	.	.	.	.	.	0	4.10975	4.44845	3.1267	1.71209	0	0	1.25444
13	27771713	27771807	94	chr13:27771712-27771806	.	.	.	.	.	Intergenic	.	.	.	.	.	.	.	.	.	.	.	2.13187	4.10975	0.635493	12.5068	2.56813	0.836254	4.77134	1.25444
13	27771813	27771906	93	chr13:27771812-27771905	.	.	.	.	.	Intergenic	.	.	.	.	.	.	.	.	.	.	.	7.46155	2.05488	5.08394	6.2534	2.56813	0.836254	1.19283	3.76332
13	27771906	27771973	67	chr13:27771905-27771972	.	.	.	.	.	Intergenic	.	.	.	.	.	.	.	.	.	.	.	0	0	0.635493	3.1267	1.28407	2.50876	0	5.01776
13	27830085	27830160	75	chr13:27830084-27830159	.	.	.	.	.	Intergenic	.	.	.	.	.	.	.	.	.	.	.	2.13187	0	1.90648	0	0	0	0	1.25444
13	27830197	27830291	94	chr13:27830196-27830290	.	.	.	.	.	Intergenic	.	.	.	.	.	.	.	.	.	.	.	2.13187	2.05488	1.27099	12.5068	2.56813	0.836254	0	0
13	27881880	27882078	198	chr13:27881879-27882077	.	.	.	.	.	Intergenic	.	.	.	.	.	.	.	.	.	.	.	1.06594	3.08232	5.08394	28.1403	1.71209	1.67251	7.157	5.01776
13	27883044	27883256	212	chr13:27883043-27883255	.	.	.	.	.	Intergenic	.	.	.	.	.	.	.	.	.	.	.	2.13187	5.13719	3.81296	6.2534	2.14011	2.50876	7.157	3.76332
13	27883256	27883338	82	chr13:27883255-27883337	.	.	.	.	.	Intergenic	.	.	.	.	.	.	.	.	.	.	.	0	1.02744	1.27099	3.1267	0.856044	3.34502	2.38567	0
13	27891411	27891632	221	chr13:27891410-27891631	.	.	.	.	.	Intergenic	.	.	.	.	.	.	.	.	.	.	.	6.39561	5.13719	5.08394	0	3.42418	6.69003	16.6997	7.52665
13	27942159	27942344	185	chr13:27942158-27942343	.	.	.	.	.	Intergenic	.	.	.	.	.	.	.	.	.	.	.	5.32968	1.02744	3.81296	12.5068	0.428022	5.85378	5.96417	2.50888
13	27983262	27983554	292	chr13:27983261-27983553	.	.	.	.	.	Intergenic	.	.	.	.	.	.	.	.	.	.	.	10.6594	6.16463	3.81296	6.2534	4.28022	2.50876	10.7355	10.0355
13	27983554	27983666	112	chr13:27983553-27983665	.	.	.	.	.	Intergenic	.	.	.	.	.	.	.	.	.	.	.	1.06594	1.02744	0.635493	0	1.28407	0	0	0
13	27983668	27983848	180	chr13:27983667-27983847	.	.	.	.	.	Intergenic	.	.	.	.	.	.	.	.	.	.	.	3.19781	4.10975	1.90648	9.3801	0.428022	2.50876	5.96417	0
13	28009695	28009840	145	chr13:28009694-28009839	.	.	.	.	.	Intergenic	.	.	.	.	.	.	.	.	.	.	.	3.19781	0	2.54197	0	1.71209	1.67251	2.38567	1.25444
13	28177290	28177437	147	chr13:28177289-28177436	.	.	.	.	.	Intergenic	.	.	.	.	.	.	.	.	.	.	.	1.06594	0	0.635493	0	3.42418	0	3.5785	1.25444
13	28200679	28200788	109	chr13:28200678-28200787	.	.	.	.	.	Intergenic	.	.	.	.	.	.	.	.	.	.	.	1.06594	1.02744	1.90648	3.1267	2.14011	2.50876	1.19283	0
13	28261615	28261838	223	chr13:28261614-28261837	.	.	.	.	.	Intergenic	.	.	.	.	.	.	.	.	.	.	.	7.46155	3.08232	3.81296	3.1267	3.8522	5.01753	7.157	6.27221
13	28271280	28271587	307	chr13:28271279-28271586	.	.	.	.	.	Intergenic	.	.	.	.	.	.	.	.	.	.	.	3.19781	10.2744	10.8034	12.5068	7.27637	6.69003	7.157	6.27221
13	28329356	28329577	221	chr13:28329355-28329576	.	.	.	.	.	Intergenic	.	.	.	.	.	.	.	.	.	.	.	6.39561	3.08232	2.54197	9.3801	2.14011	5.01753	7.157	7.52665
13	28343517	28343634	117	chr13:28343516-28343633	.	.	.	.	.	Intergenic	.	.	.	.	.	.	.	.	.	.	.	1.06594	1.02744	3.17747	3.1267	2.56813	3.34502	2.38567	3.76332
13	28368244	28368401	157	chr13:28368243-28368400	.	.	.	.	.	Intergenic	.	.	.	.	.	.	.	.	.	.	.	5.32968	1.02744	5.08394	0	12.4126	2.50876	9.54267	0
13	28931210	28931395	185	chr13:28931209-28931394	.	.	.	.	.	Intergenic	.	.	.	.	.	.	.	.	.	.	.	3.19781	9.24695	8.26141	6.2534	14.5527	0.836254	4.77134	5.01776
13	28931439	28931499	60	chr13:28931438-28931498	.	.	.	.	.	Intergenic	.	.	.	.	.	.	.	.	.	.	.	2.13187	4.10975	1.27099	0	7.27637	6.69003	2.38567	3.76332
13	28931499	28931718	219	chr13:28931498-28931717	.	.	.	.	.	Intergenic	.	.	.	.	.	.	.	.	.	.	.	5.32968	18.4939	8.26141	31.267	17.1209	9.1988	4.77134	8.78109
13	28931743	28931829	86	chr13:28931742-28931828	.	.	.	.	.	Intergenic	.	.	.	.	.	.	.	.	.	.	.	0	0	0.635493	0	0.428022	1.67251	2.38567	2.50888
13	28931829	28931894	65	chr13:28931828-28931893	.	.	.	.	.	Intergenic	.	.	.	.	.	.	.	.	.	.	.	2.13187	1.02744	1.27099	0	1.71209	0.836254	1.19283	6.27221
13	28931896	28932047	151	chr13:28931895-28932046	.	.	.	.	.	Intergenic	.	.	.	.	.	.	.	.	.	.	.	13.8572	18.4939	4.44845	6.2534	17.5489	5.85378	11.9283	8.78109
13	28932109	28932174	65	chr13:28932108-28932173	.	.	.	.	.	Intergenic	.	.	.	.	.	.	.	.	.	.	.	3.19781	1.02744	0	0	1.28407	0	3.5785	1.25444
13	28933565	28933748	183	chr13:28933564-28933747	.	.	.	.	.	Intergenic	.	.	.	.	.	.	.	.	.	.	.	42.6374	25.686	36.8586	31.267	47.0824	73.5904	54.8704	57.7043
13	28957804	28957860	56	chr13:28957803-28957859	.	.	.	.	.	Intergenic	.	.	.	.	.	.	.	.	.	.	.	1.06594	1.02744	0.635493	3.1267	1.28407	2.50876	2.38567	0
13	28957931	28958106	175	chr13:28957930-28958105	.	.	.	.	.	Intergenic	.	.	.	.	.	.	.	.	.	.	.	53.2968	81.1676	54.0169	50.0272	98.4451	106.204	67.9915	67.7398
13	28958215	28958361	146	chr13:28958214-28958360	.	.	.	.	.	Intergenic	.	.	.	.	.	.	.	.	.	.	.	4.26374	18.4939	8.26141	25.0136	13.2687	5.85378	14.314	8.78109
13	28958401	28958482	81	chr13:28958400-28958481	.	.	.	.	.	Intergenic	.	.	.	.	.	.	.	.	.	.	.	12.7912	19.5213	12.7099	9.3801	9.84451	14.2163	19.0853	10.0355
13	28958486	28958660	174	chr13:28958485-28958659	.	.	.	.	.	Intergenic	.	.	.	.	.	.	.	.	.	.	.	19.1868	20.5488	13.3454	21.8869	16.2648	20.0701	22.6638	18.8166
13	28958661	28958726	65	chr13:28958660-28958725	.	.	.	.	.	Intergenic	.	.	.	.	.	.	.	.	.	.	.	8.52748	2.05488	3.17747	3.1267	5.56429	7.52629	4.77134	10.0355
13	28958761	28958851	90	chr13:28958760-28958850	.	.	.	.	.	Intergenic	.	.	.	.	.	.	.	.	.	.	.	10.6594	12.3293	10.1679	12.5068	12.4126	20.0701	14.314	10.0355
13	28959695	28959934	239	chr13:28959694-28959933	.	.	.	.	.	Intergenic	.	.	.	.	.	.	.	.	.	.	.	69.2858	57.5366	68.6333	81.2942	76.1879	84.4617	102.584	80.2842
13	29071121	29071291	170	chr13:29071120-29071290	.	.	.	.	.	Intergenic	.	.	.	.	.	.	.	.	.	.	.	5.32968	0	2.54197	0	0.856044	0.836254	2.38567	6.27221
13	29071423	29071523	100	chr13:29071422-29071522	.	.	.	.	.	Intergenic	.	.	.	.	.	.	.	.	.	.	.	2.13187	1.02744	3.17747	3.1267	1.28407	0.836254	1.19283	2.50888
13	29071578	29071673	95	chr13:29071577-29071672	.	.	.	.	.	Intergenic	.	.	.	.	.	.	.	.	.	.	.	3.19781	0	2.54197	0	0.856044	1.67251	3.5785	0
13	29071743	29071799	56	chr13:29071742-29071798	.	.	.	.	.	Intergenic	.	.	.	.	.	.	.	.	.	.	.	0	0	1.90648	0	0	0	0	2.50888
13	29071808	29071885	77	chr13:29071807-29071884	.	.	.	.	.	Intergenic	.	.	.	.	.	.	.	.	.	.	.	2.13187	1.02744	0.635493	0	0.856044	0	0	0
13	29071885	29072050	165	chr13:29071884-29072049	.	.	.	.	.	Intergenic	.	.	.	.	.	.	.	.	.	.	.	3.19781	2.05488	3.17747	3.1267	2.14011	2.50876	3.5785	0
13	29072181	29072413	232	chr13:29072180-29072412	.	.	.	.	.	Intergenic	.	.	.	.	.	.	.	.	.	.	.	6.39561	6.16463	9.5324	25.0136	7.7044	3.34502	5.96417	5.01776
13	29072597	29072770	173	chr13:29072596-29072769	.	.	.	.	.	Intergenic	.	.	.	.	.	.	.	.	.	.	.	6.39561	3.08232	3.81296	6.2534	2.56813	4.18127	8.34984	3.76332
13	29109529	29109673	144	chr13:29109528-29109672	.	.	.	.	.	Intergenic	.	.	.	.	.	.	.	.	.	.	.	5.32968	3.08232	0	6.2534	5.99231	4.18127	7.157	8.78109
13	29109689	29109797	108	chr13:29109688-29109796	.	.	.	.	.	Intergenic	.	.	.	.	.	.	.	.	.	.	.	11.7253	9.24695	3.81296	9.3801	3.8522	18.3976	8.34984	11.29
13	29109797	29109943	146	chr13:29109796-29109942	.	.	.	.	.	Intergenic	.	.	.	.	.	.	.	.	.	.	.	2.13187	4.10975	1.27099	0	1.28407	3.34502	2.38567	3.76332
13	29109943	29110091	148	chr13:29109942-29110090	.	.	.	.	.	Intergenic	.	.	.	.	.	.	.	.	.	.	.	2.13187	3.08232	1.27099	12.5068	2.56813	2.50876	5.96417	3.76332
13	29110278	29110333	55	chr13:29110277-29110332	.	.	.	.	.	Intergenic	.	.	.	.	.	.	.	.	.	.	.	13.8572	13.3567	9.5324	9.3801	17.9769	22.5789	10.7355	10.0355
13	29110352	29110471	119	chr13:29110351-29110470	.	.	.	.	.	Intergenic	.	.	.	.	.	.	.	.	.	.	.	22.3846	19.5213	21.6068	9.3801	30.3896	28.4326	26.2423	28.8521
13	29110619	29110687	68	chr13:29110618-29110686	.	.	.	.	.	Intergenic	.	.	.	.	.	.	.	.	.	.	.	0	0	0.635493	0	1.28407	3.34502	2.38567	0
13	29161002	29161119	117	chr13:29161001-29161118	.	.	.	.	.	Intergenic	.	.	.	.	.	.	.	.	.	.	.	7.46155	1.02744	3.81296	9.3801	1.71209	2.50876	7.157	5.01776
13	29162203	29162307	104	chr13:29162202-29162306	.	.	.	.	.	Intergenic	.	.	.	.	.	.	.	.	.	.	.	8.52748	5.13719	5.08394	3.1267	7.7044	6.69003	5.96417	8.78109
13	29162328	29162383	55	chr13:29162327-29162382	.	.	.	.	.	Intergenic	.	.	.	.	.	.	.	.	.	.	.	1.06594	1.02744	1.27099	0	0.428022	2.50876	2.38567	0
13	29162383	29162479	96	chr13:29162382-29162478	.	.	.	.	.	Intergenic	.	.	.	.	.	.	.	.	.	.	.	4.26374	1.02744	1.27099	0	2.56813	11.7076	0	3.76332
13	29162622	29162807	185	chr13:29162621-29162806	.	.	.	.	.	Intergenic	.	.	.	.	.	.	.	.	.	.	.	33.044	30.8232	19.0648	25.0136	53.5028	62.7191	53.6775	37.6332
13	29857432	29857496	64	chr13:29857431-29857495	.	.	.	.	.	Intergenic	.	.	.	.	.	.	.	.	.	.	.	1.06594	3.08232	3.17747	3.1267	0.428022	1.67251	0	1.25444
13	29857591	29857707	116	chr13:29857590-29857706	.	.	.	.	.	Intergenic	.	.	.	.	.	.	.	.	.	.	.	33.044	27.7408	29.2327	21.8869	44.5143	56.029	14.314	42.651
13	29859435	29859625	190	chr13:29859434-29859624	.	.	.	.	.	Intergenic	.	.	.	.	.	.	.	.	.	.	.	2.13187	3.08232	8.8969	3.1267	4.70824	1.67251	3.5785	1.25444
13	29881121	29881301	180	chr13:29881120-29881300	.	.	.	.	.	Intergenic	.	.	.	.	.	.	.	.	.	.	.	4.26374	5.13719	5.08394	0	1.71209	1.67251	4.77134	6.27221
13	29885518	29885752	234	chr13:29885517-29885751	.	.	.	.	.	Intergenic	.	.	.	.	.	.	.	.	.	.	.	5.32968	5.13719	3.17747	9.3801	2.56813	4.18127	3.5785	2.50888
13	29897916	29898103	187	chr13:29897915-29898102	.	.	.	.	.	Intergenic	.	.	.	.	.	.	.	.	.	.	.	2.13187	3.08232	6.35493	12.5068	3.8522	3.34502	9.54267	1.25444
13	30016000	30016181	181	chr13:30015999-30016180	.	.	.	.	.	Intergenic	.	.	.	.	.	.	.	.	.	.	.	3.19781	3.08232	8.26141	3.1267	2.56813	5.01753	7.157	6.27221
13	3002829	3002907	78	chr13:3002828-3002906	.	.	.	.	.	Intergenic	.	.	.	.	.	.	.	.	.	.	.	6.39561	2.05488	4.44845	3.1267	0.428022	0	1.19283	5.01776
13	3002907	3003005	98	chr13:3002906-3003004	.	.	.	.	.	Intergenic	.	.	.	.	.	.	.	.	.	.	.	2.13187	3.08232	6.35493	0	1.71209	2.50876	4.77134	2.50888
13	30036188	30036301	113	chr13:30036187-30036300	.	.	.	.	.	Intergenic	.	.	.	.	.	.	.	.	.	.	.	32.8347	30.8232	22.8778	15.6335	33.3857	52.684	27.4352	44.8456
13	30036301	30036379	78	chr13:30036300-30036378	.	.	.	.	.	Intergenic	.	.	.	.	.	.	.	.	.	.	.	5.53902	3.08232	5.08394	0	8.98846	8.36254	8.34984	10.3499
13	30042856	30042957	101	chr13:30042855-30042956	.	.	.	.	.	Intergenic	.	.	.	.	.	.	.	.	.	.	.	1.06594	0	0.635493	3.1267	4.28022	3.34502	1.19283	1.25444
13	30042957	30043066	109	chr13:30042956-30043065	.	.	.	.	.	Intergenic	.	.	.	.	.	.	.	.	.	.	.	8.52748	2.05488	3.81296	0	4.28022	7.52629	5.96417	0
13	30043066	30043167	101	chr13:30043065-30043166	.	.	.	.	.	Intergenic	.	.	.	.	.	.	.	.	.	.	.	4.26374	4.10975	0.635493	0	8.98846	3.34502	4.77134	5.01776
13	30048076	30048138	62	chr13:30048075-30048137	.	.	.	.	.	Intergenic	.	.	.	.	.	.	.	.	.	.	.	5.32968	0	1.90648	0	2.56813	0.836254	1.19283	1.25444
13	30048208	30048524	316	chr13:30048207-30048523	.	.	.	.	.	Intergenic	.	.	.	.	.	.	.	.	.	.	.	179.077	147.951	143.621	165.715	185.334	138.818	207.553	169.35
13	30051253	30051504	251	chr13:30051252-30051503	.	.	.	.	.	Intergenic	.	.	.	.	.	.	.	.	.	.	.	15.989	17.4665	13.3454	15.6335	22.2571	17.5613	26.2423	17.5622
13	30084958	30085065	107	chr13:30084957-30085064	.	.	.	.	.	Intergenic	.	.	.	.	.	.	.	.	.	.	.	0	2.05488	1.90648	0	2.14011	5.01753	1.19283	2.50888
13	30085135	30085194	59	chr13:30085134-30085193	.	.	.	.	.	Intergenic	.	.	.	.	.	.	.	.	.	.	.	33.044	51.1404	40.6716	21.8869	76.6159	70.2454	27.4352	31.361
13	30085194	30085362	168	chr13:30085193-30085361	.	.	.	.	.	Intergenic	.	.	.	.	.	.	.	.	.	.	.	34.1099	42.3565	36.8586	25.0136	62.4912	63.5553	45.3277	51.4321
13	30085507	30085616	109	chr13:30085506-30085615	.	.	.	.	.	Intergenic	.	.	.	.	.	.	.	.	.	.	.	2.13187	1.02744	2.54197	0	0.856044	0	2.38567	1.25444
13	30093224	30093451	227	chr13:30093223-30093450	.	.	.	.	.	Intergenic	.	.	.	.	.	.	.	.	.	.	.	4.26374	13.3567	5.08394	3.1267	19.261	10.0351	9.54267	12.5444
13	30105573	30105791	218	chr13:30105572-30105790	.	.	.	.	.	Intergenic	.	.	.	.	.	.	.	.	.	.	.	2.13187	7.19207	5.71944	9.3801	3.8522	2.50876	3.5785	8.78109
13	30109936	30110068	132	chr13:30109935-30110067	.	.	.	.	.	Intergenic	.	.	.	.	.	.	.	.	.	.	.	1.06594	1.02744	1.90648	0	2.14011	0.836254	0	1.25444
13	30250179	30250421	242	chr13:30250178-30250420	.	.	.	.	.	Intergenic	.	.	.	.	.	.	.	.	.	.	.	3.19781	3.08232	10.1679	21.8869	15.8368	7.52629	13.1212	13.7989
13	30250487	30250549	62	chr13:30250486-30250548	.	.	.	.	.	Intergenic	.	.	.	.	.	.	.	.	.	.	.	2.13187	4.10975	2.54197	0	3.8522	4.18127	2.38567	1.25444
13	30250643	30250825	182	chr13:30250642-30250824	.	.	.	.	.	Intergenic	.	.	.	.	.	.	.	.	.	.	.	9.59342	27.7408	6.35493	9.3801	38.522	19.2338	33.3994	32.6155
13	30250867	30251061	194	chr13:30250866-30251060	.	.	.	.	.	Intergenic	.	.	.	.	.	.	.	.	.	.	.	87.4067	86.3048	54.0169	62.534	161.364	126.274	88.2697	110.391
13	30251061	30251111	50	chr13:30251060-30251110	.	.	.	.	.	Intergenic	.	.	.	.	.	.	.	.	.	.	.	0	0	0.635493	0	1.28407	0	1.19283	0
13	30252866	30252930	64	chr13:30252865-30252929	.	.	.	.	.	Intergenic	.	.	.	.	.	.	.	.	.	.	.	1.06594	8.21951	1.90648	0	8.13242	5.85378	1.19283	0
13	30253008	30253096	88	chr13:30253007-30253095	.	.	.	.	.	Intergenic	.	.	.	.	.	.	.	.	.	.	.	3.19781	3.08232	5.08394	3.1267	5.99231	6.69003	7.157	7.52665
13	30254021	30254261	240	chr13:30254020-30254260	.	.	.	.	.	Intergenic	.	.	.	.	.	.	.	.	.	.	.	44.7693	36.9878	37.4941	34.3937	97.589	97.0055	87.0769	80.2842
13	30259885	30259937	52	chr13:30259884-30259936	.	.	.	.	.	Intergenic	.	.	.	.	.	.	.	.	.	.	.	5.32968	1.02744	0	0	0.428022	0	1.19283	0
13	30260063	30260205	142	chr13:30260062-30260204	.	.	.	.	.	Intergenic	.	.	.	.	.	.	.	.	.	.	.	19.1868	23.6311	17.1583	0	42.8022	29.2689	9.54267	16.3077
13	30260286	30260352	66	chr13:30260285-30260351	.	.	.	.	.	Intergenic	.	.	.	.	.	.	.	.	.	.	.	0	0	1.90648	0	0.856044	2.50876	1.19283	2.50888
13	30260396	30260493	97	chr13:30260395-30260492	.	.	.	.	.	Intergenic	.	.	.	.	.	.	.	.	.	.	.	2.13187	1.02744	3.17747	3.1267	0.428022	2.50876	1.19283	2.50888
13	30263634	30263691	57	chr13:30263633-30263690	.	.	.	.	.	Intergenic	.	.	.	.	.	.	.	.	.	.	.	2.13187	1.02744	0.635493	3.1267	1.71209	0	0	0
13	30263691	30263881	190	chr13:30263690-30263880	.	.	.	.	.	Intergenic	.	.	.	.	.	.	.	.	.	.	.	8.52748	7.19207	8.26141	15.6335	4.28022	3.34502	2.38567	15.0533
13	30266706	30266863	157	chr13:30266705-30266862	.	.	.	.	.	Intergenic	.	.	.	.	.	.	.	.	.	.	.	8.52748	8.21951	2.54197	12.5068	9.41648	4.18127	9.54267	3.76332
13	30268946	30269073	127	chr13:30268945-30269072	.	.	.	.	.	Intergenic	.	.	.	.	.	.	.	.	.	.	.	1.06594	0	3.17747	3.1267	2.56813	0.836254	2.38567	1.25444
13	30272256	30272413	157	chr13:30272255-30272412	.	.	.	.	.	Intergenic	.	.	.	.	.	.	.	.	.	.	.	6.39561	5.13719	3.81296	0	5.99231	10.8713	13.1212	3.76332
13	30272466	30272639	173	chr13:30272465-30272638	.	.	.	.	.	Intergenic	.	.	.	.	.	.	.	.	.	.	.	17.055	27.7408	9.5324	15.6335	23.9692	20.9064	20.2782	16.3077
13	30327316	30327416	100	chr13:30327315-30327415	.	.	.	.	.	Intergenic	.	.	.	.	.	.	.	.	.	.	.	5.32968	4.10975	5.71944	9.3801	4.28022	3.34502	10.7355	3.76332
13	30327481	30327541	60	chr13:30327480-30327540	.	.	.	.	.	Intergenic	.	.	.	.	.	.	.	.	.	.	.	1.06594	0	0	0	1.28407	0	1.19283	0
13	3036723	3036878	155	chr13:3036722-3036877	.	.	.	.	.	Intergenic	.	.	.	.	.	.	.	.	.	.	.	7.46155	2.05488	6.99042	6.2534	5.13626	10.0351	9.54267	22.5799
13	3037270	3037362	92	chr13:3037269-3037361	.	.	.	.	.	Intergenic	.	.	.	.	.	.	.	.	.	.	.	5.32968	1.02744	6.35493	6.2534	3.8522	11.7076	5.96417	8.78109
13	3037447	3037563	116	chr13:3037446-3037562	.	.	.	.	.	Intergenic	.	.	.	.	.	.	.	.	.	.	.	2.13187	0	1.90648	3.1267	1.71209	0.836254	1.19283	0
13	3041392	3041609	217	chr13:3041391-3041608	.	.	.	.	.	Intergenic	.	.	.	.	.	.	.	.	.	.	.	4.26374	5.13719	9.5324	21.8869	2.14011	4.18127	5.96417	6.27221
13	30418788	30418931	143	chr13:30418787-30418930	.	.	.	.	.	Intergenic	.	.	.	.	.	.	.	.	.	.	.	8.52748	18.4939	5.71944	9.3801	19.689	25.9239	17.8925	7.52665
13	30427057	30427135	78	chr13:30427056-30427134	.	.	.	.	.	Intergenic	.	.	.	.	.	.	.	.	.	.	.	2.13187	0	0	0	3.42418	0.836254	2.38567	3.76332
13	30427234	30427332	98	chr13:30427233-30427331	.	.	.	.	.	Intergenic	.	.	.	.	.	.	.	.	.	.	.	1.06594	3.08232	0.635493	0	4.70824	1.67251	0	5.01776
13	30427402	30427482	80	chr13:30427401-30427481	.	.	.	.	.	Intergenic	.	.	.	.	.	.	.	.	.	.	.	1.06594	0	1.90648	0	0	4.18127	1.19283	2.50888
13	30427482	30427560	78	chr13:30427481-30427559	.	.	.	.	.	Intergenic	.	.	.	.	.	.	.	.	.	.	.	5.32968	1.02744	0.635493	0	3.42418	1.67251	2.38567	2.50888
13	30427560	30427651	91	chr13:30427559-30427650	.	.	.	.	.	Intergenic	.	.	.	.	.	.	.	.	.	.	.	4.26374	4.10975	1.90648	3.1267	5.13626	11.7076	10.7355	6.27221
13	30432008	30432258	250	chr13:30432007-30432257	.	.	.	.	.	Intergenic	.	.	.	.	.	.	.	.	.	.	.	7.46155	1.02744	1.90648	6.2534	3.42418	2.50876	5.96417	3.76332
13	30465467	30465599	132	chr13:30465466-30465598	.	.	.	.	.	Intergenic	.	.	.	.	.	.	.	.	.	.	.	14.9231	5.13719	3.81296	9.3801	9.41648	9.1988	1.19283	2.50888
13	30465599	30465727	128	chr13:30465598-30465726	.	.	.	.	.	Intergenic	.	.	.	.	.	.	.	.	.	.	.	5.32968	4.10975	3.17747	6.2534	5.13626	10.8713	9.54267	6.27221
13	30465727	30465777	50	chr13:30465726-30465776	.	.	.	.	.	Intergenic	.	.	.	.	.	.	.	.	.	.	.	0	1.02744	0	0	0.856044	0	1.19283	0
13	30471450	30471598	148	chr13:30471449-30471597	.	.	.	.	.	Intergenic	.	.	.	.	.	.	.	.	.	.	.	10.6594	18.4939	7.62592	6.2534	18.4049	17.5613	10.7355	12.5444
13	30471617	30471669	52	chr13:30471616-30471668	.	.	.	.	.	Intergenic	.	.	.	.	.	.	.	.	.	.	.	0	1.02744	0	3.1267	1.28407	0	0	0
13	30471669	30471753	84	chr13:30471668-30471752	.	.	.	.	.	Intergenic	.	.	.	.	.	.	.	.	.	.	.	2.13187	0	1.27099	6.2534	1.71209	0.836254	0	1.25444
13	30507801	30507854	53	chr13:30507800-30507853	.	.	.	.	.	Intergenic	.	.	.	.	.	.	.	.	.	.	.	2.13187	9.24695	1.90648	3.1267	2.99615	5.01753	5.96417	0
13	30507887	30508029	142	chr13:30507886-30508028	.	.	.	.	.	Intergenic	.	.	.	.	.	.	.	.	.	.	.	2.13187	15.4116	5.71944	3.1267	6.42033	8.36254	8.34984	10.0355
13	30522406	30522563	157	chr13:30522405-30522562	.	.	.	.	.	Intergenic	.	.	.	.	.	.	.	.	.	.	.	2.13187	5.13719	6.35493	9.3801	2.56813	5.01753	2.38567	6.27221
13	30523454	30523530	76	chr13:30523453-30523529	.	.	.	.	.	Intergenic	.	.	.	.	.	.	.	.	.	.	.	4.26374	2.05488	5.71944	6.2534	7.7044	5.01753	4.77134	1.25444
13	30523549	30523642	93	chr13:30523548-30523641	.	.	.	.	.	Intergenic	.	.	.	.	.	.	.	.	.	.	.	2.13187	4.10975	0.635493	3.1267	5.13626	5.01753	3.5785	6.27221
13	30523646	30523848	202	chr13:30523645-30523847	.	.	.	.	.	Intergenic	.	.	.	.	.	.	.	.	.	.	.	6.39561	18.4939	6.35493	18.7602	23.1132	4.18127	9.54267	3.76332
13	30523998	30524110	112	chr13:30523997-30524109	.	.	.	.	.	Intergenic	.	.	.	.	.	.	.	.	.	.	.	11.7253	18.4939	3.81296	0	38.522	8.36254	13.1212	5.01776
13	30524160	30524319	159	chr13:30524159-30524318	.	.	.	.	.	Intergenic	.	.	.	.	.	.	.	.	.	.	.	17.055	44.1799	9.5324	9.3801	65.4874	25.0876	7.157	10.0355
13	30524377	30524456	79	chr13:30524376-30524455	.	.	.	.	.	Intergenic	.	.	.	.	.	.	.	.	.	.	.	5.32968	4.10975	1.27099	0	4.28022	2.50876	0	2.50888
13	30524456	30524533	77	chr13:30524455-30524532	.	.	.	.	.	Intergenic	.	.	.	.	.	.	.	.	.	.	.	3.19781	4.10975	0.635493	0	1.28407	1.67251	1.19283	2.50888
13	30524583	30524744	161	chr13:30524582-30524743	.	.	.	.	.	Intergenic	.	.	.	.	.	.	.	.	.	.	.	4.26374	8.21951	4.44845	3.1267	5.56429	3.34502	7.157	5.01776
13	30524966	30525023	57	chr13:30524965-30525022	.	.	.	.	.	Intergenic	.	.	.	.	.	.	.	.	.	.	.	1.06594	3.08232	0	6.2534	0.856044	3.34502	0	1.25444
13	30525096	30525222	126	chr13:30525095-30525221	.	.	.	.	.	Intergenic	.	.	.	.	.	.	.	.	.	.	.	13.8572	18.4939	10.8034	3.1267	27.3934	24.2514	10.7355	12.5444
13	30525335	30525405	70	chr13:30525334-30525404	.	.	.	.	.	Intergenic	.	.	.	.	.	.	.	.	.	.	.	0	0	3.17747	0	2.99615	0	1.19283	0
13	30530995	30531151	156	chr13:30530994-30531150	.	.	.	.	.	Intergenic	.	.	.	.	.	.	.	.	.	.	.	15.989	17.4665	10.8034	12.5068	13.2687	24.2514	3.5785	5.01776
13	3053170	3053355	185	chr13:3053169-3053354	.	.	.	.	.	Intergenic	.	.	.	.	.	.	.	.	.	.	.	3.19781	2.05488	4.44845	12.5068	2.56813	0.836254	4.77134	5.01776
13	30533340	30533572	232	chr13:30533339-30533571	.	.	.	.	.	Intergenic	.	.	.	.	.	.	.	.	.	.	.	13.8572	11.3018	8.8969	25.0136	8.13242	11.7076	7.157	8.78109
13	30536485	30536615	130	chr13:30536484-30536614	.	.	.	.	.	Intergenic	.	.	.	.	.	.	.	.	.	.	.	17.055	9.24695	7.62592	9.3801	11.1286	13.3801	3.5785	13.7989
13	30538110	30538236	126	chr13:30538109-30538235	.	.	.	.	.	Intergenic	.	.	.	.	.	.	.	.	.	.	.	7.46155	4.10975	6.99042	12.5068	2.99615	2.50876	8.34984	13.7989
13	30538255	30538411	156	chr13:30538254-30538410	.	.	.	.	.	Intergenic	.	.	.	.	.	.	.	.	.	.	.	1.06594	6.16463	3.17747	6.2534	3.8522	9.1988	2.38567	11.29
13	30539115	30539327	212	chr13:30539114-30539326	.	.	.	.	.	Intergenic	.	.	.	.	.	.	.	.	.	.	.	9.59342	8.21951	11.4389	12.5068	11.5566	14.2163	4.77134	21.3255
13	30549001	30549174	173	chr13:30549000-30549173	.	.	.	.	.	Intergenic	.	.	.	.	.	.	.	.	.	.	.	18.1209	36.9878	14.6163	21.8869	36.8099	29.2689	20.2782	22.5799
13	30549681	30549805	124	chr13:30549680-30549804	.	.	.	.	.	Intergenic	.	.	.	.	.	.	.	.	.	.	.	2.13187	2.05488	3.17747	6.2534	1.71209	4.18127	2.38567	2.50888
13	3055933	3056075	142	chr13:3055932-3056074	.	.	.	.	.	Intergenic	.	.	.	.	.	.	.	.	.	.	.	7.46155	6.16463	5.71944	9.3801	4.28022	10.8713	5.96417	3.76332
13	30566939	30567075	136	chr13:30566938-30567074	.	.	.	.	.	Intergenic	.	.	.	.	.	.	.	.	.	.	.	22.3846	26.7134	20.3358	9.3801	26.5374	28.4326	21.471	21.3255
13	30604140	30604330	190	chr13:30604139-30604329	.	.	.	.	.	Intergenic	.	.	.	.	.	.	.	.	.	.	.	31.9781	33.9055	26.0552	18.7602	38.95	48.5027	25.0495	22.5799
13	3060833	3060905	72	chr13:3060832-3060904	.	.	.	.	.	Intergenic	.	.	.	.	.	.	.	.	.	.	.	2.13187	2.05488	0	0	3.42418	4.18127	5.96417	5.01776
13	3060905	3061028	123	chr13:3060904-3061027	.	.	.	.	.	Intergenic	.	.	.	.	.	.	.	.	.	.	.	5.32968	7.19207	1.27099	3.1267	1.71209	8.36254	15.5068	2.50888
13	3063900	3064082	182	chr13:3063899-3064081	.	.	.	.	.	Intergenic	.	.	.	.	.	.	.	.	.	.	.	6.39561	2.05488	8.8969	9.3801	5.13626	5.85378	8.34984	5.01776
13	30642202	30642333	131	chr13:30642201-30642332	.	.	.	.	.	Intergenic	.	.	.	.	.	.	.	.	.	.	.	2.13187	4.10975	3.81296	3.1267	8.13242	4.18127	7.157	5.01776
13	30656815	30656922	107	chr13:30656814-30656921	.	.	.	.	.	Intergenic	.	.	.	.	.	.	.	.	.	.	.	5.32968	8.21951	7.62592	6.2534	5.56429	5.01753	1.19283	1.25444
13	30656977	30657155	178	chr13:30656976-30657154	.	.	.	.	.	Intergenic	.	.	.	.	.	.	.	.	.	.	.	41.5715	59.5914	53.3814	34.3937	52.2187	40.1402	50.099	43.9054
13	30712275	30712382	107	chr13:30712274-30712381	.	.	.	.	.	Intergenic	.	.	.	.	.	.	.	.	.	.	.	4.26374	3.08232	5.08394	3.1267	2.56813	5.85378	1.19283	1.25444
13	30712382	30712607	225	chr13:30712381-30712606	.	.	.	.	.	Intergenic	.	.	.	.	.	.	.	.	.	.	.	9.59342	1.02744	22.2423	15.6335	8.13242	9.1988	10.7355	8.78109
13	30724607	30724671	64	chr13:30724606-30724670	.	.	.	.	.	Intergenic	.	.	.	.	.	.	.	.	.	.	.	0	0	2.54197	0	0.856044	5.01753	1.19283	1.25444
13	30724788	30724851	63	chr13:30724787-30724850	.	.	.	.	.	Intergenic	.	.	.	.	.	.	.	.	.	.	.	10.6594	10.2744	4.44845	9.3801	2.14011	7.52629	4.77134	8.78109
13	30724851	30724929	78	chr13:30724850-30724928	.	.	.	.	.	Intergenic	.	.	.	.	.	.	.	.	.	.	.	8.52748	9.24695	3.81296	0	4.28022	9.1988	4.77134	3.76332
13	30725064	30725158	94	chr13:30725063-30725157	.	.	.	.	.	Intergenic	.	.	.	.	.	.	.	.	.	.	.	6.39561	4.10975	6.35493	15.6335	4.28022	5.85378	3.5785	0
13	30725232	30725324	92	chr13:30725231-30725323	.	.	.	.	.	Intergenic	.	.	.	.	.	.	.	.	.	.	.	6.39561	4.10975	1.90648	3.1267	5.99231	10.0351	3.5785	10.0355
13	30725324	30725387	63	chr13:30725323-30725386	.	.	.	.	.	Intergenic	.	.	.	.	.	.	.	.	.	.	.	0	2.05488	3.17747	0	0.856044	2.50876	2.38567	0
13	30728901	30729027	126	chr13:30728900-30729026	.	.	.	.	.	Intergenic	.	.	.	.	.	.	.	.	.	.	.	1.06594	2.05488	4.44845	3.1267	1.71209	0.836254	7.157	2.50888
13	30729362	30729566	204	chr13:30729361-30729565	.	.	.	.	.	Intergenic	.	.	.	.	.	.	.	.	.	.	.	107.659	102.744	64.8203	50.0272	119.846	100.351	82.3056	114.154
13	30736654	30736817	163	chr13:30736653-30736816	.	.	.	.	.	Intergenic	.	.	.	.	.	.	.	.	.	.	.	3.19781	9.24695	8.26141	0	5.56429	4.18127	3.5785	7.52665
13	30738455	30738521	66	chr13:30738454-30738520	.	.	.	.	.	Intergenic	.	.	.	.	.	.	.	.	.	.	.	0	3.08232	3.17747	9.3801	4.70824	0.836254	2.38567	0
13	30738521	30738652	131	chr13:30738520-30738651	.	.	.	.	.	Intergenic	.	.	.	.	.	.	.	.	.	.	.	3.19781	8.21951	6.99042	9.3801	6.42033	8.36254	8.34984	1.25444
13	30767846	30768033	187	chr13:30767845-30768032	.	.	.	.	.	Intergenic	.	.	.	.	.	.	.	.	.	.	.	9.59342	14.3841	21.6068	15.6335	24.3973	25.0876	10.7355	33.8699
13	30768072	30768136	64	chr13:30768071-30768135	.	.	.	.	.	Intergenic	.	.	.	.	.	.	.	.	.	.	.	2.13187	1.02744	0	0	1.71209	0	0	0
13	30769625	30769808	183	chr13:30769624-30769807	.	.	.	.	.	Intergenic	.	.	.	.	.	.	.	.	.	.	.	8.52748	6.16463	12.0744	9.3801	5.99231	4.18127	11.9283	7.52665
13	30782089	30782177	88	chr13:30782088-30782176	.	.	.	.	.	Intergenic	.	.	.	.	.	.	.	.	.	.	.	2.13187	7.19207	2.54197	0	5.13626	6.69003	2.38567	1.25444
13	30782177	30782270	93	chr13:30782176-30782269	.	.	.	.	.	Intergenic	.	.	.	.	.	.	.	.	.	.	.	5.32968	2.05488	3.17747	3.1267	2.99615	0.836254	2.38567	2.50888
13	30782270	30782439	169	chr13:30782269-30782438	.	.	.	.	.	Intergenic	.	.	.	.	.	.	.	.	.	.	.	4.26374	14.3841	3.81296	3.1267	4.70824	3.34502	3.5785	5.01776
13	30782439	30782553	114	chr13:30782438-30782552	.	.	.	.	.	Intergenic	.	.	.	.	.	.	.	.	.	.	.	1.06594	5.13719	1.27099	6.2534	5.56429	2.50876	5.96417	2.50888
13	30782646	30782735	89	chr13:30782645-30782734	.	.	.	.	.	Intergenic	.	.	.	.	.	.	.	.	.	.	.	2.13187	0	3.81296	0	6.42033	7.52629	1.19283	1.25444
13	30782773	30782866	93	chr13:30782772-30782865	.	.	.	.	.	Intergenic	.	.	.	.	.	.	.	.	.	.	.	3.19781	4.10975	6.35493	3.1267	4.70824	9.1988	0	0
13	30782866	30782973	107	chr13:30782865-30782972	.	.	.	.	.	Intergenic	.	.	.	.	.	.	.	.	.	.	.	6.39561	5.13719	8.8969	9.3801	7.7044	9.1988	2.38567	5.01776
13	30809130	30809183	53	chr13:30809129-30809182	.	.	.	.	.	Intergenic	.	.	.	.	.	.	.	.	.	.	.	1.06594	1.02744	0.635493	0	0	0.836254	0	2.50888
13	30809183	30809257	74	chr13:30809182-30809256	.	.	.	.	.	Intergenic	.	.	.	.	.	.	.	.	.	.	.	0	8.21951	1.27099	0	0.856044	0	3.5785	0
13	30809325	30809404	79	chr13:30809324-30809403	.	.	.	.	.	Intergenic	.	.	.	.	.	.	.	.	.	.	.	3.19781	24.6585	5.71944	3.1267	8.56044	17.5613	2.38567	1.25444
13	30809435	30809508	73	chr13:30809434-30809507	.	.	.	.	.	Intergenic	.	.	.	.	.	.	.	.	.	.	.	8.52748	11.3018	8.8969	6.2534	8.98846	14.2163	7.157	0
13	30809508	30809627	119	chr13:30809507-30809626	.	.	.	.	.	Intergenic	.	.	.	.	.	.	.	.	.	.	.	9.59342	11.3018	10.8034	3.1267	8.13242	8.36254	3.5785	7.52665
13	30809627	30809695	68	chr13:30809626-30809694	.	.	.	.	.	Intergenic	.	.	.	.	.	.	.	.	.	.	.	4.26374	5.13719	3.17747	3.1267	2.56813	1.67251	1.19283	0
13	30809786	30809841	55	chr13:30809785-30809840	.	.	.	.	.	Intergenic	.	.	.	.	.	.	.	.	.	.	.	0	0	1.90648	0	0.428022	0	1.19283	5.01776
13	30981875	30981983	108	chr13:30981874-30981982	.	.	.	.	.	Intergenic	.	.	.	.	.	.	.	.	.	.	.	14.9231	11.3018	11.4389	6.2534	11.1286	10.8713	14.314	17.5622
13	30981993	30982057	64	chr13:30981992-30982056	.	.	.	.	.	Intergenic	.	.	.	.	.	.	.	.	.	.	.	0	0	1.90648	0	0.428022	2.50876	0	0
13	30985336	30985413	77	chr13:30985335-30985412	.	.	.	.	.	Intergenic	.	.	.	.	.	.	.	.	.	.	.	4.26374	2.05488	2.54197	0	1.28407	3.34502	3.5785	3.76332
13	30985437	30985520	83	chr13:30985436-30985519	.	.	.	.	.	Intergenic	.	.	.	.	.	.	.	.	.	.	.	4.26374	6.16463	8.26141	3.1267	3.8522	10.8713	3.5785	5.01776
13	30985520	30985576	56	chr13:30985519-30985575	.	.	.	.	.	Intergenic	.	.	.	.	.	.	.	.	.	.	.	18.1209	9.24695	12.7099	0	23.1132	22.5789	11.9283	10.0355
13	30985631	30985773	142	chr13:30985630-30985772	.	.	.	.	.	Intergenic	.	.	.	.	.	.	.	.	.	.	.	24.5165	23.6311	20.3358	12.5068	27.3934	32.6139	31.0137	21.3255
13	30985773	30985865	92	chr13:30985772-30985864	.	.	.	.	.	Intergenic	.	.	.	.	.	.	.	.	.	.	.	5.32968	1.02744	4.44845	0	4.70824	3.34502	5.96417	1.25444
13	30985906	30986096	190	chr13:30985905-30986095	.	.	.	.	.	Intergenic	.	.	.	.	.	.	.	.	.	.	.	15.989	12.3293	13.9808	28.1403	13.6967	9.1988	14.314	20.0711
13	30986104	30986222	118	chr13:30986103-30986221	.	.	.	.	.	Intergenic	.	.	.	.	.	.	.	.	.	.	.	10.6594	11.3018	10.1679	12.5068	6.42033	9.1988	11.9283	10.0355
13	30986222	30986324	102	chr13:30986221-30986323	.	.	.	.	.	Intergenic	.	.	.	.	.	.	.	.	.	.	.	7.46155	6.16463	5.08394	6.2534	8.98846	9.1988	9.54267	10.0355
13	30986324	30986374	50	chr13:30986323-30986373	.	.	.	.	.	Intergenic	.	.	.	.	.	.	.	.	.	.	.	0	0	1.90648	0	1.28407	0.836254	2.38567	0
13	30986414	30986486	72	chr13:30986413-30986485	.	.	.	.	.	Intergenic	.	.	.	.	.	.	.	.	.	.	.	1.06594	4.10975	3.81296	3.1267	5.13626	5.01753	2.38567	3.76332
13	30991811	30991986	175	chr13:30991810-30991985	.	.	.	.	.	Intergenic	.	.	.	.	.	.	.	.	.	.	.	5.32968	5.13719	5.08394	0	2.56813	1.67251	3.5785	3.76332
13	30996419	30996528	109	chr13:30996418-30996527	.	.	.	.	.	Intergenic	.	.	.	.	.	.	.	.	.	.	.	11.7253	13.3567	5.08394	9.3801	12.8407	8.36254	13.1212	5.01776
13	30998514	30998712	198	chr13:30998513-30998711	.	.	.	.	.	Intergenic	.	.	.	.	.	.	.	.	.	.	.	1.06594	6.16463	8.26141	15.6335	3.42418	1.67251	3.5785	3.76332
13	31058322	31058565	243	chr13:31058321-31058564	.	.	.	.	.	Intergenic	.	.	.	.	.	.	.	.	.	.	.	2.13187	6.16463	6.35493	6.2534	1.71209	4.18127	11.9283	7.52665
13	31082594	31082789	195	chr13:31082593-31082788	.	.	.	.	.	Intergenic	.	.	.	.	.	.	.	.	.	.	.	2.13187	11.3018	5.08394	3.1267	19.261	22.5789	15.5068	15.0533
13	31087736	31087892	156	chr13:31087735-31087891	.	.	.	.	.	Intergenic	.	.	.	.	.	.	.	.	.	.	.	1.06594	2.05488	3.17747	12.5068	2.99615	1.67251	4.77134	3.76332
13	31096800	31097331	531	chr13:31096799-31097330	.	.	.	.	.	Intergenic	.	.	.	.	.	.	.	.	.	.	.	8.52748	6.16463	15.2518	15.6335	10.2725	5.85378	27.4352	13.7989
13	31153342	31153516	174	chr13:31153341-31153515	.	.	.	.	.	Intergenic	.	.	.	.	.	.	.	.	.	.	.	0	2.05488	3.81296	6.2534	1.28407	1.67251	1.19283	5.01776
13	31191928	31192050	122	chr13:31191927-31192049	.	.	.	.	.	Intergenic	.	.	.	.	.	.	.	.	.	.	.	0	2.05488	1.27099	3.1267	1.28407	2.50876	4.77134	1.25444
13	31192050	31192135	85	chr13:31192049-31192134	.	.	.	.	.	Intergenic	.	.	.	.	.	.	.	.	.	.	.	2.13187	2.05488	1.27099	0	4.70824	3.34502	2.38567	0
13	31192135	31192238	103	chr13:31192134-31192237	.	.	.	.	.	Intergenic	.	.	.	.	.	.	.	.	.	.	.	1.06594	4.10975	1.90648	0	1.71209	2.50876	7.157	1.25444
13	31192270	31192338	68	chr13:31192269-31192337	.	.	.	.	.	Intergenic	.	.	.	.	.	.	.	.	.	.	.	1.06594	1.02744	3.17747	0	3.8522	3.34502	1.19283	8.78109
13	31192340	31192521	181	chr13:31192339-31192520	.	.	.	.	.	Intergenic	.	.	.	.	.	.	.	.	.	.	.	27.7143	10.2744	22.8778	18.7602	14.5527	20.9064	20.2782	17.5622
13	31192555	31192652	97	chr13:31192554-31192651	.	.	.	.	.	Intergenic	.	.	.	.	.	.	.	.	.	.	.	2.13187	2.05488	1.90648	3.1267	1.28407	0	4.77134	0
13	31207917	31208047	130	chr13:31207916-31208046	.	.	.	.	.	Intergenic	.	.	.	.	.	.	.	.	.	.	.	18.1209	10.2744	3.81296	0	11.1286	10.0351	5.96417	6.27221
13	31319440	31319548	108	chr13:31319439-31319547	.	.	.	.	.	Intergenic	.	.	.	.	.	.	.	.	.	.	.	6.39561	2.05488	1.27099	6.2534	2.14011	0.836254	1.19283	1.25444
13	3138131	3138354	223	chr13:3138130-3138353	.	.	.	.	.	Intergenic	.	.	.	.	.	.	.	.	.	.	.	4.26374	2.05488	3.17747	6.2534	4.70824	4.18127	4.77134	10.0355
13	31424708	31424874	166	chr13:31424707-31424873	.	.	.	.	.	Intergenic	.	.	.	.	.	.	.	.	.	.	.	1.06594	7.19207	4.44845	6.2534	4.28022	6.69003	4.77134	2.50888
13	31632663	31632797	134	chr13:31632662-31632796	.	.	.	.	.	Intergenic	.	.	.	.	.	.	.	.	.	.	.	6.39561	6.16463	6.99042	3.1267	9.84451	5.01753	4.77134	2.50888
13	31653970	31654184	214	chr13:31653969-31654183	.	.	.	.	.	Intergenic	.	.	.	.	.	.	.	.	.	.	.	8.52748	4.10975	8.8969	15.6335	3.8522	5.01753	8.34984	5.01776
13	31687096	31687285	189	chr13:31687095-31687284	.	.	.	.	.	Intergenic	.	.	.	.	.	.	.	.	.	.	.	6.39561	3.08232	7.62592	0	3.42418	1.67251	2.38567	7.52665
13	31697743	31697874	131	chr13:31697742-31697873	.	.	.	.	.	Intergenic	.	.	.	.	.	.	.	.	.	.	.	1.06594	1.02744	2.54197	3.1267	0.428022	1.67251	0	1.25444
13	31705650	31705825	175	chr13:31705649-31705824	.	.	.	.	.	Intergenic	.	.	.	.	.	.	.	.	.	.	.	12.7912	14.3841	14.6163	31.267	10.7006	10.8713	20.2782	6.27221
13	31716634	31716788	154	chr13:31716633-31716787	.	.	.	.	.	Intergenic	.	.	.	.	.	.	.	.	.	.	.	6.39561	3.08232	3.17747	6.2534	1.71209	2.50876	7.157	2.50888
13	31733086	31733167	81	chr13:31733085-31733166	.	.	.	.	.	Intergenic	.	.	.	.	.	.	.	.	.	.	.	2.13187	1.02744	2.54197	0	0.856044	0.836254	2.38567	3.76332
13	31733259	31733315	56	chr13:31733258-31733314	.	.	.	.	.	Intergenic	.	.	.	.	.	.	.	.	.	.	.	4.26374	1.02744	5.71944	3.1267	1.28407	2.50876	1.19283	0
13	31733315	31733393	78	chr13:31733314-31733392	.	.	.	.	.	Intergenic	.	.	.	.	.	.	.	.	.	.	.	4.26374	1.02744	1.27099	3.1267	4.28022	8.36254	0	1.25444
13	31733411	31733484	73	chr13:31733410-31733483	.	.	.	.	.	Intergenic	.	.	.	.	.	.	.	.	.	.	.	4.26374	8.21951	9.82363	3.1267	6.42033	10.0351	3.5785	6.27221
13	31733484	31733618	134	chr13:31733483-31733617	.	.	.	.	.	Intergenic	.	.	.	.	.	.	.	.	.	.	.	29.8462	22.6036	21.3155	6.2534	15.8368	28.4326	10.7355	16.3077
13	31733767	31733887	120	chr13:31733766-31733886	.	.	.	.	.	Intergenic	.	.	.	.	.	.	.	.	.	.	.	1.06594	2.05488	1.90648	0	0.856044	3.34502	2.38567	3.76332
13	31734005	31734101	96	chr13:31734004-31734100	.	.	.	.	.	Intergenic	.	.	.	.	.	.	.	.	.	.	.	3.19781	2.05488	3.81296	0	2.56813	2.50876	1.19283	1.25444
13	31734234	31734347	113	chr13:31734233-31734346	.	.	.	.	.	Intergenic	.	.	.	.	.	.	.	.	.	.	.	9.59342	15.4116	3.81296	9.3801	18.833	10.0351	5.96417	3.76332
13	31734347	31734652	305	chr13:31734346-31734651	.	.	.	.	.	Intergenic	.	.	.	.	.	.	.	.	.	.	.	33.044	36.9878	27.3262	25.0136	28.2495	30.9414	16.6997	18.8166
13	31734703	31734784	81	chr13:31734702-31734783	.	.	.	.	.	Intergenic	.	.	.	.	.	.	.	.	.	.	.	4.26374	2.05488	5.08394	3.1267	4.28022	1.67251	2.38567	1.25444
13	31734817	31734868	51	chr13:31734816-31734867	.	.	.	.	.	Intergenic	.	.	.	.	.	.	.	.	.	.	.	0	0	2.54197	0	0.428022	0.836254	0	0
13	31735282	31735446	164	chr13:31735281-31735445	.	.	.	.	.	Intergenic	.	.	.	.	.	.	.	.	.	.	.	3.19781	7.19207	5.08394	6.2534	3.8522	3.34502	4.77134	8.78109
13	31765353	31765414	61	chr13:31765352-31765413	.	.	.	.	.	Intergenic	.	.	.	.	.	.	.	.	.	.	.	5.32968	0	2.54197	0	2.14011	1.67251	0	2.50888
13	31765531	31765598	67	chr13:31765530-31765597	.	.	.	.	.	Intergenic	.	.	.	.	.	.	.	.	.	.	.	4.26374	3.08232	5.08394	6.2534	3.42418	5.01753	5.96417	2.50888
13	31765598	31766154	556	chr13:31765597-31766153	.	.	.	.	.	Intergenic	.	.	.	.	.	.	.	.	.	.	.	447.693	331.863	390.193	218.869	252.105	370.461	298.209	351.244
13	31776100	31776321	221	chr13:31776099-31776320	.	.	.	.	.	Intergenic	.	.	.	.	.	.	.	.	.	.	.	4.26374	2.05488	3.81296	3.1267	1.71209	2.50876	2.38567	5.01776
13	31778620	31778825	205	chr13:31778619-31778824	.	.	.	.	.	Intergenic	.	.	.	.	.	.	.	.	.	.	.	2.13187	3.08232	3.81296	9.3801	5.56429	2.50876	3.5785	7.52665
13	31788639	31788821	182	chr13:31788638-31788820	.	.	.	.	.	Intergenic	.	.	.	.	.	.	.	.	.	.	.	7.46155	3.08232	5.08394	3.1267	2.99615	2.50876	14.314	7.52665
13	31792552	31792615	63	chr13:31792551-31792614	.	.	.	.	.	Intergenic	.	.	.	.	.	.	.	.	.	.	.	3.19781	4.10975	3.17747	0	2.56813	0	1.19283	1.25444
13	31792690	31792807	117	chr13:31792689-31792806	.	.	.	.	.	Intergenic	.	.	.	.	.	.	.	.	.	.	.	6.39561	15.4116	10.8034	6.2534	21.4011	20.9064	8.34984	11.29
13	31801142	31801250	108	chr13:31801141-31801249	.	.	.	.	.	Intergenic	.	.	.	.	.	.	.	.	.	.	.	4.26374	6.16463	3.81296	3.1267	5.13626	5.01753	3.5785	2.50888
13	31801386	31801549	163	chr13:31801385-31801548	.	.	.	.	.	Intergenic	.	.	.	.	.	.	.	.	.	.	.	34.1099	39.0427	37.4941	28.1403	39.378	53.5203	34.5922	40.1421
13	31801852	31801957	105	chr13:31801851-31801956	.	.	.	.	.	Intergenic	.	.	.	.	.	.	.	.	.	.	.	5.32968	4.10975	11.4389	15.6335	3.8522	2.50876	7.157	6.27221
13	31801957	31802116	159	chr13:31801956-31802115	.	.	.	.	.	Intergenic	.	.	.	.	.	.	.	.	.	.	.	4.26374	7.19207	10.1679	18.7602	5.99231	4.18127	8.34984	5.01776
13	3193164	3193338	174	chr13:3193163-3193337	.	.	.	.	.	Intergenic	.	.	.	.	.	.	.	.	.	.	.	5.32968	3.08232	4.44845	18.7602	2.99615	0.836254	5.96417	1.25444
13	3211325	3211458	133	chr13:3211324-3211457	.	.	.	.	.	Intergenic	.	.	.	.	.	.	.	.	.	.	.	3.19781	0	1.90648	3.1267	2.99615	0	0	2.50888
13	3211458	3211694	236	chr13:3211457-3211693	.	.	.	.	.	Intergenic	.	.	.	.	.	.	.	.	.	.	.	7.46155	1.02744	5.71944	18.7602	1.71209	6.69003	3.5785	6.27221
13	3224303	3224524	221	chr13:3224302-3224523	.	.	.	.	.	Intergenic	.	.	.	.	.	.	.	.	.	.	.	2.13187	3.08232	5.08394	3.1267	3.42418	1.67251	7.157	7.52665
13	3230734	3230799	65	chr13:3230733-3230798	.	.	.	.	.	Intergenic	.	.	.	.	.	.	.	.	.	.	.	2.13187	1.02744	2.54197	0	0	0	2.38567	1.25444
13	3230799	3230963	164	chr13:3230798-3230962	.	.	.	.	.	Intergenic	.	.	.	.	.	.	.	.	.	.	.	9.59342	0	5.71944	3.1267	2.99615	3.34502	5.96417	10.0355
13	32351617	32351795	178	chr13:32351616-32351794	.	.	.	.	.	Intergenic	.	.	.	.	.	.	.	.	.	.	.	3.19781	0	12.7099	21.8869	6.84835	4.18127	9.54267	2.50888
13	32351795	32351860	65	chr13:32351794-32351859	.	.	.	.	.	Intergenic	.	.	.	.	.	.	.	.	.	.	.	0	1.02744	1.90648	9.3801	1.28407	0.836254	0	0
13	32357084	32357293	209	chr13:32357083-32357292	.	.	.	.	.	Intergenic	.	.	.	.	.	.	.	.	.	.	.	1.06594	1.02744	5.08394	12.5068	4.28022	1.67251	5.96417	1.25444
13	32370321	32370485	164	chr13:32370320-32370484	.	.	.	.	.	Intergenic	.	.	.	.	.	.	.	.	.	.	.	4.26374	9.24695	3.17747	6.2534	2.14011	6.69003	2.38567	5.01776
13	32370915	32371049	134	chr13:32370914-32371048	.	.	.	.	.	Intergenic	.	.	.	.	.	.	.	.	.	.	.	10.6594	16.439	5.08394	18.7602	12.4126	5.01753	11.9283	10.0355
13	32371088	32371144	56	chr13:32371087-32371143	.	.	.	.	.	Intergenic	.	.	.	.	.	.	.	.	.	.	.	1.06594	1.02744	0.635493	6.2534	3.42418	1.67251	3.5785	0
13	32401363	32401527	164	chr13:32401362-32401526	.	.	.	.	.	Intergenic	.	.	.	.	.	.	.	.	.	.	.	5.32968	4.10975	5.71944	3.1267	2.14011	5.01753	5.96417	3.76332
13	32411501	32411581	80	chr13:32411500-32411580	.	.	.	.	.	Intergenic	.	.	.	.	.	.	.	.	.	.	.	1.06594	1.02744	2.54197	3.1267	5.99231	0.836254	0	0
13	32411586	32411725	139	chr13:32411585-32411724	.	.	.	.	.	Intergenic	.	.	.	.	.	.	.	.	.	.	.	8.52748	15.4116	2.54197	3.1267	8.13242	14.2163	5.96417	8.78109
13	32411750	32411904	154	chr13:32411749-32411903	.	.	.	.	.	Intergenic	.	.	.	.	.	.	.	.	.	.	.	10.6594	9.24695	8.8969	9.3801	19.261	11.7076	7.157	11.29
13	32413505	32413702	197	chr13:32413504-32413701	.	.	.	.	.	Intergenic	.	.	.	.	.	.	.	.	.	.	.	6.39561	8.21951	2.54197	0	6.42033	8.36254	10.7355	7.52665
13	32418804	32418956	152	chr13:32418803-32418955	.	.	.	.	.	Intergenic	.	.	.	.	.	.	.	.	.	.	.	3.19781	4.10975	1.90648	3.1267	5.13626	6.69003	4.77134	3.76332
13	32428514	32428600	86	chr13:32428513-32428599	.	.	.	.	.	Intergenic	.	.	.	.	.	.	.	.	.	.	.	0	3.08232	1.90648	0	1.28407	0.836254	1.19283	1.25444
13	32428600	32428681	81	chr13:32428599-32428680	.	.	.	.	.	Intergenic	.	.	.	.	.	.	.	.	.	.	.	3.19781	6.16463	1.90648	3.1267	5.13626	5.01753	2.38567	1.25444
13	32428705	32428826	121	chr13:32428704-32428825	.	.	.	.	.	Intergenic	.	.	.	.	.	.	.	.	.	.	.	4.26374	5.13719	3.81296	3.1267	8.13242	7.52629	7.157	8.78109
13	32432303	32432452	149	chr13:32432302-32432451	.	.	.	.	.	Intergenic	.	.	.	.	.	.	.	.	.	.	.	4.26374	3.08232	1.90648	0	2.56813	4.18127	1.19283	5.01776
13	32444643	32444826	183	chr13:32444642-32444825	.	.	.	.	.	Intergenic	.	.	.	.	.	.	.	.	.	.	.	4.26374	13.3567	9.5324	12.5068	7.27637	8.36254	7.157	0
13	32444826	32444949	123	chr13:32444825-32444948	.	.	.	.	.	Intergenic	.	.	.	.	.	.	.	.	.	.	.	3.19781	11.3018	5.08394	3.1267	10.7006	7.52629	10.7355	11.29
13	32444949	32445045	96	chr13:32444948-32445044	.	.	.	.	.	Intergenic	.	.	.	.	.	.	.	.	.	.	.	2.13187	0	1.90648	0	3.8522	0.836254	0	3.76332
13	32449733	32449805	72	chr13:32449732-32449804	.	.	.	.	.	Intergenic	.	.	.	.	.	.	.	.	.	.	.	0	0	0	0	4.28022	1.67251	3.5785	0
13	32449856	32449932	76	chr13:32449855-32449931	.	.	.	.	.	Intergenic	.	.	.	.	.	.	.	.	.	.	.	13.8572	15.4116	1.90648	6.2534	8.98846	15.0526	1.19283	1.25444
13	32449995	32450106	111	chr13:32449994-32450105	.	.	.	.	.	Intergenic	.	.	.	.	.	.	.	.	.	.	.	8.52748	13.3567	7.62592	8.35432	23.9692	16.7251	11.9283	6.27221
13	32450106	32450219	113	chr13:32450105-32450218	.	.	.	.	.	Intergenic	.	.	.	.	.	.	.	.	.	.	.	5.32968	5.13719	5.71944	4.15247	8.98846	14.2163	1.19283	8.78109
13	32450245	32450300	55	chr13:32450244-32450299	.	.	.	.	.	Intergenic	.	.	.	.	.	.	.	.	.	.	.	3.19781	4.10975	0.635493	0	2.99615	2.50876	0	2.50888
13	32450375	32450446	71	chr13:32450374-32450445	.	.	.	.	.	Intergenic	.	.	.	.	.	.	.	.	.	.	.	1.06594	1.02744	0.635493	3.1267	2.56813	5.85378	3.5785	0
13	32462739	32462940	201	chr13:32462738-32462939	.	.	.	.	.	Intergenic	.	.	.	.	.	.	.	.	.	.	.	5.32968	3.08232	4.44845	12.5068	7.7044	5.01753	3.5785	6.27221
13	32462940	32463023	83	chr13:32462939-32463022	.	.	.	.	.	Intergenic	.	.	.	.	.	.	.	.	.	.	.	1.06594	2.05488	3.17747	9.3801	3.8522	0.836254	1.19283	3.76332
13	32463023	32463165	142	chr13:32463022-32463164	.	.	.	.	.	Intergenic	.	.	.	.	.	.	.	.	.	.	.	6.39561	6.16463	8.8969	15.6335	7.7044	1.67251	3.5785	16.3077
13	32465390	32465782	392	chr13:32465389-32465781	.	.	.	.	.	Intergenic	.	.	.	.	.	.	.	.	.	.	.	15.989	18.4939	9.5324	6.2534	19.689	8.36254	21.471	21.3255
13	32465943	32466005	62	chr13:32465942-32466004	.	.	.	.	.	Intergenic	.	.	.	.	.	.	.	.	.	.	.	2.13187	1.02744	1.27099	0	2.14011	0.836254	0	0
13	32466005	32466178	173	chr13:32466004-32466177	.	.	.	.	.	Intergenic	.	.	.	.	.	.	.	.	.	.	.	3.19781	8.21951	3.81296	3.1267	14.1247	8.36254	13.1212	7.52665
13	32466178	32466279	101	chr13:32466177-32466278	.	.	.	.	.	Intergenic	.	.	.	.	.	.	.	.	.	.	.	5.32968	3.08232	0	0	0.428022	0.836254	2.38567	0
13	32466402	32466572	170	chr13:32466401-32466571	.	.	.	.	.	Intergenic	.	.	.	.	.	.	.	.	.	.	.	7.46155	11.3018	9.5324	3.1267	7.7044	4.18127	9.54267	6.27221
13	32479294	32479604	310	chr13:32479293-32479603	.	.	.	.	.	Intergenic	.	.	.	.	.	.	.	.	.	.	.	58.6264	80.1402	53.3814	81.2942	92.4528	66.9003	81.1127	47.6688
13	32479604	32479656	52	chr13:32479603-32479655	.	.	.	.	.	Intergenic	.	.	.	.	.	.	.	.	.	.	.	2.13187	3.08232	3.17747	0	5.13626	4.18127	2.38567	2.50888
13	32479819	32479995	176	chr13:32479818-32479994	.	.	.	.	.	Intergenic	.	.	.	.	.	.	.	.	.	.	.	3.19781	1.02744	5.08394	6.2534	13.2687	9.1988	15.5068	3.76332
13	32480022	32480099	77	chr13:32480021-32480098	.	.	.	.	.	Intergenic	.	.	.	.	.	.	.	.	.	.	.	5.32968	3.08232	6.99042	6.2534	4.70824	1.67251	2.38567	1.25444
13	32480129	32480351	222	chr13:32480128-32480350	.	.	.	.	.	Intergenic	.	.	.	.	.	.	.	.	.	.	.	25.5824	45.2073	13.3454	31.267	35.5258	29.2689	21.471	32.6155
13	32480437	32480502	65	chr13:32480436-32480501	.	.	.	.	.	Intergenic	.	.	.	.	.	.	.	.	.	.	.	1.06594	1.02744	1.90648	0	1.28407	2.50876	1.19283	0
13	32491582	32491683	101	chr13:32491581-32491682	.	.	.	.	.	Intergenic	.	.	.	.	.	.	.	.	.	.	.	1.06594	1.02744	3.17747	3.1267	2.99615	1.67251	1.19283	0
13	32492506	32492589	83	chr13:32492505-32492588	.	.	.	.	.	Intergenic	.	.	.	.	.	.	.	.	.	.	.	1.06594	3.08232	2.54197	3.1267	1.71209	0.836254	3.5785	1.25444
13	32492617	32492674	57	chr13:32492616-32492673	.	.	.	.	.	Intergenic	.	.	.	.	.	.	.	.	.	.	.	1.06594	0	0	0	2.14011	2.50876	0	0
13	32492674	32492791	117	chr13:32492673-32492790	.	.	.	.	.	Intergenic	.	.	.	.	.	.	.	.	.	.	.	4.26374	6.16463	3.17747	6.2534	6.84835	14.2163	2.38567	6.27221
13	32492791	32492854	63	chr13:32492790-32492853	.	.	.	.	.	Intergenic	.	.	.	.	.	.	.	.	.	.	.	3.19781	2.05488	2.54197	0	2.99615	0	0	0
13	32492889	32493000	111	chr13:32492888-32492999	.	.	.	.	.	Intergenic	.	.	.	.	.	.	.	.	.	.	.	2.13187	3.08232	3.17747	9.3801	4.28022	2.50876	5.96417	1.25444
13	32493000	32493086	86	chr13:32492999-32493085	.	.	.	.	.	Intergenic	.	.	.	.	.	.	.	.	.	.	.	2.13187	3.08232	3.81296	3.1267	6.42033	5.85378	4.77134	2.50888
13	32493097	32493273	176	chr13:32493096-32493272	.	.	.	.	.	Intergenic	.	.	.	.	.	.	.	.	.	.	.	4.26374	6.16463	0.635493	3.1267	2.56813	4.18127	7.157	8.78109
13	32493299	32493470	171	chr13:32493298-32493469	.	.	.	.	.	Intergenic	.	.	.	.	.	.	.	.	.	.	.	2.13187	22.6036	6.35493	3.1267	19.689	11.7076	11.9283	5.01776
13	32493489	32493545	56	chr13:32493488-32493544	.	.	.	.	.	Intergenic	.	.	.	.	.	.	.	.	.	.	.	10.6594	10.2744	10.1679	0	20.9731	17.5613	15.5068	17.5622
13	32493545	32493686	141	chr13:32493544-32493685	.	.	.	.	.	Intergenic	.	.	.	.	.	.	.	.	.	.	.	13.8572	17.4665	3.81296	9.3801	13.2687	10.0351	5.96417	6.27221
13	32493757	32493819	62	chr13:32493756-32493818	.	.	.	.	.	Intergenic	.	.	.	.	.	.	.	.	.	.	.	0	0	0	0	0	0.836254	0	0
13	32493820	32493880	60	chr13:32493819-32493879	.	.	.	.	.	Intergenic	.	.	.	.	.	.	.	.	.	.	.	2.13187	0	0	0	0.428022	0	0	0
13	32495171	32495345	174	chr13:32495170-32495344	.	.	.	.	.	Intergenic	.	.	.	.	.	.	.	.	.	.	.	3.19781	8.21951	5.71944	6.2534	13.2687	19.2338	11.9283	3.76332
13	32498496	32498635	139	chr13:32498495-32498634	.	.	.	.	.	Intergenic	.	.	.	.	.	.	.	.	.	.	.	3.19781	0	5.08394	12.5068	3.42418	3.34502	8.34984	10.0355
13	32498693	32498751	58	chr13:32498692-32498750	.	.	.	.	.	Intergenic	.	.	.	.	.	.	.	.	.	.	.	3.19781	4.10975	3.17747	0	4.28022	5.01753	2.38567	1.25444
13	32498792	32498897	105	chr13:32498791-32498896	.	.	.	.	.	Intergenic	.	.	.	.	.	.	.	.	.	.	.	4.26374	4.10975	2.54197	12.5068	3.8522	1.67251	2.38567	2.50888
13	32509666	32509852	186	chr13:32509665-32509851	.	.	.	.	.	Intergenic	.	.	.	.	.	.	.	.	.	.	.	4.26374	14.3841	6.99042	12.5068	11.1286	10.0351	5.96417	7.52665
13	32555450	32555532	82	chr13:32555449-32555531	.	.	.	.	.	Intergenic	.	.	.	.	.	.	.	.	.	.	.	1.06594	1.02744	1.27099	3.1267	1.71209	0	3.5785	0
13	32555539	32555700	161	chr13:32555538-32555699	.	.	.	.	.	Intergenic	.	.	.	.	.	.	.	.	.	.	.	2.13187	7.19207	5.71944	0	9.41648	3.34502	7.157	2.50888
13	32555745	32555897	152	chr13:32555744-32555896	.	.	.	.	.	Intergenic	.	.	.	.	.	.	.	.	.	.	.	7.46155	12.3293	2.54197	15.6335	11.5566	12.5438	9.54267	0
13	32573859	32574077	218	chr13:32573858-32574076	.	.	.	.	.	Intergenic	.	.	.	.	.	.	.	.	.	.	.	11.7253	8.21951	10.1679	15.6335	5.99231	8.36254	3.5785	3.76332
13	32574077	32574191	114	chr13:32574076-32574190	.	.	.	.	.	Intergenic	.	.	.	.	.	.	.	.	.	.	.	3.19781	1.02744	0.635493	0	2.14011	0.836254	1.19283	2.50888
13	32596829	32596885	56	chr13:32596828-32596884	.	.	.	.	.	Intergenic	.	.	.	.	.	.	.	.	.	.	.	0	0	4.44845	0	0.428022	0.836254	0	5.01776
13	32596885	32597081	196	chr13:32596884-32597080	.	.	.	.	.	Intergenic	.	.	.	.	.	.	.	.	.	.	.	8.52748	5.13719	5.71944	18.7602	5.13626	3.34502	11.9283	13.7989
13	32597081	32597242	161	chr13:32597080-32597241	.	.	.	.	.	Intergenic	.	.	.	.	.	.	.	.	.	.	.	1.06594	2.05488	5.08394	0	2.99615	0	4.77134	1.25444
13	32601343	32601416	73	chr13:32601342-32601415	.	.	.	.	.	Intergenic	.	.	.	.	.	.	.	.	.	.	.	6.39561	6.16463	3.17747	6.2534	7.7044	7.52629	7.157	7.52665
13	32601505	32601671	166	chr13:32601504-32601670	.	.	.	.	.	Intergenic	.	.	.	.	.	.	.	.	.	.	.	62.8902	93.4969	51.4749	50.0272	74.9039	77.7716	57.256	116.663
13	32604057	32604317	260	chr13:32604056-32604316	.	.	.	.	.	Intergenic	.	.	.	.	.	.	.	.	.	.	.	12.7912	8.21951	8.26141	12.5068	11.5566	13.3801	16.6997	11.29
13	32605428	32605591	163	chr13:32605427-32605590	.	.	.	.	.	Intergenic	.	.	.	.	.	.	.	.	.	.	.	19.1868	11.3018	9.5324	6.2534	6.84835	10.8713	7.157	18.8166
13	3261532	3261731	199	chr13:3261531-3261730	.	.	.	.	.	Intergenic	.	.	.	.	.	.	.	.	.	.	.	1.06594	3.08232	3.81296	3.1267	2.99615	1.67251	7.157	1.25444
13	3261731	3261819	88	chr13:3261730-3261818	.	.	.	.	.	Intergenic	.	.	.	.	.	.	.	.	.	.	.	1.06594	0	0.635493	0	0.856044	1.67251	1.19283	1.25444
13	32683757	32683826	69	chr13:32683756-32683825	.	.	.	.	.	Intergenic	.	.	.	.	.	.	.	.	.	.	.	3.19781	0	12.0744	0	0.856044	1.67251	4.77134	0
13	32683826	32683898	72	chr13:32683825-32683897	.	.	.	.	.	Intergenic	.	.	.	.	.	.	.	.	.	.	.	1.06594	2.05488	4.44845	0	0.856044	3.34502	0	1.25444
13	32683898	32684017	119	chr13:32683897-32684016	.	.	.	.	.	Intergenic	.	.	.	.	.	.	.	.	.	.	.	6.39561	5.13719	6.99042	6.2534	2.99615	5.01753	4.77134	3.76332
13	32684101	32684307	206	chr13:32684100-32684306	.	.	.	.	.	Intergenic	.	.	.	.	.	.	.	.	.	.	.	18.1209	22.6036	21.6068	15.6335	14.5527	24.2514	9.54267	20.0711
13	32692517	32692643	126	chr13:32692516-32692642	.	.	.	.	.	Intergenic	.	.	.	.	.	.	.	.	.	.	.	7.46155	7.19207	12.7099	6.2534	3.42418	6.69003	7.157	3.76332
13	32697904	32697984	80	chr13:32697903-32697983	.	.	.	.	.	Intergenic	.	.	.	.	.	.	.	.	.	.	.	9.59342	33.9055	19.7003	3.1267	5.13626	10.0351	3.5785	16.3077
13	32698021	32698144	123	chr13:32698020-32698143	.	.	.	.	.	Intergenic	.	.	.	.	.	.	.	.	.	.	.	54.3627	29.7957	34.3166	21.8869	8.98846	10.8713	10.7355	13.7989
13	32698144	32698223	79	chr13:32698143-32698222	.	.	.	.	.	Intergenic	.	.	.	.	.	.	.	.	.	.	.	5.32968	16.439	15.8873	21.8869	3.42418	3.34502	4.77134	2.50888
13	32698240	32698385	145	chr13:32698239-32698384	.	.	.	.	.	Intergenic	.	.	.	.	.	.	.	.	.	.	.	25.5824	24.6585	19.7003	18.7602	7.7044	10.0351	9.54267	12.5444
13	32698397	32698608	211	chr13:32698396-32698607	.	.	.	.	.	Intergenic	.	.	.	.	.	.	.	.	.	.	.	46.9012	55.4817	57.8299	43.7738	17.9769	27.5964	22.6638	26.3433
13	32699096	32699239	143	chr13:32699095-32699238	.	.	.	.	.	Intergenic	.	.	.	.	.	.	.	.	.	.	.	46.9012	69.8658	57.8299	15.6335	14.1247	23.4151	20.2782	25.0888
13	32699262	32699376	114	chr13:32699261-32699375	.	.	.	.	.	Intergenic	.	.	.	.	.	.	.	.	.	.	.	19.1868	30.8232	15.8873	12.5068	7.27637	7.52629	5.96417	13.7989
13	32699410	32699472	62	chr13:32699409-32699471	.	.	.	.	.	Intergenic	.	.	.	.	.	.	.	.	.	.	.	6.39561	9.24695	6.35493	6.2534	3.42418	8.36254	1.19283	5.01776
13	32699541	32699636	95	chr13:32699540-32699635	.	.	.	.	.	Intergenic	.	.	.	.	.	.	.	.	.	.	.	58.6264	59.5914	38.7651	9.3801	11.9846	16.7251	17.8925	26.3433
13	32699799	32699878	79	chr13:32699798-32699877	.	.	.	.	.	Intergenic	.	.	.	.	.	.	.	.	.	.	.	6.39561	12.3293	7.62592	9.3801	2.56813	3.34502	2.38567	2.50888
13	32699878	32700085	207	chr13:32699877-32700084	.	.	.	.	.	Intergenic	.	.	.	.	.	.	.	.	.	.	.	27.7143	57.5366	45.7555	21.8869	15.4088	16.7251	16.6997	22.5799
13	32700156	32700236	80	chr13:32700155-32700235	.	.	.	.	.	Intergenic	.	.	.	.	.	.	.	.	.	.	.	22.3846	18.4939	20.3358	9.3801	6.84835	5.01753	8.34984	5.01776
13	32700236	32700385	149	chr13:32700235-32700384	.	.	.	.	.	Intergenic	.	.	.	.	.	.	.	.	.	.	.	50.099	39.0427	40.0361	12.5068	13.2687	20.0701	14.314	25.0888
13	32700478	32700549	71	chr13:32700477-32700548	.	.	.	.	.	Intergenic	.	.	.	.	.	.	.	.	.	.	.	36.2418	28.7683	33.0456	15.6335	4.70824	8.36254	5.96417	28.8521
13	32700587	32700665	78	chr13:32700586-32700664	.	.	.	.	.	Intergenic	.	.	.	.	.	.	.	.	.	.	.	17.055	33.9055	20.9713	21.8869	5.13626	10.8713	11.9283	6.27221
13	32786736	32786805	69	chr13:32786735-32786804	.	.	.	.	.	Intergenic	.	.	.	.	.	.	.	.	.	.	.	3.19781	8.21951	5.08394	0	3.8522	2.50876	5.96417	3.76332
13	32786805	32786856	51	chr13:32786804-32786855	.	.	.	.	.	Intergenic	.	.	.	.	.	.	.	.	.	.	.	14.9231	16.439	8.26141	0	2.99615	1.67251	2.38567	1.25444
13	32786856	32787044	188	chr13:32786855-32787043	.	.	.	.	.	Intergenic	.	.	.	.	.	.	.	.	.	.	.	38.3737	66.7835	23.8923	40.6471	39.378	23.4151	9.54267	13.7989
13	32787044	32787180	136	chr13:32787043-32787179	.	.	.	.	.	Intergenic	.	.	.	.	.	.	.	.	.	.	.	15.989	9.24695	11.6953	0	7.7044	5.01753	5.96417	1.25444
13	32787196	32787491	295	chr13:32787195-32787490	.	.	.	.	.	Intergenic	.	.	.	.	.	.	.	.	.	.	.	28.7803	30.8232	16.5228	18.7602	8.13242	10.8713	14.314	21.3255
13	32787598	32787761	163	chr13:32787597-32787760	.	.	.	.	.	Intergenic	.	.	.	.	.	.	.	.	.	.	.	81.0111	70.8933	38.7651	31.267	14.1247	38.4677	32.2065	42.651
13	32787761	32787940	179	chr13:32787760-32787939	.	.	.	.	.	Intergenic	.	.	.	.	.	.	.	.	.	.	.	156.692	111.991	102.314	56.2806	34.2418	72.7541	56.0632	114.154
13	32789903	32790080	177	chr13:32789902-32790079	.	.	.	.	.	Intergenic	.	.	.	.	.	.	.	.	.	.	.	133.242	94.5243	90.24	56.2806	43.2302	63.5553	44.1349	68.9943
13	32790115	32790173	58	chr13:32790114-32790172	.	.	.	.	.	Intergenic	.	.	.	.	.	.	.	.	.	.	.	5.32968	2.05488	4.44845	3.1267	2.99615	5.85378	2.38567	6.27221
13	32790173	32790229	56	chr13:32790172-32790228	.	.	.	.	.	Intergenic	.	.	.	.	.	.	.	.	.	.	.	3.19781	1.02744	2.54197	3.1267	0	0.836254	0	0
13	32790292	32790367	75	chr13:32790291-32790366	.	.	.	.	.	Intergenic	.	.	.	.	.	.	.	.	.	.	.	5.32968	3.08232	8.8969	9.3801	0.856044	3.34502	2.38567	8.78109
13	32794679	32795060	381	chr13:32794678-32795059	.	.	.	.	.	Intergenic	.	.	.	.	.	.	.	.	.	.	.	505.253	407.893	470.265	278.276	321.017	412.273	324.451	368.806
13	32795060	32795123	63	chr13:32795059-32795122	.	.	.	.	.	Intergenic	.	.	.	.	.	.	.	.	.	.	.	0	1.02744	2.54197	3.1267	2.56813	2.50876	1.19283	2.50888
13	32823310	32823360	50	chr13:32823309-32823359	.	.	.	.	.	Intergenic	.	.	.	.	.	.	.	.	.	.	.	0	1.02744	1.27099	3.1267	0.428022	0	0	0
13	32823360	32823576	216	chr13:32823359-32823575	.	.	.	.	.	Intergenic	.	.	.	.	.	.	.	.	.	.	.	19.1868	33.9055	11.4389	25.0136	20.9731	20.0701	19.0853	27.5977
13	32824584	32824762	178	chr13:32824583-32824761	.	.	.	.	.	Intergenic	.	.	.	.	.	.	.	.	.	.	.	8.52748	9.24695	20.3358	6.2534	7.7044	11.7076	17.8925	10.0355
13	32828130	32828368	238	chr13:32828129-32828367	.	.	.	.	.	Intergenic	.	.	.	.	.	.	.	.	.	.	.	20.2528	17.4665	15.8873	18.7602	11.1286	7.52629	11.9283	20.0711
13	32835179	32835340	161	chr13:32835178-32835339	.	.	.	.	.	Intergenic	.	.	.	.	.	.	.	.	.	.	.	6.39561	2.05488	3.81296	3.1267	3.42418	4.18127	3.5785	2.50888
13	32853022	32853151	129	chr13:32853021-32853150	.	.	.	.	.	Intergenic	.	.	.	.	.	.	.	.	.	.	.	4.26374	10.2744	1.90648	3.1267	8.56044	3.34502	8.34984	5.01776
13	32865771	32865934	163	chr13:32865770-32865933	.	.	.	.	.	Intergenic	.	.	.	.	.	.	.	.	.	.	.	2.13187	10.2744	6.99042	12.5068	17.1209	13.3801	14.314	11.29
13	32866523	32866584	61	chr13:32866522-32866583	.	.	.	.	.	Intergenic	.	.	.	.	.	.	.	.	.	.	.	0	6.16463	3.17747	0	2.14011	0.836254	1.19283	3.76332
13	32866635	32866885	250	chr13:32866634-32866884	.	.	.	.	.	Intergenic	.	.	.	.	.	.	.	.	.	.	.	78.8792	91.442	90.8755	65.6607	142.531	112.894	95.4267	105.373
13	32867083	32867147	64	chr13:32867082-32867146	.	.	.	.	.	Intergenic	.	.	.	.	.	.	.	.	.	.	.	1.06594	1.02744	3.81296	9.3801	0.428022	0	1.19283	0
13	32870101	32870295	194	chr13:32870100-32870294	.	.	.	.	.	Intergenic	.	.	.	.	.	.	.	.	.	.	.	6.39561	9.24695	5.71944	0	14.9808	8.36254	11.9283	13.7989
13	32878686	32878744	58	chr13:32878685-32878743	.	.	.	.	.	Intergenic	.	.	.	.	.	.	.	.	.	.	.	2.13187	1.02744	1.90648	3.1267	0.856044	0	5.96417	1.25444
13	32878744	32878933	189	chr13:32878743-32878932	.	.	.	.	.	Intergenic	.	.	.	.	.	.	.	.	.	.	.	3.19781	3.08232	12.0744	3.1267	2.99615	5.85378	10.7355	10.0355
13	32900864	32901020	156	chr13:32900863-32901019	.	.	.	.	.	Intergenic	.	.	.	.	.	.	.	.	.	.	.	4.26374	8.21951	5.08394	12.5068	5.99231	10.0351	4.77134	7.52665
13	32902663	32902839	176	chr13:32902662-32902838	.	.	.	.	.	Intergenic	.	.	.	.	.	.	.	.	.	.	.	22.3846	24.6585	19.7003	15.6335	21.8291	19.2338	25.0495	21.3255
13	32903363	32903652	289	chr13:32903362-32903651	.	.	.	.	.	Intergenic	.	.	.	.	.	.	.	.	.	.	.	82.077	123.293	91.511	59.4073	107.006	103.696	91.8482	95.3375
13	32903763	32903816	53	chr13:32903762-32903815	.	.	.	.	.	Intergenic	.	.	.	.	.	.	.	.	.	.	.	1.06594	2.05488	2.54197	9.3801	0.856044	0.836254	3.5785	0
13	3291235	3291356	121	chr13:3291234-3291355	.	.	.	.	.	Intergenic	.	.	.	.	.	.	.	.	.	.	.	3.19781	0	4.44845	0	0.428022	5.01753	1.19283	2.50888
13	3291356	3291417	61	chr13:3291355-3291416	.	.	.	.	.	Intergenic	.	.	.	.	.	.	.	.	.	.	.	0	0	1.27099	3.1267	0	0.836254	0	0
13	3291417	3291563	146	chr13:3291416-3291562	.	.	.	.	.	Intergenic	.	.	.	.	.	.	.	.	.	.	.	7.46155	6.16463	0.635493	3.1267	0.856044	0	3.5785	1.25444
13	3291566	3291875	309	chr13:3291565-3291874	.	.	.	.	.	Intergenic	.	.	.	.	.	.	.	.	.	.	.	4.26374	2.05488	6.99042	9.3801	2.99615	0.836254	7.157	2.50888
13	32922506	32922578	72	chr13:32922505-32922577	.	.	.	.	.	Intergenic	.	.	.	.	.	.	.	.	.	.	.	0	3.08232	3.17747	0	3.8522	3.34502	1.19283	3.76332
13	32922610	32923111	501	chr13:32922609-32923110	.	.	.	.	.	Intergenic	.	.	.	.	.	.	.	.	.	.	.	331.506	323.643	209.077	212.616	287.631	313.595	231.41	301.066
13	32923307	32923373	66	chr13:32923306-32923372	.	.	.	.	.	Intergenic	.	.	.	.	.	.	.	.	.	.	.	1.06594	1.02744	4.44845	3.1267	0.428022	3.34502	1.19283	1.25444
13	32934871	32934958	87	chr13:32934870-32934957	.	.	.	.	.	Intergenic	.	.	.	.	.	.	.	.	.	.	.	4.26374	11.3018	1.90648	3.1267	1.71209	5.01753	1.19283	2.50888
13	32935061	32935117	56	chr13:32935060-32935116	.	.	.	.	.	Intergenic	.	.	.	.	.	.	.	.	.	.	.	0	5.13719	0	3.1267	2.99615	1.67251	1.19283	1.25444
13	32935117	32935235	118	chr13:32935116-32935234	.	.	.	.	.	Intergenic	.	.	.	.	.	.	.	.	.	.	.	15.989	3.08232	13.9808	6.2534	14.9808	16.7251	13.1212	16.3077
13	32935259	32935337	78	chr13:32935258-32935336	.	.	.	.	.	Intergenic	.	.	.	.	.	.	.	.	.	.	.	8.52748	3.08232	5.08394	12.5068	4.28022	1.67251	11.9283	12.5444
13	32935401	32935460	59	chr13:32935400-32935459	.	.	.	.	.	Intergenic	.	.	.	.	.	.	.	.	.	.	.	1.06594	1.02744	3.17747	0	0.428022	2.50876	0	0
13	32935619	32935685	66	chr13:32935618-32935684	.	.	.	.	.	Intergenic	.	.	.	.	.	.	.	.	.	.	.	2.13187	4.10975	4.44845	3.1267	2.14011	0	0	0
13	32946518	32946631	113	chr13:32946517-32946630	.	.	.	.	.	Intergenic	.	.	.	.	.	.	.	.	.	.	.	3.19781	3.08232	1.27099	0	1.28407	2.50876	2.38567	0
13	32946689	32946742	53	chr13:32946688-32946741	.	.	.	.	.	Intergenic	.	.	.	.	.	.	.	.	.	.	.	1.06594	1.02744	0	3.1267	0.428022	0.836254	0	1.25444
13	32946754	32946807	53	chr13:32946753-32946806	.	.	.	.	.	Intergenic	.	.	.	.	.	.	.	.	.	.	.	4.26374	4.10975	3.17747	12.5068	6.84835	5.85378	3.5785	6.27221
13	32946810	32946983	173	chr13:32946809-32946982	.	.	.	.	.	Intergenic	.	.	.	.	.	.	.	.	.	.	.	42.6374	57.5366	50.204	15.6335	41.0901	53.5203	53.6775	40.1421
13	32960256	32960546	290	chr13:32960255-32960545	.	.	.	.	.	Intergenic	.	.	.	.	.	.	.	.	.	.	.	4.26374	12.3293	4.44845	15.6335	2.99615	5.85378	13.1212	8.78109
13	32962578	32962776	198	chr13:32962577-32962775	.	.	.	.	.	Intergenic	.	.	.	.	.	.	.	.	.	.	.	6.39561	2.05488	6.99042	12.5068	11.5566	5.85378	4.77134	5.01776
13	32994447	32994515	68	chr13:32994446-32994514	.	.	.	.	.	Intergenic	.	.	.	.	.	.	.	.	.	.	.	3.19781	0	2.54197	0	1.71209	0.836254	2.38567	0
13	32994515	32994641	126	chr13:32994514-32994640	.	.	.	.	.	Intergenic	.	.	.	.	.	.	.	.	.	.	.	5.32968	1.02744	5.71944	6.2534	2.99615	3.34502	1.19283	3.76332
13	32994641	32994874	233	chr13:32994640-32994873	.	.	.	.	.	Intergenic	.	.	.	.	.	.	.	.	.	.	.	5.32968	9.24695	10.8034	15.6335	2.99615	5.85378	11.9283	3.76332
13	33042131	33042341	210	chr13:33042130-33042340	.	.	.	.	.	Intergenic	.	.	.	.	.	.	.	.	.	.	.	2.13187	6.16463	17.1583	3.1267	8.13242	3.34502	8.34984	3.76332
13	33042950	33043177	227	chr13:33042949-33043176	.	.	.	.	.	Intergenic	.	.	.	.	.	.	.	.	.	.	.	15.989	18.4939	12.0744	15.6335	14.9808	20.0701	14.314	28.8521
13	33043177	33043237	60	chr13:33043176-33043236	.	.	.	.	.	Intergenic	.	.	.	.	.	.	.	.	.	.	.	5.32968	8.21951	1.90648	6.2534	3.42418	8.36254	3.5785	6.27221
13	33043368	33043436	68	chr13:33043367-33043435	.	.	.	.	.	Intergenic	.	.	.	.	.	.	.	.	.	.	.	0	0	1.27099	3.1267	0	0	1.19283	0
13	33074211	33074447	236	chr13:33074210-33074446	.	.	.	.	.	Intergenic	.	.	.	.	.	.	.	.	.	.	.	34.1099	41.0975	24.7842	21.8869	30.8176	26.7601	25.0495	41.3966
13	33103376	33103487	111	chr13:33103375-33103486	.	.	.	.	.	Intergenic	.	.	.	.	.	.	.	.	.	.	.	1.06594	0	1.27099	3.1267	0.428022	0	1.19283	1.25444
13	33175433	33175544	111	chr13:33175432-33175543	.	.	.	.	.	Intergenic	.	.	.	.	.	.	.	.	.	.	.	1.06594	2.05488	1.27099	0	1.71209	1.67251	2.38567	2.50888
13	33219722	33219998	276	chr13:33219721-33219997	.	.	.	.	.	Intergenic	.	.	.	.	.	.	.	.	.	.	.	7.46155	5.13719	7.62592	15.6335	1.71209	6.69003	5.96417	5.01776
13	3324730	3324883	153	chr13:3324729-3324882	.	.	.	.	.	Intergenic	.	.	.	.	.	.	.	.	.	.	.	6.39561	3.08232	5.08394	0	1.71209	0.836254	2.38567	3.76332
13	3324883	3325042	159	chr13:3324882-3325041	.	.	.	.	.	Intergenic	.	.	.	.	.	.	.	.	.	.	.	4.26374	2.05488	5.71944	18.7602	5.56429	6.69003	0	3.76332
13	33373337	33373505	168	chr13:33373336-33373504	.	.	.	.	.	Intergenic	.	.	.	.	.	.	.	.	.	.	.	4.26374	5.13719	2.54197	0	1.28407	0.836254	3.5785	5.01776
13	33373505	33373842	337	chr13:33373504-33373841	.	.	.	.	.	Intergenic	.	.	.	.	.	.	.	.	.	.	.	5.32968	11.3018	13.3454	15.6335	2.14011	3.34502	15.5068	11.29
13	33373842	33373996	154	chr13:33373841-33373995	.	.	.	.	.	Intergenic	.	.	.	.	.	.	.	.	.	.	.	1.06594	0	1.27099	9.3801	1.71209	1.67251	2.38567	1.25444
13	33373996	33374085	89	chr13:33373995-33374084	.	.	.	.	.	Intergenic	.	.	.	.	.	.	.	.	.	.	.	2.13187	0	1.90648	3.1267	0.856044	0	2.38567	0
13	33374085	33374322	237	chr13:33374084-33374321	.	.	.	.	.	Intergenic	.	.	.	.	.	.	.	.	.	.	.	8.52748	4.10975	7.62592	6.2534	2.99615	2.50876	5.96417	3.76332
13	33438721	33438808	87	chr13:33438720-33438807	.	.	.	.	.	Intergenic	.	.	.	.	.	.	.	.	.	.	.	4.26374	1.02744	1.90648	0	1.71209	0	3.5785	6.27221
13	33438831	33438970	139	chr13:33438830-33438969	.	.	.	.	.	Intergenic	.	.	.	.	.	.	.	.	.	.	.	2.13187	2.05488	3.81296	6.2534	2.99615	0.836254	1.19283	2.50888
13	33589650	33589704	54	chr13:33589649-33589703	.	.	.	.	.	Intergenic	.	.	.	.	.	.	.	.	.	.	.	3.19781	0	3.81296	6.2534	1.28407	0	1.19283	0
13	33589704	33589807	103	chr13:33589703-33589806	.	.	.	.	.	Intergenic	.	.	.	.	.	.	.	.	.	.	.	8.52748	3.08232	3.81296	12.5068	5.13626	8.36254	11.9283	3.76332
13	33609432	33609645	213	chr13:33609431-33609644	.	.	.	.	.	Intergenic	.	.	.	.	.	.	.	.	.	.	.	3.19781	1.02744	6.35493	12.5068	1.71209	3.34502	3.5785	1.25444
13	33614120	33614440	320	chr13:33614119-33614439	.	.	.	.	.	Intergenic	.	.	.	.	.	.	.	.	.	.	.	9.59342	5.13719	5.08394	12.5068	8.13242	10.0351	11.9283	5.01776
13	33683291	33683442	151	chr13:33683290-33683441	.	.	.	.	.	Intergenic	.	.	.	.	.	.	.	.	.	.	.	2.13187	0	5.08394	3.1267	0.428022	0.836254	1.19283	1.25444
13	33683507	33683686	179	chr13:33683506-33683685	.	.	.	.	.	Intergenic	.	.	.	.	.	.	.	.	.	.	.	3.19781	5.13719	6.99042	6.2534	2.99615	3.34502	7.157	6.27221
13	3372798	3373813	1015	chr13:3372797-3373812	.	.	.	.	.	Intergenic	.	.	.	.	.	.	.	.	.	.	.	1074.46	752.085	730.817	1331.97	598.375	882.248	1522.06	1359.81
13	33734375	33734585	210	chr13:33734374-33734584	.	.	.	.	.	Intergenic	.	.	.	.	.	.	.	.	.	.	.	3.19781	1.02744	5.71944	6.2534	0.428022	0.836254	8.34984	2.50888
13	3373832	3373934	102	chr13:3373831-3373933	.	.	.	.	.	Intergenic	.	.	.	.	.	.	.	.	.	.	.	3.19781	1.02744	2.54197	0	3.8522	3.34502	7.157	8.78109
13	3373998	3374309	311	chr13:3373997-3374308	.	.	.	.	.	Intergenic	.	.	.	.	.	.	.	.	.	.	.	143.901	148.979	133.454	162.588	118.562	126.274	215.903	206.983
13	3379827	3380033	206	chr13:3379826-3380032	.	.	.	.	.	Intergenic	.	.	.	.	.	.	.	.	.	.	.	2.13187	1.02744	4.44845	3.1267	0.856044	6.69003	4.77134	6.27221
13	33863153	33863372	219	chr13:33863152-33863371	.	.	.	.	.	Intergenic	.	.	.	.	.	.	.	.	.	.	.	5.32968	2.05488	6.99042	15.6335	3.8522	4.18127	8.34984	3.76332
13	3390826	3390968	142	chr13:3390825-3390967	.	.	.	.	.	Intergenic	.	.	.	.	.	.	.	.	.	.	.	1.06594	1.02744	3.17747	15.6335	1.28407	0.836254	3.5785	0
13	3406325	3406494	169	chr13:3406324-3406493	.	.	.	.	.	Intergenic	.	.	.	.	.	.	.	.	.	.	.	11.7253	9.24695	11.4389	21.8869	5.99231	10.8713	8.34984	8.78109
13	3406792	3406915	123	chr13:3406791-3406914	.	.	.	.	.	Intergenic	.	.	.	.	.	.	.	.	.	.	.	15.989	26.7134	17.7938	3.1267	20.5451	32.6139	16.6997	10.0355
13	3406971	3407027	56	chr13:3406970-3407026	.	.	.	.	.	Intergenic	.	.	.	.	.	.	.	.	.	.	.	0	1.02744	0.635493	0	0.428022	0.836254	2.38567	0
13	34083897	34083956	59	chr13:34083896-34083955	.	.	.	.	.	Intergenic	.	.	.	.	.	.	.	.	.	.	.	1.06594	0	0.635493	0	0.856044	0.836254	1.19283	1.25444
13	34125502	34125719	217	chr13:34125501-34125718	.	.	.	.	.	Intergenic	.	.	.	.	.	.	.	.	.	.	.	4.26374	5.13719	8.26141	6.2534	5.13626	12.5438	8.34984	7.52665
13	34125788	34125860	72	chr13:34125787-34125859	.	.	.	.	.	Intergenic	.	.	.	.	.	.	.	.	.	.	.	6.39561	11.3018	3.81296	3.1267	8.13242	7.52629	5.96417	15.0533
13	34125872	34125962	90	chr13:34125871-34125961	.	.	.	.	.	Intergenic	.	.	.	.	.	.	.	.	.	.	.	20.2528	31.8506	17.1583	6.2534	14.5527	18.8088	9.54267	13.7989
13	34125962	34126084	122	chr13:34125961-34126083	.	.	.	.	.	Intergenic	.	.	.	.	.	.	.	.	.	.	.	28.7803	20.5488	15.8873	15.6335	23.5412	26.3489	23.8567	26.3433
13	34148933	34149016	83	chr13:34148932-34149015	.	.	.	.	.	Intergenic	.	.	.	.	.	.	.	.	.	.	.	1.06594	2.05488	3.17747	3.1267	5.13626	7.52629	3.5785	5.01776
13	34149035	34149093	58	chr13:34149034-34149092	.	.	.	.	.	Intergenic	.	.	.	.	.	.	.	.	.	.	.	2.13187	1.02744	3.17747	3.1267	3.8522	5.85378	3.5785	0
13	34149097	34149240	143	chr13:34149096-34149239	.	.	.	.	.	Intergenic	.	.	.	.	.	.	.	.	.	.	.	6.39561	7.19207	7.62592	3.1267	9.84451	9.1988	9.54267	12.5444
13	34152704	34152853	149	chr13:34152703-34152852	.	.	.	.	.	Intergenic	.	.	.	.	.	.	.	.	.	.	.	2.13187	2.05488	3.81296	3.1267	3.8522	0.836254	5.96417	1.25444
13	34153658	34153710	52	chr13:34153657-34153709	.	.	.	.	.	Intergenic	.	.	.	.	.	.	.	.	.	.	.	1.06594	5.13719	1.90648	0	3.8522	0.836254	3.5785	7.52665
13	34153740	34153907	167	chr13:34153739-34153906	.	.	.	.	.	Intergenic	.	.	.	.	.	.	.	.	.	.	.	13.8572	6.16463	6.35493	3.1267	19.261	10.8713	7.157	2.50888
13	34153913	34153983	70	chr13:34153912-34153982	.	.	.	.	.	Intergenic	.	.	.	.	.	.	.	.	.	.	.	3.19781	3.08232	2.54197	9.3801	3.42418	0	1.19283	0
13	34153983	34154060	77	chr13:34153982-34154059	.	.	.	.	.	Intergenic	.	.	.	.	.	.	.	.	.	.	.	1.06594	2.05488	3.17747	0	4.28022	0.836254	4.77134	2.50888
13	34154101	34154378	277	chr13:34154100-34154377	.	.	.	.	.	Intergenic	.	.	.	.	.	.	.	.	.	.	.	10.6594	9.24695	10.8034	6.2534	20.9731	15.8888	16.6997	21.3255
13	34154397	34154545	148	chr13:34154396-34154544	.	.	.	.	.	Intergenic	.	.	.	.	.	.	.	.	.	.	.	9.59342	7.19207	6.99042	3.1267	12.4126	10.0351	13.1212	6.27221
13	34154891	34155113	222	chr13:34154890-34155112	.	.	.	.	.	Intergenic	.	.	.	.	.	.	.	.	.	.	.	10.6594	8.21951	3.17747	9.3801	17.9769	6.69003	11.9283	2.50888
13	34155113	34155282	169	chr13:34155112-34155281	.	.	.	.	.	Intergenic	.	.	.	.	.	.	.	.	.	.	.	10.6594	10.2744	7.62592	12.5068	7.27637	4.18127	4.77134	13.7989
13	34155282	34155376	94	chr13:34155281-34155375	.	.	.	.	.	Intergenic	.	.	.	.	.	.	.	.	.	.	.	3.19781	4.10975	6.99042	9.3801	6.42033	5.85378	7.157	6.27221
13	34155419	34155481	62	chr13:34155418-34155480	.	.	.	.	.	Intergenic	.	.	.	.	.	.	.	.	.	.	.	4.26374	0	1.90648	0	1.28407	0.836254	2.38567	0
13	34156383	34156556	173	chr13:34156382-34156555	.	.	.	.	.	Intergenic	.	.	.	.	.	.	.	.	.	.	.	3.19781	10.2744	2.54197	9.3801	8.13242	4.18127	7.157	7.52665
13	34159655	34159783	128	chr13:34159654-34159782	.	.	.	.	.	Intergenic	.	.	.	.	.	.	.	.	.	.	.	2.13187	3.08232	2.54197	9.3801	1.71209	0.836254	1.19283	0
13	3421636	3421891	255	chr13:3421635-3421890	.	.	.	.	.	Intergenic	.	.	.	.	.	.	.	.	.	.	.	3.19781	6.16463	3.81296	3.1267	2.99615	7.52629	9.54267	6.27221
13	3433223	3433392	169	chr13:3433222-3433391	.	.	.	.	.	Intergenic	.	.	.	.	.	.	.	.	.	.	.	6.39561	8.21951	5.08394	6.2534	4.28022	2.50876	5.96417	2.50888
13	3433745	3434000	255	chr13:3433744-3433999	.	.	.	.	.	Intergenic	.	.	.	.	.	.	.	.	.	.	.	4.26374	2.05488	5.08394	15.6335	2.14011	4.18127	7.157	2.50888
13	34355324	34355450	126	chr13:34355323-34355449	.	.	.	.	.	Intergenic	.	.	.	.	.	.	.	.	.	.	.	1.06594	4.10975	1.90648	0	3.8522	2.50876	0	1.25444
13	34355467	34355563	96	chr13:34355466-34355562	.	.	.	.	.	Intergenic	.	.	.	.	.	.	.	.	.	.	.	1.06594	5.13719	1.90648	12.5068	8.56044	10.8713	10.7355	1.25444
13	34355615	34355667	52	chr13:34355614-34355666	.	.	.	.	.	Intergenic	.	.	.	.	.	.	.	.	.	.	.	1.06594	0	1.90648	0	2.56813	5.01753	0	2.50888
13	34355667	34355726	59	chr13:34355666-34355725	.	.	.	.	.	Intergenic	.	.	.	.	.	.	.	.	.	.	.	3.19781	0	3.81296	3.1267	3.42418	1.67251	3.5785	1.25444
13	34355726	34355794	68	chr13:34355725-34355793	.	.	.	.	.	Intergenic	.	.	.	.	.	.	.	.	.	.	.	4.26374	7.19207	8.8969	0	6.42033	10.0351	4.77134	11.29
13	34355833	34355985	152	chr13:34355832-34355984	.	.	.	.	.	Intergenic	.	.	.	.	.	.	.	.	.	.	.	76.7473	55.4817	71.7864	37.5204	81.7522	91.988	48.9062	62.7221
13	34355985	34356054	69	chr13:34355984-34356053	.	.	.	.	.	Intergenic	.	.	.	.	.	.	.	.	.	.	.	2.13187	6.16463	1.29528	3.1267	1.28407	3.34502	0	1.25444
13	34365312	34365395	83	chr13:34365311-34365394	.	.	.	.	.	Intergenic	.	.	.	.	.	.	.	.	.	.	.	8.52748	3.08232	0.635493	3.1267	2.99615	5.01753	1.19283	10.0355
13	34365395	34365589	194	chr13:34365394-34365588	.	.	.	.	.	Intergenic	.	.	.	.	.	.	.	.	.	.	.	11.7253	7.19207	7.62592	12.5068	6.84835	8.36254	4.77134	8.78109
13	3436861	3436996	135	chr13:3436860-3436995	.	.	.	.	.	Intergenic	.	.	.	.	.	.	.	.	.	.	.	8.52748	2.05488	5.08394	9.3801	5.99231	3.34502	10.7355	5.01776
13	3437263	3437396	133	chr13:3437262-3437395	.	.	.	.	.	Intergenic	.	.	.	.	.	.	.	.	.	.	.	6.39561	1.02744	5.08394	3.1267	5.99231	5.01753	13.1212	3.76332
13	34408466	34408626	160	chr13:34408465-34408625	.	.	.	.	.	Intergenic	.	.	.	.	.	.	.	.	.	.	.	3.19781	7.19207	11.4389	0	4.28022	10.8713	5.96417	10.0355
13	34462498	34462651	153	chr13:34462497-34462650	.	.	.	.	.	Intergenic	.	.	.	.	.	.	.	.	.	.	.	2.13187	3.08232	3.81296	3.1267	1.71209	3.34502	3.5785	3.76332
13	34462691	34462931	240	chr13:34462690-34462930	.	.	.	.	.	Intergenic	.	.	.	.	.	.	.	.	.	.	.	7.46155	18.4939	11.4389	15.6335	9.41648	8.36254	14.314	13.7989
13	34462931	34463002	71	chr13:34462930-34463001	.	.	.	.	.	Intergenic	.	.	.	.	.	.	.	.	.	.	.	3.19781	0	2.54197	9.3801	1.28407	3.34502	1.19283	1.25444
13	34463002	34463134	132	chr13:34463001-34463133	.	.	.	.	.	Intergenic	.	.	.	.	.	.	.	.	.	.	.	9.59342	8.21951	6.35493	9.3801	5.13626	7.52629	9.54267	2.50888
13	34465660	34465783	123	chr13:34465659-34465782	.	.	.	.	.	Intergenic	.	.	.	.	.	.	.	.	.	.	.	3.19781	4.10975	5.08394	6.2534	2.56813	1.67251	7.157	2.50888
13	34465783	34465936	153	chr13:34465782-34465935	.	.	.	.	.	Intergenic	.	.	.	.	.	.	.	.	.	.	.	2.13187	9.24695	4.44845	3.1267	8.13242	2.50876	5.96417	7.52665
13	34465936	34466022	86	chr13:34465935-34466021	.	.	.	.	.	Intergenic	.	.	.	.	.	.	.	.	.	.	.	0	6.16463	1.90648	6.2534	4.70824	7.52629	2.38567	5.01776
13	34520661	34520979	318	chr13:34520660-34520978	.	.	.	.	.	Intergenic	.	.	.	.	.	.	.	.	.	.	.	6.39561	11.3018	5.71944	21.8869	2.14011	4.18127	4.77134	2.50888
13	34537034	34537292	258	chr13:34537033-34537291	.	.	.	.	.	Intergenic	.	.	.	.	.	.	.	.	.	.	.	3.19781	4.10975	3.81296	6.2534	1.71209	3.34502	14.314	5.01776
13	3464039	3464271	232	chr13:3464038-3464270	.	.	.	.	.	Intergenic	.	.	.	.	.	.	.	.	.	.	.	7.46155	5.13719	3.17747	3.1267	4.28022	3.34502	7.157	0
13	34709023	34709080	57	chr13:34709022-34709079	.	.	.	.	.	Intergenic	.	.	.	.	.	.	.	.	.	.	.	7.46155	13.3567	0.635493	0	10.2725	10.8713	7.157	8.78109
13	34709080	34709219	139	chr13:34709079-34709218	.	.	.	.	.	Intergenic	.	.	.	.	.	.	.	.	.	.	.	18.1209	38.0152	15.2518	25.0136	37.6659	30.1052	15.5068	12.5444
13	34709219	34709287	68	chr13:34709218-34709286	.	.	.	.	.	Intergenic	.	.	.	.	.	.	.	.	.	.	.	7.46155	9.24695	11.4389	9.3801	18.833	24.2514	9.54267	11.29
13	34709534	34709710	176	chr13:34709533-34709709	.	.	.	.	.	Intergenic	.	.	.	.	.	.	.	.	.	.	.	1.06594	6.16463	2.54197	3.1267	2.56813	0	16.6997	3.76332
13	34709847	34710026	179	chr13:34709846-34710025	.	.	.	.	.	Intergenic	.	.	.	.	.	.	.	.	.	.	.	4.26374	1.02744	5.71944	9.3801	6.42033	7.52629	7.157	5.01776
13	34715510	34715720	210	chr13:34715509-34715719	.	.	.	.	.	Intergenic	.	.	.	.	.	.	.	.	.	.	.	11.7253	16.439	10.1679	12.5068	26.5374	12.5438	19.0853	18.8166
13	34715720	34715780	60	chr13:34715719-34715779	.	.	.	.	.	Intergenic	.	.	.	.	.	.	.	.	.	.	.	1.06594	1.02744	0.635493	6.2534	0.856044	2.50876	1.19283	0
13	34759196	34759338	142	chr13:34759195-34759337	.	.	.	.	.	Intergenic	.	.	.	.	.	.	.	.	.	.	.	8.52748	4.10975	5.71944	12.5068	1.71209	1.67251	11.9283	1.25444
13	34759350	34759529	179	chr13:34759349-34759528	.	.	.	.	.	Intergenic	.	.	.	.	.	.	.	.	.	.	.	5.32968	1.02744	6.99042	9.3801	4.70824	4.18127	9.54267	1.25444
13	34759529	34759631	102	chr13:34759528-34759630	.	.	.	.	.	Intergenic	.	.	.	.	.	.	.	.	.	.	.	5.32968	0	4.44845	6.2534	0.856044	0.836254	8.34984	1.25444
13	34759631	34759727	96	chr13:34759630-34759726	.	.	.	.	.	Intergenic	.	.	.	.	.	.	.	.	.	.	.	4.26374	3.08232	1.90648	0	0.856044	0	4.77134	0
13	34766718	34766835	117	chr13:34766717-34766834	.	.	.	.	.	Intergenic	.	.	.	.	.	.	.	.	.	.	.	5.32968	3.08232	5.71944	0	8.13242	5.01753	13.1212	0
13	34820584	34820804	220	chr13:34820583-34820803	.	.	.	.	.	Intergenic	.	.	.	.	.	.	.	.	.	.	.	57.5605	70.8933	57.8299	46.9005	51.7907	42.649	44.1349	40.1421
13	34823350	34823489	139	chr13:34823349-34823488	.	.	.	.	.	Intergenic	.	.	.	.	.	.	.	.	.	.	.	4.26374	4.10975	5.71944	9.3801	6.42033	1.67251	2.38567	10.0355
13	34864632	34864804	172	chr13:34864631-34864803	.	.	.	.	.	Intergenic	.	.	.	.	.	.	.	.	.	.	.	7.46155	11.3018	9.5324	3.1267	19.689	23.4151	14.314	8.78109
13	34864858	34864939	81	chr13:34864857-34864938	.	.	.	.	.	Intergenic	.	.	.	.	.	.	.	.	.	.	.	3.19781	1.02744	1.27099	0	2.14011	0.836254	0	1.25444
13	35038323	35039069	746	chr13:35038322-35039068	.	.	.	.	.	Intergenic	.	.	.	.	.	.	.	.	.	.	.	268.616	161.308	317.111	553.426	168.213	166.415	333.994	225.799
13	35050501	35050789	288	chr13:35050500-35050788	.	.	.	.	.	Intergenic	.	.	.	.	.	.	.	.	.	.	.	4.26374	5.13719	1.27099	12.5068	4.70824	3.34502	10.7355	6.27221
13	35127022	35127166	144	chr13:35127021-35127165	.	.	.	.	.	Intergenic	.	.	.	.	.	.	.	.	.	.	.	7.46155	0	10.1679	3.1267	2.99615	2.50876	8.34984	2.50888
13	35141177	35141358	181	chr13:35141176-35141357	.	.	.	.	.	Intergenic	.	.	.	.	.	.	.	.	.	.	.	5.32968	8.21951	1.90648	21.8869	3.8522	4.18127	4.77134	2.50888
13	3523562	3523797	235	chr13:3523561-3523796	.	.	.	.	.	Intergenic	.	.	.	.	.	.	.	.	.	.	.	10.6594	13.3567	10.8034	15.6335	12.4126	1.67251	10.7355	7.52665
13	3523813	3523970	157	chr13:3523812-3523969	.	.	.	.	.	Intergenic	.	.	.	.	.	.	.	.	.	.	.	2.13187	7.19207	7.62592	3.1267	5.56429	3.34502	4.77134	7.52665
13	3523970	3524036	66	chr13:3523969-3524035	.	.	.	.	.	Intergenic	.	.	.	.	.	.	.	.	.	.	.	0	0	1.27099	12.5068	0	0	1.19283	2.50888
13	35312955	35313078	123	chr13:35312954-35313077	.	.	.	.	.	Intergenic	.	.	.	.	.	.	.	.	.	.	.	2.13187	1.02744	1.90648	0	1.28407	1.67251	4.77134	5.01776
13	35383544	35383668	124	chr13:35383543-35383667	.	.	.	.	.	Intergenic	.	.	.	.	.	.	.	.	.	.	.	14.9231	5.13719	8.8969	3.1267	14.4749	9.1988	19.0853	16.3077
13	35383668	35383770	102	chr13:35383667-35383769	.	.	.	.	.	Intergenic	.	.	.	.	.	.	.	.	.	.	.	13.8572	13.3567	10.1679	9.3801	17.1987	20.0701	13.1212	17.5622
13	35383799	35383874	75	chr13:35383798-35383873	.	.	.	.	.	Intergenic	.	.	.	.	.	.	.	.	.	.	.	3.19781	2.05488	1.27099	0	10.7006	8.36254	1.19283	8.78109
13	35383952	35384081	129	chr13:35383951-35384080	.	.	.	.	.	Intergenic	.	.	.	.	.	.	.	.	.	.	.	3.19781	1.02744	0	0	0	1.67251	0	0
13	35463434	35463629	195	chr13:35463433-35463628	.	.	.	.	.	Intergenic	.	.	.	.	.	.	.	.	.	.	.	6.39561	8.21951	9.5324	0	8.13242	8.36254	4.77134	1.25444
13	35474453	35474598	145	chr13:35474452-35474597	.	.	.	.	.	Intergenic	.	.	.	.	.	.	.	.	.	.	.	1.06594	1.02744	2.54197	12.5068	3.42418	1.67251	2.38567	1.25444
13	35486276	35486460	184	chr13:35486275-35486459	.	.	.	.	.	Intergenic	.	.	.	.	.	.	.	.	.	.	.	4.26374	11.3018	9.5324	15.6335	13.2687	7.52629	15.5068	20.0711
13	35503683	35503896	213	chr13:35503682-35503895	.	.	.	.	.	Intergenic	.	.	.	.	.	.	.	.	.	.	.	34.1099	46.2347	58.4654	43.7738	45.7984	36.7952	63.2202	38.8877
13	35507354	35507491	137	chr13:35507353-35507490	.	.	.	.	.	Intergenic	.	.	.	.	.	.	.	.	.	.	.	7.46155	8.21951	2.54197	6.2534	19.261	11.7076	10.7355	7.52665
13	35507572	35507661	89	chr13:35507571-35507660	.	.	.	.	.	Intergenic	.	.	.	.	.	.	.	.	.	.	.	0	0	1.27099	0	3.42418	0	1.19283	0
13	35524233	35524456	223	chr13:35524232-35524455	.	.	.	.	.	Intergenic	.	.	.	.	.	.	.	.	.	.	.	2.13187	3.08232	7.62592	9.3801	3.8522	5.01753	5.96417	5.01776
13	35538053	35538639	586	chr13:35538052-35538638	.	.	.	.	.	Intergenic	.	.	.	.	.	.	.	.	.	.	.	24.5165	28.7683	16.5228	15.6335	57.355	17.5613	31.0137	18.8166
13	35545686	35545750	64	chr13:35545685-35545749	.	.	.	.	.	Intergenic	.	.	.	.	.	.	.	.	.	.	.	3.19781	0	1.90648	0	0.428022	0	2.38567	0
13	35545752	35545904	152	chr13:35545751-35545903	.	.	.	.	.	Intergenic	.	.	.	.	.	.	.	.	.	.	.	2.13187	4.10975	7.62592	3.1267	2.99615	3.34502	2.38567	8.78109
13	35545904	35545965	61	chr13:35545903-35545964	.	.	.	.	.	Intergenic	.	.	.	.	.	.	.	.	.	.	.	6.39561	2.05488	3.17747	0	0.856044	1.67251	5.96417	1.25444
13	35555577	35555743	166	chr13:35555576-35555742	.	.	.	.	.	Intergenic	.	.	.	.	.	.	.	.	.	.	.	3.19781	5.13719	7.62592	3.1267	5.56429	1.67251	4.77134	2.50888
13	35567270	35567345	75	chr13:35567269-35567344	.	.	.	.	.	Intergenic	.	.	.	.	.	.	.	.	.	.	.	1.06594	0	0	0	0.428022	0.836254	0	1.25444
13	35567393	35567505	112	chr13:35567392-35567504	.	.	.	.	.	Intergenic	.	.	.	.	.	.	.	.	.	.	.	0	2.05488	2.54197	3.1267	1.28407	1.67251	1.19283	1.25444
13	35567547	35567626	79	chr13:35567546-35567625	.	.	.	.	.	Intergenic	.	.	.	.	.	.	.	.	.	.	.	2.13187	0	1.90648	0	0.856044	0.836254	2.38567	1.25444
13	35567644	35567815	171	chr13:35567643-35567814	.	.	.	.	.	Intergenic	.	.	.	.	.	.	.	.	.	.	.	0	4.10975	3.17747	6.2534	2.56813	1.67251	2.38567	1.25444
13	35567829	35567895	66	chr13:35567828-35567894	.	.	.	.	.	Intergenic	.	.	.	.	.	.	.	.	.	.	.	0	0	2.54197	0	0.856044	0	1.19283	0
13	35567924	35568035	111	chr13:35567923-35568034	.	.	.	.	.	Intergenic	.	.	.	.	.	.	.	.	.	.	.	2.13187	3.08232	4.44845	6.2534	2.99615	3.34502	4.77134	1.25444
13	35573219	35573386	167	chr13:35573218-35573385	.	.	.	.	.	Intergenic	.	.	.	.	.	.	.	.	.	.	.	4.26374	4.10975	2.54197	6.2534	1.71209	3.34502	2.38567	3.76332
13	35878461	35878534	73	chr13:35878460-35878533	.	.	.	.	.	Intergenic	.	.	.	.	.	.	.	.	.	.	.	7.46155	5.13719	13.3454	6.2534	14.1247	10.0351	5.96417	10.0355
13	35879184	35879315	131	chr13:35879183-35879314	.	.	.	.	.	Intergenic	.	.	.	.	.	.	.	.	.	.	.	13.8572	5.13719	3.17747	6.2534	8.13242	10.8713	8.34984	13.7989
13	35879331	35879441	110	chr13:35879330-35879440	.	.	.	.	.	Intergenic	.	.	.	.	.	.	.	.	.	.	.	5.32968	1.02744	3.81296	9.3801	6.84835	10.0351	4.77134	6.27221
13	35884312	35884527	215	chr13:35884311-35884526	.	.	.	.	.	Intergenic	.	.	.	.	.	.	.	.	.	.	.	9.59342	8.21951	15.2518	18.7602	36.8099	11.7076	8.34984	15.0533
13	35884527	35884623	96	chr13:35884526-35884622	.	.	.	.	.	Intergenic	.	.	.	.	.	.	.	.	.	.	.	8.52748	4.10975	5.71944	6.2534	6.42033	5.85378	3.5785	5.01776
13	35884740	35884795	55	chr13:35884739-35884794	.	.	.	.	.	Intergenic	.	.	.	.	.	.	.	.	.	.	.	0	0	0	0	2.14011	0	0	2.50888
13	35884795	35884872	77	chr13:35884794-35884871	.	.	.	.	.	Intergenic	.	.	.	.	.	.	.	.	.	.	.	1.06594	9.24695	2.54197	3.1267	5.56429	6.69003	9.54267	5.01776
13	35884964	35885193	229	chr13:35884963-35885192	.	.	.	.	.	Intergenic	.	.	.	.	.	.	.	.	.	.	.	89.5386	85.2774	69.2687	25.0136	96.305	95.333	66.7987	77.7753
13	35885235	35885324	89	chr13:35885234-35885323	.	.	.	.	.	Intergenic	.	.	.	.	.	.	.	.	.	.	.	4.26374	4.10975	3.81296	0	4.70824	5.85378	9.54267	0
13	35885329	35885381	52	chr13:35885328-35885380	.	.	.	.	.	Intergenic	.	.	.	.	.	.	.	.	.	.	.	3.19781	1.02744	3.17747	3.1267	2.99615	1.67251	1.19283	2.50888
13	35885472	35885572	100	chr13:35885471-35885571	.	.	.	.	.	Intergenic	.	.	.	.	.	.	.	.	.	.	.	6.39561	3.08232	2.54197	0	5.56429	6.69003	3.5785	3.76332
13	35886263	35886344	81	chr13:35886262-35886343	.	.	.	.	.	Intergenic	.	.	.	.	.	.	.	.	.	.	.	18.1209	27.7408	13.9808	21.8869	37.9646	25.9239	27.4352	6.27221
13	35886344	35886448	104	chr13:35886343-35886447	.	.	.	.	.	Intergenic	.	.	.	.	.	.	.	.	.	.	.	6.39561	7.19207	8.8969	9.3801	21.1024	12.5438	7.157	11.29
13	35886481	35886541	60	chr13:35886480-35886540	.	.	.	.	.	Intergenic	.	.	.	.	.	.	.	.	.	.	.	3.19781	0	3.17747	3.1267	4.28022	3.34502	2.38567	3.76332
13	35886632	35886722	90	chr13:35886631-35886721	.	.	.	.	.	Intergenic	.	.	.	.	.	.	.	.	.	.	.	7.46155	6.16463	5.08394	3.1267	7.7044	1.67251	1.19283	2.50888
13	35924687	35924819	132	chr13:35924686-35924818	.	.	.	.	.	Intergenic	.	.	.	.	.	.	.	.	.	.	.	6.39561	5.13719	5.08394	6.2534	1.28407	1.67251	8.34984	2.50888
13	35947312	35947458	146	chr13:35947311-35947457	.	.	.	.	.	Intergenic	.	.	.	.	.	.	.	.	.	.	.	1.06594	3.08232	1.90648	6.2534	3.42418	2.50876	4.77134	11.29
13	35947550	35947696	146	chr13:35947549-35947695	.	.	.	.	.	Intergenic	.	.	.	.	.	.	.	.	.	.	.	3.19781	9.24695	1.90648	3.1267	10.2725	15.0526	5.96417	12.5444
13	35947696	35947751	55	chr13:35947695-35947750	.	.	.	.	.	Intergenic	.	.	.	.	.	.	.	.	.	.	.	0	2.05488	0	3.1267	1.28407	0.836254	0	3.76332
13	3616372	3616551	179	chr13:3616371-3616550	.	.	.	.	.	Intergenic	.	.	.	.	.	.	.	.	.	.	.	5.32968	1.02744	3.17747	3.1267	1.28407	1.67251	0	2.50888
13	3616551	3616603	52	chr13:3616550-3616602	.	.	.	.	.	Intergenic	.	.	.	.	.	.	.	.	.	.	.	2.13187	4.10975	3.17747	4.905	3.42418	1.67251	0	1.25444
13	3616603	3616753	150	chr13:3616602-3616752	.	.	.	.	.	Intergenic	.	.	.	.	.	.	.	.	.	.	.	6.39561	1.02744	5.08394	10.7285	4.28022	1.67251	3.5785	6.27221
13	3664581	3664710	129	chr13:3664580-3664709	.	.	.	.	.	Intergenic	.	.	.	.	.	.	.	.	.	.	.	5.32968	4.10975	4.44845	0	5.13626	6.69003	2.38567	6.27221
13	3665379	3665459	80	chr13:3665378-3665458	.	.	.	.	.	Intergenic	.	.	.	.	.	.	.	.	.	.	.	10.6594	15.4116	7.62592	6.2534	12.8407	15.0526	4.77134	8.78109
13	3665459	3665758	299	chr13:3665458-3665757	.	.	.	.	.	Intergenic	.	.	.	.	.	.	.	.	.	.	.	46.9012	67.8109	55.2879	31.267	64.2033	78.6079	73.9557	51.4321
13	3669967	3670113	146	chr13:3669966-3670112	.	.	.	.	.	Intergenic	.	.	.	.	.	.	.	.	.	.	.	8.52748	11.3018	3.81296	15.6335	6.42033	5.85378	3.5785	8.78109
13	3670185	3670292	107	chr13:3670184-3670291	.	.	.	.	.	Intergenic	.	.	.	.	.	.	.	.	.	.	.	7.46155	17.4665	5.08394	3.1267	10.2725	20.9064	4.77134	10.0355
13	3670292	3670395	103	chr13:3670291-3670394	.	.	.	.	.	Intergenic	.	.	.	.	.	.	.	.	.	.	.	8.52748	12.3293	6.35493	9.3801	11.5566	17.5613	5.96417	11.29
13	36736184	36736252	68	chr13:36736183-36736251	.	.	.	.	.	Intergenic	.	.	.	.	.	.	.	.	.	.	.	3.19781	4.10975	4.44845	0	8.56044	10.0351	3.5785	5.01776
13	36736315	36736393	78	chr13:36736314-36736392	.	.	.	.	.	Intergenic	.	.	.	.	.	.	.	.	.	.	.	3.19781	16.439	4.44845	0	11.1286	15.0526	4.77134	1.25444
13	36736393	36736497	104	chr13:36736392-36736496	.	.	.	.	.	Intergenic	.	.	.	.	.	.	.	.	.	.	.	9.59342	13.3567	7.62592	3.1267	8.13242	7.52629	11.9283	5.01776
13	36736509	36736582	73	chr13:36736508-36736581	.	.	.	.	.	Intergenic	.	.	.	.	.	.	.	.	.	.	.	0	2.05488	2.54197	3.1267	1.28407	0.836254	1.19283	1.25444
13	36736595	36736667	72	chr13:36736594-36736666	.	.	.	.	.	Intergenic	.	.	.	.	.	.	.	.	.	.	.	1.06594	1.02744	1.27099	0	0.856044	0.836254	1.19283	0
13	36736667	36736736	69	chr13:36736666-36736735	.	.	.	.	.	Intergenic	.	.	.	.	.	.	.	.	.	.	.	1.06594	3.08232	0.635493	0	1.71209	0	1.19283	0
13	36736736	36736843	107	chr13:36736735-36736842	.	.	.	.	.	Intergenic	.	.	.	.	.	.	.	.	.	.	.	4.26374	1.02744	0.635493	3.1267	5.13626	1.67251	9.54267	6.27221
13	3673706	3673827	121	chr13:3673705-3673826	.	.	.	.	.	Intergenic	.	.	.	.	.	.	.	.	.	.	.	7.46155	20.5488	12.7099	9.3801	30.3896	14.2163	10.7355	15.0533
13	3673931	3674008	77	chr13:3673930-3674007	.	.	.	.	.	Intergenic	.	.	.	.	.	.	.	.	.	.	.	0	8.21951	2.54197	0	4.28022	4.18127	1.19283	0
13	3674008	3674085	77	chr13:3674007-3674084	.	.	.	.	.	Intergenic	.	.	.	.	.	.	.	.	.	.	.	2.13187	2.05488	2.54197	12.5068	4.28022	0.836254	1.19283	3.76332
13	3674126	3674209	83	chr13:3674125-3674208	.	.	.	.	.	Intergenic	.	.	.	.	.	.	.	.	.	.	.	3.19781	1.02744	3.81296	3.1267	0.856044	0	2.38567	2.50888
13	3684859	3685046	187	chr13:3684858-3685045	.	.	.	.	.	Intergenic	.	.	.	.	.	.	.	.	.	.	.	8.52748	5.13719	4.44845	15.6335	2.99615	4.18127	0	5.01776
13	3694795	3694971	176	chr13:3694794-3694970	.	.	.	.	.	Intergenic	.	.	.	.	.	.	.	.	.	.	.	11.7253	18.4939	4.44845	3.1267	7.27637	4.18127	9.54267	10.0355
13	3695048	3695183	135	chr13:3695047-3695182	.	.	.	.	.	Intergenic	.	.	.	.	.	.	.	.	.	.	.	22.3846	26.7134	23.5132	6.2534	23.5412	25.0876	21.471	20.0711
13	3695283	3695347	64	chr13:3695282-3695346	.	.	.	.	.	Intergenic	.	.	.	.	.	.	.	.	.	.	.	0	2.05488	1.90648	0	3.8522	0.836254	1.19283	2.50888
13	3698470	3698711	241	chr13:3698469-3698710	.	.	.	.	.	Intergenic	.	.	.	.	.	.	.	.	.	.	.	7.46155	10.2744	9.5324	9.3801	4.28022	2.50876	14.314	0
13	3698711	3698818	107	chr13:3698710-3698817	.	.	.	.	.	Intergenic	.	.	.	.	.	.	.	.	.	.	.	1.06594	4.10975	1.90648	6.2534	2.56813	5.85378	3.5785	0
13	37056815	37056961	146	chr13:37056814-37056960	.	.	.	.	.	Intergenic	.	.	.	.	.	.	.	.	.	.	.	9.59342	3.08232	3.81296	3.1267	8.13242	13.3801	10.7355	3.76332
13	37056961	37057097	136	chr13:37056960-37057096	.	.	.	.	.	Intergenic	.	.	.	.	.	.	.	.	.	.	.	2.13187	2.05488	1.27099	3.1267	5.99231	7.52629	9.54267	1.25444
13	3709075	3709322	247	chr13:3709074-3709321	.	.	.	.	.	Intergenic	.	.	.	.	.	.	.	.	.	.	.	18.1209	15.4116	10.1679	9.3801	9.41648	10.8713	23.8567	16.3077
13	3709453	3709552	99	chr13:3709452-3709551	.	.	.	.	.	Intergenic	.	.	.	.	.	.	.	.	.	.	.	8.52748	7.19207	1.27099	9.3801	9.41648	7.52629	16.6997	3.76332
13	37127086	37127213	127	chr13:37127085-37127212	.	.	.	.	.	Intergenic	.	.	.	.	.	.	.	.	.	.	.	3.19781	1.02744	2.54197	0	1.28407	1.67251	3.5785	1.25444
13	37127891	37128011	120	chr13:37127890-37128010	.	.	.	.	.	Intergenic	.	.	.	.	.	.	.	.	.	.	.	3.19781	3.08232	1.90648	0	1.71209	0	3.5785	0
13	37130770	37130889	119	chr13:37130769-37130888	.	.	.	.	.	Intergenic	.	.	.	.	.	.	.	.	.	.	.	11.7253	24.6585	10.1679	18.7602	36.3819	24.2514	28.628	20.0711
13	37130908	37130963	55	chr13:37130907-37130962	.	.	.	.	.	Intergenic	.	.	.	.	.	.	.	.	.	.	.	0	0	0.635493	0	3.42418	0	3.5785	3.76332
13	37167221	37167376	155	chr13:37167220-37167375	.	.	.	.	.	Intergenic	.	.	.	.	.	.	.	.	.	.	.	7.46155	2.05488	2.54197	6.2534	2.56813	0.836254	10.7355	6.27221
13	37167465	37167615	150	chr13:37167464-37167614	.	.	.	.	.	Intergenic	.	.	.	.	.	.	.	.	.	.	.	8.52748	1.02744	3.81296	9.3801	1.71209	3.34502	5.96417	1.25444
13	37167615	37167665	50	chr13:37167614-37167664	.	.	.	.	.	Intergenic	.	.	.	.	.	.	.	.	.	.	.	0	0	2.54197	3.1267	0.428022	0	0	1.25444
13	37167687	37167812	125	chr13:37167686-37167811	.	.	.	.	.	Intergenic	.	.	.	.	.	.	.	.	.	.	.	0	1.02744	1.27099	3.1267	0.856044	0.836254	2.38567	0
13	37167823	37167950	127	chr13:37167822-37167949	.	.	.	.	.	Intergenic	.	.	.	.	.	.	.	.	.	.	.	1.06594	1.02744	1.90648	0	0.428022	1.67251	2.38567	2.50888
13	37168003	37168067	64	chr13:37168002-37168066	.	.	.	.	.	Intergenic	.	.	.	.	.	.	.	.	.	.	.	2.13187	0	1.90648	3.1267	0.856044	0	1.19283	2.50888
13	37168067	37168157	90	chr13:37168066-37168156	.	.	.	.	.	Intergenic	.	.	.	.	.	.	.	.	.	.	.	3.19781	1.02744	1.90648	3.1267	2.14011	2.50876	1.19283	2.50888
13	37168296	37168356	60	chr13:37168295-37168355	.	.	.	.	.	Intergenic	.	.	.	.	.	.	.	.	.	.	.	0	0	0.635493	0	0	0.836254	1.19283	0
13	37168356	37168418	62	chr13:37168355-37168417	.	.	.	.	.	Intergenic	.	.	.	.	.	.	.	.	.	.	.	2.13187	0	1.90648	3.1267	0	0.836254	0	1.25444
13	37168418	37168495	77	chr13:37168417-37168494	.	.	.	.	.	Intergenic	.	.	.	.	.	.	.	.	.	.	.	0	0	2.54197	3.1267	0	1.67251	1.19283	2.50888
13	37168495	37168606	111	chr13:37168494-37168605	.	.	.	.	.	Intergenic	.	.	.	.	.	.	.	.	.	.	.	2.13187	0	0.635493	3.1267	1.71209	0.836254	1.19283	3.76332
13	37214903	37214966	63	chr13:37214902-37214965	.	.	.	.	.	Intergenic	.	.	.	.	.	.	.	.	.	.	.	13.7166	15.2581	9.76404	3.1267	17.5489	10.0351	5.96417	15.0533
13	37214966	37215158	192	chr13:37214965-37215157	.	.	.	.	.	Intergenic	.	.	.	.	.	.	.	.	.	.	.	54.5033	62.8272	51.8788	50.0272	57.783	51.0115	47.7134	35.1244
13	3724341	3724396	55	chr13:3724340-3724395	.	.	.	.	.	Intergenic	.	.	.	.	.	.	.	.	.	.	.	8.52748	5.13719	6.35493	0	2.56813	4.18127	0	2.50888
13	3724396	3724669	273	chr13:3724395-3724668	.	.	.	.	.	Intergenic	.	.	.	.	.	.	.	.	.	.	.	63.9561	66.7835	75.6237	62.534	53.5028	51.8478	58.4489	38.8877
13	3726182	3726324	142	chr13:3726181-3726323	.	.	.	.	.	Intergenic	.	.	.	.	.	.	.	.	.	.	.	4.26374	4.10975	6.10317	6.2534	8.13242	7.52629	7.157	2.50888
13	3726324	3726378	54	chr13:3726323-3726377	.	.	.	.	.	Intergenic	.	.	.	.	.	.	.	.	.	.	.	0	2.05488	1.52275	0	3.8522	5.01753	1.19283	0
13	37263235	37263391	156	chr13:37263234-37263390	.	.	.	.	.	Intergenic	.	.	.	.	.	.	.	.	.	.	.	5.32968	0	5.08394	0	2.56813	0	2.38567	0
13	3726500	3726637	137	chr13:3726499-3726636	.	.	.	.	.	Intergenic	.	.	.	.	.	.	.	.	.	.	.	15.989	23.6311	11.4389	28.1403	14.9808	14.2163	17.8925	13.7989
13	37272210	37272375	165	chr13:37272209-37272374	.	.	.	.	.	Intergenic	.	.	.	.	.	.	.	.	.	.	.	4.26374	3.08232	0.635493	0	2.99615	5.85378	3.5785	2.50888
13	37275324	37275471	147	chr13:37275323-37275470	.	.	.	.	.	Intergenic	.	.	.	.	.	.	.	.	.	.	.	5.32968	5.13719	5.08394	3.1267	4.28022	4.18127	4.77134	8.78109
13	37290755	37290890	135	chr13:37290754-37290889	.	.	.	.	.	Intergenic	.	.	.	.	.	.	.	.	.	.	.	3.19781	10.2744	3.17747	3.1267	11.9846	8.36254	0	5.01776
13	37290890	37290950	60	chr13:37290889-37290949	.	.	.	.	.	Intergenic	.	.	.	.	.	.	.	.	.	.	.	0	5.13719	1.27099	0	4.70824	1.67251	2.38567	3.76332
13	3730160	3730210	50	chr13:3730159-3730209	.	.	.	.	.	Intergenic	.	.	.	.	.	.	.	.	.	.	.	3.19781	0	4.44845	0	0	0.836254	0	5.01776
13	3730254	3730328	74	chr13:3730253-3730327	.	.	.	.	.	Intergenic	.	.	.	.	.	.	.	.	.	.	.	4.26374	0	2.54197	9.3801	5.56429	1.67251	1.19283	6.27221
13	3730328	3730405	77	chr13:3730327-3730404	.	.	.	.	.	Intergenic	.	.	.	.	.	.	.	.	.	.	.	2.13187	3.08232	3.17747	0	3.42418	3.34502	1.19283	1.25444
13	3730405	3730479	74	chr13:3730404-3730478	.	.	.	.	.	Intergenic	.	.	.	.	.	.	.	.	.	.	.	3.19781	5.13719	2.54197	3.1267	2.99615	1.67251	1.19283	2.50888
13	3730549	3730641	92	chr13:3730548-3730640	.	.	.	.	.	Intergenic	.	.	.	.	.	.	.	.	.	.	.	5.32968	12.3293	1.90648	9.3801	5.13626	5.85378	5.96417	1.25444
13	3730808	3730907	99	chr13:3730807-3730906	.	.	.	.	.	Intergenic	.	.	.	.	.	.	.	.	.	.	.	5.32968	2.05488	6.35493	6.2534	3.8522	3.34502	7.157	2.50888
13	3730907	3730984	77	chr13:3730906-3730983	.	.	.	.	.	Intergenic	.	.	.	.	.	.	.	.	.	.	.	2.13187	2.05488	2.54197	0	1.71209	0	1.19283	3.76332
13	3731119	3731314	195	chr13:3731118-3731313	.	.	.	.	.	Intergenic	.	.	.	.	.	.	.	.	.	.	.	4.26374	5.13719	2.54197	3.1267	2.56813	1.67251	3.5785	2.50888
13	37312249	37312428	179	chr13:37312248-37312427	.	.	.	.	.	Intergenic	.	.	.	.	.	.	.	.	.	.	.	12.7912	13.3567	10.1679	18.7602	5.13626	12.5438	8.34984	2.50888
13	37312455	37312508	53	chr13:37312454-37312507	.	.	.	.	.	Intergenic	.	.	.	.	.	.	.	.	.	.	.	0	0	1.90648	0	0.428022	3.34502	0	0
13	37312550	37312603	53	chr13:37312549-37312602	.	.	.	.	.	Intergenic	.	.	.	.	.	.	.	.	.	.	.	2.13187	0	0	3.1267	1.28407	0	2.38567	0
13	37312721	37312844	123	chr13:37312720-37312843	.	.	.	.	.	Intergenic	.	.	.	.	.	.	.	.	.	.	.	23.4506	25.686	17.1583	15.6335	51.7907	42.649	22.6638	20.0711
13	37312844	37312901	57	chr13:37312843-37312900	.	.	.	.	.	Intergenic	.	.	.	.	.	.	.	.	.	.	.	1.06594	0	0	0	0.856044	4.18127	3.5785	0
13	37320177	37320385	208	chr13:37320176-37320384	.	.	.	.	.	Intergenic	.	.	.	.	.	.	.	.	.	.	.	3.19781	3.08232	6.35493	9.3801	2.56813	1.67251	1.19283	3.76332
13	37320779	37320937	158	chr13:37320778-37320936	.	.	.	.	.	Intergenic	.	.	.	.	.	.	.	.	.	.	.	0	1.02744	8.8969	3.1267	3.42418	0	5.96417	0
13	37331577	37331752	175	chr13:37331576-37331751	.	.	.	.	.	Intergenic	.	.	.	.	.	.	.	.	.	.	.	6.39561	2.05488	1.90648	3.1267	2.56813	4.18127	0	2.50888
13	37334536	37334690	154	chr13:37334535-37334689	.	.	.	.	.	Intergenic	.	.	.	.	.	.	.	.	.	.	.	1.06594	3.08232	1.27099	3.1267	2.14011	5.85378	2.38567	1.25444
13	37419840	37419898	58	chr13:37419839-37419897	.	.	.	.	.	Intergenic	.	.	.	.	.	.	.	.	.	.	.	2.13187	1.02744	3.81296	6.2534	1.28407	1.67251	1.19283	2.50888
13	37419898	37420073	175	chr13:37419897-37420072	.	.	.	.	.	Intergenic	.	.	.	.	.	.	.	.	.	.	.	3.19781	2.05488	6.99042	0	2.99615	2.50876	3.5785	6.27221
13	37420073	37420196	123	chr13:37420072-37420195	.	.	.	.	.	Intergenic	.	.	.	.	.	.	.	.	.	.	.	4.26374	2.05488	1.27099	0	0.428022	1.67251	4.77134	2.50888
13	37420210	37420316	106	chr13:37420209-37420315	.	.	.	.	.	Intergenic	.	.	.	.	.	.	.	.	.	.	.	6.39561	1.02744	3.81296	0	3.42418	0.836254	3.5785	3.76332
13	3744223	3744446	223	chr13:3744222-3744445	.	.	.	.	.	Intergenic	.	.	.	.	.	.	.	.	.	.	.	4.26374	5.13719	10.8034	18.7602	7.7044	10.0351	10.7355	3.76332
13	37445601	37445726	125	chr13:37445600-37445725	.	.	.	.	.	Intergenic	.	.	.	.	.	.	.	.	.	.	.	4.26374	1.02744	1.27099	3.1267	2.99615	2.50876	8.34984	3.76332
13	37446910	37447016	106	chr13:37446909-37447015	.	.	.	.	.	Intergenic	.	.	.	.	.	.	.	.	.	.	.	3.19781	10.2744	4.44845	3.1267	6.84835	6.69003	3.5785	3.76332
13	37447016	37447078	62	chr13:37447015-37447077	.	.	.	.	.	Intergenic	.	.	.	.	.	.	.	.	.	.	.	1.06594	3.08232	2.54197	0	3.42418	1.67251	0	1.25444
13	37454213	37454281	68	chr13:37454212-37454280	.	.	.	.	.	Intergenic	.	.	.	.	.	.	.	.	.	.	.	0	2.05488	0	0	0	1.67251	0	0
13	37457171	37457272	101	chr13:37457170-37457271	.	.	.	.	.	Intergenic	.	.	.	.	.	.	.	.	.	.	.	13.8572	15.4116	19.0648	21.8869	10.2725	14.2163	14.314	7.52665
13	37459247	37459402	155	chr13:37459246-37459401	.	.	.	.	.	Intergenic	.	.	.	.	.	.	.	.	.	.	.	12.7912	11.3018	8.8969	3.1267	14.9808	15.0526	11.9283	10.0355
13	37460059	37460134	75	chr13:37460058-37460133	.	.	.	.	.	Intergenic	.	.	.	.	.	.	.	.	.	.	.	3.19781	2.05488	3.17747	6.2534	5.13626	0.836254	0	3.76332
13	37460263	37460331	68	chr13:37460262-37460330	.	.	.	.	.	Intergenic	.	.	.	.	.	.	.	.	.	.	.	4.26374	8.21951	4.44845	12.5068	5.99231	2.50876	9.54267	1.25444
13	37460382	37460499	117	chr13:37460381-37460498	.	.	.	.	.	Intergenic	.	.	.	.	.	.	.	.	.	.	.	31.9781	48.2896	15.2518	21.8869	35.5258	47.6665	23.8567	26.3433
13	37460499	37460573	74	chr13:37460498-37460572	.	.	.	.	.	Intergenic	.	.	.	.	.	.	.	.	.	.	.	5.32968	4.10975	3.17747	0	5.13626	0	1.19283	2.50888
13	37460743	37460847	104	chr13:37460742-37460846	.	.	.	.	.	Intergenic	.	.	.	.	.	.	.	.	.	.	.	3.19781	4.10975	5.71944	3.1267	6.84835	4.18127	3.5785	2.50888
13	37462241	37462350	109	chr13:37462240-37462349	.	.	.	.	.	Intergenic	.	.	.	.	.	.	.	.	.	.	.	12.7912	17.4665	7.62592	6.2534	17.1209	16.7251	5.96417	10.0355
13	37467678	37467848	170	chr13:37467677-37467847	.	.	.	.	.	Intergenic	.	.	.	.	.	.	.	.	.	.	.	6.39561	11.3018	4.44845	3.1267	3.42418	3.34502	4.77134	0
13	37467964	37468110	146	chr13:37467963-37468109	.	.	.	.	.	Intergenic	.	.	.	.	.	.	.	.	.	.	.	15.989	27.7408	11.4389	9.3801	21.4011	21.7426	21.471	21.3255
13	37468205	37468261	56	chr13:37468204-37468260	.	.	.	.	.	Intergenic	.	.	.	.	.	.	.	.	.	.	.	1.06594	0	0.635493	0	1.28407	0.836254	3.5785	3.76332
13	37468278	37468347	69	chr13:37468277-37468346	.	.	.	.	.	Intergenic	.	.	.	.	.	.	.	.	.	.	.	0	8.21951	3.81296	9.3801	3.42418	1.67251	5.96417	5.01776
13	37468364	37468445	81	chr13:37468363-37468444	.	.	.	.	.	Intergenic	.	.	.	.	.	.	.	.	.	.	.	4.26374	9.24695	3.17747	0	2.99615	1.67251	7.157	1.25444
13	37468445	37468514	69	chr13:37468444-37468513	.	.	.	.	.	Intergenic	.	.	.	.	.	.	.	.	.	.	.	4.26374	5.13719	1.27099	0	1.28407	0.836254	0	3.76332
13	37469353	37469533	180	chr13:37469352-37469532	.	.	.	.	.	Intergenic	.	.	.	.	.	.	.	.	.	.	.	7.46155	3.08232	8.26141	3.1267	3.8522	5.85378	3.5785	0
13	37470378	37470519	141	chr13:37470377-37470518	.	.	.	.	.	Intergenic	.	.	.	.	.	.	.	.	.	.	.	2.13187	8.21951	3.17747	0	6.42033	9.1988	8.34984	5.01776
13	37492366	37492426	60	chr13:37492365-37492425	.	.	.	.	.	Intergenic	.	.	.	.	.	.	.	.	.	.	.	3.19781	3.08232	2.54197	0	1.71209	0.836254	2.38567	2.50888
13	37492426	37492552	126	chr13:37492425-37492551	.	.	.	.	.	Intergenic	.	.	.	.	.	.	.	.	.	.	.	12.7912	6.16463	1.27099	9.3801	5.99231	15.8888	3.5785	1.25444
13	37492555	37492627	72	chr13:37492554-37492626	.	.	.	.	.	Intergenic	.	.	.	.	.	.	.	.	.	.	.	2.13187	2.05488	0.635493	0	4.70824	2.50876	2.38567	1.25444
13	37492627	37492704	77	chr13:37492626-37492703	.	.	.	.	.	Intergenic	.	.	.	.	.	.	.	.	.	.	.	3.19781	3.08232	2.54197	3.1267	6.42033	0.836254	2.38567	1.25444
13	37492709	37492768	59	chr13:37492708-37492767	.	.	.	.	.	Intergenic	.	.	.	.	.	.	.	.	.	.	.	0	3.08232	1.90648	0	0.856044	0	0	0
13	37494411	37494528	117	chr13:37494410-37494527	.	.	.	.	.	Intergenic	.	.	.	.	.	.	.	.	.	.	.	17.055	19.5213	9.5324	6.2534	21.4011	29.2689	7.157	16.3077
13	37494621	37494687	66	chr13:37494620-37494686	.	.	.	.	.	Intergenic	.	.	.	.	.	.	.	.	.	.	.	0	1.02744	0.635493	3.1267	0	2.50876	0	2.50888
13	37495435	37495583	148	chr13:37495434-37495582	.	.	.	.	.	Intergenic	.	.	.	.	.	.	.	.	.	.	.	12.7912	18.4939	13.3454	3.1267	7.27637	9.1988	1.19283	8.78109
13	37495657	37495737	80	chr13:37495656-37495736	.	.	.	.	.	Intergenic	.	.	.	.	.	.	.	.	.	.	.	6.39561	0	6.99042	0	2.56813	5.85378	11.9283	6.27221
13	37495751	37495849	98	chr13:37495750-37495848	.	.	.	.	.	Intergenic	.	.	.	.	.	.	.	.	.	.	.	3.19781	1.02744	3.81296	3.1267	1.71209	4.18127	3.5785	5.01776
13	37495880	37495977	97	chr13:37495879-37495976	.	.	.	.	.	Intergenic	.	.	.	.	.	.	.	.	.	.	.	3.19781	3.08232	1.90648	0	2.56813	2.50876	3.5785	1.25444
13	3749747	3749831	84	chr13:3749746-3749830	.	.	.	.	.	Intergenic	.	.	.	.	.	.	.	.	.	.	.	2.13187	12.3293	6.99042	12.5068	6.84835	8.36254	9.54267	6.27221
13	3750442	3750632	190	chr13:3750441-3750631	.	.	.	.	.	Intergenic	.	.	.	.	.	.	.	.	.	.	.	9.59342	5.13719	5.71944	0	5.56429	5.01753	7.157	10.0355
13	3750653	3750713	60	chr13:3750652-3750712	.	.	.	.	.	Intergenic	.	.	.	.	.	.	.	.	.	.	.	0	0	0.635493	0	0.856044	1.67251	1.19283	1.25444
13	3750856	3751057	201	chr13:3750855-3751056	.	.	.	.	.	Intergenic	.	.	.	.	.	.	.	.	.	.	.	36.2418	41.0975	26.6907	18.7602	32.5297	50.1753	32.2065	37.6332
13	37513968	37514199	231	chr13:37513967-37514198	.	.	.	.	.	Intergenic	.	.	.	.	.	.	.	.	.	.	.	9.59342	5.13719	4.44845	18.7602	7.27637	10.8713	9.54267	3.76332
13	37514351	37514531	180	chr13:37514350-37514530	.	.	.	.	.	Intergenic	.	.	.	.	.	.	.	.	.	.	.	10.6594	22.6036	9.5324	9.3801	11.9846	16.7251	11.9283	7.52665
13	37514615	37514768	153	chr13:37514614-37514767	.	.	.	.	.	Intergenic	.	.	.	.	.	.	.	.	.	.	.	4.26374	12.3293	1.27099	0	9.41648	1.67251	2.38567	2.50888
13	37520271	37520395	124	chr13:37520270-37520394	.	.	.	.	.	Intergenic	.	.	.	.	.	.	.	.	.	.	.	4.26374	1.02744	4.44845	3.1267	1.71209	1.67251	0	5.01776
13	37531336	37531390	54	chr13:37531335-37531389	.	.	.	.	.	Intergenic	.	.	.	.	.	.	.	.	.	.	.	4.26374	1.02744	1.27099	0	2.99615	1.67251	1.19283	0
13	37531478	37531532	54	chr13:37531477-37531531	.	.	.	.	.	Intergenic	.	.	.	.	.	.	.	.	.	.	.	5.32968	4.10975	2.54197	0	3.42418	1.67251	1.19283	2.50888
13	37531591	37531849	258	chr13:37531590-37531848	.	.	.	.	.	Intergenic	.	.	.	.	.	.	.	.	.	.	.	99.132	84.25	73.0817	46.9005	122.414	127.111	66.7987	107.882
13	37531849	37531903	54	chr13:37531848-37531902	.	.	.	.	.	Intergenic	.	.	.	.	.	.	.	.	.	.	.	1.06594	0	0.635493	0	1.71209	0.836254	0	6.27221
13	37531996	37532128	132	chr13:37531995-37532127	.	.	.	.	.	Intergenic	.	.	.	.	.	.	.	.	.	.	.	1.06594	4.10975	1.27099	0	3.42418	10.8713	1.19283	1.25444
13	37560349	37560635	286	chr13:37560348-37560634	.	.	.	.	.	Intergenic	.	.	.	.	.	.	.	.	.	.	.	261.154	335.972	225.6	181.349	351.406	233.315	196.818	175.622
13	37561032	37561084	52	chr13:37561031-37561083	.	.	.	.	.	Intergenic	.	.	.	.	.	.	.	.	.	.	.	4.26374	2.05488	2.54197	3.1267	2.56813	5.01753	0	2.50888
13	37561199	37561250	51	chr13:37561198-37561249	.	.	.	.	.	Intergenic	.	.	.	.	.	.	.	.	.	.	.	12.7912	10.2744	15.2518	6.2534	11.5566	9.1988	15.5068	10.0355
13	37568292	37568354	62	chr13:37568291-37568353	.	.	.	.	.	Intergenic	.	.	.	.	.	.	.	.	.	.	.	1.06594	4.10975	3.81296	3.1267	2.14011	0.836254	4.19695	1.25444
13	37568354	37568458	104	chr13:37568353-37568457	.	.	.	.	.	Intergenic	.	.	.	.	.	.	.	.	.	.	.	4.26374	9.24695	6.35493	12.5068	5.13626	4.18127	6.53856	7.52665
13	37568523	37568674	151	chr13:37568522-37568673	.	.	.	.	.	Intergenic	.	.	.	.	.	.	.	.	.	.	.	3.19781	15.4116	10.1679	9.3801	12.4126	7.52629	15.5068	7.52665
13	37568674	37568729	55	chr13:37568673-37568728	.	.	.	.	.	Intergenic	.	.	.	.	.	.	.	.	.	.	.	0	0	0	0	0.428022	0	0	0
13	37568729	37568785	56	chr13:37568728-37568784	.	.	.	.	.	Intergenic	.	.	.	.	.	.	.	.	.	.	.	1.06594	0	2.54197	3.1267	1.28407	0.836254	0	0
13	37569048	37569193	145	chr13:37569047-37569192	.	.	.	.	.	Intergenic	.	.	.	.	.	.	.	.	.	.	.	34.1099	38.0152	33.0456	18.7602	51.3626	20.0701	33.3994	12.5444
13	37569199	37569328	129	chr13:37569198-37569327	.	.	.	.	.	Intergenic	.	.	.	.	.	.	.	.	.	.	.	50.099	61.6463	33.6811	34.3937	99.7291	45.1577	39.3635	28.8521
13	37569464	37569517	53	chr13:37569463-37569516	.	.	.	.	.	Intergenic	.	.	.	.	.	.	.	.	.	.	.	1.06594	0	1.90648	0	0.428022	0	2.38567	1.25444
13	37569570	37569622	52	chr13:37569569-37569621	.	.	.	.	.	Intergenic	.	.	.	.	.	.	.	.	.	.	.	1.06594	1.02744	3.17747	3.1267	0.428022	2.50876	2.38567	0
13	37594439	37594592	153	chr13:37594438-37594591	.	.	.	.	.	Intergenic	.	.	.	.	.	.	.	.	.	.	.	11.7253	5.13719	3.17747	0	3.42418	2.50876	3.5785	3.76332
13	37595434	37595575	141	chr13:37595433-37595574	.	.	.	.	.	Intergenic	.	.	.	.	.	.	.	.	.	.	.	3.19781	6.16463	4.44845	6.2534	8.98846	9.1988	4.77134	3.76332
13	37598943	37599099	156	chr13:37598942-37599098	.	.	.	.	.	Intergenic	.	.	.	.	.	.	.	.	.	.	.	0	5.13719	6.99042	6.2534	5.56429	5.01753	0	10.0355
13	37599294	37599437	143	chr13:37599293-37599436	.	.	.	.	.	Intergenic	.	.	.	.	.	.	.	.	.	.	.	4.26374	8.21951	7.62592	3.1267	3.8522	1.67251	2.38567	6.27221
13	37602137	37602219	82	chr13:37602136-37602218	.	.	.	.	.	Intergenic	.	.	.	.	.	.	.	.	.	.	.	2.13187	0	7.62592	6.2534	4.70824	8.36254	2.38567	2.50888
13	37602270	37602339	69	chr13:37602269-37602338	.	.	.	.	.	Intergenic	.	.	.	.	.	.	.	.	.	.	.	2.13187	0	2.54197	0	2.99615	0.836254	8.34984	6.27221
13	37602352	37602504	152	chr13:37602351-37602503	.	.	.	.	.	Intergenic	.	.	.	.	.	.	.	.	.	.	.	46.9012	52.3994	34.9521	43.7738	40.1153	43.4852	33.3994	42.651
13	37602504	37602577	73	chr13:37602503-37602576	.	.	.	.	.	Intergenic	.	.	.	.	.	.	.	.	.	.	.	8.52748	1.02744	5.08394	0	7.3951	5.01753	1.19283	6.27221
13	37610034	37610195	161	chr13:37610033-37610194	.	.	.	.	.	Intergenic	.	.	.	.	.	.	.	.	.	.	.	4.26374	4.10975	0.635493	0	2.56813	0	3.5785	1.25444
13	37628928	37629460	532	chr13:37628927-37629459	.	.	.	.	.	Intergenic	.	.	.	.	.	.	.	.	.	.	.	169.484	193.158	122.015	140.701	119.418	188.993	193.239	167.641
13	37629460	37629589	129	chr13:37629459-37629588	.	.	.	.	.	Intergenic	.	.	.	.	.	.	.	.	.	.	.	17.055	23.6311	31.7747	15.6335	24.8253	30.9414	35.785	23.0337
13	37650600	37650692	92	chr13:37650599-37650691	.	.	.	.	.	Intergenic	.	.	.	.	.	.	.	.	.	.	.	2.13187	1.02744	0.635493	0	0.856044	0.836254	1.19283	1.25444
13	37650798	37650865	67	chr13:37650797-37650864	.	.	.	.	.	Intergenic	.	.	.	.	.	.	.	.	.	.	.	24.5165	27.7408	12.0744	12.5068	9.84451	15.8888	14.314	22.5799
13	37650904	37650994	90	chr13:37650903-37650993	.	.	.	.	.	Intergenic	.	.	.	.	.	.	.	.	.	.	.	14.9231	14.3841	15.8873	12.5068	15.4088	10.8713	9.54267	30.1066
13	37651032	37651122	90	chr13:37651031-37651121	.	.	.	.	.	Intergenic	.	.	.	.	.	.	.	.	.	.	.	5.32968	9.24695	13.3454	9.3801	3.8522	3.34502	3.5785	2.50888
13	37651124	37651174	50	chr13:37651123-37651173	.	.	.	.	.	Intergenic	.	.	.	.	.	.	.	.	.	.	.	0	3.08232	1.90648	3.1267	1.71209	0	0	2.50888
13	37651221	37651278	57	chr13:37651220-37651277	.	.	.	.	.	Intergenic	.	.	.	.	.	.	.	.	.	.	.	1.06594	1.02744	0.635493	0	1.28407	0	0	0
13	37651295	37651471	176	chr13:37651294-37651470	.	.	.	.	.	Intergenic	.	.	.	.	.	.	.	.	.	.	.	5.32968	7.19207	7.62592	9.3801	6.42033	5.85378	4.77134	2.50888
13	37651471	37651539	68	chr13:37651470-37651538	.	.	.	.	.	Intergenic	.	.	.	.	.	.	.	.	.	.	.	0	4.10975	5.71944	0	2.14011	0	1.19283	2.50888
13	37651539	37651698	159	chr13:37651538-37651697	.	.	.	.	.	Intergenic	.	.	.	.	.	.	.	.	.	.	.	2.13187	3.08232	5.71944	9.3801	3.42418	8.36254	3.5785	6.27221
13	37672459	37672558	99	chr13:37672458-37672557	.	.	.	.	.	Intergenic	.	.	.	.	.	.	.	.	.	.	.	13.8572	11.3018	11.4389	9.3801	16.6929	14.9047	13.1212	7.52665
13	37672558	37672666	108	chr13:37672557-37672665	.	.	.	.	.	Intergenic	.	.	.	.	.	.	.	.	.	.	.	5.32968	4.10975	6.99042	9.3801	5.13626	3.49289	7.157	5.01776
13	37672666	37672827	161	chr13:37672665-37672826	.	.	.	.	.	Intergenic	.	.	.	.	.	.	.	.	.	.	.	3.19781	6.16463	9.5324	9.3801	11.9846	6.69003	3.5785	7.52665
13	37674319	37674472	153	chr13:37674318-37674471	.	.	.	.	.	Intergenic	.	.	.	.	.	.	.	.	.	.	.	24.5165	29.7957	21.6068	28.1403	26.1093	36.7952	31.0137	42.651
13	37676832	37676895	63	chr13:37676831-37676894	.	.	.	.	.	Intergenic	.	.	.	.	.	.	.	.	.	.	.	4.26374	6.16463	8.8969	12.5068	2.14011	6.69003	1.19283	8.78109
13	37676895	37676960	65	chr13:37676894-37676959	.	.	.	.	.	Intergenic	.	.	.	.	.	.	.	.	.	.	.	6.39561	4.10975	1.27099	6.2534	4.70824	5.85378	5.96417	3.76332
13	37676960	37677012	52	chr13:37676959-37677011	.	.	.	.	.	Intergenic	.	.	.	.	.	.	.	.	.	.	.	8.52748	4.10975	5.71944	0	3.8522	5.85378	3.5785	8.78109
13	37677040	37677165	125	chr13:37677039-37677164	.	.	.	.	.	Intergenic	.	.	.	.	.	.	.	.	.	.	.	131.11	92.3316	118.202	78.1675	96.733	101.876	94.2339	86.5564
13	37677165	37677238	73	chr13:37677164-37677237	.	.	.	.	.	Intergenic	.	.	.	.	.	.	.	.	.	.	.	5.32968	8.35738	10.8034	6.2534	7.27637	12.6908	11.9283	7.52665
13	37678074	37678185	111	chr13:37678073-37678184	.	.	.	.	.	Intergenic	.	.	.	.	.	.	.	.	.	.	.	10.6594	11.3018	7.62592	3.1267	6.42033	3.34502	7.157	11.29
13	37678185	37678357	172	chr13:37678184-37678356	.	.	.	.	.	Intergenic	.	.	.	.	.	.	.	.	.	.	.	29.8462	21.5762	13.9808	21.8869	18.833	30.9414	16.6997	28.8521
13	37678408	37678599	191	chr13:37678407-37678598	.	.	.	.	.	Intergenic	.	.	.	.	.	.	.	.	.	.	.	117.253	92.4695	111.847	53.1539	115.994	138.818	110.934	97.8464
13	37678599	37678653	54	chr13:37678598-37678652	.	.	.	.	.	Intergenic	.	.	.	.	.	.	.	.	.	.	.	2.13187	2.05488	2.54197	0	3.42418	4.18127	2.38567	3.76332
13	37678729	37678796	67	chr13:37678728-37678795	.	.	.	.	.	Intergenic	.	.	.	.	.	.	.	.	.	.	.	3.19781	10.2744	6.99042	6.2534	4.28022	4.18127	3.5785	1.25444
13	37680882	37681303	421	chr13:37680881-37681302	.	.	.	.	.	Intergenic	.	.	.	.	.	.	.	.	.	.	.	820.77	586.667	732.724	625.34	537.168	595.413	526.04	612.167
13	37690242	37690328	86	chr13:37690241-37690327	.	.	.	.	.	Intergenic	.	.	.	.	.	.	.	.	.	.	.	2.13187	1.02744	2.09792	3.1267	2.56813	0	1.19283	0
13	37690328	37690538	210	chr13:37690327-37690537	.	.	.	.	.	Intergenic	.	.	.	.	.	.	.	.	.	.	.	4.26374	6.16463	11.8829	12.5068	2.14011	4.18127	3.5785	5.01776
13	37690538	37690677	139	chr13:37690537-37690676	.	.	.	.	.	Intergenic	.	.	.	.	.	.	.	.	.	.	.	3.19781	2.05488	4.44845	6.2534	0.856044	0	0	3.76332
13	37690677	37690833	156	chr13:37690676-37690832	.	.	.	.	.	Intergenic	.	.	.	.	.	.	.	.	.	.	.	4.26374	2.05488	6.35493	3.1267	3.42418	2.50876	5.96417	2.50888
13	37736050	37736109	59	chr13:37736049-37736108	.	.	.	.	.	Intergenic	.	.	.	.	.	.	.	.	.	.	.	3.19781	5.13719	2.54197	3.1267	5.56429	13.3801	7.157	6.27221
13	37736119	37736205	86	chr13:37736118-37736204	.	.	.	.	.	Intergenic	.	.	.	.	.	.	.	.	.	.	.	6.39561	5.13719	5.71944	3.1267	6.84835	2.50876	9.54267	3.76332
13	37736244	37736330	86	chr13:37736243-37736329	.	.	.	.	.	Intergenic	.	.	.	.	.	.	.	.	.	.	.	2.13187	0	0.635493	6.2534	2.14011	2.50876	1.19283	10.0355
13	37740690	37740809	119	chr13:37740689-37740808	.	.	.	.	.	Intergenic	.	.	.	.	.	.	.	.	.	.	.	3.19781	1.02744	1.90648	6.2534	2.56813	2.50876	3.5785	2.50888
13	37740863	37740995	132	chr13:37740862-37740994	.	.	.	.	.	Intergenic	.	.	.	.	.	.	.	.	.	.	.	9.59342	19.5213	8.26141	0	13.6967	9.1988	7.157	8.78109
13	37741019	37741184	165	chr13:37741018-37741183	.	.	.	.	.	Intergenic	.	.	.	.	.	.	.	.	.	.	.	0	8.21951	2.54197	0	4.70824	2.50876	5.96417	2.50888
13	37748645	37748833	188	chr13:37748644-37748832	.	.	.	.	.	Intergenic	.	.	.	.	.	.	.	.	.	.	.	2.13187	3.08232	6.35493	9.3801	3.8522	1.67251	3.5785	6.27221
13	37758960	37759062	102	chr13:37758959-37759061	.	.	.	.	.	Intergenic	.	.	.	.	.	.	.	.	.	.	.	3.19781	4.10975	3.17747	12.5068	2.14011	0.836254	7.157	6.27221
13	37759114	37759177	63	chr13:37759113-37759176	.	.	.	.	.	Intergenic	.	.	.	.	.	.	.	.	.	.	.	3.19781	1.02744	1.90648	3.1267	0.856044	1.67251	2.38567	1.25444
13	37759177	37759250	73	chr13:37759176-37759249	.	.	.	.	.	Intergenic	.	.	.	.	.	.	.	.	.	.	.	1.06594	0	0	0	0.428022	1.67251	1.19283	1.25444
13	37759313	37759450	137	chr13:37759312-37759449	.	.	.	.	.	Intergenic	.	.	.	.	.	.	.	.	.	.	.	7.46155	18.4939	5.71944	0	10.7006	7.52629	5.96417	13.7989
13	37759454	37759546	92	chr13:37759453-37759545	.	.	.	.	.	Intergenic	.	.	.	.	.	.	.	.	.	.	.	45.8352	30.8232	17.7938	9.3801	35.9539	35.1227	19.0853	25.0888
13	37759546	37759644	98	chr13:37759545-37759643	.	.	.	.	.	Intergenic	.	.	.	.	.	.	.	.	.	.	.	29.8462	23.6311	22.8778	6.2534	39.378	24.2514	10.7355	23.8344
13	37759699	37759756	57	chr13:37759698-37759755	.	.	.	.	.	Intergenic	.	.	.	.	.	.	.	.	.	.	.	1.06594	0	0.635493	0	0.428022	0	5.96417	1.25444
13	37773774	37773883	109	chr13:37773773-37773882	.	.	.	.	.	Intergenic	.	.	.	.	.	.	.	.	.	.	.	2.13187	9.24695	7.62592	6.2534	8.50189	13.3801	9.54267	11.29
13	37773883	37773957	74	chr13:37773882-37773956	.	.	.	.	.	Intergenic	.	.	.	.	.	.	.	.	.	.	.	2.13187	3.08232	2.54197	3.1267	0.914589	0.836254	0	3.76332
13	3782653	3782819	166	chr13:3782652-3782818	.	.	.	.	.	Intergenic	.	.	.	.	.	.	.	.	.	.	.	4.26374	5.13719	2.54197	3.1267	3.8522	11.7076	9.54267	3.76332
13	3782826	3782920	94	chr13:3782825-3782919	.	.	.	.	.	Intergenic	.	.	.	.	.	.	.	.	.	.	.	3.19781	7.19207	1.27099	3.1267	1.71209	3.34502	1.19283	0
13	3785715	3785860	145	chr13:3785714-3785859	.	.	.	.	.	Intergenic	.	.	.	.	.	.	.	.	.	.	.	6.39561	8.21951	6.35493	6.2534	6.42033	4.18127	2.38567	5.01776
13	3789799	3790157	358	chr13:3789798-3790156	.	.	.	.	.	Intergenic	.	.	.	.	.	.	.	.	.	.	.	9.59342	18.4939	8.8969	3.1267	10.2725	12.5438	10.7355	12.5444
13	3792396	3792472	76	chr13:3792395-3792471	.	.	.	.	.	Intergenic	.	.	.	.	.	.	.	.	.	.	.	4.26374	1.02744	1.90648	0	7.7044	1.67251	3.5785	6.27221
13	3792472	3792594	122	chr13:3792471-3792593	.	.	.	.	.	Intergenic	.	.	.	.	.	.	.	.	.	.	.	4.26374	5.13719	0.635493	0	2.56813	3.34502	4.77134	6.27221
13	3792603	3792674	71	chr13:3792602-3792673	.	.	.	.	.	Intergenic	.	.	.	.	.	.	.	.	.	.	.	0	3.08232	1.90648	0	2.99615	5.85378	5.96417	1.25444
13	37959419	37959510	91	chr13:37959418-37959509	.	.	.	.	.	Intergenic	.	.	.	.	.	.	.	.	.	.	.	55.2448	47.2622	34.3166	31.267	53.9308	39.304	65.6059	61.4676
13	37959510	37959562	52	chr13:37959509-37959561	.	.	.	.	.	Intergenic	.	.	.	.	.	.	.	.	.	.	.	6.57946	11.3018	9.5324	6.2534	14.1247	14.2163	15.5068	8.78109
13	37963370	37963437	67	chr13:37963369-37963436	.	.	.	.	.	Intergenic	.	.	.	.	.	.	.	.	.	.	.	5.32968	2.05488	9.5324	0	6.42033	1.67251	4.77134	11.29
13	37963444	37963511	67	chr13:37963443-37963510	.	.	.	.	.	Intergenic	.	.	.	.	.	.	.	.	.	.	.	5.32968	3.08232	3.81296	0	9.41648	8.36254	1.19283	3.76332
13	37963574	37963691	117	chr13:37963573-37963690	.	.	.	.	.	Intergenic	.	.	.	.	.	.	.	.	.	.	.	14.9231	8.21951	14.6163	18.7602	21.8291	35.9589	23.8567	20.0711
13	37964317	37964399	82	chr13:37964316-37964398	.	.	.	.	.	Intergenic	.	.	.	.	.	.	.	.	.	.	.	8.52748	12.3293	12.7099	12.5068	8.13242	6.69003	10.7355	8.78109
13	37964433	37964518	85	chr13:37964432-37964517	.	.	.	.	.	Intergenic	.	.	.	.	.	.	.	.	.	.	.	6.39561	12.3293	13.3454	15.6335	9.84451	11.7076	11.9283	7.52665
13	37964518	37964583	65	chr13:37964517-37964582	.	.	.	.	.	Intergenic	.	.	.	.	.	.	.	.	.	.	.	6.39561	3.08232	4.44845	6.2534	2.56813	3.34502	3.5785	2.50888
13	37964728	37964840	112	chr13:37964727-37964839	.	.	.	.	.	Intergenic	.	.	.	.	.	.	.	.	.	.	.	5.32968	11.3018	8.26141	9.3801	7.7044	7.52629	9.54267	13.7989
13	37964840	37964890	50	chr13:37964839-37964889	.	.	.	.	.	Intergenic	.	.	.	.	.	.	.	.	.	.	.	0	1.02744	1.27099	0	2.14011	0.836254	0	1.25444
13	37964890	37965002	112	chr13:37964889-37965001	.	.	.	.	.	Intergenic	.	.	.	.	.	.	.	.	.	.	.	7.46155	3.08232	3.17747	3.1267	4.28022	5.01753	3.5785	5.01776
13	3798292	3798408	116	chr13:3798291-3798407	.	.	.	.	.	Intergenic	.	.	.	.	.	.	.	.	.	.	.	3.19781	1.02744	5.08394	3.1267	2.56813	1.67251	3.5785	8.78109
13	3799595	3799721	126	chr13:3799594-3799720	.	.	.	.	.	Intergenic	.	.	.	.	.	.	.	.	.	.	.	15.989	19.5213	10.1679	9.3801	8.56044	7.52629	8.34984	5.01776
13	3799804	3799874	70	chr13:3799803-3799873	.	.	.	.	.	Intergenic	.	.	.	.	.	.	.	.	.	.	.	2.13187	6.16463	2.54197	0	0.856044	3.34502	2.38567	3.76332
13	3799901	3799966	65	chr13:3799900-3799965	.	.	.	.	.	Intergenic	.	.	.	.	.	.	.	.	.	.	.	0	2.05488	0	0	0.428022	2.50876	0	0
13	38005063	38005297	234	chr13:38005062-38005296	.	.	.	.	.	Intergenic	.	.	.	.	.	.	.	.	.	.	.	4.26374	4.10975	5.71944	3.1267	2.56813	4.18127	1.19283	5.01776
13	38065003	38065056	53	chr13:38065002-38065055	.	.	.	.	.	Intergenic	.	.	.	.	.	.	.	.	.	.	.	2.13187	3.08232	3.81296	0	9.84451	5.85378	3.5785	11.29
13	38065063	38065237	174	chr13:38065062-38065236	.	.	.	.	.	Intergenic	.	.	.	.	.	.	.	.	.	.	.	11.7253	10.2744	11.4389	0	14.5527	15.0526	15.5068	20.0711
13	38229695	38229875	180	chr13:38229694-38229874	.	.	.	.	.	Intergenic	.	.	.	.	.	.	.	.	.	.	.	3.19781	1.02744	3.81296	3.1267	2.14011	0	5.96417	3.76332
13	38233097	38233148	51	chr13:38233096-38233147	.	.	.	.	.	Intergenic	.	.	.	.	.	.	.	.	.	.	.	3.19781	4.10975	3.81296	3.1267	2.56813	1.67251	3.5785	8.78109
13	38233161	38233212	51	chr13:38233160-38233211	.	.	.	.	.	Intergenic	.	.	.	.	.	.	.	.	.	.	.	2.13187	0	1.27099	0	1.28407	0.836254	1.19283	1.25444
13	38233248	38233308	60	chr13:38233247-38233307	.	.	.	.	.	Intergenic	.	.	.	.	.	.	.	.	.	.	.	1.06594	3.08232	1.27099	0	2.14011	0	4.77134	2.50888
13	38233308	38233358	50	chr13:38233307-38233357	.	.	.	.	.	Intergenic	.	.	.	.	.	.	.	.	.	.	.	0	0	0.635493	0	0.856044	4.18127	0	2.50888
13	38233421	38233472	51	chr13:38233420-38233471	.	.	.	.	.	Intergenic	.	.	.	.	.	.	.	.	.	.	.	1.06594	0	1.90648	0	0	1.67251	0	2.50888
13	38253643	38253743	100	chr13:38253642-38253742	.	.	.	.	.	Intergenic	.	.	.	.	.	.	.	.	.	.	.	3.19781	1.02744	0	0	3.8522	4.18127	4.77134	0
13	38253743	38253811	68	chr13:38253742-38253810	.	.	.	.	.	Intergenic	.	.	.	.	.	.	.	.	.	.	.	4.26374	6.16463	3.17747	0	4.70824	1.67251	1.19283	3.76332
13	38253812	38253882	70	chr13:38253811-38253881	.	.	.	.	.	Intergenic	.	.	.	.	.	.	.	.	.	.	.	2.13187	8.21951	7.62592	3.1267	8.56044	16.7251	7.157	2.50888
13	38253882	38253998	116	chr13:38253881-38253997	.	.	.	.	.	Intergenic	.	.	.	.	.	.	.	.	.	.	.	9.59342	18.4939	6.99042	6.2534	17.9769	13.3801	5.96417	8.78109
13	38254033	38254107	74	chr13:38254032-38254106	.	.	.	.	.	Intergenic	.	.	.	.	.	.	.	.	.	.	.	2.13187	0	0	0	1.71209	0	1.19283	0
13	38286706	38286760	54	chr13:38286705-38286759	.	.	.	.	.	Intergenic	.	.	.	.	.	.	.	.	.	.	.	0	0	1.90648	0	0.856044	0	1.19283	0
13	38286760	38286898	138	chr13:38286759-38286897	.	.	.	.	.	Intergenic	.	.	.	.	.	.	.	.	.	.	.	0	2.05488	3.17747	0	0.428022	0	2.38567	1.25444
13	38288469	38288674	205	chr13:38288468-38288673	.	.	.	.	.	Intergenic	.	.	.	.	.	.	.	.	.	.	.	7.46155	3.08232	1.27099	6.2534	2.56813	0.836254	9.54267	3.76332
13	38290291	38290349	58	chr13:38290290-38290348	.	.	.	.	.	Intergenic	.	.	.	.	.	.	.	.	.	.	.	0	2.05488	2.54197	6.2534	1.71209	0	0	2.50888
13	38290427	38290590	163	chr13:38290426-38290589	.	.	.	.	.	Intergenic	.	.	.	.	.	.	.	.	.	.	.	15.989	13.3567	13.9808	31.267	16.6929	13.3801	7.157	20.0711
13	38290664	38290875	211	chr13:38290663-38290874	.	.	.	.	.	Intergenic	.	.	.	.	.	.	.	.	.	.	.	6.39561	4.10975	7.62592	6.2534	9.84451	9.1988	4.77134	8.78109
13	38290900	38291011	111	chr13:38290899-38291010	.	.	.	.	.	Intergenic	.	.	.	.	.	.	.	.	.	.	.	3.19781	5.13719	0.635493	6.2534	6.84835	7.52629	3.5785	0
13	38297998	38298108	110	chr13:38297997-38298107	.	.	.	.	.	Intergenic	.	.	.	.	.	.	.	.	.	.	.	0	2.05488	0.635493	9.3801	1.28407	1.67251	1.19283	0
13	38306884	38307172	288	chr13:38306883-38307171	.	.	.	.	.	Intergenic	.	.	.	.	.	.	.	.	.	.	.	6.39561	6.16463	11.4389	12.5068	3.8522	5.01753	15.5068	7.52665
13	38342806	38342926	120	chr13:38342805-38342925	.	.	.	.	.	Intergenic	.	.	.	.	.	.	.	.	.	.	.	9.59342	8.21951	4.44845	9.3801	11.1286	12.5438	19.0853	7.52665
13	38342926	38342978	52	chr13:38342925-38342977	.	.	.	.	.	Intergenic	.	.	.	.	.	.	.	.	.	.	.	1.06594	2.05488	0.635493	3.1267	2.14011	3.34502	1.19283	0
13	38533517	38533957	440	chr13:38533516-38533956	.	.	.	.	.	Intergenic	.	.	.	.	.	.	.	.	.	.	.	368.814	282.546	288.514	281.403	280.354	362.098	280.316	390.131
13	38537777	38537868	91	chr13:38537776-38537867	.	.	.	.	.	Intergenic	.	.	.	.	.	.	.	.	.	.	.	5.32968	2.05488	3.81296	6.2534	2.14011	0	0	2.50888
13	38540480	38540597	117	chr13:38540479-38540596	.	.	.	.	.	Intergenic	.	.	.	.	.	.	.	.	.	.	.	4.26374	3.08232	5.08394	3.1267	4.70824	1.67251	8.34984	10.0355
13	38540597	38540667	70	chr13:38540596-38540666	.	.	.	.	.	Intergenic	.	.	.	.	.	.	.	.	.	.	.	0	5.13719	2.54197	0	0	1.67251	1.19283	1.25444
13	38545307	38545388	81	chr13:38545306-38545387	.	.	.	.	.	Intergenic	.	.	.	.	.	.	.	.	.	.	.	1.06594	5.13719	1.90648	0	2.56813	5.85378	1.19283	1.25444
13	38545446	38545518	72	chr13:38545445-38545517	.	.	.	.	.	Intergenic	.	.	.	.	.	.	.	.	.	.	.	2.13187	0	0	0	1.28407	2.50876	2.38567	0
13	38545573	38545873	300	chr13:38545572-38545872	.	.	.	.	.	Intergenic	.	.	.	.	.	.	.	.	.	.	.	326.176	308.232	305.037	247.009	279.07	332.829	286.28	367.551
13	38580056	38580259	203	chr13:38580055-38580258	.	.	.	.	.	Intergenic	.	.	.	.	.	.	.	.	.	.	.	5.32968	13.3567	3.17747	9.3801	6.42033	7.52629	3.5785	5.01776
13	38580296	38580432	136	chr13:38580295-38580431	.	.	.	.	.	Intergenic	.	.	.	.	.	.	.	.	.	.	.	3.19781	5.13719	2.54197	15.6335	2.14011	10.6622	7.157	5.01776
13	38580432	38580536	104	chr13:38580431-38580535	.	.	.	.	.	Intergenic	.	.	.	.	.	.	.	.	.	.	.	2.13187	3.08232	0	0	1.28407	2.71783	1.19283	2.50888
13	38580561	38580623	62	chr13:38580560-38580622	.	.	.	.	.	Intergenic	.	.	.	.	.	.	.	.	.	.	.	2.13187	2.05488	0	0	0	0	0	0
13	38580639	38580695	56	chr13:38580638-38580694	.	.	.	.	.	Intergenic	.	.	.	.	.	.	.	.	.	.	.	2.13187	2.05488	5.71944	0	3.42418	5.01753	1.19283	1.25444
13	38580708	38580947	239	chr13:38580707-38580946	.	.	.	.	.	Intergenic	.	.	.	.	.	.	.	.	.	.	.	51.1649	63.7012	53.3814	53.1539	52.6467	70.2454	76.3414	68.9943
13	38581019	38581089	70	chr13:38581018-38581088	.	.	.	.	.	Intergenic	.	.	.	.	.	.	.	.	.	.	.	3.19781	3.08232	1.27099	3.1267	1.28407	3.34502	7.157	2.50888
13	38582819	38582877	58	chr13:38582818-38582876	.	.	.	.	.	Intergenic	.	.	.	.	.	.	.	.	.	.	.	2.13187	3.08232	2.54197	3.1267	2.99615	5.01753	3.5785	2.50888
13	38582969	38583043	74	chr13:38582968-38583042	.	.	.	.	.	Intergenic	.	.	.	.	.	.	.	.	.	.	.	3.19781	3.08232	1.90648	3.1267	2.56813	7.52629	2.38567	1.25444
13	38586377	38586565	188	chr13:38586376-38586564	.	.	.	.	.	Intergenic	.	.	.	.	.	.	.	.	.	.	.	3.19781	6.16463	3.81296	3.1267	4.28022	6.69003	3.5785	8.78109
13	38642759	38642877	118	chr13:38642758-38642876	.	.	.	.	.	Intergenic	.	.	.	.	.	.	.	.	.	.	.	0	1.02744	0.635493	0	0.856044	0.836254	0	1.25444
13	38642877	38643005	128	chr13:38642876-38643004	.	.	.	.	.	Intergenic	.	.	.	.	.	.	.	.	.	.	.	2.13187	1.02744	1.27099	9.3801	0.428022	0.836254	3.5785	1.25444
13	38643005	38643255	250	chr13:38643004-38643254	.	.	.	.	.	Intergenic	.	.	.	.	.	.	.	.	.	.	.	4.26374	1.02744	2.54197	6.2534	4.28022	2.50876	3.5785	2.50888
13	38643255	38643352	97	chr13:38643254-38643351	.	.	.	.	.	Intergenic	.	.	.	.	.	.	.	.	.	.	.	1.06594	1.02744	0.635493	0	0.428022	0	3.5785	1.25444
13	38665497	38665561	64	chr13:38665496-38665560	.	.	.	.	.	Intergenic	.	.	.	.	.	.	.	.	.	.	.	2.13187	0	2.54197	0	0	0.836254	0	1.25444
13	38665561	38665650	89	chr13:38665560-38665649	.	.	.	.	.	Intergenic	.	.	.	.	.	.	.	.	.	.	.	0	2.05488	1.27099	3.1267	0.856044	2.50876	1.19283	2.50888
13	38668662	38668852	190	chr13:38668661-38668851	.	.	.	.	.	Intergenic	.	.	.	.	.	.	.	.	.	.	.	4.26374	10.2744	8.26141	6.2534	12.4126	17.5613	14.314	7.52665
13	3877265	3877396	131	chr13:3877264-3877395	.	.	.	.	.	Intergenic	.	.	.	.	.	.	.	.	.	.	.	5.32968	4.10975	8.8969	3.1267	4.70824	3.34502	3.5785	6.27221
13	3877417	3877556	139	chr13:3877416-3877555	.	.	.	.	.	Intergenic	.	.	.	.	.	.	.	.	.	.	.	7.46155	4.10975	8.8969	6.2534	3.42418	4.18127	3.5785	12.5444
13	3879881	3879970	89	chr13:3879880-3879969	.	.	.	.	.	Intergenic	.	.	.	.	.	.	.	.	.	.	.	4.26374	6.16463	7.62592	3.1267	2.14011	0	1.19283	2.50888
13	3879970	3880105	135	chr13:3879969-3880104	.	.	.	.	.	Intergenic	.	.	.	.	.	.	.	.	.	.	.	5.32968	4.10975	8.8969	3.1267	5.99231	6.69003	15.5068	0
13	3881739	3881791	52	chr13:3881738-3881790	.	.	.	.	.	Intergenic	.	.	.	.	.	.	.	.	.	.	.	1.06594	0	0	0	2.14011	1.67251	0	0
13	38967326	38967406	80	chr13:38967325-38967405	.	.	.	.	.	Intergenic	.	.	.	.	.	.	.	.	.	.	.	3.19781	1.02744	1.90648	6.2534	1.71209	1.67251	1.19283	0
13	38967406	38967515	109	chr13:38967405-38967514	.	.	.	.	.	Intergenic	.	.	.	.	.	.	.	.	.	.	.	2.13187	0	1.27099	3.1267	2.14011	0	3.5785	2.50888
13	38967515	38967566	51	chr13:38967514-38967565	.	.	.	.	.	Intergenic	.	.	.	.	.	.	.	.	.	.	.	0	0	2.54197	0	0.856044	0	0	1.25444
13	39011825	39012040	215	chr13:39011824-39012039	.	.	.	.	.	Intergenic	.	.	.	.	.	.	.	.	.	.	.	122.583	88.3597	97.2304	59.4073	79.1841	107.041	54.8704	91.5742
13	39012045	39012100	55	chr13:39012044-39012099	.	.	.	.	.	Intergenic	.	.	.	.	.	.	.	.	.	.	.	1.06594	4.10975	1.90648	0	5.56429	0.836254	2.38567	0
13	39016371	39016594	223	chr13:39016370-39016593	.	.	.	.	.	Intergenic	.	.	.	.	.	.	.	.	.	.	.	5.32968	6.16463	3.17747	0	2.14011	6.69003	8.34984	2.50888
13	39038616	39038829	213	chr13:39038615-39038828	.	.	.	.	.	Intergenic	.	.	.	.	.	.	.	.	.	.	.	4.26374	5.13719	6.35493	3.1267	3.8522	2.50876	1.19283	2.50888
13	39056109	39056287	178	chr13:39056108-39056286	.	.	.	.	.	Intergenic	.	.	.	.	.	.	.	.	.	.	.	2.13187	1.02744	2.54197	6.2534	0.428022	0	3.5785	0
13	39056533	39056664	131	chr13:39056532-39056663	.	.	.	.	.	Intergenic	.	.	.	.	.	.	.	.	.	.	.	3.19781	2.05488	2.54197	0	1.71209	0.836254	3.5785	0
13	39068035	39068149	114	chr13:39068034-39068148	.	.	.	.	.	Intergenic	.	.	.	.	.	.	.	.	.	.	.	0	2.05488	5.71944	12.5068	1.71209	3.34502	3.5785	0
13	39127555	39127724	169	chr13:39127554-39127723	.	.	.	.	.	Intergenic	.	.	.	.	.	.	.	.	.	.	.	8.52748	1.02744	4.44845	3.1267	1.71209	0.836254	4.77134	1.25444
13	39163417	39163568	151	chr13:39163416-39163567	.	.	.	.	.	Intergenic	.	.	.	.	.	.	.	.	.	.	.	14.9231	11.3018	10.1679	28.1403	5.99231	6.69003	14.314	7.52665
13	39191313	39191776	463	chr13:39191312-39191775	.	.	.	.	.	Intergenic	.	.	.	.	.	.	.	.	.	.	.	19.1868	9.24695	14.6163	25.0136	9.41648	5.85378	13.1212	13.7989
13	39206182	39206399	217	chr13:39206181-39206398	.	.	.	.	.	Intergenic	.	.	.	.	.	.	.	.	.	.	.	8.52748	6.16463	8.26141	9.3801	3.42418	1.67251	16.6997	3.76332
13	39298373	39298507	134	chr13:39298372-39298506	.	.	.	.	.	Intergenic	.	.	.	.	.	.	.	.	.	.	.	1.06594	0	0.635493	3.1267	1.28407	1.67251	3.5785	0
13	39349189	39349304	115	chr13:39349188-39349303	.	.	.	.	.	Intergenic	.	.	.	.	.	.	.	.	.	.	.	2.13187	0	1.90648	0	1.71209	0	4.77134	1.25444
13	39357831	39358015	184	chr13:39357830-39358014	.	.	.	.	.	Intergenic	.	.	.	.	.	.	.	.	.	.	.	2.13187	3.08232	4.44845	9.3801	3.8522	4.18127	3.5785	7.52665
13	39365320	39365473	153	chr13:39365319-39365472	.	.	.	.	.	Intergenic	.	.	.	.	.	.	.	.	.	.	.	4.26374	0	1.90648	3.1267	0.856044	3.34502	0	5.01776
13	39459788	39460029	241	chr13:39459787-39460028	.	.	.	.	.	Intergenic	.	.	.	.	.	.	.	.	.	.	.	91.6704	71.9207	139.173	100.054	92.0247	76.0991	126.44	112.9
13	39475626	39475819	193	chr13:39475625-39475818	.	.	.	.	.	Intergenic	.	.	.	.	.	.	.	.	.	.	.	8.52748	4.10975	6.99042	3.1267	2.14011	3.34502	5.96417	6.27221
13	39476946	39477021	75	chr13:39476945-39477020	.	.	.	.	.	Intergenic	.	.	.	.	.	.	.	.	.	.	.	2.13187	0	1.27099	3.1267	1.28407	2.50876	0	1.25444
13	39477021	39477073	52	chr13:39477020-39477072	.	.	.	.	.	Intergenic	.	.	.	.	.	.	.	.	.	.	.	0	1.02744	0.635493	0	1.28407	0	3.5785	1.25444
13	39518185	39518385	200	chr13:39518184-39518384	.	.	.	.	.	Intergenic	.	.	.	.	.	.	.	.	.	.	.	8.52748	3.08232	3.81296	12.5068	3.42418	2.50876	7.157	2.50888
13	39544706	39544783	77	chr13:39544705-39544782	.	.	.	.	.	Intergenic	.	.	.	.	.	.	.	.	.	.	.	3.19781	1.02744	1.90648	0	1.28407	3.34502	0	3.76332
13	39544783	39544845	62	chr13:39544782-39544844	.	.	.	.	.	Intergenic	.	.	.	.	.	.	.	.	.	.	.	0	0	0	0	0.428022	0	1.19283	1.25444
13	39544845	39545002	157	chr13:39544844-39545001	.	.	.	.	.	Intergenic	.	.	.	.	.	.	.	.	.	.	.	1.06594	2.05488	4.44845	6.2534	2.56813	3.34502	7.157	1.25444
13	3964467	3964585	118	chr13:3964466-3964584	.	.	.	.	.	Intergenic	.	.	.	.	.	.	.	.	.	.	.	0	5.13719	1.90648	0	0.428022	0.836254	5.96417	0
13	3964585	3964857	272	chr13:3964584-3964856	.	.	.	.	.	Intergenic	.	.	.	.	.	.	.	.	.	.	.	6.39561	1.02744	8.26141	6.2534	1.71209	3.34502	7.157	0
13	3964857	3964961	104	chr13:3964856-3964960	.	.	.	.	.	Intergenic	.	.	.	.	.	.	.	.	.	.	.	3.19781	1.02744	5.08394	3.1267	0.856044	1.67251	2.38567	6.27221
13	3964967	3965031	64	chr13:3964966-3965030	.	.	.	.	.	Intergenic	.	.	.	.	.	.	.	.	.	.	.	2.13187	0	0	0	0	0	0	2.50888
13	39750684	39750894	210	chr13:39750683-39750893	.	.	.	.	.	Intergenic	.	.	.	.	.	.	.	.	.	.	.	4.26374	5.13719	2.54197	6.2534	2.56813	2.50876	4.77134	2.50888
13	39751053	39751173	120	chr13:39751052-39751172	.	.	.	.	.	Intergenic	.	.	.	.	.	.	.	.	.	.	.	1.06594	0	2.54197	9.3801	2.56813	0	1.19283	3.76332
13	39759611	39759816	205	chr13:39759610-39759815	.	.	.	.	.	Intergenic	.	.	.	.	.	.	.	.	.	.	.	5.32968	4.10975	5.71944	6.2534	1.71209	6.69003	13.1212	6.27221
13	3981599	3981754	155	chr13:3981598-3981753	.	.	.	.	.	Intergenic	.	.	.	.	.	.	.	.	.	.	.	0	3.08232	4.44845	9.3801	1.28407	0.836254	3.5785	7.52665
13	39939782	39939938	156	chr13:39939781-39939937	.	.	.	.	.	Intergenic	.	.	.	.	.	.	.	.	.	.	.	1.06594	2.05488	0.635493	6.2534	0.856044	0	5.96417	3.76332
13	39939983	39940092	109	chr13:39939982-39940091	.	.	.	.	.	Intergenic	.	.	.	.	.	.	.	.	.	.	.	0	1.02744	2.54197	3.1267	1.28407	1.67251	1.19283	2.50888
13	39953595	39953787	192	chr13:39953594-39953786	.	.	.	.	.	Intergenic	.	.	.	.	.	.	.	.	.	.	.	1.06594	1.02744	5.08394	0	4.70824	3.34502	5.96417	10.0355
13	39968482	39968599	117	chr13:39968481-39968598	.	.	.	.	.	Intergenic	.	.	.	.	.	.	.	.	.	.	.	1.06594	0	2.54197	3.1267	2.14011	0	1.19283	2.50888
13	4001887	4002052	165	chr13:4001886-4002051	.	.	.	.	.	Intergenic	.	.	.	.	.	.	.	.	.	.	.	9.59342	4.10975	5.08394	3.1267	13.6967	16.7251	5.96417	8.78109
13	4006526	4006639	113	chr13:4006525-4006638	.	.	.	.	.	Intergenic	.	.	.	.	.	.	.	.	.	.	.	1.06594	0	0.635493	9.3801	0.856044	1.67251	0	3.76332
13	4015064	4015266	202	chr13:4015063-4015265	.	.	.	.	.	Intergenic	.	.	.	.	.	.	.	.	.	.	.	6.39561	2.05488	5.71944	12.5068	3.8522	5.01753	9.54267	5.01776
13	40371959	40372098	139	chr13:40371958-40372097	.	.	.	.	.	Intergenic	.	.	.	.	.	.	.	.	.	.	.	2.13187	3.08232	6.99042	3.1267	3.8522	1.67251	5.96417	2.50888
13	40470249	40470369	120	chr13:40470248-40470368	.	.	.	.	.	Intergenic	.	.	.	.	.	.	.	.	.	.	.	1.06594	1.02744	2.54197	0	0.428022	0.836254	4.77134	1.25444
13	40538977	40539121	144	chr13:40538976-40539120	.	.	.	.	.	Intergenic	.	.	.	.	.	.	.	.	.	.	.	2.13187	4.10975	5.71944	6.2534	2.56813	1.67251	2.38567	3.76332
13	40626174	40626229	55	chr13:40626173-40626228	.	.	.	.	.	Intergenic	.	.	.	.	.	.	.	.	.	.	.	1.06594	0	0	3.1267	0	0	1.19283	0
13	40626263	40626349	86	chr13:40626262-40626348	.	.	.	.	.	Intergenic	.	.	.	.	.	.	.	.	.	.	.	4.26374	4.10975	1.27099	6.2534	1.28407	0	0	0
13	40626349	40626419	70	chr13:40626348-40626418	.	.	.	.	.	Intergenic	.	.	.	.	.	.	.	.	.	.	.	0	0	0.635493	0	0.856044	0	2.38567	3.76332
13	40626575	40626663	88	chr13:40626574-40626662	.	.	.	.	.	Intergenic	.	.	.	.	.	.	.	.	.	.	.	6.39561	1.02744	1.90648	0	0	0.836254	2.38567	1.25444
13	40670457	40670650	193	chr13:40670456-40670649	.	.	.	.	.	Intergenic	.	.	.	.	.	.	.	.	.	.	.	3.19781	3.08232	4.44845	12.5068	1.71209	2.50876	4.77134	2.50888
13	40698590	40698691	101	chr13:40698589-40698690	.	.	.	.	.	Intergenic	.	.	.	.	.	.	.	.	.	.	.	3.19781	3.08232	1.27099	3.1267	1.71209	2.50876	4.77134	0
13	40698775	40698913	138	chr13:40698774-40698912	.	.	.	.	.	Intergenic	.	.	.	.	.	.	.	.	.	.	.	4.26374	1.02744	3.17747	0	0.856044	3.34502	1.19283	1.25444
13	40698913	40698965	52	chr13:40698912-40698964	.	.	.	.	.	Intergenic	.	.	.	.	.	.	.	.	.	.	.	1.06594	0	0	3.1267	0.428022	0.836254	2.38567	0
13	40698975	40699028	53	chr13:40698974-40699027	.	.	.	.	.	Intergenic	.	.	.	.	.	.	.	.	.	.	.	1.06594	1.02744	0	3.1267	0.428022	1.67251	3.5785	0
13	40759157	40759293	136	chr13:40759156-40759292	.	.	.	.	.	Intergenic	.	.	.	.	.	.	.	.	.	.	.	2.13187	2.05488	4.44845	0	2.14011	2.50876	3.5785	3.76332
13	40843244	40843354	110	chr13:40843243-40843353	.	.	.	.	.	Intergenic	.	.	.	.	.	.	.	.	.	.	.	5.32968	4.10975	4.44845	9.3801	2.99615	4.18127	2.38567	2.50888
13	40843439	40843527	88	chr13:40843438-40843526	.	.	.	.	.	Intergenic	.	.	.	.	.	.	.	.	.	.	.	6.39561	8.21951	2.54197	0	2.99615	8.36254	11.9283	10.0355
13	40843527	40843604	77	chr13:40843526-40843603	.	.	.	.	.	Intergenic	.	.	.	.	.	.	.	.	.	.	.	6.39561	12.3293	5.71944	6.2534	12.8407	7.52629	8.34984	15.0533
13	40843624	40843785	161	chr13:40843623-40843784	.	.	.	.	.	Intergenic	.	.	.	.	.	.	.	.	.	.	.	12.7912	24.6585	14.6163	15.6335	24.3973	25.9239	23.8567	27.5977
13	40843931	40843992	61	chr13:40843930-40843991	.	.	.	.	.	Intergenic	.	.	.	.	.	.	.	.	.	.	.	0	0	0	3.1267	0.856044	0	0	1.25444
13	40844272	40844398	126	chr13:40844271-40844397	.	.	.	.	.	Intergenic	.	.	.	.	.	.	.	.	.	.	.	4.26374	2.05488	8.26141	0	4.28022	5.01753	3.5785	1.25444
13	40849885	40850016	131	chr13:40849884-40850015	.	.	.	.	.	Intergenic	.	.	.	.	.	.	.	.	.	.	.	2.13187	3.08232	3.81296	0	3.42418	1.67251	3.5785	3.76332
13	40854401	40854462	61	chr13:40854400-40854461	.	.	.	.	.	Intergenic	.	.	.	.	.	.	.	.	.	.	.	0	1.02744	0.635493	0	1.71209	4.18127	1.19283	0
13	40854570	40854813	243	chr13:40854569-40854812	.	.	.	.	.	Intergenic	.	.	.	.	.	.	.	.	.	.	.	125.78	115.073	66.7268	34.3937	80.8962	119.584	58.4489	94.0831
13	4110667	4110890	223	chr13:4110666-4110889	.	.	.	.	.	Intergenic	.	.	.	.	.	.	.	.	.	.	.	10.6594	19.5213	8.26141	9.3801	18.4049	17.5613	13.1212	10.0355
13	41244326	41244656	330	chr13:41244325-41244655	.	.	.	.	.	Intergenic	.	.	.	.	.	.	.	.	.	.	.	137.506	134.594	108.034	46.9005	114.71	126.74	119.283	199.456
13	41244656	41244713	57	chr13:41244655-41244712	.	.	.	.	.	Intergenic	.	.	.	.	.	.	.	.	.	.	.	5.32968	9.24695	8.26141	6.2534	5.13626	6.22403	0	7.52665
13	41244713	41244766	53	chr13:41244712-41244765	.	.	.	.	.	Intergenic	.	.	.	.	.	.	.	.	.	.	.	0	1.02744	1.27099	0	0.856044	0	4.77134	0
13	41283374	41283469	95	chr13:41283373-41283468	.	.	.	.	.	Intergenic	.	.	.	.	.	.	.	.	.	.	.	11.7253	15.4116	17.1583	6.2534	25.6813	20.9064	19.0853	25.0888
13	41283485	41283570	85	chr13:41283484-41283569	.	.	.	.	.	Intergenic	.	.	.	.	.	.	.	.	.	.	.	3.19781	5.13719	8.26141	0	5.56429	5.01753	9.54267	3.76332
13	41289562	41289725	163	chr13:41289561-41289724	.	.	.	.	.	Intergenic	.	.	.	.	.	.	.	.	.	.	.	4.26374	3.08232	5.08394	6.2534	4.70824	1.67251	10.7355	5.01776
13	41295702	41295844	142	chr13:41295701-41295843	.	.	.	.	.	Intergenic	.	.	.	.	.	.	.	.	.	.	.	2.13187	3.08232	5.08394	0	3.42418	4.18127	3.5785	0
13	41300660	41300830	170	chr13:41300659-41300829	.	.	.	.	.	Intergenic	.	.	.	.	.	.	.	.	.	.	.	3.19781	10.2744	3.81296	9.3801	5.13626	3.34502	15.5068	6.27221
13	41301490	41301601	111	chr13:41301489-41301600	.	.	.	.	.	Intergenic	.	.	.	.	.	.	.	.	.	.	.	1.06594	4.10975	6.35493	3.1267	3.8522	4.18127	0	3.76332
13	41301690	41301842	152	chr13:41301689-41301841	.	.	.	.	.	Intergenic	.	.	.	.	.	.	.	.	.	.	.	6.39561	8.21951	14.6163	15.6335	14.9808	6.69003	13.1212	13.7989
13	41301878	41301966	88	chr13:41301877-41301965	.	.	.	.	.	Intergenic	.	.	.	.	.	.	.	.	.	.	.	7.46155	6.16463	9.5324	0	20.9731	10.8713	11.9283	13.7989
13	41302014	41302084	70	chr13:41302013-41302083	.	.	.	.	.	Intergenic	.	.	.	.	.	.	.	.	.	.	.	0	2.05488	0.635493	0	1.71209	0	1.19283	0
13	41302625	41302786	161	chr13:41302624-41302785	.	.	.	.	.	Intergenic	.	.	.	.	.	.	.	.	.	.	.	3.19781	4.10975	0.635493	3.1267	5.99231	4.18127	13.1212	2.50888
13	41302864	41303022	158	chr13:41302863-41303021	.	.	.	.	.	Intergenic	.	.	.	.	.	.	.	.	.	.	.	14.9231	31.8506	20.3358	21.8869	36.8099	45.1577	23.8567	16.3077
13	41303107	41303224	117	chr13:41303106-41303223	.	.	.	.	.	Intergenic	.	.	.	.	.	.	.	.	.	.	.	1.06594	2.05488	3.17747	6.2534	2.99615	0.836254	1.19283	0
13	41571911	41571980	69	chr13:41571910-41571979	.	.	.	.	.	Intergenic	.	.	.	.	.	.	.	.	.	.	.	0	0	2.54197	0	1.28407	1.67251	1.19283	1.25444
13	41572030	41572099	69	chr13:41572029-41572098	.	.	.	.	.	Intergenic	.	.	.	.	.	.	.	.	.	.	.	0	4.10975	2.54197	3.1267	4.28022	1.67251	1.19283	3.76332
13	41572219	41572380	161	chr13:41572218-41572379	.	.	.	.	.	Intergenic	.	.	.	.	.	.	.	.	.	.	.	10.6594	27.7408	11.4389	3.1267	35.5258	28.4326	17.8925	15.0533
13	41572391	41572473	82	chr13:41572390-41572472	.	.	.	.	.	Intergenic	.	.	.	.	.	.	.	.	.	.	.	1.06594	3.08232	7.62592	6.2534	5.13626	3.34502	1.19283	5.01776
13	41572501	41572559	58	chr13:41572500-41572558	.	.	.	.	.	Intergenic	.	.	.	.	.	.	.	.	.	.	.	3.19781	4.10975	4.44845	3.1267	4.70824	2.50876	3.5785	3.76332
13	41583795	41583929	134	chr13:41583794-41583928	.	.	.	.	.	Intergenic	.	.	.	.	.	.	.	.	.	.	.	10.6594	6.16463	10.1679	9.3801	10.2725	12.5438	15.5068	7.52665
13	41583929	41583985	56	chr13:41583928-41583984	.	.	.	.	.	Intergenic	.	.	.	.	.	.	.	.	.	.	.	0	3.08232	1.27099	0	2.14011	0.836254	1.19283	0
13	41583998	41584068	70	chr13:41583997-41584067	.	.	.	.	.	Intergenic	.	.	.	.	.	.	.	.	.	.	.	4.26374	0	2.54197	6.2534	4.70824	0.836254	2.38567	1.25444
13	41604111	41604284	173	chr13:41604110-41604283	.	.	.	.	.	Intergenic	.	.	.	.	.	.	.	.	.	.	.	19.1868	14.3841	19.0648	21.8869	17.5489	12.5438	13.1212	13.7989
13	41642743	41642866	123	chr13:41642742-41642865	.	.	.	.	.	Intergenic	.	.	.	.	.	.	.	.	.	.	.	1.06594	6.16463	4.44845	3.1267	4.70824	4.18127	9.54267	3.76332
13	41642872	41642939	67	chr13:41642871-41642938	.	.	.	.	.	Intergenic	.	.	.	.	.	.	.	.	.	.	.	4.26374	3.08232	3.17747	0	2.14011	1.67251	1.19283	2.50888
13	41642939	41642995	56	chr13:41642938-41642994	.	.	.	.	.	Intergenic	.	.	.	.	.	.	.	.	.	.	.	0	2.05488	5.08394	3.1267	1.28407	0.836254	7.157	2.50888
13	41643043	41643186	143	chr13:41643042-41643185	.	.	.	.	.	Intergenic	.	.	.	.	.	.	.	.	.	.	.	2.13187	15.4116	3.17747	6.2534	14.9808	8.36254	10.7355	7.52665
13	41643186	41643245	59	chr13:41643185-41643244	.	.	.	.	.	Intergenic	.	.	.	.	.	.	.	.	.	.	.	0	2.05488	0	0	0.428022	3.34502	0	0
13	41643538	41643632	94	chr13:41643537-41643631	.	.	.	.	.	Intergenic	.	.	.	.	.	.	.	.	.	.	.	3.19781	3.08232	3.17747	0	3.8522	4.18127	1.19283	5.01776
13	41643726	41643837	111	chr13:41643725-41643836	.	.	.	.	.	Intergenic	.	.	.	.	.	.	.	.	.	.	.	5.32968	9.24695	4.44845	0	9.84451	8.36254	9.54267	5.01776
13	41643853	41643912	59	chr13:41643852-41643911	.	.	.	.	.	Intergenic	.	.	.	.	.	.	.	.	.	.	.	7.46155	12.3293	3.81296	0	14.1247	10.0351	5.96417	3.76332
13	41644011	41644169	158	chr13:41644010-41644168	.	.	.	.	.	Intergenic	.	.	.	.	.	.	.	.	.	.	.	9.59342	6.16463	8.8969	15.6335	10.2725	13.3801	16.6997	20.0711
13	41644333	41644398	65	chr13:41644332-41644397	.	.	.	.	.	Intergenic	.	.	.	.	.	.	.	.	.	.	.	1.06594	1.02744	1.27099	3.1267	1.71209	1.67251	2.38567	5.01776
13	41644414	41644664	250	chr13:41644413-41644663	.	.	.	.	.	Intergenic	.	.	.	.	.	.	.	.	.	.	.	12.7912	11.3018	14.6163	25.0136	13.2687	14.2163	11.9283	16.3077
13	41657013	41657148	135	chr13:41657012-41657147	.	.	.	.	.	Intergenic	.	.	.	.	.	.	.	.	.	.	.	1.06594	1.02744	2.54197	6.2534	2.14011	0	2.38567	1.25444
13	41660077	41660131	54	chr13:41660076-41660130	.	.	.	.	.	Intergenic	.	.	.	.	.	.	.	.	.	.	.	3.19781	2.05488	1.27099	0	3.8522	5.85378	0	3.76332
13	41660306	41660383	77	chr13:41660305-41660382	.	.	.	.	.	Intergenic	.	.	.	.	.	.	.	.	.	.	.	4.26374	4.10975	9.5324	12.5068	8.13242	6.69003	1.19283	0
13	41660383	41660479	96	chr13:41660382-41660478	.	.	.	.	.	Intergenic	.	.	.	.	.	.	.	.	.	.	.	2.13187	8.21951	4.44845	3.1267	2.99615	8.36254	2.38567	2.50888
13	41660494	41660576	82	chr13:41660493-41660575	.	.	.	.	.	Intergenic	.	.	.	.	.	.	.	.	.	.	.	20.2528	34.9329	36.8586	28.1403	21.8291	25.9239	15.5068	16.3077
13	41660576	41660662	86	chr13:41660575-41660661	.	.	.	.	.	Intergenic	.	.	.	.	.	.	.	.	.	.	.	12.7912	9.24695	9.5324	6.2534	9.84451	8.36254	5.96417	6.27221
13	41662332	41662517	185	chr13:41662331-41662516	.	.	.	.	.	Intergenic	.	.	.	.	.	.	.	.	.	.	.	2.13187	11.3018	1.90648	6.2534	7.7044	10.0351	4.77134	1.25444
13	41662605	41662656	51	chr13:41662604-41662655	.	.	.	.	.	Intergenic	.	.	.	.	.	.	.	.	.	.	.	3.19781	5.13719	3.17747	3.1267	4.70824	0	3.5785	3.76332
13	41662711	41662766	55	chr13:41662710-41662765	.	.	.	.	.	Intergenic	.	.	.	.	.	.	.	.	.	.	.	1.06594	6.16463	10.1679	3.1267	8.89502	6.69003	5.96417	2.50888
13	41662766	41663089	323	chr13:41662765-41663088	.	.	.	.	.	Intergenic	.	.	.	.	.	.	.	.	.	.	.	62.8902	86.3048	73.7172	71.9141	81.4176	77.7716	78.727	37.6332
13	41663089	41663149	60	chr13:41663088-41663148	.	.	.	.	.	Intergenic	.	.	.	.	.	.	.	.	.	.	.	5.32968	2.05488	5.71944	9.3801	2.99615	1.67251	4.77134	2.50888
13	41703762	41703816	54	chr13:41703761-41703815	.	.	.	.	.	Intergenic	.	.	.	.	.	.	.	.	.	.	.	4.26374	0	0	3.1267	2.14011	4.18127	4.77134	0
13	41703816	41703921	105	chr13:41703815-41703920	.	.	.	.	.	Intergenic	.	.	.	.	.	.	.	.	.	.	.	0	5.13719	4.44845	0	6.84835	3.34502	5.96417	6.27221
13	41703959	41704071	112	chr13:41703958-41704070	.	.	.	.	.	Intergenic	.	.	.	.	.	.	.	.	.	.	.	2.13187	1.02744	2.54197	3.1267	2.99615	2.50876	0	1.25444
13	41708085	41708283	198	chr13:41708084-41708282	.	.	.	.	.	Intergenic	.	.	.	.	.	.	.	.	.	.	.	3.19781	3.08232	2.54197	12.5068	1.28407	3.34502	10.7355	2.50888
13	41708807	41708978	171	chr13:41708806-41708977	.	.	.	.	.	Intergenic	.	.	.	.	.	.	.	.	.	.	.	6.39561	4.10975	11.4389	3.1267	4.70824	1.67251	5.96417	5.01776
13	41709417	41709570	153	chr13:41709416-41709569	.	.	.	.	.	Intergenic	.	.	.	.	.	.	.	.	.	.	.	1.06594	1.02744	0	0	2.56813	5.01753	2.38567	2.50888
13	41709664	41709785	121	chr13:41709663-41709784	.	.	.	.	.	Intergenic	.	.	.	.	.	.	.	.	.	.	.	9.59342	17.4665	8.8969	6.2534	19.689	15.0526	9.54267	12.5444
13	41709873	41709936	63	chr13:41709872-41709935	.	.	.	.	.	Intergenic	.	.	.	.	.	.	.	.	.	.	.	0	0	1.90648	0	0.856044	0	0	0
13	41726154	41726356	202	chr13:41726153-41726355	.	.	.	.	.	Intergenic	.	.	.	.	.	.	.	.	.	.	.	1.06594	0	2.54197	9.3801	0.428022	0.836254	3.5785	2.50888
13	41729695	41729767	72	chr13:41729694-41729766	.	.	.	.	.	Intergenic	.	.	.	.	.	.	.	.	.	.	.	1.06594	1.02744	1.27099	0	2.56813	0.836254	0	6.27221
13	41729854	41730004	150	chr13:41729853-41730003	.	.	.	.	.	Intergenic	.	.	.	.	.	.	.	.	.	.	.	30.9121	43.1524	28.5972	18.7602	39.806	30.1052	21.471	33.8699
13	41730004	41730084	80	chr13:41730003-41730083	.	.	.	.	.	Intergenic	.	.	.	.	.	.	.	.	.	.	.	3.19781	2.05488	5.08394	0	1.71209	3.34502	0	1.25444
13	41730156	41730236	80	chr13:41730155-41730235	.	.	.	.	.	Intergenic	.	.	.	.	.	.	.	.	.	.	.	3.19781	1.02744	2.54197	0	2.99615	0	5.96417	0
13	41735000	41735083	83	chr13:41734999-41735082	.	.	.	.	.	Intergenic	.	.	.	.	.	.	.	.	.	.	.	4.26374	5.13719	2.54197	0	1.28407	1.67251	4.77134	5.01776
13	41735117	41735305	188	chr13:41735116-41735304	.	.	.	.	.	Intergenic	.	.	.	.	.	.	.	.	.	.	.	8.52748	4.10975	6.99042	9.3801	4.28022	5.01753	15.5068	2.50888
13	41737799	41737934	135	chr13:41737798-41737933	.	.	.	.	.	Intergenic	.	.	.	.	.	.	.	.	.	.	.	10.6594	5.13719	6.99042	3.1267	15.4088	15.0526	11.9283	3.76332
13	41745746	41745954	208	chr13:41745745-41745953	.	.	.	.	.	Intergenic	.	.	.	.	.	.	.	.	.	.	.	49.033	38.0152	17.1583	6.2534	51.3626	29.2689	39.3635	8.78109
13	41746085	41746179	94	chr13:41746084-41746178	.	.	.	.	.	Intergenic	.	.	.	.	.	.	.	.	.	.	.	0	2.05488	0	0	2.56813	3.34502	1.19283	1.25444
13	41747070	41747129	59	chr13:41747069-41747128	.	.	.	.	.	Intergenic	.	.	.	.	.	.	.	.	.	.	.	2.13187	0	0.635493	3.1267	3.42418	4.18127	1.19283	2.50888
13	41747172	41747368	196	chr13:41747171-41747367	.	.	.	.	.	Intergenic	.	.	.	.	.	.	.	.	.	.	.	3.19781	8.21951	3.81296	9.3801	11.1286	11.7076	11.9283	3.76332
13	41748770	41748907	137	chr13:41748769-41748906	.	.	.	.	.	Intergenic	.	.	.	.	.	.	.	.	.	.	.	1.06594	2.05488	3.81296	6.2534	7.7044	8.36254	5.96417	6.27221
13	41748939	41748997	58	chr13:41748938-41748996	.	.	.	.	.	Intergenic	.	.	.	.	.	.	.	.	.	.	.	2.13187	5.13719	1.27099	3.1267	3.42418	2.50876	3.5785	3.76332
13	41749078	41749208	130	chr13:41749077-41749207	.	.	.	.	.	Intergenic	.	.	.	.	.	.	.	.	.	.	.	11.7253	8.21951	3.81296	9.3801	18.4049	14.2163	13.1212	7.52665
13	41749217	41749276	59	chr13:41749216-41749275	.	.	.	.	.	Intergenic	.	.	.	.	.	.	.	.	.	.	.	0	0	0	3.1267	3.42418	0	0	0
13	41749317	41749377	60	chr13:41749316-41749376	.	.	.	.	.	Intergenic	.	.	.	.	.	.	.	.	.	.	.	0	2.05488	0.635493	3.1267	3.8522	0	0	0
13	41760225	41760420	195	chr13:41760224-41760419	.	.	.	.	.	Intergenic	.	.	.	.	.	.	.	.	.	.	.	4.26374	5.13719	2.54197	3.1267	9.41648	5.01753	5.96417	3.76332
13	41760604	41760995	391	chr13:41760603-41760994	.	.	.	.	.	Intergenic	.	.	.	.	.	.	.	.	.	.	.	521.242	438.716	357.147	309.543	431.446	498.408	403.178	430.273
13	41952535	41952592	57	chr13:41952534-41952591	.	.	.	.	.	Intergenic	.	.	.	.	.	.	.	.	.	.	.	5.32968	2.05488	0	0	0.856044	2.50876	1.19283	0
13	41952592	41952643	51	chr13:41952591-41952642	.	.	.	.	.	Intergenic	.	.	.	.	.	.	.	.	.	.	.	4.26374	1.02744	0.635493	3.1267	4.70824	5.85378	0	2.50888
13	41952643	41952798	155	chr13:41952642-41952797	.	.	.	.	.	Intergenic	.	.	.	.	.	.	.	.	.	.	.	6.39561	6.16463	3.81296	15.6335	9.84451	27.5964	10.7355	8.78109
13	41958018	41958150	132	chr13:41958017-41958149	.	.	.	.	.	Intergenic	.	.	.	.	.	.	.	.	.	.	.	2.13187	14.3841	5.08394	12.5068	14.1247	30.1052	16.6997	6.27221
13	41958243	41958316	73	chr13:41958242-41958315	.	.	.	.	.	Intergenic	.	.	.	.	.	.	.	.	.	.	.	0	1.02744	0	6.2534	1.28407	4.18127	1.19283	0
13	41958316	41958428	112	chr13:41958315-41958427	.	.	.	.	.	Intergenic	.	.	.	.	.	.	.	.	.	.	.	0	1.02744	0.635493	3.1267	0	3.34502	2.38567	3.76332
13	41981808	41981977	169	chr13:41981807-41981976	.	.	.	.	.	Intergenic	.	.	.	.	.	.	.	.	.	.	.	2.13187	2.05488	5.08394	6.2534	3.8522	2.50876	3.5785	2.50888
13	41988227	41988405	178	chr13:41988226-41988404	.	.	.	.	.	Intergenic	.	.	.	.	.	.	.	.	.	.	.	4.26374	3.08232	6.99042	3.1267	5.99231	5.01753	4.77134	2.50888
13	41988405	41988531	126	chr13:41988404-41988530	.	.	.	.	.	Intergenic	.	.	.	.	.	.	.	.	.	.	.	1.06594	1.02744	5.71944	6.2534	2.56813	2.50876	5.96417	1.25444
13	41994205	41994485	280	chr13:41994204-41994484	.	.	.	.	.	Intergenic	.	.	.	.	.	.	.	.	.	.	.	15.989	26.7134	10.8034	12.5068	27.8214	25.9239	13.1212	13.7989
13	41998113	41998270	157	chr13:41998112-41998269	.	.	.	.	.	Intergenic	.	.	.	.	.	.	.	.	.	.	.	2.13187	9.24695	4.44845	3.1267	2.99615	8.36254	1.19283	12.5444
13	42021232	42021371	139	chr13:42021231-42021370	.	.	.	.	.	Intergenic	.	.	.	.	.	.	.	.	.	.	.	0	2.05488	3.81296	12.5068	2.14011	2.50876	1.19283	0
13	42232307	42232467	160	chr13:42232306-42232466	.	.	.	.	.	Intergenic	.	.	.	.	.	.	.	.	.	.	.	0	0	1.27099	3.1267	1.28407	1.67251	2.38567	5.01776
13	42239028	42239200	172	chr13:42239027-42239199	.	.	.	.	.	Intergenic	.	.	.	.	.	.	.	.	.	.	.	0	2.05488	1.90648	3.1267	1.71209	0.836254	2.38567	8.78109
13	4224044	4224167	123	chr13:4224043-4224166	.	.	.	.	.	Intergenic	.	.	.	.	.	.	.	.	.	.	.	3.19781	0	0	3.1267	2.56813	1.67251	3.5785	0
13	4224167	4224271	104	chr13:4224166-4224270	.	.	.	.	.	Intergenic	.	.	.	.	.	.	.	.	.	.	.	4.26374	2.05488	5.71944	3.1267	7.7044	4.18127	5.96417	10.0355
13	42244818	42244870	52	chr13:42244817-42244869	.	.	.	.	.	Intergenic	.	.	.	.	.	.	.	.	.	.	.	1.06594	6.16463	5.08394	0	2.99615	5.01753	2.38567	3.76332
13	42244870	42245033	163	chr13:42244869-42245032	.	.	.	.	.	Intergenic	.	.	.	.	.	.	.	.	.	.	.	9.59342	10.2744	7.62592	3.1267	19.689	31.7777	14.314	23.8344
13	42258573	42258649	76	chr13:42258572-42258648	.	.	.	.	.	Intergenic	.	.	.	.	.	.	.	.	.	.	.	1.06594	3.08232	5.08394	6.2534	6.84835	5.01753	7.157	5.01776
13	42258649	42258774	125	chr13:42258648-42258773	.	.	.	.	.	Intergenic	.	.	.	.	.	.	.	.	.	.	.	5.32968	8.21951	5.08394	12.5068	11.1286	13.3801	8.34984	2.50888
13	42286045	42286284	239	chr13:42286044-42286283	.	.	.	.	.	Intergenic	.	.	.	.	.	.	.	.	.	.	.	9.59342	11.3018	6.35493	12.5068	16.2648	12.5438	8.34984	6.27221
13	42296346	42296496	150	chr13:42296345-42296495	.	.	.	.	.	Intergenic	.	.	.	.	.	.	.	.	.	.	.	3.19781	2.05488	1.90648	3.1267	2.99615	2.50876	3.5785	3.76332
13	42308477	42308533	56	chr13:42308476-42308532	.	.	.	.	.	Intergenic	.	.	.	.	.	.	.	.	.	.	.	2.13187	4.10975	2.54197	0	3.42418	3.34502	1.19283	1.25444
13	42308533	42308680	147	chr13:42308532-42308679	.	.	.	.	.	Intergenic	.	.	.	.	.	.	.	.	.	.	.	11.7253	7.19207	4.44845	6.2534	4.28022	8.36254	10.7355	3.76332
13	42308735	42308803	68	chr13:42308734-42308802	.	.	.	.	.	Intergenic	.	.	.	.	.	.	.	.	.	.	.	1.06594	0	1.27099	0	2.56813	0	0	0
13	42308803	42309088	285	chr13:42308802-42309087	.	.	.	.	.	Intergenic	.	.	.	.	.	.	.	.	.	.	.	11.7253	7.19207	3.81296	6.2534	5.99231	6.69003	7.157	10.0355
13	42309969	42310144	175	chr13:42309968-42310143	.	.	.	.	.	Intergenic	.	.	.	.	.	.	.	.	.	.	.	9.59342	5.13719	4.44845	6.2534	15.8368	16.7251	8.34984	2.50888
13	42328760	42328883	123	chr13:42328759-42328882	.	.	.	.	.	Intergenic	.	.	.	.	.	.	.	.	.	.	.	4.26374	5.13719	6.35493	0	4.28022	3.34502	17.8925	1.25444
13	42333442	42333511	69	chr13:42333441-42333510	.	.	.	.	.	Intergenic	.	.	.	.	.	.	.	.	.	.	.	2.13187	2.05488	1.27099	0	1.71209	3.34502	2.38567	1.25444
13	42333522	42333648	126	chr13:42333521-42333647	.	.	.	.	.	Intergenic	.	.	.	.	.	.	.	.	.	.	.	3.19781	4.10975	3.17747	3.1267	5.13626	5.01753	7.157	2.50888
13	42374380	42374538	158	chr13:42374379-42374537	.	.	.	.	.	Intergenic	.	.	.	.	.	.	.	.	.	.	.	5.32968	0	4.44845	0	6.42033	7.52629	4.77134	1.25444
13	42379835	42379974	139	chr13:42379834-42379973	.	.	.	.	.	Intergenic	.	.	.	.	.	.	.	.	.	.	.	3.19781	3.08232	2.54197	9.3801	8.56044	9.1988	1.19283	1.25444
13	42403264	42403323	59	chr13:42403263-42403322	.	.	.	.	.	Intergenic	.	.	.	.	.	.	.	.	.	.	.	0	2.05488	1.90648	0	0.856044	3.34502	1.19283	0
13	42403360	42403416	56	chr13:42403359-42403415	.	.	.	.	.	Intergenic	.	.	.	.	.	.	.	.	.	.	.	1.06594	3.08232	3.81296	0	8.13242	9.1988	1.19283	1.25444
13	42403416	42403493	77	chr13:42403415-42403492	.	.	.	.	.	Intergenic	.	.	.	.	.	.	.	.	.	.	.	12.7912	11.3018	14.6163	6.2534	18.833	20.0701	9.54267	7.52665
13	42403493	42403623	130	chr13:42403492-42403622	.	.	.	.	.	Intergenic	.	.	.	.	.	.	.	.	.	.	.	2.13187	3.08232	4.44845	0	5.13626	4.18127	2.38567	2.50888
13	42403625	42403715	90	chr13:42403624-42403714	.	.	.	.	.	Intergenic	.	.	.	.	.	.	.	.	.	.	.	0	0	1.27099	0	2.56813	5.01753	1.19283	0
13	42403781	42403845	64	chr13:42403780-42403844	.	.	.	.	.	Intergenic	.	.	.	.	.	.	.	.	.	.	.	0	3.08232	2.54197	3.1267	3.42418	3.34502	0	0
13	42403845	42403948	103	chr13:42403844-42403947	.	.	.	.	.	Intergenic	.	.	.	.	.	.	.	.	.	.	.	3.19781	1.02744	3.17747	0	5.13626	2.50876	0	3.76332
13	42403948	42404140	192	chr13:42403947-42404139	.	.	.	.	.	Intergenic	.	.	.	.	.	.	.	.	.	.	.	8.52748	4.10975	6.99042	9.3801	8.56044	2.50876	10.7355	3.76332
13	42405578	42405707	129	chr13:42405577-42405706	.	.	.	.	.	Intergenic	.	.	.	.	.	.	.	.	.	.	.	4.26374	1.02744	0.635493	0	1.28407	0.836254	2.38567	2.50888
13	42436763	42437007	244	chr13:42436762-42437006	.	.	.	.	.	Intergenic	.	.	.	.	.	.	.	.	.	.	.	53.2968	68.8384	213.526	46.9005	78.7561	68.5729	162.225	136.734
13	42480963	42481126	163	chr13:42480962-42481125	.	.	.	.	.	Intergenic	.	.	.	.	.	.	.	.	.	.	.	3.19781	2.05488	6.99042	0	0.428022	4.18127	9.54267	2.50888
13	42491473	42491597	124	chr13:42491472-42491596	.	.	.	.	.	Intergenic	.	.	.	.	.	.	.	.	.	.	.	2.13187	1.02744	4.44845	9.3801	5.99231	8.36254	3.5785	1.25444
13	42494416	42494627	211	chr13:42494415-42494626	.	.	.	.	.	Intergenic	.	.	.	.	.	.	.	.	.	.	.	13.8572	5.13719	8.26141	12.5068	12.4126	23.4151	10.7355	5.01776
13	42516353	42516470	117	chr13:42516352-42516469	.	.	.	.	.	Intergenic	.	.	.	.	.	.	.	.	.	.	.	4.26374	4.10975	5.71944	3.1267	6.42033	5.85378	2.38567	2.50888
13	42519541	42519612	71	chr13:42519540-42519611	.	.	.	.	.	Intergenic	.	.	.	.	.	.	.	.	.	.	.	0	3.08232	3.81296	3.1267	0	2.50876	3.5785	1.25444
13	42519673	42519730	57	chr13:42519672-42519729	.	.	.	.	.	Intergenic	.	.	.	.	.	.	.	.	.	.	.	0	0	1.27099	0	1.71209	0	1.19283	1.25444
13	42519730	42519903	173	chr13:42519729-42519902	.	.	.	.	.	Intergenic	.	.	.	.	.	.	.	.	.	.	.	6.39561	2.05488	5.08394	18.7602	3.42418	0	11.9283	8.78109
13	42519935	42520061	126	chr13:42519934-42520060	.	.	.	.	.	Intergenic	.	.	.	.	.	.	.	.	.	.	.	6.39561	2.05488	6.99042	15.6335	3.8522	0	9.54267	6.27221
13	42520061	42520166	105	chr13:42520060-42520165	.	.	.	.	.	Intergenic	.	.	.	.	.	.	.	.	.	.	.	6.39561	1.02744	4.44845	21.8869	3.42418	1.67251	4.77134	3.76332
13	42520207	42520313	106	chr13:42520206-42520312	.	.	.	.	.	Intergenic	.	.	.	.	.	.	.	.	.	.	.	4.26374	2.05488	0.635493	3.1267	0.856044	2.50876	1.19283	0
13	42527128	42527197	69	chr13:42527127-42527196	.	.	.	.	.	Intergenic	.	.	.	.	.	.	.	.	.	.	.	6.39561	9.24695	6.35493	12.5068	12.8407	5.01753	3.5785	3.76332
13	42527197	42527250	53	chr13:42527196-42527249	.	.	.	.	.	Intergenic	.	.	.	.	.	.	.	.	.	.	.	2.13187	3.08232	1.27099	0	1.71209	5.85378	1.19283	2.50888
13	42536726	42536870	144	chr13:42536725-42536869	.	.	.	.	.	Intergenic	.	.	.	.	.	.	.	.	.	.	.	3.19781	5.13719	1.90648	3.1267	4.70824	9.1988	9.54267	8.78109
13	42536913	42536993	80	chr13:42536912-42536992	.	.	.	.	.	Intergenic	.	.	.	.	.	.	.	.	.	.	.	7.46155	5.13719	2.54197	6.2534	9.84451	9.1988	2.38567	6.27221
13	42537005	42537094	89	chr13:42537004-42537093	.	.	.	.	.	Intergenic	.	.	.	.	.	.	.	.	.	.	.	5.32968	8.21951	6.99042	0	11.1286	7.52629	8.34984	6.27221
13	42537094	42537203	109	chr13:42537093-42537202	.	.	.	.	.	Intergenic	.	.	.	.	.	.	.	.	.	.	.	5.32968	3.08232	1.90648	3.1267	4.70824	5.85378	5.96417	1.25444
13	42537346	42537518	172	chr13:42537345-42537517	.	.	.	.	.	Intergenic	.	.	.	.	.	.	.	.	.	.	.	0	2.05488	3.17747	6.2534	4.70824	1.67251	8.34984	6.27221
13	42537537	42537601	64	chr13:42537536-42537600	.	.	.	.	.	Intergenic	.	.	.	.	.	.	.	.	.	.	.	0	0	0.635493	0	0	0	0	0
13	42538225	42538275	50	chr13:42538224-42538274	.	.	.	.	.	Intergenic	.	.	.	.	.	.	.	.	.	.	.	0	3.08232	1.27099	0	1.71209	0.836254	2.38567	0
13	42538275	42538437	162	chr13:42538274-42538436	.	.	.	.	.	Intergenic	.	.	.	.	.	.	.	.	.	.	.	5.32968	18.4939	3.81296	6.2534	12.8407	15.8888	13.1212	3.76332
13	42565438	42565583	145	chr13:42565437-42565582	.	.	.	.	.	Intergenic	.	.	.	.	.	.	.	.	.	.	.	7.46155	7.19207	10.1679	0	5.99231	8.36254	8.34984	11.29
13	42565626	42565706	80	chr13:42565625-42565705	.	.	.	.	.	Intergenic	.	.	.	.	.	.	.	.	.	.	.	4.26374	1.02744	3.81296	6.2534	1.28407	0.836254	2.38567	3.76332
13	42565735	42565886	151	chr13:42565734-42565885	.	.	.	.	.	Intergenic	.	.	.	.	.	.	.	.	.	.	.	5.32968	2.05488	3.81296	6.2534	3.8522	1.67251	2.38567	5.01776
13	42566030	42566218	188	chr13:42566029-42566217	.	.	.	.	.	Intergenic	.	.	.	.	.	.	.	.	.	.	.	17.055	2.05488	6.99042	12.5068	10.7006	9.1988	9.54267	8.78109
13	42566852	42566984	132	chr13:42566851-42566983	.	.	.	.	.	Intergenic	.	.	.	.	.	.	.	.	.	.	.	3.19781	3.08232	3.81296	0	4.70824	4.18127	1.19283	0
13	42567019	42567211	192	chr13:42567018-42567210	.	.	.	.	.	Intergenic	.	.	.	.	.	.	.	.	.	.	.	7.46155	8.21951	6.35493	6.2534	3.8522	3.34502	3.5785	8.78109
13	42574347	42574499	152	chr13:42574346-42574498	.	.	.	.	.	Intergenic	.	.	.	.	.	.	.	.	.	.	.	5.32968	2.05488	1.90648	12.5068	5.56429	5.85378	8.34984	3.76332
13	42575937	42576093	156	chr13:42575936-42576092	.	.	.	.	.	Intergenic	.	.	.	.	.	.	.	.	.	.	.	5.32968	4.10975	1.27099	3.1267	5.99231	13.3801	21.471	10.0355
13	42576109	42576245	136	chr13:42576108-42576244	.	.	.	.	.	Intergenic	.	.	.	.	.	.	.	.	.	.	.	4.26374	2.05488	0	0	1.28407	6.69003	0	0
13	42585810	42585914	104	chr13:42585809-42585913	.	.	.	.	.	Intergenic	.	.	.	.	.	.	.	.	.	.	.	6.39561	3.08232	1.90648	3.1267	7.7044	1.67251	4.77134	1.25444
13	42586109	42586234	125	chr13:42586108-42586233	.	.	.	.	.	Intergenic	.	.	.	.	.	.	.	.	.	.	.	4.26374	0	1.27099	6.2534	3.8522	5.01753	7.157	7.52665
13	42586270	42586370	100	chr13:42586269-42586369	.	.	.	.	.	Intergenic	.	.	.	.	.	.	.	.	.	.	.	2.13187	0	0.635493	0	2.14011	2.50876	1.19283	2.50888
13	42586370	42586570	200	chr13:42586369-42586569	.	.	.	.	.	Intergenic	.	.	.	.	.	.	.	.	.	.	.	10.6594	11.3018	6.35493	18.7602	9.84451	15.8888	7.157	3.76332
13	42586595	42586654	59	chr13:42586594-42586653	.	.	.	.	.	Intergenic	.	.	.	.	.	.	.	.	.	.	.	5.32968	1.02744	0.635493	0	0.856044	2.50876	2.38567	0
13	42657154	42657331	177	chr13:42657153-42657330	.	.	.	.	.	Intergenic	.	.	.	.	.	.	.	.	.	.	.	26.6484	26.7134	36.2231	28.1403	35.0978	36.7952	25.0495	47.6688
13	4282011	4282171	160	chr13:4282010-4282170	.	.	.	.	.	Intergenic	.	.	.	.	.	.	.	.	.	.	.	2.13187	5.13719	3.81296	12.5068	5.13626	1.67251	0	3.76332
13	4295620	4295851	231	chr13:4295619-4295850	.	.	.	.	.	Intergenic	.	.	.	.	.	.	.	.	.	.	.	5.32968	3.08232	3.17747	6.2534	1.28407	1.67251	9.54267	6.27221
13	4308046	4308116	70	chr13:4308045-4308115	.	.	.	.	.	Intergenic	.	.	.	.	.	.	.	.	.	.	.	3.19781	1.02744	3.17747	0	0.428022	0.836254	1.19283	1.25444
13	4308116	4308511	395	chr13:4308115-4308510	.	.	.	.	.	Intergenic	.	.	.	.	.	.	.	.	.	.	.	9.59342	11.3018	19.0648	25.0136	11.1286	6.69003	20.2782	13.7989
13	4308555	4308609	54	chr13:4308554-4308608	.	.	.	.	.	Intergenic	.	.	.	.	.	.	.	.	.	.	.	1.06594	0	0.635493	3.1267	0	0	0	1.25444
13	4312956	4313100	144	chr13:4312955-4313099	.	.	.	.	.	Intergenic	.	.	.	.	.	.	.	.	.	.	.	3.19781	3.08232	8.8969	3.1267	3.8522	3.34502	3.5785	2.50888
13	43147569	43147717	148	chr13:43147568-43147716	.	.	.	.	.	Intergenic	.	.	.	.	.	.	.	.	.	.	.	2.13187	3.08232	3.81296	12.5068	1.28407	3.34502	14.314	3.76332
13	43172530	43172764	234	chr13:43172529-43172763	.	.	.	.	.	Intergenic	.	.	.	.	.	.	.	.	.	.	.	21.3187	26.7134	13.3454	15.6335	10.7006	11.7076	14.314	11.29
13	43173502	43173617	115	chr13:43173501-43173616	.	.	.	.	.	Intergenic	.	.	.	.	.	.	.	.	.	.	.	8.52748	5.13719	10.1679	6.2534	15.8368	10.8713	8.34984	1.25444
13	43177109	43177338	229	chr13:43177108-43177337	.	.	.	.	.	Intergenic	.	.	.	.	.	.	.	.	.	.	.	10.6594	3.08232	11.4389	12.5068	7.7044	5.85378	7.157	5.01776
13	43182410	43182851	441	chr13:43182409-43182850	.	.	.	.	.	Intergenic	.	.	.	.	.	.	.	.	.	.	.	23.4506	24.6585	22.8778	31.267	14.1247	12.5438	23.8567	15.0533
13	43182896	43183001	105	chr13:43182895-43183000	.	.	.	.	.	Intergenic	.	.	.	.	.	.	.	.	.	.	.	6.39561	5.13719	5.08394	3.1267	4.70824	5.01753	0	3.76332
13	43183084	43183303	219	chr13:43183083-43183302	.	.	.	.	.	Intergenic	.	.	.	.	.	.	.	.	.	.	.	21.3187	35.9603	10.1679	21.8869	24.3973	28.4326	39.3635	28.8521
13	43183365	43183424	59	chr13:43183364-43183423	.	.	.	.	.	Intergenic	.	.	.	.	.	.	.	.	.	.	.	0	3.08232	0.635493	0	1.71209	1.67251	2.38567	0
13	4329237	4329392	155	chr13:4329236-4329391	.	.	.	.	.	Intergenic	.	.	.	.	.	.	.	.	.	.	.	5.32968	1.02744	2.54197	6.2534	4.28022	5.01753	7.157	1.25444
13	4329392	4329484	92	chr13:4329391-4329483	.	.	.	.	.	Intergenic	.	.	.	.	.	.	.	.	.	.	.	4.26374	1.02744	4.44845	0	0.428022	0.836254	2.38567	1.25444
13	4329484	4329552	68	chr13:4329483-4329551	.	.	.	.	.	Intergenic	.	.	.	.	.	.	.	.	.	.	.	0	1.02744	0	0	0	1.67251	0	1.25444
13	43324337	43324513	176	chr13:43324336-43324512	.	.	.	.	.	Intergenic	.	.	.	.	.	.	.	.	.	.	.	6.39561	3.08232	6.99042	0	4.28022	3.34502	5.96417	2.50888
13	43331836	43331961	125	chr13:43331835-43331960	.	.	.	.	.	Intergenic	.	.	.	.	.	.	.	.	.	.	.	3.19781	7.19207	4.44845	3.1267	11.1286	7.52629	2.38567	12.5444
13	43352432	43352624	192	chr13:43352431-43352623	.	.	.	.	.	Intergenic	.	.	.	.	.	.	.	.	.	.	.	5.32968	4.10975	2.54197	6.2534	3.42418	1.67251	3.5785	2.50888
13	43357964	43358154	190	chr13:43357963-43358153	.	.	.	.	.	Intergenic	.	.	.	.	.	.	.	.	.	.	.	9.59342	5.13719	3.17747	3.1267	2.56813	1.67251	3.5785	3.76332
13	4337889	4338073	184	chr13:4337888-4338072	.	.	.	.	.	Intergenic	.	.	.	.	.	.	.	.	.	.	.	9.59342	3.08232	5.71944	18.7602	1.28407	3.34502	2.38567	2.50888
13	4343609	4343774	165	chr13:4343608-4343773	.	.	.	.	.	Intergenic	.	.	.	.	.	.	.	.	.	.	.	3.19781	1.02744	1.27099	6.2534	3.42418	0	2.38567	6.27221
13	43482293	43482346	53	chr13:43482292-43482345	.	.	.	.	.	Intergenic	.	.	.	.	.	.	.	.	.	.	.	0	1.02744	5.08394	0	3.42418	2.50876	3.5785	1.25444
13	43516965	43517086	121	chr13:43516964-43517085	.	.	.	.	.	Intergenic	.	.	.	.	.	.	.	.	.	.	.	3.19781	6.16463	4.44845	9.3801	4.70824	10.0351	8.34984	6.27221
13	43517086	43517187	101	chr13:43517085-43517186	.	.	.	.	.	Intergenic	.	.	.	.	.	.	.	.	.	.	.	6.39561	4.10975	3.17747	12.5068	3.42418	10.0351	4.77134	5.01776
13	43517187	43517308	121	chr13:43517186-43517307	.	.	.	.	.	Intergenic	.	.	.	.	.	.	.	.	.	.	.	4.26374	13.3567	2.54197	3.1267	2.56813	8.36254	3.5785	6.27221
13	43522103	43522322	219	chr13:43522102-43522321	.	.	.	.	.	Intergenic	.	.	.	.	.	.	.	.	.	.	.	15.989	18.4939	11.4389	25.0136	31.2456	20.9064	14.314	26.3433
13	43523860	43523942	82	chr13:43523859-43523941	.	.	.	.	.	Intergenic	.	.	.	.	.	.	.	.	.	.	.	1.06594	5.13719	5.71944	6.2534	4.70824	5.85378	3.5785	8.78109
13	43524034	43524132	98	chr13:43524033-43524131	.	.	.	.	.	Intergenic	.	.	.	.	.	.	.	.	.	.	.	18.1209	7.19207	8.8969	15.6335	13.6967	15.8888	20.2782	12.5444
13	43524429	43524624	195	chr13:43524428-43524623	.	.	.	.	.	Intergenic	.	.	.	.	.	.	.	.	.	.	.	10.6594	7.19207	5.08394	9.3801	10.2725	13.3801	16.6997	8.78109
13	43524632	43524787	155	chr13:43524631-43524786	.	.	.	.	.	Intergenic	.	.	.	.	.	.	.	.	.	.	.	3.19781	1.02744	4.44845	3.1267	3.42418	11.7076	4.77134	8.78109
13	43524802	43524900	98	chr13:43524801-43524899	.	.	.	.	.	Intergenic	.	.	.	.	.	.	.	.	.	.	.	3.19781	5.13719	3.17747	6.2534	6.42033	5.85378	4.77134	6.27221
13	43525036	43525132	96	chr13:43525035-43525131	.	.	.	.	.	Intergenic	.	.	.	.	.	.	.	.	.	.	.	22.3846	17.4665	22.8778	15.6335	34.2418	48.5027	15.5068	35.1244
13	43525132	43525301	169	chr13:43525131-43525300	.	.	.	.	.	Intergenic	.	.	.	.	.	.	.	.	.	.	.	18.1209	24.6585	15.2518	9.3801	20.9731	25.0876	14.314	27.5977
13	43525327	43525475	148	chr13:43525326-43525474	.	.	.	.	.	Intergenic	.	.	.	.	.	.	.	.	.	.	.	3.19781	4.10975	10.8034	25.0136	8.98846	10.8713	14.314	7.52665
13	43525549	43525691	142	chr13:43525548-43525690	.	.	.	.	.	Intergenic	.	.	.	.	.	.	.	.	.	.	.	14.9231	12.3293	10.1679	9.3801	14.5527	12.5438	9.54267	6.27221
13	43525691	43525749	58	chr13:43525690-43525748	.	.	.	.	.	Intergenic	.	.	.	.	.	.	.	.	.	.	.	2.13187	4.10975	0.635493	3.1267	0.856044	0.836254	3.5785	3.76332
13	43525788	43525841	53	chr13:43525787-43525840	.	.	.	.	.	Intergenic	.	.	.	.	.	.	.	.	.	.	.	0	4.49347	0	0	0.856044	0	0	0
13	43525841	43525990	149	chr13:43525840-43525989	.	.	.	.	.	Intergenic	.	.	.	.	.	.	.	.	.	.	.	28.7803	21.1925	20.9713	34.3937	15.4088	22.5789	21.471	18.8166
13	43531905	43532012	107	chr13:43531904-43532011	.	.	.	.	.	Intergenic	.	.	.	.	.	.	.	.	.	.	.	11.7253	9.24695	5.08394	0	14.1247	6.69003	3.5785	2.50888
13	43532012	43532088	76	chr13:43532011-43532087	.	.	.	.	.	Intergenic	.	.	.	.	.	.	.	.	.	.	.	8.52748	19.5213	5.71944	9.3801	20.9731	5.85378	7.157	1.25444
13	43532096	43532214	118	chr13:43532095-43532213	.	.	.	.	.	Intergenic	.	.	.	.	.	.	.	.	.	.	.	13.8572	28.7683	11.4389	9.3801	50.5066	15.0526	11.9283	16.3077
13	43532290	43532356	66	chr13:43532289-43532355	.	.	.	.	.	Intergenic	.	.	.	.	.	.	.	.	.	.	.	0	1.02744	6.99042	3.1267	2.99615	0	4.77134	0
13	43561243	43561388	145	chr13:43561242-43561387	.	.	.	.	.	Intergenic	.	.	.	.	.	.	.	.	.	.	.	22.3846	43.1524	25.4197	15.6335	36.3819	45.994	25.0495	31.361
13	43565470	43565525	55	chr13:43565469-43565524	.	.	.	.	.	Intergenic	.	.	.	.	.	.	.	.	.	.	.	2.13187	8.21951	4.44845	3.1267	6.84835	9.1988	5.96417	8.78109
13	43565572	43565693	121	chr13:43565571-43565692	.	.	.	.	.	Intergenic	.	.	.	.	.	.	.	.	.	.	.	12.7912	19.5213	13.3454	0	25.2533	17.5613	15.5068	10.0355
13	43566148	43566219	71	chr13:43566147-43566218	.	.	.	.	.	Intergenic	.	.	.	.	.	.	.	.	.	.	.	1.06594	2.05488	5.08394	3.1267	5.99231	3.34502	4.77134	0
13	43566260	43566332	72	chr13:43566259-43566331	.	.	.	.	.	Intergenic	.	.	.	.	.	.	.	.	.	.	.	3.19781	2.05488	6.35493	0	2.14011	3.34502	3.5785	7.52665
13	43567297	43567354	57	chr13:43567296-43567353	.	.	.	.	.	Intergenic	.	.	.	.	.	.	.	.	.	.	.	0	0	3.17747	0	1.71209	0	1.19283	2.50888
13	43567354	43567602	248	chr13:43567353-43567601	.	.	.	.	.	Intergenic	.	.	.	.	.	.	.	.	.	.	.	8.52748	20.5488	3.81296	6.2534	20.5451	23.4151	9.54267	17.5622
13	43567602	43567668	66	chr13:43567601-43567667	.	.	.	.	.	Intergenic	.	.	.	.	.	.	.	.	.	.	.	1.06594	5.13719	1.27099	0	7.27637	5.85378	1.19283	0
13	43567682	43567790	108	chr13:43567681-43567789	.	.	.	.	.	Intergenic	.	.	.	.	.	.	.	.	.	.	.	5.32968	18.4939	11.4389	6.2534	22.2571	10.0351	8.34984	10.0355
13	43567902	43567961	59	chr13:43567901-43567960	.	.	.	.	.	Intergenic	.	.	.	.	.	.	.	.	.	.	.	1.06594	1.02744	1.27099	0	1.28407	2.50876	2.38567	0
13	43579751	43579809	58	chr13:43579750-43579808	.	.	.	.	.	Intergenic	.	.	.	.	.	.	.	.	.	.	.	2.13187	1.02744	3.81296	0	2.99615	2.50876	3.5785	1.25444
13	43579955	43580025	70	chr13:43579954-43580024	.	.	.	.	.	Intergenic	.	.	.	.	.	.	.	.	.	.	.	10.6594	12.3293	10.1679	6.2534	11.1286	7.52629	4.77134	11.29
13	43580025	43580116	91	chr13:43580024-43580115	.	.	.	.	.	Intergenic	.	.	.	.	.	.	.	.	.	.	.	5.32968	1.02744	7.62592	0	1.71209	2.50876	0	2.50888
13	43580189	43580253	64	chr13:43580188-43580252	.	.	.	.	.	Intergenic	.	.	.	.	.	.	.	.	.	.	.	0	2.05488	3.17747	0	0.428022	0.836254	1.19283	0
13	43588213	43588270	57	chr13:43588212-43588269	.	.	.	.	.	Intergenic	.	.	.	.	.	.	.	.	.	.	.	11.7253	2.05488	10.8034	3.1267	2.99615	2.50876	1.19283	6.27221
13	43588270	43588329	59	chr13:43588269-43588328	.	.	.	.	.	Intergenic	.	.	.	.	.	.	.	.	.	.	.	9.59342	11.3018	12.0744	6.2534	5.99231	5.01753	4.77134	8.78109
13	43588346	43588544	198	chr13:43588345-43588543	.	.	.	.	.	Intergenic	.	.	.	.	.	.	.	.	.	.	.	46.9012	34.9329	18.4293	25.0136	25.2533	20.9064	20.2782	32.6155
13	43588552	43588817	265	chr13:43588551-43588816	.	.	.	.	.	Intergenic	.	.	.	.	.	.	.	.	.	.	.	151.363	156.171	109.94	112.561	94.5929	119.584	88.2697	146.77
13	43588845	43588904	59	chr13:43588844-43588903	.	.	.	.	.	Intergenic	.	.	.	.	.	.	.	.	.	.	.	3.19781	4.10975	2.54197	0	2.99615	5.01753	2.38567	6.04545
13	43588904	43589025	121	chr13:43588903-43589024	.	.	.	.	.	Intergenic	.	.	.	.	.	.	.	.	.	.	.	3.19781	6.16463	5.71944	12.5068	5.99231	7.52629	9.54267	2.73564
13	43596030	43596216	186	chr13:43596029-43596215	.	.	.	.	.	Intergenic	.	.	.	.	.	.	.	.	.	.	.	22.3846	23.6311	15.8873	18.7602	23.9692	18.3976	11.9283	13.7989
13	43596297	43596356	59	chr13:43596296-43596355	.	.	.	.	.	Intergenic	.	.	.	.	.	.	.	.	.	.	.	0	0	1.27099	0	1.28407	0.836254	0	1.25444
13	43596356	43596414	58	chr13:43596355-43596413	.	.	.	.	.	Intergenic	.	.	.	.	.	.	.	.	.	.	.	3.19781	2.05488	0.635493	0	0.428022	0.836254	1.19283	0
13	43673858	43674026	168	chr13:43673857-43674025	.	.	.	.	.	Intergenic	.	.	.	.	.	.	.	.	.	.	.	4.26374	6.16463	2.54197	9.3801	11.9846	7.52629	7.157	3.76332
13	43703323	43703481	158	chr13:43703322-43703480	.	.	.	.	.	Intergenic	.	.	.	.	.	.	.	.	.	.	.	4.26374	2.05488	1.90648	0	1.28407	2.50876	3.5785	2.50888
13	43703481	43703585	104	chr13:43703480-43703584	.	.	.	.	.	Intergenic	.	.	.	.	.	.	.	.	.	.	.	3.19781	2.05488	1.27099	9.3801	2.14011	1.67251	1.19283	2.50888
13	43703644	43703845	201	chr13:43703643-43703844	.	.	.	.	.	Intergenic	.	.	.	.	.	.	.	.	.	.	.	27.7143	24.6585	14.6163	25.0136	12.8407	15.0526	7.157	3.76332
13	43703865	43703932	67	chr13:43703864-43703931	.	.	.	.	.	Intergenic	.	.	.	.	.	.	.	.	.	.	.	0	1.02744	2.54197	0	0	0	0	2.50888
13	43706404	43706472	68	chr13:43706403-43706471	.	.	.	.	.	Intergenic	.	.	.	.	.	.	.	.	.	.	.	7.46155	1.02744	3.81296	6.2534	3.42418	2.50876	3.5785	5.01776
13	43706549	43706669	120	chr13:43706548-43706668	.	.	.	.	.	Intergenic	.	.	.	.	.	.	.	.	.	.	.	24.5165	18.4939	26.0552	3.1267	12.8407	23.4151	16.6997	18.8166
13	43725755	43725811	56	chr13:43725754-43725810	.	.	.	.	.	Intergenic	.	.	.	.	.	.	.	.	.	.	.	0	0	1.90648	3.1267	1.28407	1.67251	1.19283	5.01776
13	43725905	43726081	176	chr13:43725904-43726080	.	.	.	.	.	Intergenic	.	.	.	.	.	.	.	.	.	.	.	17.055	17.4665	12.7099	6.2534	18.833	32.6139	28.628	23.8344
13	43727079	43727338	259	chr13:43727078-43727337	.	.	.	.	.	Intergenic	.	.	.	.	.	.	.	.	.	.	.	25.5824	19.5213	26.6907	28.1403	9.41648	10.0351	4.77134	21.3255
13	43734805	43734931	126	chr13:43734804-43734930	.	.	.	.	.	Intergenic	.	.	.	.	.	.	.	.	.	.	.	31.9781	33.9055	36.2231	28.1403	32.1017	42.649	25.0495	25.0888
13	43739596	43739652	56	chr13:43739595-43739651	.	.	.	.	.	Intergenic	.	.	.	.	.	.	.	.	.	.	.	0	5.13719	1.27099	0	1.28407	0	1.19283	0
13	43739803	43739982	179	chr13:43739802-43739981	.	.	.	.	.	Intergenic	.	.	.	.	.	.	.	.	.	.	.	34.1099	48.2896	27.9617	12.5068	52.6467	57.7015	42.942	37.6332
13	43740154	43740219	65	chr13:43740153-43740218	.	.	.	.	.	Intergenic	.	.	.	.	.	.	.	.	.	.	.	3.19781	0	0.635493	0	0.428022	0	0	0
13	43766444	43766570	126	chr13:43766443-43766569	.	.	.	.	.	Intergenic	.	.	.	.	.	.	.	.	.	.	.	8.52748	3.08232	8.26141	3.1267	6.42033	3.34502	7.157	6.27221
13	43766578	43766653	75	chr13:43766577-43766652	.	.	.	.	.	Intergenic	.	.	.	.	.	.	.	.	.	.	.	4.26374	2.05488	3.17747	0	1.28407	4.18127	2.38567	1.25444
13	43766653	43766747	94	chr13:43766652-43766746	.	.	.	.	.	Intergenic	.	.	.	.	.	.	.	.	.	.	.	1.06594	1.02744	1.90648	0	0.428022	0	8.34984	1.25444
13	43773907	43774179	272	chr13:43773906-43774178	.	.	.	.	.	Intergenic	.	.	.	.	.	.	.	.	.	.	.	11.7253	11.3018	20.3358	12.5068	9.41648	8.36254	15.5068	8.78109
13	43774904	43775063	159	chr13:43774903-43775062	.	.	.	.	.	Intergenic	.	.	.	.	.	.	.	.	.	.	.	2.13187	7.19207	2.54197	9.3801	6.84835	0.836254	2.38567	8.78109
13	43779663	43779728	65	chr13:43779662-43779727	.	.	.	.	.	Intergenic	.	.	.	.	.	.	.	.	.	.	.	0	1.02744	0.635493	3.1267	1.71209	0	3.5785	0
13	43779759	43779811	52	chr13:43779758-43779810	.	.	.	.	.	Intergenic	.	.	.	.	.	.	.	.	.	.	.	0	0	0.635493	0	0	1.67251	1.19283	0
13	43779882	43780016	134	chr13:43779881-43780015	.	.	.	.	.	Intergenic	.	.	.	.	.	.	.	.	.	.	.	14.9231	20.5488	9.5324	12.5068	18.833	12.5438	7.157	15.0533
13	43805273	43805493	220	chr13:43805272-43805492	.	.	.	.	.	Intergenic	.	.	.	.	.	.	.	.	.	.	.	6.39561	4.10975	6.35493	12.5068	2.99615	8.36254	11.9283	6.27221
13	43806644	43806733	89	chr13:43806643-43806732	.	.	.	.	.	Intergenic	.	.	.	.	.	.	.	.	.	.	.	2.13187	8.21951	3.17747	0	5.13626	6.69003	3.5785	2.50888
13	43806733	43806876	143	chr13:43806732-43806875	.	.	.	.	.	Intergenic	.	.	.	.	.	.	.	.	.	.	.	7.46155	5.13719	6.99042	3.1267	7.27637	13.3801	11.9283	5.01776
13	43806904	43807008	104	chr13:43806903-43807007	.	.	.	.	.	Intergenic	.	.	.	.	.	.	.	.	.	.	.	5.32968	2.05488	1.27099	0	2.14011	8.36254	7.157	8.78109
13	43810727	43810778	51	chr13:43810726-43810777	.	.	.	.	.	Intergenic	.	.	.	.	.	.	.	.	.	.	.	1.06594	3.08232	1.90648	0	0.428022	0.836254	3.5785	1.25444
13	43810786	43810964	178	chr13:43810785-43810963	.	.	.	.	.	Intergenic	.	.	.	.	.	.	.	.	.	.	.	9.59342	14.3841	7.62592	9.3801	19.689	19.2338	14.314	6.27221
13	43812771	43812874	103	chr13:43812770-43812873	.	.	.	.	.	Intergenic	.	.	.	.	.	.	.	.	.	.	.	2.13187	1.02744	5.08394	3.1267	3.8522	0.836254	4.77134	8.78109
13	43831420	43831495	75	chr13:43831419-43831494	.	.	.	.	.	Intergenic	.	.	.	.	.	.	.	.	.	.	.	3.19781	4.10975	6.99042	3.1267	4.70824	10.0351	2.38567	1.25444
13	43831495	43831590	95	chr13:43831494-43831589	.	.	.	.	.	Intergenic	.	.	.	.	.	.	.	.	.	.	.	13.8572	17.4665	8.26141	3.1267	16.6929	10.0351	16.6997	15.0533
13	43831590	43831641	51	chr13:43831589-43831640	.	.	.	.	.	Intergenic	.	.	.	.	.	.	.	.	.	.	.	3.19781	2.05488	1.90648	9.3801	2.14011	2.50876	0	1.25444
13	43831661	43831717	56	chr13:43831660-43831716	.	.	.	.	.	Intergenic	.	.	.	.	.	.	.	.	.	.	.	1.06594	0	0	0	1.71209	0	1.19283	2.50888
13	43836411	43836539	128	chr13:43836410-43836538	.	.	.	.	.	Intergenic	.	.	.	.	.	.	.	.	.	.	.	1.06594	7.19207	3.17747	0	3.42418	7.52629	2.38567	2.50888
13	43836539	43836723	184	chr13:43836538-43836722	.	.	.	.	.	Intergenic	.	.	.	.	.	.	.	.	.	.	.	6.39561	20.5488	17.1583	12.5068	17.5489	10.8713	7.157	12.5444
13	43836723	43836815	92	chr13:43836722-43836814	.	.	.	.	.	Intergenic	.	.	.	.	.	.	.	.	.	.	.	4.26374	1.02744	1.90648	0	2.99615	1.67251	0	0
13	43847573	43847746	173	chr13:43847572-43847745	.	.	.	.	.	Intergenic	.	.	.	.	.	.	.	.	.	.	.	2.13187	6.16463	5.08394	12.5068	6.42033	4.18127	7.157	0
13	43849741	43849801	60	chr13:43849740-43849800	.	.	.	.	.	Intergenic	.	.	.	.	.	.	.	.	.	.	.	1.06594	1.02744	3.81296	0	2.14011	3.34502	1.19283	3.76332
13	43849811	43849864	53	chr13:43849810-43849863	.	.	.	.	.	Intergenic	.	.	.	.	.	.	.	.	.	.	.	0	0	5.08394	0	0.428022	0	2.38567	2.50888
13	43849864	43849988	124	chr13:43849863-43849987	.	.	.	.	.	Intergenic	.	.	.	.	.	.	.	.	.	.	.	2.13187	5.13719	5.08394	9.3801	3.42418	5.85378	4.77134	2.50888
13	43849988	43850039	51	chr13:43849987-43850038	.	.	.	.	.	Intergenic	.	.	.	.	.	.	.	.	.	.	.	3.19781	0	1.27099	0	0.428022	0.836254	0	2.50888
13	43878765	43878896	131	chr13:43878764-43878895	.	.	.	.	.	Intergenic	.	.	.	.	.	.	.	.	.	.	.	3.19781	4.10975	4.44845	3.1267	2.14011	0.836254	2.38567	6.27221
13	43894538	43894597	59	chr13:43894537-43894596	.	.	.	.	.	Intergenic	.	.	.	.	.	.	.	.	.	.	.	9.59342	5.13719	3.81296	9.3801	5.56429	3.34502	0	8.78109
13	43894609	43894752	143	chr13:43894608-43894751	.	.	.	.	.	Intergenic	.	.	.	.	.	.	.	.	.	.	.	15.989	10.2744	10.1679	9.3801	11.9846	10.8713	11.9283	10.0355
13	43900930	43901007	77	chr13:43900929-43901006	.	.	.	.	.	Intergenic	.	.	.	.	.	.	.	.	.	.	.	5.32968	6.16463	3.17747	12.5068	5.99231	4.18127	7.157	3.76332
13	43901087	43901144	57	chr13:43901086-43901143	.	.	.	.	.	Intergenic	.	.	.	.	.	.	.	.	.	.	.	3.19781	2.05488	1.90648	3.1267	5.56429	0	9.54267	2.50888
13	43901235	43901297	62	chr13:43901234-43901296	.	.	.	.	.	Intergenic	.	.	.	.	.	.	.	.	.	.	.	1.06594	1.02744	3.17747	6.2534	2.14011	3.34502	0	1.25444
13	43901371	43901431	60	chr13:43901370-43901430	.	.	.	.	.	Intergenic	.	.	.	.	.	.	.	.	.	.	.	0	3.08232	0	3.1267	2.99615	0.836254	2.38567	2.50888
13	43906118	43906326	208	chr13:43906117-43906325	.	.	.	.	.	Intergenic	.	.	.	.	.	.	.	.	.	.	.	2.13187	8.21951	10.8034	9.3801	4.28022	0.836254	5.96417	6.27221
13	43907497	43907577	80	chr13:43907496-43907576	.	.	.	.	.	Intergenic	.	.	.	.	.	.	.	.	.	.	.	9.59342	2.05488	4.44845	0	8.98846	5.01753	2.38567	2.50888
13	43907577	43907725	148	chr13:43907576-43907724	.	.	.	.	.	Intergenic	.	.	.	.	.	.	.	.	.	.	.	5.32968	13.3567	3.17747	3.1267	9.84451	9.1988	5.96417	7.52665
13	43908247	43908373	126	chr13:43908246-43908372	.	.	.	.	.	Intergenic	.	.	.	.	.	.	.	.	.	.	.	4.26374	0	8.26141	3.1267	7.27637	5.01753	2.38567	6.27221
13	43908408	43908459	51	chr13:43908407-43908458	.	.	.	.	.	Intergenic	.	.	.	.	.	.	.	.	.	.	.	1.06594	2.05488	2.54197	0	1.71209	0.836254	3.5785	1.25444
13	43908459	43908602	143	chr13:43908458-43908601	.	.	.	.	.	Intergenic	.	.	.	.	.	.	.	.	.	.	.	7.46155	4.10975	3.17747	18.7602	6.84835	5.85378	3.5785	8.78109
13	43909755	43910023	268	chr13:43909754-43910022	.	.	.	.	.	Intergenic	.	.	.	.	.	.	.	.	.	.	.	11.7253	4.10975	5.08394	15.6335	8.56044	9.1988	7.157	3.76332
13	43910023	43910229	206	chr13:43910022-43910228	.	.	.	.	.	Intergenic	.	.	.	.	.	.	.	.	.	.	.	21.3187	10.2744	12.7099	9.3801	13.2687	24.2514	11.9283	12.5444
13	43911238	43911441	203	chr13:43911237-43911440	.	.	.	.	.	Intergenic	.	.	.	.	.	.	.	.	.	.	.	7.46155	6.16463	6.99042	6.2534	10.2725	5.01753	1.19283	5.01776
13	43932039	43932166	127	chr13:43932038-43932165	.	.	.	.	.	Intergenic	.	.	.	.	.	.	.	.	.	.	.	5.32968	0	2.54197	3.1267	2.99615	3.34502	2.38567	1.25444
13	43933507	43933609	102	chr13:43933506-43933608	.	.	.	.	.	Intergenic	.	.	.	.	.	.	.	.	.	.	.	7.46155	1.02744	3.17747	3.1267	1.28407	1.67251	5.96417	2.50888
13	43933609	43933686	77	chr13:43933608-43933685	.	.	.	.	.	Intergenic	.	.	.	.	.	.	.	.	.	.	.	0	1.02744	3.17747	6.2534	2.14011	0.836254	4.77134	2.50888
13	43935455	43935564	109	chr13:43935454-43935563	.	.	.	.	.	Intergenic	.	.	.	.	.	.	.	.	.	.	.	3.19781	5.13719	0	0	5.56429	3.34502	4.77134	0
13	4394162	4394310	148	chr13:4394161-4394309	.	.	.	.	.	Intergenic	.	.	.	.	.	.	.	.	.	.	.	9.59342	4.10975	8.26141	6.2534	2.56813	0.836254	1.19283	0
13	43967652	43967819	167	chr13:43967651-43967818	.	.	.	.	.	Intergenic	.	.	.	.	.	.	.	.	.	.	.	19.1868	11.3018	11.4389	9.3801	22.6852	21.7426	11.9283	31.361
13	43990806	43991163	357	chr13:43990805-43991162	.	.	.	.	.	Intergenic	.	.	.	.	.	.	.	.	.	.	.	8.52748	12.3293	14.6163	9.3801	17.5489	23.4151	26.2423	25.0888
13	44024760	44024917	157	chr13:44024759-44024916	.	.	.	.	.	Intergenic	.	.	.	.	.	.	.	.	.	.	.	6.39561	14.3841	9.5324	12.5068	10.2725	19.2338	8.34984	16.3077
13	44024917	44025031	114	chr13:44024916-44025030	.	.	.	.	.	Intergenic	.	.	.	.	.	.	.	.	.	.	.	12.7912	12.3293	11.4389	9.3801	10.2725	5.85378	2.38567	2.50888
13	44025106	44025176	70	chr13:44025105-44025175	.	.	.	.	.	Intergenic	.	.	.	.	.	.	.	.	.	.	.	0	6.16463	12.7099	6.2534	2.14011	0.836254	1.19283	2.50888
13	44025176	44025267	91	chr13:44025175-44025266	.	.	.	.	.	Intergenic	.	.	.	.	.	.	.	.	.	.	.	2.13187	0	2.54197	6.2534	2.99615	4.18127	3.5785	5.01776
13	44027689	44027826	137	chr13:44027688-44027825	.	.	.	.	.	Intergenic	.	.	.	.	.	.	.	.	.	.	.	5.32968	6.16463	4.44845	0	5.99231	10.0351	3.5785	6.27221
13	44030538	44030637	99	chr13:44030537-44030636	.	.	.	.	.	Intergenic	.	.	.	.	.	.	.	.	.	.	.	9.59342	4.10975	3.17747	9.3801	2.99615	3.34502	4.77134	8.78109
13	44030739	44030911	172	chr13:44030738-44030910	.	.	.	.	.	Intergenic	.	.	.	.	.	.	.	.	.	.	.	43.7033	61.6463	43.2135	43.7738	63.3473	68.5729	51.2919	63.9765
13	44030911	44031006	95	chr13:44030910-44031005	.	.	.	.	.	Intergenic	.	.	.	.	.	.	.	.	.	.	.	8.52748	5.13719	8.26141	15.6335	5.13626	5.01753	1.19283	8.78109
13	44031104	44031197	93	chr13:44031103-44031196	.	.	.	.	.	Intergenic	.	.	.	.	.	.	.	.	.	.	.	0	2.05488	2.54197	12.5068	1.28407	4.18127	0	1.25444
13	44037923	44038061	138	chr13:44037922-44038060	.	.	.	.	.	Intergenic	.	.	.	.	.	.	.	.	.	.	.	1.06594	4.10975	1.90648	6.2534	2.99615	1.67251	3.5785	3.76332
13	44041333	44041538	205	chr13:44041332-44041537	.	.	.	.	.	Intergenic	.	.	.	.	.	.	.	.	.	.	.	18.1209	8.21951	12.7099	9.3801	8.98846	13.3801	2.38567	11.29
13	44043203	44043312	109	chr13:44043202-44043311	.	.	.	.	.	Intergenic	.	.	.	.	.	.	.	.	.	.	.	13.8572	3.08232	10.8034	9.3801	5.13626	6.69003	8.34984	6.27221
13	44043690	44043876	186	chr13:44043689-44043875	.	.	.	.	.	Intergenic	.	.	.	.	.	.	.	.	.	.	.	8.52748	16.439	15.8873	9.3801	8.98846	19.2338	19.0853	8.78109
13	44055438	44055507	69	chr13:44055437-44055506	.	.	.	.	.	Intergenic	.	.	.	.	.	.	.	.	.	.	.	0	1.02744	1.90648	0	0	0	0	1.25444
13	44055512	44055602	90	chr13:44055511-44055601	.	.	.	.	.	Intergenic	.	.	.	.	.	.	.	.	.	.	.	2.13187	4.10975	2.54197	6.2534	1.28407	0.836254	2.38567	1.25444
13	44055603	44055692	89	chr13:44055602-44055691	.	.	.	.	.	Intergenic	.	.	.	.	.	.	.	.	.	.	.	24.5165	5.13719	17.1583	6.2534	7.27637	11.7076	3.5785	8.78109
13	44055732	44055916	184	chr13:44055731-44055915	.	.	.	.	.	Intergenic	.	.	.	.	.	.	.	.	.	.	.	94.8682	95.5518	82.6141	56.2806	68.0555	91.1517	77.5342	81.5387
13	44055916	44055982	66	chr13:44055915-44055981	.	.	.	.	.	Intergenic	.	.	.	.	.	.	.	.	.	.	.	0	0	1.27099	0	1.71209	0	0	0
13	44058365	44058424	59	chr13:44058364-44058423	.	.	.	.	.	Intergenic	.	.	.	.	.	.	.	.	.	.	.	2.13187	3.08232	1.90648	3.1267	2.14011	1.67251	4.77134	0
13	44058449	44058511	62	chr13:44058448-44058510	.	.	.	.	.	Intergenic	.	.	.	.	.	.	.	.	.	.	.	3.19781	2.05488	5.71944	0	3.8522	5.01753	4.77134	3.76332
13	44058536	44058692	156	chr13:44058535-44058691	.	.	.	.	.	Intergenic	.	.	.	.	.	.	.	.	.	.	.	30.9121	17.4665	55.2879	21.8869	26.1093	37.6314	39.3635	25.0888
13	44058816	44058871	55	chr13:44058815-44058870	.	.	.	.	.	Intergenic	.	.	.	.	.	.	.	.	.	.	.	0	0	3.17747	0	0	2.50876	0	0
13	44059556	44059687	131	chr13:44059555-44059686	.	.	.	.	.	Intergenic	.	.	.	.	.	.	.	.	.	.	.	5.32968	8.21951	16.5228	15.6335	5.56429	15.8888	19.0853	16.3077
13	44060861	44060947	86	chr13:44060860-44060946	.	.	.	.	.	Intergenic	.	.	.	.	.	.	.	.	.	.	.	11.7253	5.13719	8.8969	6.2534	4.28022	12.5438	2.38567	18.8166
13	44060965	44061017	52	chr13:44060964-44061016	.	.	.	.	.	Intergenic	.	.	.	.	.	.	.	.	.	.	.	1.06594	3.08232	3.17747	6.2534	2.99615	4.18127	0	2.50888
13	44065794	44065893	99	chr13:44065793-44065892	.	.	.	.	.	Intergenic	.	.	.	.	.	.	.	.	.	.	.	3.19781	1.02744	6.35493	9.3801	8.98846	10.8713	3.5785	3.76332
13	44065908	44065965	57	chr13:44065907-44065964	.	.	.	.	.	Intergenic	.	.	.	.	.	.	.	.	.	.	.	1.06594	2.05488	1.27099	3.1267	4.70824	3.34502	1.19283	2.50888
13	44065965	44066089	124	chr13:44065964-44066088	.	.	.	.	.	Intergenic	.	.	.	.	.	.	.	.	.	.	.	12.7912	11.3018	10.8034	9.3801	18.833	18.3976	5.96417	17.5622
13	44066089	44066220	131	chr13:44066088-44066219	.	.	.	.	.	Intergenic	.	.	.	.	.	.	.	.	.	.	.	20.2528	10.2744	3.81296	15.6335	3.8522	5.85378	5.96417	17.5622
13	44066297	44066361	64	chr13:44066296-44066360	.	.	.	.	.	Intergenic	.	.	.	.	.	.	.	.	.	.	.	0	1.02744	4.44845	6.2534	2.56813	0	5.96417	0
13	44066468	44066543	75	chr13:44066467-44066542	.	.	.	.	.	Intergenic	.	.	.	.	.	.	.	.	.	.	.	2.13187	1.02744	1.27099	6.2534	0.856044	0.836254	3.5785	1.25444
13	44066543	44066596	53	chr13:44066542-44066595	.	.	.	.	.	Intergenic	.	.	.	.	.	.	.	.	.	.	.	0	3.08232	4.44845	0	1.28407	0	0	0
13	44066596	44066650	54	chr13:44066595-44066649	.	.	.	.	.	Intergenic	.	.	.	.	.	.	.	.	.	.	.	1.06594	1.02744	0	0	1.71209	0	2.38567	0
13	44066650	44066958	308	chr13:44066649-44066957	.	.	.	.	.	Intergenic	.	.	.	.	.	.	.	.	.	.	.	15.989	10.2744	10.8034	12.5068	8.98846	5.85378	10.7355	11.29
13	44109306	44109494	188	chr13:44109305-44109493	.	.	.	.	.	Intergenic	.	.	.	.	.	.	.	.	.	.	.	10.6594	11.3018	14.6163	3.1267	5.99231	6.69003	7.157	7.52665
13	4415592	4415675	83	chr13:4415591-4415674	.	.	.	.	.	Intergenic	.	.	.	.	.	.	.	.	.	.	.	5.32968	0	1.90648	0	1.28407	1.67251	3.5785	0
13	4415675	4415821	146	chr13:4415674-4415820	.	.	.	.	.	Intergenic	.	.	.	.	.	.	.	.	.	.	.	10.6594	20.5488	16.5228	15.6335	12.4126	21.7426	15.5068	13.7989
13	44159430	44159483	53	chr13:44159429-44159482	.	.	.	.	.	Intergenic	.	.	.	.	.	.	.	.	.	.	.	2.13187	2.05488	1.27099	0	1.28407	3.34502	0	1.25444
13	44159489	44159551	62	chr13:44159488-44159550	.	.	.	.	.	Intergenic	.	.	.	.	.	.	.	.	.	.	.	0	0	1.90648	0	2.14011	4.18127	3.5785	2.50888
13	44159620	44159681	61	chr13:44159619-44159680	.	.	.	.	.	Intergenic	.	.	.	.	.	.	.	.	.	.	.	24.5165	7.19207	11.4389	0	14.5527	7.52629	3.5785	12.5444
13	44159681	44159852	171	chr13:44159680-44159851	.	.	.	.	.	Intergenic	.	.	.	.	.	.	.	.	.	.	.	6.39561	4.10975	3.17747	0	6.84835	6.69003	3.5785	8.78109
13	44159922	44160007	85	chr13:44159921-44160006	.	.	.	.	.	Intergenic	.	.	.	.	.	.	.	.	.	.	.	2.13187	14.3841	2.54197	0	3.42418	7.13305	8.34984	5.01776
13	44160007	44160147	140	chr13:44160006-44160146	.	.	.	.	.	Intergenic	.	.	.	.	.	.	.	.	.	.	.	5.32968	10.2744	3.17747	3.1267	8.13242	10.4283	2.38567	5.01776
13	44160169	44160233	64	chr13:44160168-44160232	.	.	.	.	.	Intergenic	.	.	.	.	.	.	.	.	.	.	.	0	2.05488	0.635493	0	4.70824	3.34502	5.96417	3.76332
13	44160256	44160316	60	chr13:44160255-44160315	.	.	.	.	.	Intergenic	.	.	.	.	.	.	.	.	.	.	.	1.06594	3.08232	1.90648	3.1267	2.14011	0.836254	1.19283	1.25444
13	44169904	44170118	214	chr13:44169903-44170117	.	.	.	.	.	Intergenic	.	.	.	.	.	.	.	.	.	.	.	7.46155	6.16463	12.0744	18.7602	10.2725	6.69003	5.96417	3.76332
13	44170118	44170213	95	chr13:44170117-44170212	.	.	.	.	.	Intergenic	.	.	.	.	.	.	.	.	.	.	.	4.26374	0	6.35493	0	1.71209	0.836254	0	2.50888
13	44180571	44180720	149	chr13:44180570-44180719	.	.	.	.	.	Intergenic	.	.	.	.	.	.	.	.	.	.	.	11.7253	22.6036	12.0744	43.7738	12.8407	12.5438	11.9283	17.5622
13	44180819	44180870	51	chr13:44180818-44180869	.	.	.	.	.	Intergenic	.	.	.	.	.	.	.	.	.	.	.	0	1.02744	1.27099	0	1.28407	0.836254	0	0
13	44180870	44180920	50	chr13:44180869-44180919	.	.	.	.	.	Intergenic	.	.	.	.	.	.	.	.	.	.	.	1.06594	0	5.08394	0	1.28407	1.67251	0	0
13	44182711	44182826	115	chr13:44182710-44182825	.	.	.	.	.	Intergenic	.	.	.	.	.	.	.	.	.	.	.	3.19781	4.10975	3.17747	6.2534	7.27637	10.0351	4.77134	3.76332
13	44182826	44182986	160	chr13:44182825-44182985	.	.	.	.	.	Intergenic	.	.	.	.	.	.	.	.	.	.	.	7.46155	14.3841	6.99042	3.1267	7.7044	23.4151	10.7355	12.5444
13	44183084	44183202	118	chr13:44183083-44183201	.	.	.	.	.	Intergenic	.	.	.	.	.	.	.	.	.	.	.	5.32968	11.3018	3.17747	12.5068	7.27637	7.52629	4.77134	5.01776
13	44183386	44183490	104	chr13:44183385-44183489	.	.	.	.	.	Intergenic	.	.	.	.	.	.	.	.	.	.	.	3.19781	5.13719	3.81296	3.1267	4.70824	6.69003	4.77134	3.76332
13	44183490	44183541	51	chr13:44183489-44183540	.	.	.	.	.	Intergenic	.	.	.	.	.	.	.	.	.	.	.	5.32968	5.13719	0.635493	0	1.71209	0	1.19283	1.25444
13	44183556	44183750	194	chr13:44183555-44183749	.	.	.	.	.	Intergenic	.	.	.	.	.	.	.	.	.	.	.	8.52748	6.16463	6.35493	15.6335	5.99231	9.1988	3.5785	2.50888
13	44221857	44222030	173	chr13:44221856-44222029	.	.	.	.	.	Intergenic	.	.	.	.	.	.	.	.	.	.	.	21.3187	21.5762	22.2423	31.267	15.4088	20.9064	23.8567	33.8699
13	44222501	44222888	387	chr13:44222500-44222887	.	.	.	.	.	Intergenic	.	.	.	.	.	.	.	.	.	.	.	352.825	259.942	285.972	209.489	276.502	335.338	257.652	378.841
13	44228606	44228664	58	chr13:44228605-44228663	.	.	.	.	.	Intergenic	.	.	.	.	.	.	.	.	.	.	.	2.13187	12.3293	4.44845	3.1267	4.28022	5.01753	7.157	7.52665
13	44228816	44229203	387	chr13:44228815-44229202	.	.	.	.	.	Intergenic	.	.	.	.	.	.	.	.	.	.	.	127.912	119.183	67.3623	84.4209	90.3126	119.584	96.6196	154.296
13	44229203	44229459	256	chr13:44229202-44229458	.	.	.	.	.	Intergenic	.	.	.	.	.	.	.	.	.	.	.	41.5715	32.878	43.849	37.5204	22.6852	35.1227	38.1707	48.9232
13	44229489	44229733	244	chr13:44229488-44229732	.	.	.	.	.	Intergenic	.	.	.	.	.	.	.	.	.	.	.	86.3408	96.5792	69.2687	56.2806	60.7791	62.7191	71.57	89.0653
13	44229733	44229861	128	chr13:44229732-44229860	.	.	.	.	.	Intergenic	.	.	.	.	.	.	.	.	.	.	.	18.1209	13.3567	23.5132	18.7602	14.786	20.9064	10.7355	23.8344
13	44229861	44229974	113	chr13:44229860-44229973	.	.	.	.	.	Intergenic	.	.	.	.	.	.	.	.	.	.	.	12.7912	6.16463	19.0648	34.3937	10.8953	15.0526	19.0853	15.0533
13	44230076	44230151	75	chr13:44230075-44230150	.	.	.	.	.	Intergenic	.	.	.	.	.	.	.	.	.	.	.	4.26374	1.02744	5.71944	3.1267	2.56813	5.01753	3.5785	0
13	44230195	44230312	117	chr13:44230194-44230311	.	.	.	.	.	Intergenic	.	.	.	.	.	.	.	.	.	.	.	11.7253	8.21951	10.8034	3.1267	4.70824	7.52629	15.5068	8.78109
13	44230442	44230578	136	chr13:44230441-44230577	.	.	.	.	.	Intergenic	.	.	.	.	.	.	.	.	.	.	.	3.19781	4.10975	5.71944	0	5.13626	6.69003	4.77134	8.78109
13	44230580	44230730	150	chr13:44230579-44230729	.	.	.	.	.	Intergenic	.	.	.	.	.	.	.	.	.	.	.	17.055	6.16463	15.8873	12.5068	10.2725	10.8713	9.54267	20.0711
13	44230770	44230888	118	chr13:44230769-44230887	.	.	.	.	.	Intergenic	.	.	.	.	.	.	.	.	.	.	.	8.52748	3.08232	10.1679	6.2534	5.99231	11.7076	8.34984	6.27221
13	44239795	44239914	119	chr13:44239794-44239913	.	.	.	.	.	Intergenic	.	.	.	.	.	.	.	.	.	.	.	8.52748	5.13719	3.81296	9.3801	13.6967	3.34502	4.77134	6.27221
13	44244020	44244191	171	chr13:44244019-44244190	.	.	.	.	.	Intergenic	.	.	.	.	.	.	.	.	.	.	.	9.59342	2.05488	5.71944	0	0.856044	4.18127	3.5785	8.78109
13	44293957	44294062	105	chr13:44293956-44294061	.	.	.	.	.	Intergenic	.	.	.	.	.	.	.	.	.	.	.	3.19781	6.16463	2.54197	6.2534	7.27637	3.34502	11.9283	8.78109
13	44294146	44294220	74	chr13:44294145-44294219	.	.	.	.	.	Intergenic	.	.	.	.	.	.	.	.	.	.	.	1.06594	1.02744	0.635493	0	0.856044	0.836254	2.38567	1.25444
13	44294529	44294705	176	chr13:44294528-44294704	.	.	.	.	.	Intergenic	.	.	.	.	.	.	.	.	.	.	.	2.13187	10.2744	8.26141	15.6335	5.56429	4.18127	4.77134	1.25444
13	44294909	44295085	176	chr13:44294908-44295084	.	.	.	.	.	Intergenic	.	.	.	.	.	.	.	.	.	.	.	6.39561	3.08232	1.27099	9.3801	4.70824	3.34502	1.19283	7.52665
13	44295628	44295891	263	chr13:44295627-44295890	.	.	.	.	.	Intergenic	.	.	.	.	.	.	.	.	.	.	.	9.59342	17.4665	6.99042	3.1267	15.8368	18.3976	9.54267	7.52665
13	44301934	44302362	428	chr13:44301933-44302361	.	.	.	.	.	Intergenic	.	.	.	.	.	.	.	.	.	.	.	780.265	615.436	500.133	472.131	523.471	616.319	450.891	651.055
13	44305973	44306061	88	chr13:44305972-44306060	.	.	.	.	.	Intergenic	.	.	.	.	.	.	.	.	.	.	.	5.32968	7.19207	10.8034	0	2.99615	11.7076	4.77134	2.50888
13	44306168	44306252	84	chr13:44306167-44306251	.	.	.	.	.	Intergenic	.	.	.	.	.	.	.	.	.	.	.	3.19781	7.19207	3.17747	0	2.56813	5.85378	4.77134	3.76332
13	44306270	44306843	573	chr13:44306269-44306842	.	.	.	.	.	Intergenic	.	.	.	.	.	.	.	.	.	.	.	1295.11	982.231	876.98	675.367	742.618	911.517	727.629	861.801
13	44306843	44306930	87	chr13:44306842-44306929	.	.	.	.	.	Intergenic	.	.	.	.	.	.	.	.	.	.	.	18.1209	28.7683	12.0744	12.5068	29.5335	38.4677	21.471	18.8166
13	44316527	44316662	135	chr13:44316526-44316661	.	.	.	.	.	Intergenic	.	.	.	.	.	.	.	.	.	.	.	0	0	1.27099	6.2534	1.71209	0	1.19283	0
13	44316743	44316818	75	chr13:44316742-44316817	.	.	.	.	.	Intergenic	.	.	.	.	.	.	.	.	.	.	.	3.19781	1.02744	0	0	2.56813	2.50876	0	1.25444
13	44316863	44316970	107	chr13:44316862-44316969	.	.	.	.	.	Intergenic	.	.	.	.	.	.	.	.	.	.	.	5.32968	14.3841	7.62592	3.1267	14.5527	9.1988	9.54267	1.25444
13	44316994	44317067	73	chr13:44316993-44317066	.	.	.	.	.	Intergenic	.	.	.	.	.	.	.	.	.	.	.	3.19781	3.08232	3.81296	3.1267	3.8522	3.34502	5.96417	3.76332
13	44317067	44317174	107	chr13:44317066-44317173	.	.	.	.	.	Intergenic	.	.	.	.	.	.	.	.	.	.	.	3.19781	9.24695	3.17747	0	1.71209	1.67251	3.5785	3.76332
13	44317295	44317407	112	chr13:44317294-44317406	.	.	.	.	.	Intergenic	.	.	.	.	.	.	.	.	.	.	.	4.26374	4.10975	5.08394	3.1267	2.56813	2.50876	0	1.25444
13	44322172	44322345	173	chr13:44322171-44322344	.	.	.	.	.	Intergenic	.	.	.	.	.	.	.	.	.	.	.	6.39561	2.05488	1.90648	6.2534	0.856044	0.836254	2.38567	8.78109
13	44328655	44328772	117	chr13:44328654-44328771	.	.	.	.	.	Intergenic	.	.	.	.	.	.	.	.	.	.	.	2.13187	2.05488	4.44845	0	2.56813	1.67251	0	5.01776
13	44328772	44328964	192	chr13:44328771-44328963	.	.	.	.	.	Intergenic	.	.	.	.	.	.	.	.	.	.	.	7.46155	3.08232	5.71944	6.2534	7.7044	7.52629	2.38567	8.78109
13	44328964	44329225	261	chr13:44328963-44329224	.	.	.	.	.	Intergenic	.	.	.	.	.	.	.	.	.	.	.	2.13187	5.13719	3.81296	6.2534	3.8522	3.34502	2.38567	6.27221
13	44329414	44329576	162	chr13:44329413-44329575	.	.	.	.	.	Intergenic	.	.	.	.	.	.	.	.	.	.	.	18.1209	12.3293	15.2518	28.1403	10.2725	20.9064	13.1212	12.5444
13	44329576	44329637	61	chr13:44329575-44329636	.	.	.	.	.	Intergenic	.	.	.	.	.	.	.	.	.	.	.	5.32968	3.08232	1.90648	0	2.14011	2.50876	2.38567	1.25444
13	44329715	44329846	131	chr13:44329714-44329845	.	.	.	.	.	Intergenic	.	.	.	.	.	.	.	.	.	.	.	6.39561	2.05488	0.635493	3.1267	4.70824	9.1988	4.77134	7.52665
13	44329862	44329999	137	chr13:44329861-44329998	.	.	.	.	.	Intergenic	.	.	.	.	.	.	.	.	.	.	.	3.19781	2.05488	2.54197	9.3801	9.41648	14.2163	2.38567	3.76332
13	44329999	44330079	80	chr13:44329998-44330078	.	.	.	.	.	Intergenic	.	.	.	.	.	.	.	.	.	.	.	1.06594	4.10975	3.17747	3.1267	1.28407	5.01753	7.157	6.27221
13	44332405	44332710	305	chr13:44332404-44332709	.	.	.	.	.	Intergenic	.	.	.	.	.	.	.	.	.	.	.	17.055	11.3018	7.62592	6.2534	8.13242	3.34502	16.6997	17.5622
13	44332710	44332882	172	chr13:44332709-44332881	.	.	.	.	.	Intergenic	.	.	.	.	.	.	.	.	.	.	.	12.7912	5.13719	0.635493	0	5.56429	7.52629	4.77134	7.52665
13	44332945	44333044	99	chr13:44332944-44333043	.	.	.	.	.	Intergenic	.	.	.	.	.	.	.	.	.	.	.	1.06594	7.19207	1.90648	3.1267	4.28022	6.69003	2.38567	0
13	44354004	44354065	61	chr13:44354003-44354064	.	.	.	.	.	Intergenic	.	.	.	.	.	.	.	.	.	.	.	3.19781	2.05488	1.90648	0	0.428022	0.836254	1.19283	2.50888
13	44354160	44354226	66	chr13:44354159-44354225	.	.	.	.	.	Intergenic	.	.	.	.	.	.	.	.	.	.	.	0	2.05488	6.99042	3.1267	2.99615	7.52629	4.77134	2.50888
13	44354390	44354449	59	chr13:44354389-44354448	.	.	.	.	.	Intergenic	.	.	.	.	.	.	.	.	.	.	.	0	0	0.635493	0	2.56813	0	0	0
13	44355160	44355212	52	chr13:44355159-44355211	.	.	.	.	.	Intergenic	.	.	.	.	.	.	.	.	.	.	.	0	1.02744	2.54197	0	3.8522	1.67251	4.77134	2.50888
13	44355282	44355413	131	chr13:44355281-44355412	.	.	.	.	.	Intergenic	.	.	.	.	.	.	.	.	.	.	.	7.46155	5.13719	11.4389	3.1267	5.13626	10.0351	3.5785	5.01776
13	44355503	44355618	115	chr13:44355502-44355617	.	.	.	.	.	Intergenic	.	.	.	.	.	.	.	.	.	.	.	3.19781	2.05488	0.635493	0	2.56813	0.836254	0	6.27221
13	44355646	44355697	51	chr13:44355645-44355696	.	.	.	.	.	Intergenic	.	.	.	.	.	.	.	.	.	.	.	1.06594	3.08232	4.44845	0	2.56813	1.67251	0	2.50888
13	44355836	44355983	147	chr13:44355835-44355982	.	.	.	.	.	Intergenic	.	.	.	.	.	.	.	.	.	.	.	78.8792	56.5091	71.1752	28.1403	66.7714	63.5553	40.5564	91.5742
13	44355983	44356042	59	chr13:44355982-44356041	.	.	.	.	.	Intergenic	.	.	.	.	.	.	.	.	.	.	.	1.06594	1.02744	3.81296	0	1.71209	0.836254	0	2.50888
13	44356066	44356120	54	chr13:44356065-44356119	.	.	.	.	.	Intergenic	.	.	.	.	.	.	.	.	.	.	.	0	2.05488	0	0	0.856044	5.85378	0	2.50888
13	44356197	44356268	71	chr13:44356196-44356267	.	.	.	.	.	Intergenic	.	.	.	.	.	.	.	.	.	.	.	3.19781	8.21951	1.90648	9.3801	3.8522	3.34502	0	6.27221
13	44356285	44356335	50	chr13:44356284-44356334	.	.	.	.	.	Intergenic	.	.	.	.	.	.	.	.	.	.	.	2.13187	0	1.90648	0	0.856044	4.18127	3.5785	6.27221
13	44361033	44361090	57	chr13:44361032-44361089	.	.	.	.	.	Intergenic	.	.	.	.	.	.	.	.	.	.	.	1.06594	0	1.90648	3.1267	1.28407	1.67251	3.5785	0
13	44361136	44361225	89	chr13:44361135-44361224	.	.	.	.	.	Intergenic	.	.	.	.	.	.	.	.	.	.	.	9.59342	31.8506	15.2518	18.7602	7.7044	10.8713	7.157	15.0533
13	44361225	44361302	77	chr13:44361224-44361301	.	.	.	.	.	Intergenic	.	.	.	.	.	.	.	.	.	.	.	3.19781	3.08232	0.635493	0	2.56813	7.52629	4.77134	1.25444
13	44361510	44361563	53	chr13:44361509-44361562	.	.	.	.	.	Intergenic	.	.	.	.	.	.	.	.	.	.	.	2.13187	0	0.635493	0	3.42418	1.67251	3.5785	0
13	44361568	44361645	77	chr13:44361567-44361644	.	.	.	.	.	Intergenic	.	.	.	.	.	.	.	.	.	.	.	2.13187	2.05488	5.71944	6.2534	3.42418	0.836254	4.77134	2.50888
13	44361701	44361866	165	chr13:44361700-44361865	.	.	.	.	.	Intergenic	.	.	.	.	.	.	.	.	.	.	.	1.06594	4.10975	6.35493	0	1.71209	3.34502	7.157	5.01776
13	44361881	44361933	52	chr13:44361880-44361932	.	.	.	.	.	Intergenic	.	.	.	.	.	.	.	.	.	.	.	0	0	1.27099	0	0.856044	0	1.19283	3.76332
13	44361958	44362049	91	chr13:44361957-44362048	.	.	.	.	.	Intergenic	.	.	.	.	.	.	.	.	.	.	.	5.32968	9.24695	5.08394	9.3801	2.14011	4.18127	2.38567	3.76332
13	44362098	44362168	70	chr13:44362097-44362167	.	.	.	.	.	Intergenic	.	.	.	.	.	.	.	.	.	.	.	1.06594	1.02744	6.35493	0	0.428022	3.34502	4.77134	1.25444
13	44362212	44362296	84	chr13:44362211-44362295	.	.	.	.	.	Intergenic	.	.	.	.	.	.	.	.	.	.	.	1.06594	2.05488	0	0	2.56813	2.50876	2.38567	1.25444
13	44394174	44394363	189	chr13:44394173-44394362	.	.	.	.	.	Intergenic	.	.	.	.	.	.	.	.	.	.	.	12.7912	3.08232	15.2518	9.3801	4.28022	5.85378	1.19283	7.52665
13	44469167	44469508	341	chr13:44469166-44469507	.	.	.	.	.	Intergenic	.	.	.	.	.	.	.	.	.	.	.	58.6264	66.7835	40.0361	56.2806	69.7676	78.6079	46.5205	37.6332
13	44469508	44469609	101	chr13:44469507-44469608	.	.	.	.	.	Intergenic	.	.	.	.	.	.	.	.	.	.	.	12.7912	8.21951	5.71944	6.2534	11.9846	15.0526	14.314	5.01776
13	44469631	44469704	73	chr13:44469630-44469703	.	.	.	.	.	Intergenic	.	.	.	.	.	.	.	.	.	.	.	1.06594	4.10975	1.27099	3.1267	3.8522	5.01753	0	1.25444
13	44516995	44517137	142	chr13:44516994-44517136	.	.	.	.	.	Intergenic	.	.	.	.	.	.	.	.	.	.	.	12.7912	14.3841	2.54197	6.2534	2.56813	14.2163	11.9283	7.52665
13	44534478	44534559	81	chr13:44534477-44534558	.	.	.	.	.	Intergenic	.	.	.	.	.	.	.	.	.	.	.	9.59342	6.16463	3.17747	3.1267	5.56429	5.01753	1.19283	1.25444
13	44534629	44534698	69	chr13:44534628-44534697	.	.	.	.	.	Intergenic	.	.	.	.	.	.	.	.	.	.	.	4.26374	3.08232	4.44845	3.1267	2.99615	0	1.19283	3.76332
13	44534698	44534765	67	chr13:44534697-44534764	.	.	.	.	.	Intergenic	.	.	.	.	.	.	.	.	.	.	.	2.13187	1.02744	1.27099	3.1267	1.28407	2.50876	3.5785	0
13	44534765	44534857	92	chr13:44534764-44534856	.	.	.	.	.	Intergenic	.	.	.	.	.	.	.	.	.	.	.	7.46155	5.13719	0	3.1267	8.98846	5.01753	7.157	2.50888
13	44534869	44534933	64	chr13:44534868-44534932	.	.	.	.	.	Intergenic	.	.	.	.	.	.	.	.	.	.	.	3.19781	3.08232	2.54197	3.1267	5.99231	2.50876	0	3.76332
13	44535026	44535096	70	chr13:44535025-44535095	.	.	.	.	.	Intergenic	.	.	.	.	.	.	.	.	.	.	.	0	1.02744	1.90648	3.1267	1.28407	0.836254	0	1.25444
13	44535526	44535578	52	chr13:44535525-44535577	.	.	.	.	.	Intergenic	.	.	.	.	.	.	.	.	.	.	.	7.46155	1.02744	2.54197	0	5.56429	1.67251	0	1.25444
13	44535578	44535636	58	chr13:44535577-44535635	.	.	.	.	.	Intergenic	.	.	.	.	.	.	.	.	.	.	.	2.13187	2.05488	3.81296	6.2534	5.13626	4.18127	2.38567	1.25444
13	44535725	44535856	131	chr13:44535724-44535855	.	.	.	.	.	Intergenic	.	.	.	.	.	.	.	.	.	.	.	8.52748	8.21951	5.71944	0	15.4088	12.5438	2.38567	3.76332
13	44580722	44581037	315	chr13:44580721-44581036	.	.	.	.	.	Intergenic	.	.	.	.	.	.	.	.	.	.	.	6.39561	11.3018	13.3454	25.0136	10.7006	4.18127	5.96417	23.8344
13	44589758	44589974	216	chr13:44589757-44589973	.	.	.	.	.	Intergenic	.	.	.	.	.	.	.	.	.	.	.	11.7253	13.3567	8.26141	25.0136	11.9846	13.3801	14.314	8.78109
13	44589981	44590039	58	chr13:44589980-44590038	.	.	.	.	.	Intergenic	.	.	.	.	.	.	.	.	.	.	.	6.39561	17.4665	1.90648	3.1267	8.13242	8.36254	9.54267	10.0355
13	44590039	44590120	81	chr13:44590038-44590119	.	.	.	.	.	Intergenic	.	.	.	.	.	.	.	.	.	.	.	15.989	4.10975	4.44845	9.3801	7.27637	11.7076	4.77134	13.7989
13	44594654	44594731	77	chr13:44594653-44594730	.	.	.	.	.	Intergenic	.	.	.	.	.	.	.	.	.	.	.	7.46155	7.19207	8.26141	6.2534	3.42418	6.69003	10.7355	3.76332
13	44594751	44595037	286	chr13:44594750-44595036	.	.	.	.	.	Intergenic	.	.	.	.	.	.	.	.	.	.	.	124.714	136.649	108.669	81.2942	126.266	127.947	101.391	189.421
13	44607501	44607658	157	chr13:44607500-44607657	.	.	.	.	.	Intergenic	.	.	.	.	.	.	.	.	.	.	.	17.055	4.10975	12.0744	0	3.8522	5.85378	3.5785	8.78109
13	44608128	44608308	180	chr13:44608127-44608307	.	.	.	.	.	Intergenic	.	.	.	.	.	.	.	.	.	.	.	8.52748	5.13719	5.08394	6.2534	4.70824	3.34502	5.96417	8.78109
13	44608313	44608403	90	chr13:44608312-44608402	.	.	.	.	.	Intergenic	.	.	.	.	.	.	.	.	.	.	.	6.39561	2.05488	4.44845	12.5068	0.856044	0.836254	3.5785	1.25444
13	44608506	44608632	126	chr13:44608505-44608631	.	.	.	.	.	Intergenic	.	.	.	.	.	.	.	.	.	.	.	15.989	27.7408	22.2423	18.7602	11.1286	12.5438	20.2782	17.5622
13	44608632	44608692	60	chr13:44608631-44608691	.	.	.	.	.	Intergenic	.	.	.	.	.	.	.	.	.	.	.	0	0	1.27099	0	2.14011	0	0	0
13	44608692	44608861	169	chr13:44608691-44608860	.	.	.	.	.	Intergenic	.	.	.	.	.	.	.	.	.	.	.	2.13187	4.10975	11.4389	6.2534	6.84835	5.01753	3.5785	12.5444
13	44608861	44608941	80	chr13:44608860-44608940	.	.	.	.	.	Intergenic	.	.	.	.	.	.	.	.	.	.	.	3.19781	1.02744	3.81296	0	3.8522	5.01753	3.5785	1.25444
13	44608941	44609123	182	chr13:44608940-44609122	.	.	.	.	.	Intergenic	.	.	.	.	.	.	.	.	.	.	.	14.9231	13.3567	8.8969	12.5068	17.1209	14.2163	14.314	26.3433
13	44609150	44609362	212	chr13:44609149-44609361	.	.	.	.	.	Intergenic	.	.	.	.	.	.	.	.	.	.	.	55.4286	24.6585	34.3166	40.6471	58.639	41.8127	52.4847	65.2309
13	44618367	44618545	178	chr13:44618366-44618544	.	.	.	.	.	Intergenic	.	.	.	.	.	.	.	.	.	.	.	8.52748	9.24695	9.5324	6.2534	9.41648	6.69003	9.54267	12.5444
13	44639111	44639223	112	chr13:44639110-44639222	.	.	.	.	.	Intergenic	.	.	.	.	.	.	.	.	.	.	.	2.13187	6.16463	1.27099	3.1267	19.689	0.836254	1.19283	2.50888
13	44639223	44639396	173	chr13:44639222-44639395	.	.	.	.	.	Intergenic	.	.	.	.	.	.	.	.	.	.	.	4.26374	4.10975	3.17747	0	22.2571	5.01753	8.34984	1.25444
13	44639396	44639609	213	chr13:44639395-44639608	.	.	.	.	.	Intergenic	.	.	.	.	.	.	.	.	.	.	.	4.26374	8.21951	2.54197	6.2534	10.7006	2.50876	8.34984	11.29
13	44671820	44671887	67	chr13:44671819-44671886	.	.	.	.	.	Intergenic	.	.	.	.	.	.	.	.	.	.	.	0	1.02744	2.54197	3.1267	1.71209	0.836254	1.19283	0
13	44671892	44672033	141	chr13:44671891-44672032	.	.	.	.	.	Intergenic	.	.	.	.	.	.	.	.	.	.	.	3.19781	2.05488	5.71944	0	1.28407	2.50876	5.96417	0
13	44674095	44674278	183	chr13:44674094-44674277	.	.	.	.	.	Intergenic	.	.	.	.	.	.	.	.	.	.	.	4.26374	6.16463	11.4389	3.1267	3.42418	5.01753	4.77134	5.01776
13	44720101	44720271	170	chr13:44720100-44720270	.	.	.	.	.	Intergenic	.	.	.	.	.	.	.	.	.	.	.	1.06594	2.05488	1.27099	0	4.70824	0.836254	1.19283	1.25444
13	44720945	44721064	119	chr13:44720944-44721063	.	.	.	.	.	Intergenic	.	.	.	.	.	.	.	.	.	.	.	2.13187	4.10975	7.62592	0	4.70824	5.01753	2.38567	2.50888
13	45005982	45006121	139	chr13:45005981-45006120	.	.	.	.	.	Intergenic	.	.	.	.	.	.	.	.	.	.	.	25.5824	33.9055	15.2518	6.2534	30.3896	44.3215	42.942	33.8699
13	45007314	45007550	236	chr13:45007313-45007549	.	.	.	.	.	Intergenic	.	.	.	.	.	.	.	.	.	.	.	3.19781	7.19207	9.5324	12.5068	8.56044	2.50876	11.9283	3.76332
13	45012301	45012497	196	chr13:45012300-45012496	.	.	.	.	.	Intergenic	.	.	.	.	.	.	.	.	.	.	.	2.13187	3.08232	2.54197	9.3801	0.856044	2.50876	4.77134	1.25444
13	45017698	45017815	117	chr13:45017697-45017814	.	.	.	.	.	Intergenic	.	.	.	.	.	.	.	.	.	.	.	5.32968	2.05488	3.17747	6.2534	3.42418	3.34502	5.96417	2.50888
13	45017815	45017932	117	chr13:45017814-45017931	.	.	.	.	.	Intergenic	.	.	.	.	.	.	.	.	.	.	.	2.13187	1.02744	3.81296	3.1267	0.428022	2.50876	1.02464e-24	0
13	45018920	45019061	141	chr13:45018919-45019060	.	.	.	.	.	Intergenic	.	.	.	.	.	.	.	.	.	.	.	6.39561	5.13719	0.635493	0	4.70824	2.50876	7.157	13.7989
13	45019061	45019153	92	chr13:45019060-45019152	.	.	.	.	.	Intergenic	.	.	.	.	.	.	.	.	.	.	.	6.39561	4.10975	3.81296	0	6.91687	4.18127	8.34984	3.76332
13	45019153	45019309	156	chr13:45019152-45019308	.	.	.	.	.	Intergenic	.	.	.	.	.	.	.	.	.	.	.	7.46155	15.4116	6.99042	15.6335	8.49193	10.8713	4.77134	15.0533
13	45019368	45019466	98	chr13:45019367-45019465	.	.	.	.	.	Intergenic	.	.	.	.	.	.	.	.	.	.	.	0	2.05488	0	0	1.71209	3.34502	2.38567	1.25444
13	45019466	45019570	104	chr13:45019465-45019569	.	.	.	.	.	Intergenic	.	.	.	.	.	.	.	.	.	.	.	2.13187	3.08232	0.635493	0	0.856044	0.836254	2.38567	3.76332
13	45030823	45030884	61	chr13:45030822-45030883	.	.	.	.	.	Intergenic	.	.	.	.	.	.	.	.	.	.	.	3.19781	0	1.90648	0	3.42418	0	2.38567	2.50888
13	45030990	45031205	215	chr13:45030989-45031204	.	.	.	.	.	Intergenic	.	.	.	.	.	.	.	.	.	.	.	47.9671	118.155	77.5302	106.308	132.687	129.619	94.2339	79.0298
13	45031266	45031338	72	chr13:45031265-45031337	.	.	.	.	.	Intergenic	.	.	.	.	.	.	.	.	.	.	.	0	4.10975	0.635493	0	0.856044	0.836254	1.19283	2.50888
13	45031344	45031490	146	chr13:45031343-45031489	.	.	.	.	.	Intergenic	.	.	.	.	.	.	.	.	.	.	.	11.7253	10.2744	5.71944	0	12.8407	10.0351	5.96417	3.76332
13	45031527	45031601	74	chr13:45031526-45031600	.	.	.	.	.	Intergenic	.	.	.	.	.	.	.	.	.	.	.	4.26374	7.19207	5.08394	0	8.98846	5.01753	2.38567	3.76332
13	45036670	45036786	116	chr13:45036669-45036785	.	.	.	.	.	Intergenic	.	.	.	.	.	.	.	.	.	.	.	29.8462	26.7134	33.0456	12.5068	17.5489	20.9064	23.8567	26.3433
13	45038327	45038427	100	chr13:45038326-45038426	.	.	.	.	.	Intergenic	.	.	.	.	.	.	.	.	.	.	.	2.13187	1.02744	2.54197	3.1267	2.56813	0.836254	4.77134	2.50888
13	45038441	45038741	300	chr13:45038440-45038740	.	.	.	.	.	Intergenic	.	.	.	.	.	.	.	.	.	.	.	7.46155	8.21951	8.8969	25.0136	9.41648	6.69003	22.6638	16.3077
13	45038760	45038933	173	chr13:45038759-45038932	.	.	.	.	.	Intergenic	.	.	.	.	.	.	.	.	.	.	.	1.06594	7.19207	7.62592	6.2534	5.41321	2.50876	3.92831	8.78109
13	45038933	45038992	59	chr13:45038932-45038991	.	.	.	.	.	Intergenic	.	.	.	.	.	.	.	.	.	.	.	2.13187	0	1.90648	0	1.00713	1.67251	3.2287	3.76332
13	45038992	45039054	62	chr13:45038991-45039053	.	.	.	.	.	Intergenic	.	.	.	.	.	.	.	.	.	.	.	0	0	0	0	0	0	3.5785	0
13	45049384	45049551	167	chr13:45049383-45049550	.	.	.	.	.	Intergenic	.	.	.	.	.	.	.	.	.	.	.	8.52748	13.3567	13.3454	6.2534	30.3896	7.52629	5.96417	6.27221
13	45049561	45049638	77	chr13:45049560-45049637	.	.	.	.	.	Intergenic	.	.	.	.	.	.	.	.	.	.	.	5.32968	0	1.27099	0	0.428022	0.836254	1.19283	0
13	45053592	45053718	126	chr13:45053591-45053717	.	.	.	.	.	Intergenic	.	.	.	.	.	.	.	.	.	.	.	4.26374	2.05488	0	3.1267	3.8522	5.01753	3.5785	5.01776
13	45089966	45090027	61	chr13:45089965-45090026	.	.	.	.	.	Intergenic	.	.	.	.	.	.	.	.	.	.	.	5.32968	4.10975	9.5324	0	4.70824	4.18127	2.38567	1.25444
13	45090064	45090136	72	chr13:45090063-45090135	.	.	.	.	.	Intergenic	.	.	.	.	.	.	.	.	.	.	.	3.19781	2.05488	4.44845	0	3.42418	2.50876	2.38567	2.50888
13	45090136	45090268	132	chr13:45090135-45090267	.	.	.	.	.	Intergenic	.	.	.	.	.	.	.	.	.	.	.	3.19781	1.02744	8.8969	0	4.28022	1.67251	1.19283	3.76332
13	45090295	45090406	111	chr13:45090294-45090405	.	.	.	.	.	Intergenic	.	.	.	.	.	.	.	.	.	.	.	1.06594	13.3567	6.99042	6.2534	2.14011	3.34502	1.19283	1.25444
13	45090411	45090595	184	chr13:45090410-45090594	.	.	.	.	.	Intergenic	.	.	.	.	.	.	.	.	.	.	.	6.39561	4.10975	11.4389	9.3801	5.13626	8.36254	2.38567	8.78109
13	45162058	45162174	116	chr13:45162057-45162173	.	.	.	.	.	Intergenic	.	.	.	.	.	.	.	.	.	.	.	5.32968	5.13719	8.8969	3.1267	5.99231	10.8713	7.157	5.01776
13	45209644	45209815	171	chr13:45209643-45209814	.	.	.	.	.	Intergenic	.	.	.	.	.	.	.	.	.	.	.	1.06594	2.05488	2.54197	3.1267	4.28022	3.34502	2.38567	1.25444
13	45213369	45213513	144	chr13:45213368-45213512	.	.	.	.	.	Intergenic	.	.	.	.	.	.	.	.	.	.	.	4.26374	4.10975	3.17747	3.1267	2.99615	4.18127	7.157	5.01776
13	45213601	45213662	61	chr13:45213600-45213661	.	.	.	.	.	Intergenic	.	.	.	.	.	.	.	.	.	.	.	6.39561	23.6311	13.3454	6.2534	12.8407	10.8713	10.7355	13.7989
13	45213662	45213842	180	chr13:45213661-45213841	.	.	.	.	.	Intergenic	.	.	.	.	.	.	.	.	.	.	.	20.2528	41.0975	29.8682	12.5068	32.5297	38.4677	38.1707	38.8877
13	4529679	4529908	229	chr13:4529678-4529907	.	.	.	.	.	Intergenic	.	.	.	.	.	.	.	.	.	.	.	9.59342	7.19207	3.17747	15.6335	1.28407	4.18127	3.5785	3.76332
13	45342562	45342712	150	chr13:45342561-45342711	.	.	.	.	.	Intergenic	.	.	.	.	.	.	.	.	.	.	.	3.19781	2.05488	6.99042	3.1267	2.14011	0	2.38567	7.52665
13	45344744	45344986	242	chr13:45344743-45344985	.	.	.	.	.	Intergenic	.	.	.	.	.	.	.	.	.	.	.	3.19781	9.24695	12.7099	12.5068	4.28022	5.01753	1.19283	11.29
13	45345465	45345524	59	chr13:45345464-45345523	.	.	.	.	.	Intergenic	.	.	.	.	.	.	.	.	.	.	.	5.32968	1.02744	3.17747	0	0.856044	1.67251	1.19283	1.25444
13	45345582	45345669	87	chr13:45345581-45345668	.	.	.	.	.	Intergenic	.	.	.	.	.	.	.	.	.	.	.	14.9231	6.16463	20.3358	15.6335	15.4088	19.2338	13.1212	13.7989
13	45345669	45345928	259	chr13:45345668-45345927	.	.	.	.	.	Intergenic	.	.	.	.	.	.	.	.	.	.	.	56.4946	56.5091	39.4006	18.7602	50.0786	52.684	44.1349	28.8521
13	45437115	45437179	64	chr13:45437114-45437178	.	.	.	.	.	Intergenic	.	.	.	.	.	.	.	.	.	.	.	0	0	3.17747	0	3.42418	5.01753	1.19283	1.25444
13	45437179	45437250	71	chr13:45437178-45437249	.	.	.	.	.	Intergenic	.	.	.	.	.	.	.	.	.	.	.	1.06594	5.13719	0.635493	0	1.71209	1.67251	3.5785	6.27221
13	45437285	45437410	125	chr13:45437284-45437409	.	.	.	.	.	Intergenic	.	.	.	.	.	.	.	.	.	.	.	29.8462	45.2073	36.2231	28.1403	47.0824	61.8828	25.0495	36.3788
13	45440192	45440385	193	chr13:45440191-45440384	.	.	.	.	.	Intergenic	.	.	.	.	.	.	.	.	.	.	.	2.13187	2.05488	10.1679	3.1267	7.27637	4.18127	4.77134	6.27221
13	45442653	45442813	160	chr13:45442652-45442812	.	.	.	.	.	Intergenic	.	.	.	.	.	.	.	.	.	.	.	38.3737	81.1676	42.578	18.7602	49.6506	41.8127	41.7492	53.941
13	45442831	45442900	69	chr13:45442830-45442899	.	.	.	.	.	Intergenic	.	.	.	.	.	.	.	.	.	.	.	0	4.10975	0	0	3.8522	1.67251	1.19283	0
13	45460136	45460209	73	chr13:45460135-45460208	.	.	.	.	.	Intergenic	.	.	.	.	.	.	.	.	.	.	.	3.19781	6.16463	1.90648	0	5.99231	5.85378	5.96417	1.25444
13	45460214	45460294	80	chr13:45460213-45460293	.	.	.	.	.	Intergenic	.	.	.	.	.	.	.	.	.	.	.	11.7253	11.3018	5.71944	0	10.7006	5.85378	3.5785	7.52665
13	45460362	45460525	163	chr13:45460361-45460524	.	.	.	.	.	Intergenic	.	.	.	.	.	.	.	.	.	.	.	44.7693	41.0975	21.6068	21.8869	24.8253	49.339	14.314	37.6332
13	45465780	45465902	122	chr13:45465779-45465901	.	.	.	.	.	Intergenic	.	.	.	.	.	.	.	.	.	.	.	2.13187	3.08232	5.71944	12.5068	4.70824	5.01753	3.5785	2.50888
13	45465902	45466012	110	chr13:45465901-45466011	.	.	.	.	.	Intergenic	.	.	.	.	.	.	.	.	.	.	.	2.13187	2.05488	0	3.1267	2.56813	1.67251	1.19283	5.01776
13	45466012	45466144	132	chr13:45466011-45466143	.	.	.	.	.	Intergenic	.	.	.	.	.	.	.	.	.	.	.	1.06594	5.13719	5.08394	3.1267	7.27637	0.836254	0	1.25444
13	45469638	45469733	95	chr13:45469637-45469732	.	.	.	.	.	Intergenic	.	.	.	.	.	.	.	.	.	.	.	3.19781	2.05488	3.17747	3.1267	3.42418	5.01753	1.19283	2.50888
13	45469743	45469821	78	chr13:45469742-45469820	.	.	.	.	.	Intergenic	.	.	.	.	.	.	.	.	.	.	.	7.46155	1.02744	3.17747	0	0.856044	2.50876	3.5785	5.01776
13	45469840	45469930	90	chr13:45469839-45469929	.	.	.	.	.	Intergenic	.	.	.	.	.	.	.	.	.	.	.	3.19781	3.08232	1.27099	6.2534	5.99231	5.01753	7.157	6.27221
13	45469990	45470067	77	chr13:45469989-45470066	.	.	.	.	.	Intergenic	.	.	.	.	.	.	.	.	.	.	.	8.52748	6.16463	5.71944	0	8.98846	10.8713	3.5785	6.27221
13	45470067	45470236	169	chr13:45470066-45470235	.	.	.	.	.	Intergenic	.	.	.	.	.	.	.	.	.	.	.	22.3846	22.6036	24.1487	15.6335	20.117	26.7601	22.6638	17.5622
13	45470236	45470312	76	chr13:45470235-45470311	.	.	.	.	.	Intergenic	.	.	.	.	.	.	.	.	.	.	.	5.32968	1.02744	1.27099	3.1267	3.42418	9.1988	1.19283	0
13	45470418	45470468	50	chr13:45470417-45470467	.	.	.	.	.	Intergenic	.	.	.	.	.	.	.	.	.	.	.	1.06594	2.05488	1.27099	0	2.56813	0	0	0
13	45470468	45470521	53	chr13:45470467-45470520	.	.	.	.	.	Intergenic	.	.	.	.	.	.	.	.	.	.	.	0	0	0.635493	0	2.14011	0	1.19283	1.25444
13	45470556	45470613	57	chr13:45470555-45470612	.	.	.	.	.	Intergenic	.	.	.	.	.	.	.	.	.	.	.	2.13187	1.02744	1.27099	0	2.56813	0	7.157	0
13	45470613	45470682	69	chr13:45470612-45470681	.	.	.	.	.	Intergenic	.	.	.	.	.	.	.	.	.	.	.	0	1.02744	3.81296	0	3.8522	3.34502	1.19283	1.25444
13	45471216	45471356	140	chr13:45471215-45471355	.	.	.	.	.	Intergenic	.	.	.	.	.	.	.	.	.	.	.	4.26374	1.02744	4.44845	9.3801	2.56813	0	2.38567	6.27221
13	45471711	45471897	186	chr13:45471710-45471896	.	.	.	.	.	Intergenic	.	.	.	.	.	.	.	.	.	.	.	4.26374	1.02744	4.44845	3.1267	5.56429	5.01753	8.34984	2.50888
13	45477035	45477114	79	chr13:45477034-45477113	.	.	.	.	.	Intergenic	.	.	.	.	.	.	.	.	.	.	.	1.06594	3.08232	3.17747	3.1267	1.71209	0.836254	1.19283	3.76332
13	45477114	45477226	112	chr13:45477113-45477225	.	.	.	.	.	Intergenic	.	.	.	.	.	.	.	.	.	.	.	7.46155	3.08232	2.54197	0	2.14011	2.50876	2.38567	2.50888
13	45477240	45477307	67	chr13:45477239-45477306	.	.	.	.	.	Intergenic	.	.	.	.	.	.	.	.	.	.	.	2.13187	3.08232	0.635493	3.1267	0.856044	3.34502	2.38567	1.25444
13	45477330	45477381	51	chr13:45477329-45477380	.	.	.	.	.	Intergenic	.	.	.	.	.	.	.	.	.	.	.	2.13187	1.02744	3.81296	3.1267	5.56429	3.34502	1.19283	2.50888
13	45477410	45477486	76	chr13:45477409-45477485	.	.	.	.	.	Intergenic	.	.	.	.	.	.	.	.	.	.	.	10.6594	13.3567	8.26141	9.3801	19.689	18.3976	7.157	8.78109
13	45477486	45477547	61	chr13:45477485-45477546	.	.	.	.	.	Intergenic	.	.	.	.	.	.	.	.	.	.	.	2.13187	0	0	0	0.856044	0	4.77134	2.50888
13	45477615	45477675	60	chr13:45477614-45477674	.	.	.	.	.	Intergenic	.	.	.	.	.	.	.	.	.	.	.	6.39561	0	0.635493	0	3.42418	1.67251	0	0
13	45477993	45478189	196	chr13:45477992-45478188	.	.	.	.	.	Intergenic	.	.	.	.	.	.	.	.	.	.	.	10.6594	8.21951	9.5324	0	4.70824	6.69003	8.34984	8.78109
13	45480959	45481187	228	chr13:45480958-45481186	.	.	.	.	.	Intergenic	.	.	.	.	.	.	.	.	.	.	.	19.1868	7.19207	13.9808	6.2534	13.6967	9.1988	11.9283	16.3077
13	45481741	45481959	218	chr13:45481740-45481958	.	.	.	.	.	Intergenic	.	.	.	.	.	.	.	.	.	.	.	20.2528	17.4665	7.62592	9.3801	17.5489	7.52629	10.7355	18.8166
13	45481959	45482028	69	chr13:45481958-45482027	.	.	.	.	.	Intergenic	.	.	.	.	.	.	.	.	.	.	.	1.06594	1.02744	1.27099	0	2.14011	0.836254	1.19283	1.25444
13	45485750	45485814	64	chr13:45485749-45485813	.	.	.	.	.	Intergenic	.	.	.	.	.	.	.	.	.	.	.	5.32968	2.05488	5.08394	3.1267	2.99615	0.836254	0	1.25444
13	45485814	45485979	165	chr13:45485813-45485978	.	.	.	.	.	Intergenic	.	.	.	.	.	.	.	.	.	.	.	15.989	7.19207	5.71944	3.1267	10.7006	5.01753	1.19283	3.76332
13	45485979	45486093	114	chr13:45485978-45486092	.	.	.	.	.	Intergenic	.	.	.	.	.	.	.	.	.	.	.	5.32968	8.21951	5.08394	3.1267	4.28022	5.85378	5.96417	2.50888
13	45492398	45492547	149	chr13:45492397-45492546	.	.	.	.	.	Intergenic	.	.	.	.	.	.	.	.	.	.	.	2.13187	4.10975	3.81296	0	4.70824	5.01753	4.77134	5.01776
13	45498536	45498591	55	chr13:45498535-45498590	.	.	.	.	.	Intergenic	.	.	.	.	.	.	.	.	.	.	.	0	0	0	0	0.428022	0.836254	0	5.01776
13	45498597	45498704	107	chr13:45498596-45498703	.	.	.	.	.	Intergenic	.	.	.	.	.	.	.	.	.	.	.	0	3.08232	0	3.1267	1.28407	0.836254	9.54267	7.52665
13	45498793	45498846	53	chr13:45498792-45498845	.	.	.	.	.	Intergenic	.	.	.	.	.	.	.	.	.	.	.	21.3187	17.4665	34.9521	21.8869	32.5297	34.2864	27.4352	25.0888
13	45498860	45499626	766	chr13:45498859-45499625	.	.	.	.	.	Intergenic	.	.	.	.	.	.	.	.	.	.	.	310.187	260.969	209.077	196.982	200.314	245.023	299.401	277.231
13	45499732	45499785	53	chr13:45499731-45499784	.	.	.	.	.	Intergenic	.	.	.	.	.	.	.	.	.	.	.	1.06594	2.05488	4.44845	0	1.28407	1.67251	3.5785	1.25444
13	45500133	45500276	143	chr13:45500132-45500275	.	.	.	.	.	Intergenic	.	.	.	.	.	.	.	.	.	.	.	4.26374	3.08232	9.5324	6.2534	4.70824	6.69003	8.34984	6.27221
13	45500276	45500333	57	chr13:45500275-45500332	.	.	.	.	.	Intergenic	.	.	.	.	.	.	.	.	.	.	.	0	1.02744	2.54197	3.1267	1.71209	0.836254	1.19283	3.76332
13	45500333	45500446	113	chr13:45500332-45500445	.	.	.	.	.	Intergenic	.	.	.	.	.	.	.	.	.	.	.	0	4.10975	4.44845	9.3801	4.28022	5.85378	4.77134	5.01776
13	4569189	4569381	192	chr13:4569188-4569380	.	.	.	.	.	Intergenic	.	.	.	.	.	.	.	.	.	.	.	4.26374	3.08232	7.62592	9.3801	1.71209	2.50876	7.157	5.01776
13	4570622	4570749	127	chr13:4570621-4570748	.	.	.	.	.	Intergenic	.	.	.	.	.	.	.	.	.	.	.	2.13187	1.02744	1.90648	12.5068	0.856044	0.836254	0	1.25444
13	45971338	45971495	157	chr13:45971337-45971494	.	.	.	.	.	Intergenic	.	.	.	.	.	.	.	.	.	.	.	4.26374	7.19207	10.8034	12.5068	8.56044	7.52629	7.157	3.76332
13	45977136	45977279	143	chr13:45977135-45977278	.	.	.	.	.	Intergenic	.	.	.	.	.	.	.	.	.	.	.	8.52748	9.24695	8.8969	6.2534	12.8407	13.3801	9.54267	18.8166
13	46006266	46006336	70	chr13:46006265-46006335	.	.	.	.	.	Intergenic	.	.	.	.	.	.	.	.	.	.	.	5.32968	10.2744	9.5324	9.3801	8.56044	11.7076	4.77134	7.52665
13	46006543	46006609	66	chr13:46006542-46006608	.	.	.	.	.	Intergenic	.	.	.	.	.	.	.	.	.	.	.	1.06594	1.02744	0.635493	3.1267	1.28407	0	1.19283	0
13	46006711	46006810	99	chr13:46006710-46006809	.	.	.	.	.	Intergenic	.	.	.	.	.	.	.	.	.	.	.	2.13187	1.02744	0.635493	0	3.42418	0	0	2.50888
13	46011359	46011492	133	chr13:46011358-46011491	.	.	.	.	.	Intergenic	.	.	.	.	.	.	.	.	.	.	.	0	4.10975	5.71944	3.1267	3.42418	7.52629	2.38567	7.52665
13	46022224	46022304	80	chr13:46022223-46022303	.	.	.	.	.	Intergenic	.	.	.	.	.	.	.	.	.	.	.	3.19781	6.51429	0.635493	6.2534	6.84835	7.52629	4.77134	11.29
13	46022304	46022526	222	chr13:46022303-46022525	.	.	.	.	.	Intergenic	.	.	.	.	.	.	.	.	.	.	.	9.59342	8.89729	8.26141	6.2534	15.8368	5.85378	11.9283	7.52665
13	46023362	46023448	86	chr13:46023361-46023447	.	.	.	.	.	Intergenic	.	.	.	.	.	.	.	.	.	.	.	10.6594	4.10975	7.62592	3.1267	12.4126	6.69003	4.77134	3.76332
13	46023491	46023579	88	chr13:46023490-46023578	.	.	.	.	.	Intergenic	.	.	.	.	.	.	.	.	.	.	.	2.13187	1.02744	1.90648	0	2.14011	0	3.5785	3.76332
13	46037085	46037295	210	chr13:46037084-46037294	.	.	.	.	.	Intergenic	.	.	.	.	.	.	.	.	.	.	.	1.06594	0	6.99042	15.6335	4.28022	1.67251	3.5785	0
13	46045442	46045578	136	chr13:46045441-46045577	.	.	.	.	.	Intergenic	.	.	.	.	.	.	.	.	.	.	.	1.06594	5.13719	5.71944	3.1267	3.42418	1.67251	9.54267	3.76281
13	46045578	46045639	61	chr13:46045577-46045638	.	.	.	.	.	Intergenic	.	.	.	.	.	.	.	.	.	.	.	0	0	1.90648	3.1267	1.28407	1.67251	0	0.000509184
13	46045663	46045877	214	chr13:46045662-46045876	.	.	.	.	.	Intergenic	.	.	.	.	.	.	.	.	.	.	.	4.26374	4.10975	3.17747	15.6335	2.56813	5.01753	5.96417	7.52665
13	46087297	46087502	205	chr13:46087296-46087501	.	.	.	.	.	Intergenic	.	.	.	.	.	.	.	.	.	.	.	1.06594	2.05488	3.81296	12.5068	1.71209	1.67251	9.54267	3.76332
13	46122961	46123246	285	chr13:46122960-46123245	.	.	.	.	.	Intergenic	.	.	.	.	.	.	.	.	.	.	.	7.46155	5.13719	10.8034	12.5068	5.99231	7.52629	9.54267	7.52665
13	46153003	46153323	320	chr13:46153002-46153322	.	.	.	.	.	Intergenic	.	.	.	.	.	.	.	.	.	.	.	2.13187	12.3293	5.71944	9.3801	12.8407	3.34502	7.157	8.78109
13	46153323	46153376	53	chr13:46153322-46153375	.	.	.	.	.	Intergenic	.	.	.	.	.	.	.	.	.	.	.	0	3.08232	0	0	1.28407	0	1.19283	0
13	46153412	46153492	80	chr13:46153411-46153491	.	.	.	.	.	Intergenic	.	.	.	.	.	.	.	.	.	.	.	1.06594	8.21951	0.635493	3.1267	17.1209	0.836254	1.19283	2.50888
13	46153492	46153638	146	chr13:46153491-46153637	.	.	.	.	.	Intergenic	.	.	.	.	.	.	.	.	.	.	.	8.52748	38.0152	1.90648	9.3801	44.5143	5.01753	10.7355	1.25444
13	46153638	46153719	81	chr13:46153637-46153718	.	.	.	.	.	Intergenic	.	.	.	.	.	.	.	.	.	.	.	2.13187	10.2744	2.54197	0	16.2648	0	0	0
13	46153719	46153819	100	chr13:46153718-46153818	.	.	.	.	.	Intergenic	.	.	.	.	.	.	.	.	.	.	.	1.06594	1.02744	2.54197	0	2.14011	0	1.19283	1.25444
13	46161276	46161336	60	chr13:46161275-46161335	.	.	.	.	.	Intergenic	.	.	.	.	.	.	.	.	.	.	.	1.06594	0	0.635493	0	2.14011	0.836254	2.38567	2.50888
13	46161453	46161711	258	chr13:46161452-46161710	.	.	.	.	.	Intergenic	.	.	.	.	.	.	.	.	.	.	.	101.264	80.1402	69.9042	96.9277	90.7407	68.5729	81.1127	70.2487
13	46161711	46161906	195	chr13:46161710-46161905	.	.	.	.	.	Intergenic	.	.	.	.	.	.	.	.	.	.	.	22.3846	16.439	20.9713	15.6335	18.833	15.8888	16.6997	15.0533
13	46161932	46162102	170	chr13:46161931-46162101	.	.	.	.	.	Intergenic	.	.	.	.	.	.	.	.	.	.	.	9.59342	16.439	6.99042	12.5068	14.1247	10.0351	5.96417	8.78109
13	46162202	46162354	152	chr13:46162201-46162353	.	.	.	.	.	Intergenic	.	.	.	.	.	.	.	.	.	.	.	22.3846	31.8506	23.5132	37.5204	29.5335	28.4326	22.6638	23.8344
13	46165138	46165200	62	chr13:46165137-46165199	.	.	.	.	.	Intergenic	.	.	.	.	.	.	.	.	.	.	.	7.46155	8.21951	15.8873	3.1267	2.99615	1.67251	0	1.25444
13	46165200	46165335	135	chr13:46165199-46165334	.	.	.	.	.	Intergenic	.	.	.	.	.	.	.	.	.	.	.	11.7253	11.3018	15.2518	18.7602	2.56813	11.7076	1.19283	6.27221
13	46165387	46165484	97	chr13:46165386-46165483	.	.	.	.	.	Intergenic	.	.	.	.	.	.	.	.	.	.	.	2.13187	11.3018	3.17747	6.2534	1.71209	0	1.19283	1.25444
13	46166625	46166691	66	chr13:46166624-46166690	.	.	.	.	.	Intergenic	.	.	.	.	.	.	.	.	.	.	.	0	2.05488	1.27099	0	1.28407	0.836254	0	1.25444
13	46166691	46166918	227	chr13:46166690-46166917	.	.	.	.	.	Intergenic	.	.	.	.	.	.	.	.	.	.	.	2.13187	5.13719	6.35493	6.2534	2.14011	1.67251	10.7355	7.52665
13	46166918	46167077	159	chr13:46166917-46167076	.	.	.	.	.	Intergenic	.	.	.	.	.	.	.	.	.	.	.	4.26374	7.19207	4.44845	6.2534	4.28022	0.836254	8.34984	3.76332
13	46171281	46171566	285	chr13:46171280-46171565	.	.	.	.	.	Intergenic	.	.	.	.	.	.	.	.	.	.	.	11.7253	8.21951	8.8969	31.267	5.13626	9.1988	14.314	7.52665
13	46174943	46175124	181	chr13:46174942-46175123	.	.	.	.	.	Intergenic	.	.	.	.	.	.	.	.	.	.	.	3.19781	6.16463	8.26141	12.5068	4.70824	1.67251	1.19283	5.01776
13	46200530	46200723	193	chr13:46200529-46200722	.	.	.	.	.	Intergenic	.	.	.	.	.	.	.	.	.	.	.	4.26374	2.05488	5.08394	3.1267	2.99615	2.50876	2.38567	1.25444
13	46218223	46218313	90	chr13:46218222-46218312	.	.	.	.	.	Intergenic	.	.	.	.	.	.	.	.	.	.	.	6.18843	5.13719	1.90648	6.2534	3.42418	5.85378	5.96417	0
13	46218313	46218454	141	chr13:46218312-46218453	.	.	.	.	.	Intergenic	.	.	.	.	.	.	.	.	.	.	.	2.33905	6.16463	3.17747	3.1267	6.42033	5.85378	1.19283	1.25444
13	46218454	46218553	99	chr13:46218453-46218552	.	.	.	.	.	Intergenic	.	.	.	.	.	.	.	.	.	.	.	1.06594	3.08232	0.635493	0	2.56813	2.50876	2.38567	1.25444
13	46226756	46226861	105	chr13:46226755-46226860	.	.	.	.	.	Intergenic	.	.	.	.	.	.	.	.	.	.	.	0	0	1.27099	3.1267	3.42418	3.34502	4.77134	0
13	46226861	46226915	54	chr13:46226860-46226914	.	.	.	.	.	Intergenic	.	.	.	.	.	.	.	.	.	.	.	1.06594	1.02744	0	0	1.28407	0	0	0
13	46226983	46227038	55	chr13:46226982-46227037	.	.	.	.	.	Intergenic	.	.	.	.	.	.	.	.	.	.	.	0	0	2.54197	3.1267	2.99615	1.67251	0	2.50888
13	46227119	46227331	212	chr13:46227118-46227330	.	.	.	.	.	Intergenic	.	.	.	.	.	.	.	.	.	.	.	84.2089	79.1128	60.3718	43.7738	100.157	103.696	82.3056	109.136
13	46227361	46227416	55	chr13:46227360-46227415	.	.	.	.	.	Intergenic	.	.	.	.	.	.	.	.	.	.	.	2.13187	2.05488	1.27099	0	0.428022	0.836254	4.77134	5.01776
13	46227469	46227555	86	chr13:46227468-46227554	.	.	.	.	.	Intergenic	.	.	.	.	.	.	.	.	.	.	.	3.19781	4.10975	6.99042	6.2534	0.856044	0.836254	4.77134	3.76332
13	46228225	46228383	158	chr13:46228224-46228382	.	.	.	.	.	Intergenic	.	.	.	.	.	.	.	.	.	.	.	5.32968	5.13719	8.8969	18.7602	7.7044	3.34502	3.5785	6.27221
13	46230345	46230454	109	chr13:46230344-46230453	.	.	.	.	.	Intergenic	.	.	.	.	.	.	.	.	.	.	.	3.19781	4.10975	6.99042	3.1267	8.98846	5.01753	4.77134	5.01776
13	4624094	4624243	149	chr13:4624093-4624242	.	.	.	.	.	Intergenic	.	.	.	.	.	.	.	.	.	.	.	1.06594	4.10975	1.90648	9.3801	0.428022	4.18127	4.77134	0
13	46253457	46253508	51	chr13:46253456-46253507	.	.	.	.	.	Intergenic	.	.	.	.	.	.	.	.	.	.	.	0	0	0	0	0.856044	0.836254	0	0
13	46253508	46253637	129	chr13:46253507-46253636	.	.	.	.	.	Intergenic	.	.	.	.	.	.	.	.	.	.	.	4.26374	6.16463	1.90648	0	4.28022	3.34502	2.38567	2.50888
13	46253637	46253743	106	chr13:46253636-46253742	.	.	.	.	.	Intergenic	.	.	.	.	.	.	.	.	.	.	.	6.67177e-13	4.10975	2.54197	3.1267	1.71209	0	3.5785	1.25444
13	46253743	46253824	81	chr13:46253742-46253823	.	.	.	.	.	Intergenic	.	.	.	.	.	.	.	.	.	.	.	4.26374	2.05488	2.54197	0	3.42418	4.18127	2.38567	2.50888
13	46253824	46254123	299	chr13:46253823-46254122	.	.	.	.	.	Intergenic	.	.	.	.	.	.	.	.	.	.	.	7.46155	19.5213	8.8969	3.1267	8.13242	4.18127	13.1212	17.5622
13	46257656	46257924	268	chr13:46257655-46257923	.	.	.	.	.	Intergenic	.	.	.	.	.	.	.	.	.	.	.	8.52748	6.16463	3.17747	0	8.56044	2.50876	8.34984	3.76332
13	46258000	46258183	183	chr13:46257999-46258182	.	.	.	.	.	Intergenic	.	.	.	.	.	.	.	.	.	.	.	39.4396	42.125	40.0361	31.267	44.0863	35.9589	21.471	41.3966
13	46267757	46267895	138	chr13:46267756-46267894	.	.	.	.	.	Intergenic	.	.	.	.	.	.	.	.	.	.	.	1.06594	5.13719	5.08394	6.2534	1.71209	2.50876	2.38567	7.52665
13	46267896	46267990	94	chr13:46267895-46267989	.	.	.	.	.	Intergenic	.	.	.	.	.	.	.	.	.	.	.	0	0	1.90648	0	2.14011	1.67251	3.5785	0
13	46268263	46268371	108	chr13:46268262-46268370	.	.	.	.	.	Intergenic	.	.	.	.	.	.	.	.	.	.	.	0	7.19207	4.44845	3.1267	3.8522	0.836254	3.5785	8.78109
13	46268430	46268495	65	chr13:46268429-46268494	.	.	.	.	.	Intergenic	.	.	.	.	.	.	.	.	.	.	.	2.13187	5.13719	3.17747	3.1267	4.28022	7.52629	4.77134	0
13	46268546	46268674	128	chr13:46268545-46268673	.	.	.	.	.	Intergenic	.	.	.	.	.	.	.	.	.	.	.	8.52748	17.4665	11.4389	9.3801	17.5489	12.5438	15.5068	10.0355
13	46270193	46270251	58	chr13:46270192-46270250	.	.	.	.	.	Intergenic	.	.	.	.	.	.	.	.	.	.	.	1.06594	0	1.90648	0	2.14011	2.50876	2.38567	1.25444
13	46270255	46270325	70	chr13:46270254-46270324	.	.	.	.	.	Intergenic	.	.	.	.	.	.	.	.	.	.	.	1.49763	1.02744	2.54197	0	2.99615	0	4.77134	0
13	46270325	46270413	88	chr13:46270324-46270412	.	.	.	.	.	Intergenic	.	.	.	.	.	.	.	.	.	.	.	2.76611	2.05488	2.54197	0	4.70824	1.67251	3.5785	2.50888
13	46307724	46307783	59	chr13:46307723-46307782	.	.	.	.	.	Intergenic	.	.	.	.	.	.	.	.	.	.	.	0	1.02744	1.90648	3.1267	2.56813	2.50876	1.19283	3.76332
13	46307783	46307881	98	chr13:46307782-46307880	.	.	.	.	.	Intergenic	.	.	.	.	.	.	.	.	.	.	.	2.13187	0	5.08394	3.1267	1.71209	3.34502	0	6.27221
13	46307886	46307975	89	chr13:46307885-46307974	.	.	.	.	.	Intergenic	.	.	.	.	.	.	.	.	.	.	.	2.13187	6.16463	2.54197	0	2.99615	2.50876	3.5785	2.50888
13	46307993	46308139	146	chr13:46307992-46308138	.	.	.	.	.	Intergenic	.	.	.	.	.	.	.	.	.	.	.	3.19781	5.13719	5.08394	6.2534	4.70824	6.69003	2.38567	5.01776
13	46310554	46310637	83	chr13:46310553-46310636	.	.	.	.	.	Intergenic	.	.	.	.	.	.	.	.	.	.	.	2.13187	4.10975	0	3.1267	2.14011	0	1.19283	1.25444
13	46310637	46310799	162	chr13:46310636-46310798	.	.	.	.	.	Intergenic	.	.	.	.	.	.	.	.	.	.	.	13.8572	13.3567	3.81296	3.1267	5.99231	7.52629	2.38567	5.01776
13	46310870	46311037	167	chr13:46310869-46311036	.	.	.	.	.	Intergenic	.	.	.	.	.	.	.	.	.	.	.	13.8572	21.5762	7.62592	3.1267	17.1209	26.7601	17.8925	20.0711
13	46311037	46311088	51	chr13:46311036-46311087	.	.	.	.	.	Intergenic	.	.	.	.	.	.	.	.	.	.	.	0	4.10975	0	0	1.28407	0	0	1.25444
13	46311133	46311210	77	chr13:46311132-46311209	.	.	.	.	.	Intergenic	.	.	.	.	.	.	.	.	.	.	.	9.59342	5.13719	2.54197	0	2.14011	5.01753	4.77134	5.01776
13	46311322	46311662	340	chr13:46311321-46311661	.	.	.	.	.	Intergenic	.	.	.	.	.	.	.	.	.	.	.	3.19781	10.2744	17.7938	9.3801	11.1286	5.85378	10.7355	10.0355
13	46316613	46316831	218	chr13:46316612-46316830	.	.	.	.	.	Intergenic	.	.	.	.	.	.	.	.	.	.	.	8.52748	6.16463	10.1679	9.3801	4.28022	4.18127	5.96417	2.50888
13	46336239	46336417	178	chr13:46336238-46336416	.	.	.	.	.	Intergenic	.	.	.	.	.	.	.	.	.	.	.	7.46155	2.05488	7.62592	6.2534	6.84835	3.34502	8.34984	5.01776
13	46341351	46341426	75	chr13:46341350-46341425	.	.	.	.	.	Intergenic	.	.	.	.	.	.	.	.	.	.	.	7.46155	1.02744	1.90648	3.1267	2.56813	5.85378	2.38567	1.25444
13	46341480	46341982	502	chr13:46341479-46341981	.	.	.	.	.	Intergenic	.	.	.	.	.	.	.	.	.	.	.	699.254	542.487	450.565	418.978	431.874	510.951	518.883	539.41
13	46349993	46350052	59	chr13:46349992-46350051	.	.	.	.	.	Intergenic	.	.	.	.	.	.	.	.	.	.	.	0	1.02744	1.27099	3.1267	0.428022	4.18127	1.19283	0
13	46350052	46350104	52	chr13:46350051-46350103	.	.	.	.	.	Intergenic	.	.	.	.	.	.	.	.	.	.	.	3.19781	3.08232	3.17747	0	3.8522	0	2.38567	2.50888
13	46350117	46350194	77	chr13:46350116-46350193	.	.	.	.	.	Intergenic	.	.	.	.	.	.	.	.	.	.	.	11.7253	14.3841	5.71944	3.1267	12.8407	10.0351	10.7355	8.78109
13	46350281	46350556	275	chr13:46350280-46350555	.	.	.	.	.	Intergenic	.	.	.	.	.	.	.	.	.	.	.	78.8792	60.6189	66.0913	40.6471	59.9231	61.0466	83.4984	95.3375
13	46350565	46350615	50	chr13:46350564-46350614	.	.	.	.	.	Intergenic	.	.	.	.	.	.	.	.	.	.	.	2.13187	1.02744	3.81296	3.1267	2.56813	1.67251	1.19283	5.01776
13	46357051	46357109	58	chr13:46357050-46357108	.	.	.	.	.	Intergenic	.	.	.	.	.	.	.	.	.	.	.	0	1.02744	1.27099	0	0.428022	1.67251	0	2.50888
13	46357162	46357221	59	chr13:46357161-46357220	.	.	.	.	.	Intergenic	.	.	.	.	.	.	.	.	.	.	.	2.13187	9.24695	9.79343	3.1267	16.6612	12.5438	11.2442	10.0355
13	46357221	46357340	119	chr13:46357220-46357339	.	.	.	.	.	Intergenic	.	.	.	.	.	.	.	.	.	.	.	37.3077	32.878	28.3362	21.8869	38.9817	34.2864	30.505	31.361
13	46357340	46357408	68	chr13:46357339-46357407	.	.	.	.	.	Intergenic	.	.	.	.	.	.	.	.	.	.	.	0	4.10975	0.635493	0	1.71209	0.836254	1.19283	2.50888
13	46357790	46357991	201	chr13:46357789-46357990	.	.	.	.	.	Intergenic	.	.	.	.	.	.	.	.	.	.	.	4.26374	5.13719	2.54197	6.2534	2.99615	3.34502	8.34984	2.50888
13	4638070	4638205	135	chr13:4638069-4638204	.	.	.	.	.	Intergenic	.	.	.	.	.	.	.	.	.	.	.	2.13187	9.24695	0.635493	12.5068	2.56813	1.67251	3.5785	2.50888
13	46384760	46384903	143	chr13:46384759-46384902	.	.	.	.	.	Intergenic	.	.	.	.	.	.	.	.	.	.	.	3.19781	3.08232	3.81296	6.2534	2.56813	2.50876	8.34984	8.78109
13	46384903	46384965	62	chr13:46384902-46384964	.	.	.	.	.	Intergenic	.	.	.	.	.	.	.	.	.	.	.	0	2.05488	1.90648	0	0.856044	0	5.96417	0
13	46389535	46389746	211	chr13:46389534-46389745	.	.	.	.	.	Intergenic	.	.	.	.	.	.	.	.	.	.	.	9.59342	8.21951	8.8969	0	2.56813	2.50876	8.34984	6.27221
13	46389771	46389914	143	chr13:46389770-46389913	.	.	.	.	.	Intergenic	.	.	.	.	.	.	.	.	.	.	.	1.06594	9.24695	2.54197	3.1267	4.70824	2.50876	1.19283	11.29
13	46389914	46390035	121	chr13:46389913-46390034	.	.	.	.	.	Intergenic	.	.	.	.	.	.	.	.	.	.	.	4.26374	2.05488	1.27099	9.3801	2.14011	6.69003	3.5785	10.0355
13	46390046	46390144	98	chr13:46390045-46390143	.	.	.	.	.	Intergenic	.	.	.	.	.	.	.	.	.	.	.	1.06594	4.10975	1.90648	0	3.42418	0.836254	1.19283	0
13	46395289	46395364	75	chr13:46395288-46395363	.	.	.	.	.	Intergenic	.	.	.	.	.	.	.	.	.	.	.	1.06594	0	3.17747	6.2534	0.428022	1.67251	0	1.25444
13	46395408	46395488	80	chr13:46395407-46395487	.	.	.	.	.	Intergenic	.	.	.	.	.	.	.	.	.	.	.	1.06594	3.08232	3.81296	0	4.28022	1.67251	3.5785	3.76332
13	46395516	46395572	56	chr13:46395515-46395571	.	.	.	.	.	Intergenic	.	.	.	.	.	.	.	.	.	.	.	1.06594	2.05488	0.635493	0	1.28407	2.50876	2.38567	0
13	46395644	46395751	107	chr13:46395643-46395750	.	.	.	.	.	Intergenic	.	.	.	.	.	.	.	.	.	.	.	30.9121	16.439	61.6428	31.267	20.5451	50.1753	28.628	41.3966
13	46404289	46404368	79	chr13:46404288-46404367	.	.	.	.	.	Intergenic	.	.	.	.	.	.	.	.	.	.	.	3.19781	1.02744	2.54197	0	1.28407	0	3.5785	6.27221
13	46404368	46404533	165	chr13:46404367-46404532	.	.	.	.	.	Intergenic	.	.	.	.	.	.	.	.	.	.	.	11.7253	2.05488	12.7099	9.3801	3.8522	10.8713	13.1212	11.29
13	46404807	46404930	123	chr13:46404806-46404929	.	.	.	.	.	Intergenic	.	.	.	.	.	.	.	.	.	.	.	9.59342	10.2744	5.71944	3.1267	5.56429	5.85378	9.54267	7.52665
13	46404967	46405048	81	chr13:46404966-46405047	.	.	.	.	.	Intergenic	.	.	.	.	.	.	.	.	.	.	.	0	0	0	0	0.428022	0	0	0
13	46407337	46407533	196	chr13:46407336-46407532	.	.	.	.	.	Intergenic	.	.	.	.	.	.	.	.	.	.	.	10.6594	9.24695	5.08394	12.5068	8.13242	18.3976	5.96417	17.5622
13	46412189	46412278	89	chr13:46412188-46412277	.	.	.	.	.	Intergenic	.	.	.	.	.	.	.	.	.	.	.	9.59342	5.13719	7.62592	0	4.70824	8.36254	10.7355	16.3077
13	46412278	46412450	172	chr13:46412277-46412449	.	.	.	.	.	Intergenic	.	.	.	.	.	.	.	.	.	.	.	19.1868	23.6311	19.7003	25.0136	14.9808	31.7777	23.8567	31.361
13	46412450	46412557	107	chr13:46412449-46412556	.	.	.	.	.	Intergenic	.	.	.	.	.	.	.	.	.	.	.	36.2418	31.8506	40.6716	9.3801	38.95	51.8478	51.2919	35.1244
13	46413579	46414346	767	chr13:46413578-46414345	.	.	.	.	.	Intergenic	.	.	.	.	.	.	.	.	.	.	.	954.012	680.164	689.51	634.72	538.024	764.336	733.593	815.387
13	4641485	4641650	165	chr13:4641484-4641649	.	.	.	.	.	Intergenic	.	.	.	.	.	.	.	.	.	.	.	4.26374	5.13719	9.5324	6.2534	1.28407	2.50876	2.38567	10.0355
13	46431539	46431694	155	chr13:46431538-46431693	.	.	.	.	.	Intergenic	.	.	.	.	.	.	.	.	.	.	.	14.9231	3.08232	14.6163	9.3801	6.42033	15.0526	15.5068	20.0711
13	46431885	46431943	58	chr13:46431884-46431942	.	.	.	.	.	Intergenic	.	.	.	.	.	.	.	.	.	.	.	9.59342	1.02744	15.8873	6.2534	3.42418	5.01753	13.1212	7.52665
13	46431943	46432093	150	chr13:46431942-46432092	.	.	.	.	.	Intergenic	.	.	.	.	.	.	.	.	.	.	.	18.1209	16.439	17.7938	9.3801	4.70824	15.8888	23.8567	15.0533
13	46433043	46433119	76	chr13:46433042-46433118	.	.	.	.	.	Intergenic	.	.	.	.	.	.	.	.	.	.	.	0	6.16463	7.32279	0	3.42418	6.69003	9.54267	5.01776
13	46433119	46433202	83	chr13:46433118-46433201	.	.	.	.	.	Intergenic	.	.	.	.	.	.	.	.	.	.	.	6.39561	1.02744	7.29355	3.1267	3.8522	5.85378	7.157	6.27221
13	46433202	46433380	178	chr13:46433201-46433379	.	.	.	.	.	Intergenic	.	.	.	.	.	.	.	.	.	.	.	8.52748	4.10975	7.62592	15.6335	4.28022	5.01753	9.54267	10.0355
13	46445821	46445877	56	chr13:46445820-46445876	.	.	.	.	.	Intergenic	.	.	.	.	.	.	.	.	.	.	.	0	1.02744	1.90648	0	2.14011	0.836254	2.38567	0
13	46445989	46446138	149	chr13:46445988-46446137	.	.	.	.	.	Intergenic	.	.	.	.	.	.	.	.	.	.	.	5.32968	4.10975	8.8969	6.2534	11.1286	9.1988	17.8925	13.7989
13	46446181	46446304	123	chr13:46446180-46446303	.	.	.	.	.	Intergenic	.	.	.	.	.	.	.	.	.	.	.	72.4836	33.9055	47.3277	40.6471	56.3495	39.304	65.6059	63.9765
13	46446304	46446383	79	chr13:46446303-46446382	.	.	.	.	.	Intergenic	.	.	.	.	.	.	.	.	.	.	.	38.3737	36.9878	31.4735	6.2534	19.4104	21.7426	19.0853	23.8344
13	46655535	46655704	169	chr13:46655534-46655703	.	.	.	.	.	Intergenic	.	.	.	.	.	.	.	.	.	.	.	4.26374	3.08232	8.8969	6.2534	4.28022	8.36254	7.157	11.29
13	46657319	46657653	334	chr13:46657318-46657652	.	.	.	.	.	Intergenic	.	.	.	.	.	.	.	.	.	.	.	14.9231	10.2744	10.8034	15.6335	7.7044	2.50876	10.7355	10.0355
13	46662485	46662599	114	chr13:46662484-46662598	.	.	.	.	.	Intergenic	.	.	.	.	.	.	.	.	.	.	.	5.32968	3.08232	1.27099	0	2.99615	0	1.19283	5.01776
13	46662746	46662823	77	chr13:46662745-46662822	.	.	.	.	.	Intergenic	.	.	.	.	.	.	.	.	.	.	.	6.39561	5.13719	4.80546	6.2534	3.42418	5.01753	13.1212	5.01776
13	46662823	46662902	79	chr13:46662822-46662901	.	.	.	.	.	Intergenic	.	.	.	.	.	.	.	.	.	.	.	10.6594	2.05488	3.84585	3.1267	3.8522	8.36254	3.5785	1.25444
13	46662902	46662962	60	chr13:46662901-46662961	.	.	.	.	.	Intergenic	.	.	.	.	.	.	.	.	.	.	.	5.32968	1.02744	6.60052	3.1267	5.13626	6.69003	3.5785	1.25444
13	46662962	46663050	88	chr13:46662961-46663049	.	.	.	.	.	Intergenic	.	.	.	.	.	.	.	.	.	.	.	6.39561	5.13719	1.90648	6.2534	1.28407	3.34502	5.96417	1.25444
13	46663154	46663239	85	chr13:46663153-46663238	.	.	.	.	.	Intergenic	.	.	.	.	.	.	.	.	.	.	.	1.06594	1.02744	1.27099	0	1.71209	0.836254	4.77134	0
13	46663243	46663356	113	chr13:46663242-46663355	.	.	.	.	.	Intergenic	.	.	.	.	.	.	.	.	.	.	.	2.13187	4.10975	4.44845	9.3801	3.42418	2.50876	5.96417	2.50888
13	46663365	46663435	70	chr13:46663364-46663434	.	.	.	.	.	Intergenic	.	.	.	.	.	.	.	.	.	.	.	2.13187	3.08232	2.54197	6.2534	3.8522	0.836254	0	0
13	46663435	46663527	92	chr13:46663434-46663526	.	.	.	.	.	Intergenic	.	.	.	.	.	.	.	.	.	.	.	6.39561	0	3.17747	0	3.8522	0.836254	1.19283	2.50888
13	46663605	46663768	163	chr13:46663604-46663767	.	.	.	.	.	Intergenic	.	.	.	.	.	.	.	.	.	.	.	21.3187	8.21951	13.9808	15.6335	20.5451	31.7777	15.5068	36.3788
13	46665513	46665732	219	chr13:46665512-46665731	.	.	.	.	.	Intergenic	.	.	.	.	.	.	.	.	.	.	.	6.39561	5.13719	10.1679	6.2534	5.99231	4.18127	7.157	5.01776
13	46665732	46665819	87	chr13:46665731-46665818	.	.	.	.	.	Intergenic	.	.	.	.	.	.	.	.	.	.	.	1.06594	0	3.81296	0	0.428022	1.67251	1.19283	1.25444
13	46730752	46730883	131	chr13:46730751-46730882	.	.	.	.	.	Intergenic	.	.	.	.	.	.	.	.	.	.	.	12.7912	4.10975	11.4389	3.1267	8.98846	4.18127	7.157	2.50888
13	46735672	46735843	171	chr13:46735671-46735842	.	.	.	.	.	Intergenic	.	.	.	.	.	.	.	.	.	.	.	17.055	19.5213	8.26141	28.1403	10.7006	21.7426	16.6997	20.0711
13	46736000	46736299	299	chr13:46735999-46736298	.	.	.	.	.	Intergenic	.	.	.	.	.	.	.	.	.	.	.	83.143	64.7286	48.933	37.5204	66.7714	79.4442	58.4489	89.0653
13	46736307	46736376	69	chr13:46736306-46736375	.	.	.	.	.	Intergenic	.	.	.	.	.	.	.	.	.	.	.	14.9231	8.21951	10.1679	3.1267	14.9808	10.8713	5.96417	10.0355
13	46736397	46736449	52	chr13:46736396-46736448	.	.	.	.	.	Intergenic	.	.	.	.	.	.	.	.	.	.	.	3.19781	1.02744	1.27099	0	2.14011	5.85378	2.38567	7.52665
13	46736489	46736658	169	chr13:46736488-46736657	.	.	.	.	.	Intergenic	.	.	.	.	.	.	.	.	.	.	.	10.6594	9.24695	13.3454	9.3801	14.5527	13.3801	10.7355	12.5444
13	46736685	46736796	111	chr13:46736684-46736795	.	.	.	.	.	Intergenic	.	.	.	.	.	.	.	.	.	.	.	13.8572	16.439	13.3454	21.8869	12.8407	10.8713	8.34984	15.0533
13	46736835	46736912	77	chr13:46736834-46736911	.	.	.	.	.	Intergenic	.	.	.	.	.	.	.	.	.	.	.	14.9231	10.2744	9.5324	18.7602	13.6967	19.2338	11.9283	11.29
13	46739524	46739963	439	chr13:46739523-46739962	.	.	.	.	.	Intergenic	.	.	.	.	.	.	.	.	.	.	.	408.253	358.576	301.859	240.756	323.157	342.864	311.33	341.208
13	46744856	46744987	131	chr13:46744855-46744986	.	.	.	.	.	Intergenic	.	.	.	.	.	.	.	.	.	.	.	5.32968	1.02744	3.17747	6.2534	2.56813	4.18127	1.19283	10.0355
13	46950902	46951028	126	chr13:46950901-46951027	.	.	.	.	.	Intergenic	.	.	.	.	.	.	.	.	.	.	.	1.06594	3.08232	1.90648	9.3801	5.13626	0.836254	0	1.25444
13	46956962	46957153	191	chr13:46956961-46957152	.	.	.	.	.	Intergenic	.	.	.	.	.	.	.	.	.	.	.	2.13187	3.08232	5.71944	3.1267	6.42033	2.50876	9.54267	2.50888
13	47017252	47017418	166	chr13:47017251-47017417	.	.	.	.	.	Intergenic	.	.	.	.	.	.	.	.	.	.	.	14.9231	21.5762	15.8873	9.3801	14.5527	13.3801	19.0853	17.5622
13	47017443	47017638	195	chr13:47017442-47017637	.	.	.	.	.	Intergenic	.	.	.	.	.	.	.	.	.	.	.	42.6374	46.2347	49.5685	21.8869	64.2033	60.2103	63.2202	70.2487
13	47113219	47113445	226	chr13:47113218-47113444	.	.	.	.	.	Intergenic	.	.	.	.	.	.	.	.	.	.	.	7.46155	6.16463	6.35493	3.1267	10.7006	9.1988	7.157	8.78109
13	47263942	47264035	93	chr13:47263941-47264034	.	.	.	.	.	Intergenic	.	.	.	.	.	.	.	.	.	.	.	2.13187	4.10975	2.54197	3.1267	3.42418	0.836254	8.34984	6.27221
13	47264231	47264756	525	chr13:47264230-47264755	.	.	.	.	.	Intergenic	.	.	.	.	.	.	.	.	.	.	.	251.561	220.899	169.041	200.109	179.341	230.806	221.867	230.817
13	47264756	47264808	52	chr13:47264755-47264807	.	.	.	.	.	Intergenic	.	.	.	.	.	.	.	.	.	.	.	1.06594	0	0.635493	0	1.28407	2.50876	0	0
13	47270430	47270594	164	chr13:47270429-47270593	.	.	.	.	.	Intergenic	.	.	.	.	.	.	.	.	.	.	.	5.32968	4.10975	6.99042	6.2534	3.42418	4.18127	7.157	7.52665
13	47270847	47270937	90	chr13:47270846-47270936	.	.	.	.	.	Intergenic	.	.	.	.	.	.	.	.	.	.	.	1.06594	1.02744	1.90648	3.1267	2.14011	3.34502	11.9283	3.76332
13	47270945	47270996	51	chr13:47270944-47270995	.	.	.	.	.	Intergenic	.	.	.	.	.	.	.	.	.	.	.	2.13187	4.10975	0	0	1.28407	1.67251	3.5785	0
13	47270996	47271183	187	chr13:47270995-47271182	.	.	.	.	.	Intergenic	.	.	.	.	.	.	.	.	.	.	.	23.4506	16.439	12.7099	21.8869	9.41648	11.7076	20.2782	6.27221
13	47271227	47271330	103	chr13:47271226-47271329	.	.	.	.	.	Intergenic	.	.	.	.	.	.	.	.	.	.	.	6.39561	2.05488	4.44845	0	4.28022	0.836254	1.19283	0
13	47271358	47271451	93	chr13:47271357-47271450	.	.	.	.	.	Intergenic	.	.	.	.	.	.	.	.	.	.	.	1.06594	0	4.44845	0	3.42418	1.67251	0	3.76332
13	47288125	47288287	162	chr13:47288124-47288286	.	.	.	.	.	Intergenic	.	.	.	.	.	.	.	.	.	.	.	6.39561	9.24695	5.71944	6.2534	4.28022	3.34502	4.77134	2.50888
13	47288287	47288478	191	chr13:47288286-47288477	.	.	.	.	.	Intergenic	.	.	.	.	.	.	.	.	.	.	.	4.26374	6.16463	3.17747	9.3801	2.99615	1.67251	5.96417	3.76332
13	47288605	47288815	210	chr13:47288604-47288814	.	.	.	.	.	Intergenic	.	.	.	.	.	.	.	.	.	.	.	72.4836	68.8384	51.4749	31.267	81.7522	72.7541	65.6059	70.2487
13	47295032	47295202	170	chr13:47295031-47295201	.	.	.	.	.	Intergenic	.	.	.	.	.	.	.	.	.	.	.	4.26374	3.08232	2.54197	3.1267	1.71209	4.18127	1.19283	2.50888
13	47348936	47349162	226	chr13:47348935-47349161	.	.	.	.	.	Intergenic	.	.	.	.	.	.	.	.	.	.	.	8.52748	18.4939	11.4389	12.5068	14.1247	13.3801	14.314	11.29
13	47466749	47467215	466	chr13:47466748-47467214	.	.	.	.	.	Intergenic	.	.	.	.	.	.	.	.	.	.	.	18.1209	10.2744	10.8034	6.2534	10.7006	5.01753	19.0853	16.3077
13	47526933	47527244	311	chr13:47526932-47527243	.	.	.	.	.	Intergenic	.	.	.	.	.	.	.	.	.	.	.	4.26374	7.19207	7.62592	28.1403	1.71209	3.34502	9.54267	3.76332
13	47527244	47527439	195	chr13:47527243-47527438	.	.	.	.	.	Intergenic	.	.	.	.	.	.	.	.	.	.	.	1.06594	3.08232	3.17747	12.5068	2.14011	1.67251	2.38567	3.76332
13	47527439	47527547	108	chr13:47527438-47527546	.	.	.	.	.	Intergenic	.	.	.	.	.	.	.	.	.	.	.	1.06594	1.02744	1.27099	0	0.428022	1.67251	4.77134	0
13	47527597	47527665	68	chr13:47527596-47527664	.	.	.	.	.	Intergenic	.	.	.	.	.	.	.	.	.	.	.	1.06594	1.02744	0	0	0.856044	0	1.19283	0
13	47527665	47527753	88	chr13:47527664-47527752	.	.	.	.	.	Intergenic	.	.	.	.	.	.	.	.	.	.	.	0	2.05488	2.54197	0	0.428022	0	0	1.25444
13	47527753	47527851	98	chr13:47527752-47527850	.	.	.	.	.	Intergenic	.	.	.	.	.	.	.	.	.	.	.	3.19781	0	2.54197	6.2534	0.428022	0	0	2.50888
13	47527897	47527971	74	chr13:47527896-47527970	.	.	.	.	.	Intergenic	.	.	.	.	.	.	.	.	.	.	.	0	0	0.635493	0	2.14011	0.836254	1.19283	0
13	47527971	47528120	149	chr13:47527970-47528119	.	.	.	.	.	Intergenic	.	.	.	.	.	.	.	.	.	.	.	4.26374	1.02744	5.08394	3.1267	0.856044	1.67251	2.38567	3.76332
13	47528120	47528171	51	chr13:47528119-47528170	.	.	.	.	.	Intergenic	.	.	.	.	.	.	.	.	.	.	.	0	0	0	0	0.428022	0.836254	0	0
13	47528205	47528286	81	chr13:47528204-47528285	.	.	.	.	.	Intergenic	.	.	.	.	.	.	.	.	.	.	.	2.13187	1.02744	1.90648	0	0	0.836254	2.38567	3.76332
13	47550591	47550754	163	chr13:47550590-47550753	.	.	.	.	.	Intergenic	.	.	.	.	.	.	.	.	.	.	.	2.13187	3.08232	7.62592	9.3801	1.71209	1.67251	2.38567	8.78109
13	47562059	47562256	197	chr13:47562058-47562255	.	.	.	.	.	Intergenic	.	.	.	.	.	.	.	.	.	.	.	2.13187	7.19207	5.08394	12.5068	0.856044	6.69003	11.9283	5.01776
13	47563570	47563779	209	chr13:47563569-47563778	.	.	.	.	.	Intergenic	.	.	.	.	.	.	.	.	.	.	.	5.32968	1.02744	5.71944	9.3801	3.8522	5.01753	5.96417	7.52665
13	47643954	47644036	82	chr13:47643953-47644035	.	.	.	.	.	Intergenic	.	.	.	.	.	.	.	.	.	.	.	2.13187	1.02744	1.57103	6.2534	0.428022	1.67251	2.38567	0
13	47644036	47644200	164	chr13:47644035-47644199	.	.	.	.	.	Intergenic	.	.	.	.	.	.	.	.	.	.	.	4.26374	5.13719	3.51292	3.1267	4.28022	1.67251	7.157	1.25444
13	47740123	47740190	67	chr13:47740122-47740189	.	.	.	.	.	Intergenic	.	.	.	.	.	.	.	.	.	.	.	3.19781	0	1.90648	0	0.428022	1.67251	1.19283	0
13	47740190	47740266	76	chr13:47740189-47740265	.	.	.	.	.	Intergenic	.	.	.	.	.	.	.	.	.	.	.	1.06594	2.05488	3.17747	6.2534	1.71209	0	3.5785	3.76332
13	47740266	47740323	57	chr13:47740265-47740322	.	.	.	.	.	Intergenic	.	.	.	.	.	.	.	.	.	.	.	2.13187	1.02744	0.635493	0	0.428022	0.836254	1.19283	1.25444
13	47740365	47740450	85	chr13:47740364-47740449	.	.	.	.	.	Intergenic	.	.	.	.	.	.	.	.	.	.	.	1.06594	0	1.27099	0	0.856044	0	0	2.50888
13	47740450	47740575	125	chr13:47740449-47740574	.	.	.	.	.	Intergenic	.	.	.	.	.	.	.	.	.	.	.	2.13187	3.08232	3.81296	6.2534	2.99615	0	2.38567	1.25444
13	47740611	47740685	74	chr13:47740610-47740684	.	.	.	.	.	Intergenic	.	.	.	.	.	.	.	.	.	.	.	2.13187	0	0.635493	3.1267	0	0	1.19283	1.25444
13	47777835	47778065	230	chr13:47777834-47778064	.	.	.	.	.	Intergenic	.	.	.	.	.	.	.	.	.	.	.	2.13187	13.3567	8.26141	3.1267	20.117	9.1988	13.1212	5.01776
13	47779837	47780050	213	chr13:47779836-47780049	.	.	.	.	.	Intergenic	.	.	.	.	.	.	.	.	.	.	.	3.19781	2.05488	11.4389	9.3801	4.70824	0.836254	9.54267	1.25444
13	47797987	47798136	149	chr13:47797986-47798135	.	.	.	.	.	Intergenic	.	.	.	.	.	.	.	.	.	.	.	8.52748	2.05488	6.99042	12.5068	15.8368	14.2163	9.54267	3.76332
13	47798149	47798264	115	chr13:47798148-47798263	.	.	.	.	.	Intergenic	.	.	.	.	.	.	.	.	.	.	.	5.32968	6.16463	6.35493	6.2534	8.56044	5.01753	7.157	6.27221
13	47798381	47798481	100	chr13:47798380-47798480	.	.	.	.	.	Intergenic	.	.	.	.	.	.	.	.	.	.	.	2.13187	3.08232	3.17747	0	0.856044	4.18127	5.96417	2.50888
13	47801715	47802061	346	chr13:47801714-47802060	.	.	.	.	.	Intergenic	.	.	.	.	.	.	.	.	.	.	.	6.39561	5.13719	12.7099	15.6335	7.27637	1.67251	15.5068	3.76332
13	47836699	47836906	207	chr13:47836698-47836905	.	.	.	.	.	Intergenic	.	.	.	.	.	.	.	.	.	.	.	6.39561	11.3018	2.54197	3.1267	11.5566	3.34502	8.34984	5.01776
13	47870214	47870276	62	chr13:47870213-47870275	.	.	.	.	.	Intergenic	.	.	.	.	.	.	.	.	.	.	.	5.32968	4.10975	3.81296	0	5.56429	5.01753	2.38567	2.50888
13	47870276	47870345	69	chr13:47870275-47870344	.	.	.	.	.	Intergenic	.	.	.	.	.	.	.	.	.	.	.	1.06594	5.13719	3.17747	3.1267	3.8522	0.836254	1.19283	2.50888
13	47870376	47870453	77	chr13:47870375-47870452	.	.	.	.	.	Intergenic	.	.	.	.	.	.	.	.	.	.	.	1.06594	1.02744	1.90648	3.1267	3.42418	0.836254	2.38567	2.50888
13	47894472	47894591	119	chr13:47894471-47894590	.	.	.	.	.	Intergenic	.	.	.	.	.	.	.	.	.	.	.	12.7912	5.13719	6.35493	18.7602	14.1247	9.1988	22.6638	11.29
13	47894620	47894748	128	chr13:47894619-47894747	.	.	.	.	.	Intergenic	.	.	.	.	.	.	.	.	.	.	.	1.06594	0	0.635493	0	0.428022	0	4.77134	3.76332
13	47935675	47935839	164	chr13:47935674-47935838	.	.	.	.	.	Intergenic	.	.	.	.	.	.	.	.	.	.	.	6.39561	4.10975	4.44845	9.3801	8.56044	0.836254	3.5785	3.76332
13	48275458	48275638	180	chr13:48275457-48275637	.	.	.	.	.	Intergenic	.	.	.	.	.	.	.	.	.	.	.	11.7253	5.13719	8.8969	21.8869	2.99615	5.01753	9.54267	8.78109
13	48275756	48275817	61	chr13:48275755-48275816	.	.	.	.	.	Intergenic	.	.	.	.	.	.	.	.	.	.	.	0	0	1.27099	0	0.428022	2.50876	1.19283	0
13	48297127	48297451	324	chr13:48297126-48297450	.	.	.	.	.	Intergenic	.	.	.	.	.	.	.	.	.	.	.	11.7253	3.08232	6.35493	9.3801	2.56813	3.34502	1.19283	5.01776
13	48297523	48297747	224	chr13:48297522-48297746	.	.	.	.	.	Intergenic	.	.	.	.	.	.	.	.	.	.	.	3.19781	5.13719	6.35493	15.6335	2.14011	3.34502	2.38567	3.76332
13	48334666	48334739	73	chr13:48334665-48334738	.	.	.	.	.	Intergenic	.	.	.	.	.	.	.	.	.	.	.	0	0	1.90648	3.1267	1.28407	0	0	0
13	48334739	48334838	99	chr13:48334738-48334837	.	.	.	.	.	Intergenic	.	.	.	.	.	.	.	.	.	.	.	0	1.02744	1.90648	0	0.856044	0	2.38567	0
13	48334848	48335001	153	chr13:48334847-48335000	.	.	.	.	.	Intergenic	.	.	.	.	.	.	.	.	.	.	.	1.06594	2.05488	1.27099	15.6335	0	1.67251	4.77134	1.25444
13	48432674	48432799	125	chr13:48432673-48432798	.	.	.	.	.	Intergenic	.	.	.	.	.	.	.	.	.	.	.	1.06594	1.02744	4.44845	0	0.428022	0.836254	4.77134	2.50888
13	48433906	48434098	192	chr13:48433905-48434097	.	.	.	.	.	Intergenic	.	.	.	.	.	.	.	.	.	.	.	3.19781	1.02744	7.62592	21.8869	3.8522	3.34502	13.1212	3.76332
13	48443008	48443151	143	chr13:48443007-48443150	.	.	.	.	.	Intergenic	.	.	.	.	.	.	.	.	.	.	.	1.06594	1.02744	0	0	0.856044	0	2.38567	0
13	48443301	48443528	227	chr13:48443300-48443527	.	.	.	.	.	Intergenic	.	.	.	.	.	.	.	.	.	.	.	8.52748	5.13719	4.44845	15.6335	1.28407	6.69003	4.77134	2.50888
13	48443615	48443867	252	chr13:48443614-48443866	.	.	.	.	.	Intergenic	.	.	.	.	.	.	.	.	.	.	.	6.39561	2.05488	4.44845	15.6335	4.28022	3.34502	2.38567	2.50888
13	48449254	48449396	142	chr13:48449253-48449395	.	.	.	.	.	Intergenic	.	.	.	.	.	.	.	.	.	.	.	1.06594	0	3.17747	0	0.856044	2.50876	1.19283	1.25444
13	48464387	48464612	225	chr13:48464386-48464611	.	.	.	.	.	Intergenic	.	.	.	.	.	.	.	.	.	.	.	6.39561	7.19207	7.62592	9.3801	21.4011	18.3976	7.157	13.7989
13	48475539	48475719	180	chr13:48475538-48475718	.	.	.	.	.	Intergenic	.	.	.	.	.	.	.	.	.	.	.	2.13187	1.02744	2.54197	31.267	3.42418	1.67251	4.77134	3.76332
13	4848557	4848875	318	chr13:4848556-4848874	.	.	.	.	.	Intergenic	.	.	.	.	.	.	.	.	.	.	.	8.52748	6.16463	8.26141	9.3801	6.84835	3.34502	9.54267	10.0355
13	4849069	4849277	208	chr13:4849068-4849276	.	.	.	.	.	Intergenic	.	.	.	.	.	.	.	.	.	.	.	8.52748	4.10975	5.08394	6.2534	2.99615	0.836254	10.7355	1.25444
13	48528114	48528283	169	chr13:48528113-48528282	.	.	.	.	.	Intergenic	.	.	.	.	.	.	.	.	.	.	.	6.39561	8.21951	6.35493	6.2534	3.42418	5.01753	3.5785	16.3077
13	48528293	48528343	50	chr13:48528292-48528342	.	.	.	.	.	Intergenic	.	.	.	.	.	.	.	.	.	.	.	3.19781	1.02744	0.635493	0	1.28407	0.836254	1.19283	2.50888
13	48528392	48528469	77	chr13:48528391-48528468	.	.	.	.	.	Intergenic	.	.	.	.	.	.	.	.	.	.	.	2.13187	5.13719	1.90648	0	5.99231	0	2.38567	3.76332
13	48528500	48528593	93	chr13:48528499-48528592	.	.	.	.	.	Intergenic	.	.	.	.	.	.	.	.	.	.	.	6.39561	6.16463	8.8969	0	7.7044	4.18127	16.6997	8.78109
13	48528593	48528790	197	chr13:48528592-48528789	.	.	.	.	.	Intergenic	.	.	.	.	.	.	.	.	.	.	.	36.2418	49.317	24.7842	12.5068	54.7868	53.5203	48.9062	51.4321
13	48529451	48529609	158	chr13:48529450-48529608	.	.	.	.	.	Intergenic	.	.	.	.	.	.	.	.	.	.	.	9.59342	5.13719	1.90648	3.1267	10.2725	6.69003	8.34984	6.27221
13	48529779	48529917	138	chr13:48529778-48529916	.	.	.	.	.	Intergenic	.	.	.	.	.	.	.	.	.	.	.	10.6594	13.3567	6.35493	6.2534	7.27637	13.3801	8.34984	8.78109
13	48530631	48530724	93	chr13:48530630-48530723	.	.	.	.	.	Intergenic	.	.	.	.	.	.	.	.	.	.	.	7.46155	3.08232	1.90648	0	3.42418	4.18127	2.38567	2.50888
13	48530724	48530774	50	chr13:48530723-48530773	.	.	.	.	.	Intergenic	.	.	.	.	.	.	.	.	.	.	.	0	2.05488	0.635493	0	1.28407	0	1.19283	0
13	48530817	48530884	67	chr13:48530816-48530883	.	.	.	.	.	Intergenic	.	.	.	.	.	.	.	.	.	.	.	7.46155	4.10975	7.62592	9.3801	7.7044	10.8713	2.38567	10.0355
13	48530900	48531029	129	chr13:48530899-48531028	.	.	.	.	.	Intergenic	.	.	.	.	.	.	.	.	.	.	.	27.7143	25.686	21.6068	28.1403	30.8176	33.4502	17.8925	26.3433
13	48531029	48531098	69	chr13:48531028-48531097	.	.	.	.	.	Intergenic	.	.	.	.	.	.	.	.	.	.	.	0	1.02744	1.90648	3.1267	1.71209	1.67251	0	1.25444
13	48531228	48531413	185	chr13:48531227-48531412	.	.	.	.	.	Intergenic	.	.	.	.	.	.	.	.	.	.	.	6.39561	6.16463	6.99042	9.3801	6.84835	7.52629	7.157	11.29
13	48531413	48531524	111	chr13:48531412-48531523	.	.	.	.	.	Intergenic	.	.	.	.	.	.	.	.	.	.	.	9.59342	7.19207	2.54197	9.3801	8.56044	7.52629	3.5785	0
13	48552278	48552344	66	chr13:48552277-48552343	.	.	.	.	.	Intergenic	.	.	.	.	.	.	.	.	.	.	.	2.13187	4.10975	9.5324	3.1267	7.7044	7.52629	9.54267	3.76332
13	48552370	48552779	409	chr13:48552369-48552778	.	.	.	.	.	Intergenic	.	.	.	.	.	.	.	.	.	.	.	208.923	181.857	159.509	121.941	205.451	175.613	164.611	200.711
13	48552825	48552880	55	chr13:48552824-48552879	.	.	.	.	.	Intergenic	.	.	.	.	.	.	.	.	.	.	.	0	1.02744	1.27099	0	2.14011	0.836254	0	0
13	48552964	48553021	57	chr13:48552963-48553020	.	.	.	.	.	Intergenic	.	.	.	.	.	.	.	.	.	.	.	2.13187	0	1.90648	0	2.14011	0	0	5.01776
13	48562565	48562718	153	chr13:48562564-48562717	.	.	.	.	.	Intergenic	.	.	.	.	.	.	.	.	.	.	.	7.46155	7.19207	4.44845	6.2534	7.27637	4.18127	4.77134	6.27221
13	48562718	48562768	50	chr13:48562717-48562767	.	.	.	.	.	Intergenic	.	.	.	.	.	.	.	.	.	.	.	0	4.10975	1.90648	0	1.28407	0	1.19283	0
13	48562768	48562866	98	chr13:48562767-48562865	.	.	.	.	.	Intergenic	.	.	.	.	.	.	.	.	.	.	.	8.52748	0	2.54197	3.1267	3.8522	0.836254	5.96417	0
13	48565891	48566130	239	chr13:48565890-48566129	.	.	.	.	.	Intergenic	.	.	.	.	.	.	.	.	.	.	.	5.32968	8.21951	6.35493	3.1267	5.13626	6.69003	4.77134	8.78109
13	48566325	48566485	160	chr13:48566324-48566484	.	.	.	.	.	Intergenic	.	.	.	.	.	.	.	.	.	.	.	17.055	25.686	12.7099	9.3801	24.8253	25.0876	13.1212	8.78109
13	48566537	48566643	106	chr13:48566536-48566642	.	.	.	.	.	Intergenic	.	.	.	.	.	.	.	.	.	.	.	5.32968	9.24695	3.17747	0	9.41648	5.85378	3.5785	11.29
13	48568529	48568815	286	chr13:48568528-48568814	.	.	.	.	.	Intergenic	.	.	.	.	.	.	.	.	.	.	.	5.32968	8.21951	10.8034	6.2534	7.27637	4.18127	14.314	2.50888
13	48571377	48571780	403	chr13:48571376-48571779	.	.	.	.	.	Intergenic	.	.	.	.	.	.	.	.	.	.	.	15.989	18.4939	19.0648	25.0136	17.5489	20.0701	17.8925	15.0533
13	48571897	48571956	59	chr13:48571896-48571955	.	.	.	.	.	Intergenic	.	.	.	.	.	.	.	.	.	.	.	0	1.02744	2.54197	0	2.14011	2.50876	3.5785	0.00731315
13	48571956	48572052	96	chr13:48571955-48572051	.	.	.	.	.	Intergenic	.	.	.	.	.	.	.	.	.	.	.	5.32968	1.02744	5.08394	6.2534	2.56813	1.67251	2.38567	5.01045
13	48573937	48574077	140	chr13:48573936-48574076	.	.	.	.	.	Intergenic	.	.	.	.	.	.	.	.	.	.	.	2.13187	11.3018	6.35493	21.8869	6.42033	3.34502	8.34984	5.01776
13	48574091	48574168	77	chr13:48574090-48574167	.	.	.	.	.	Intergenic	.	.	.	.	.	.	.	.	.	.	.	6.39561	1.02744	2.54197	3.1267	2.99615	4.18127	3.5785	0
13	48574176	48574333	157	chr13:48574175-48574332	.	.	.	.	.	Intergenic	.	.	.	.	.	.	.	.	.	.	.	21.3187	15.4116	13.3454	3.1267	11.9846	9.1988	16.6997	8.78109
13	48577315	48577465	150	chr13:48577314-48577464	.	.	.	.	.	Intergenic	.	.	.	.	.	.	.	.	.	.	.	5.32968	4.10975	3.17747	9.3801	2.14011	2.50876	4.77134	0
13	48639744	48639811	67	chr13:48639743-48639810	.	.	.	.	.	Intergenic	.	.	.	.	.	.	.	.	.	.	.	10.6594	8.21951	7.62592	6.2534	30.7526	33.4502	13.1212	13.7989
13	48639811	48639949	138	chr13:48639810-48639948	.	.	.	.	.	Intergenic	.	.	.	.	.	.	.	.	.	.	.	4.26374	4.10975	0.635493	0	5.20122	5.01753	8.34984	3.76332
13	48653712	48653781	69	chr13:48653711-48653780	.	.	.	.	.	Intergenic	.	.	.	.	.	.	.	.	.	.	.	3.19781	2.05488	3.81296	0	3.8522	0	4.77134	3.76332
13	48653846	48653952	106	chr13:48653845-48653951	.	.	.	.	.	Intergenic	.	.	.	.	.	.	.	.	.	.	.	8.52748	4.10975	1.90648	0	5.56429	10.0351	4.77134	5.01776
13	48654025	48654108	83	chr13:48654024-48654107	.	.	.	.	.	Intergenic	.	.	.	.	.	.	.	.	.	.	.	8.52748	7.19207	1.90648	0	4.28022	5.01753	1.19283	3.76332
13	48654223	48654303	80	chr13:48654222-48654302	.	.	.	.	.	Intergenic	.	.	.	.	.	.	.	.	.	.	.	3.19781	4.10975	1.90648	3.1267	2.56813	0	2.38567	3.76332
13	48654473	48654619	146	chr13:48654472-48654618	.	.	.	.	.	Intergenic	.	.	.	.	.	.	.	.	.	.	.	7.46155	6.16463	9.5324	18.7602	5.13626	3.34502	3.5785	5.01776
13	48655812	48655971	159	chr13:48655811-48655970	.	.	.	.	.	Intergenic	.	.	.	.	.	.	.	.	.	.	.	6.39561	25.686	1.90648	0	16.2648	8.36254	9.54267	11.29
13	48656072	48656163	91	chr13:48656071-48656162	.	.	.	.	.	Intergenic	.	.	.	.	.	.	.	.	.	.	.	3.19781	1.02744	5.08394	6.2534	2.99615	6.69003	3.5785	1.25444
13	48679536	48679682	146	chr13:48679535-48679681	.	.	.	.	.	Intergenic	.	.	.	.	.	.	.	.	.	.	.	5.32968	7.19207	6.99042	12.5068	10.2725	13.3801	13.1212	3.76332
13	48693855	48693988	133	chr13:48693854-48693987	.	.	.	.	.	Intergenic	.	.	.	.	.	.	.	.	.	.	.	5.32968	5.13719	6.35493	6.2534	2.56813	5.01753	5.96417	6.27221
13	48694057	48694157	100	chr13:48694056-48694156	.	.	.	.	.	Intergenic	.	.	.	.	.	.	.	.	.	.	.	6.39561	7.19207	1.27099	12.5068	4.28022	10.0351	2.38567	6.27221
13	48694206	48694459	253	chr13:48694205-48694458	.	.	.	.	.	Intergenic	.	.	.	.	.	.	.	.	.	.	.	120.451	127.402	132.818	131.321	150.236	148.853	120.476	149.278
13	48694590	48694652	62	chr13:48694589-48694651	.	.	.	.	.	Intergenic	.	.	.	.	.	.	.	.	.	.	.	4.26374	0	1.27099	6.2534	4.28022	0	1.19283	1.25444
13	48728011	48728070	59	chr13:48728010-48728069	.	.	.	.	.	Intergenic	.	.	.	.	.	.	.	.	.	.	.	1.06594	1.02744	4.44845	0	1.71209	0.836254	1.19283	3.76332
13	48728141	48728205	64	chr13:48728140-48728204	.	.	.	.	.	Intergenic	.	.	.	.	.	.	.	.	.	.	.	1.06594	0	0.635493	0	0	0	2.38567	0
13	48728652	48728808	156	chr13:48728651-48728807	.	.	.	.	.	Intergenic	.	.	.	.	.	.	.	.	.	.	.	7.46155	3.08232	8.8969	0	2.14011	3.34502	7.157	8.78109
13	48732745	48732963	218	chr13:48732744-48732962	.	.	.	.	.	Intergenic	.	.	.	.	.	.	.	.	.	.	.	12.7912	15.4116	6.35493	9.3801	18.4049	15.8888	3.5785	13.7989
13	48746526	48746628	102	chr13:48746525-48746627	.	.	.	.	.	Intergenic	.	.	.	.	.	.	.	.	.	.	.	13.8572	9.24695	8.8969	0	7.7044	5.85378	1.19283	10.0355
13	48746759	48746875	116	chr13:48746758-48746874	.	.	.	.	.	Intergenic	.	.	.	.	.	.	.	.	.	.	.	8.52748	2.05488	3.81296	9.3801	3.42418	1.67251	1.19283	2.50888
13	48776592	48776722	130	chr13:48776591-48776721	.	.	.	.	.	Intergenic	.	.	.	.	.	.	.	.	.	.	.	8.52748	0	5.08394	3.1267	5.13626	3.34502	3.5785	3.76332
13	48782150	48782282	132	chr13:48782149-48782281	.	.	.	.	.	Intergenic	.	.	.	.	.	.	.	.	.	.	.	3.19781	2.05488	6.99042	6.2534	2.99615	4.18127	7.157	3.76332
13	48782907	48783094	187	chr13:48782906-48783093	.	.	.	.	.	Intergenic	.	.	.	.	.	.	.	.	.	.	.	11.7253	14.3841	13.3454	15.6335	14.9808	15.0526	15.5068	12.5444
13	48785356	48785561	205	chr13:48785355-48785560	.	.	.	.	.	Intergenic	.	.	.	.	.	.	.	.	.	.	.	7.46155	4.10975	7.62592	3.1267	5.13626	5.85378	7.157	7.52665
13	48798344	48798515	171	chr13:48798343-48798514	.	.	.	.	.	Intergenic	.	.	.	.	.	.	.	.	.	.	.	17.055	18.4939	19.7003	37.5204	17.5489	33.4502	13.1212	16.3077
13	48798606	48798664	58	chr13:48798605-48798663	.	.	.	.	.	Intergenic	.	.	.	.	.	.	.	.	.	.	.	3.19781	1.02744	4.44845	0	2.56813	4.18127	1.19283	1.25444
13	48798676	48798791	115	chr13:48798675-48798790	.	.	.	.	.	Intergenic	.	.	.	.	.	.	.	.	.	.	.	8.52748	7.19207	3.81296	9.3801	1.71209	5.85378	0	3.76332
13	48799568	48799623	55	chr13:48799567-48799622	.	.	.	.	.	Intergenic	.	.	.	.	.	.	.	.	.	.	.	1.06594	2.05488	3.17747	12.5068	3.42418	0	3.5785	3.76332
13	48799623	48799678	55	chr13:48799622-48799677	.	.	.	.	.	Intergenic	.	.	.	.	.	.	.	.	.	.	.	2.13187	3.08232	2.54197	3.1267	1.71209	0	4.77134	1.25444
13	48799678	48799770	92	chr13:48799677-48799769	.	.	.	.	.	Intergenic	.	.	.	.	.	.	.	.	.	.	.	1.06594	6.16463	2.54197	0	3.42418	0.836254	2.38567	3.76332
13	48799770	48799878	108	chr13:48799769-48799877	.	.	.	.	.	Intergenic	.	.	.	.	.	.	.	.	.	.	.	1.06594	9.24695	1.27099	6.2534	1.28407	3.34502	2.38567	8.78109
13	48800422	48800614	192	chr13:48800421-48800613	.	.	.	.	.	Intergenic	.	.	.	.	.	.	.	.	.	.	.	6.39561	8.21951	11.4389	3.1267	8.13242	10.0351	14.314	8.78109
13	48800665	48800816	151	chr13:48800664-48800815	.	.	.	.	.	Intergenic	.	.	.	.	.	.	.	.	.	.	.	7.46155	11.3018	7.62592	9.3801	6.84835	1.67251	4.77134	12.5444
13	48800816	48800870	54	chr13:48800815-48800869	.	.	.	.	.	Intergenic	.	.	.	.	.	.	.	.	.	.	.	2.13187	0	2.54197	3.1267	3.42418	0	1.19283	0
13	48801057	48801232	175	chr13:48801056-48801231	.	.	.	.	.	Intergenic	.	.	.	.	.	.	.	.	.	.	.	28.7803	21.5762	21.6068	15.6335	20.9731	15.8888	22.6638	21.3255
13	48801318	48801374	56	chr13:48801317-48801373	.	.	.	.	.	Intergenic	.	.	.	.	.	.	.	.	.	.	.	5.32968	1.02744	3.17747	0	0.428022	0.836254	3.5785	0
13	48801374	48801431	57	chr13:48801373-48801430	.	.	.	.	.	Intergenic	.	.	.	.	.	.	.	.	.	.	.	6.39561	2.05488	3.81296	6.2534	1.71209	0	2.38567	1.25444
13	48801431	48801548	117	chr13:48801430-48801547	.	.	.	.	.	Intergenic	.	.	.	.	.	.	.	.	.	.	.	6.39561	5.13719	9.5324	12.5068	8.98846	2.50876	7.157	1.25444
13	48878056	48878131	75	chr13:48878055-48878130	.	.	.	.	.	Intergenic	.	.	.	.	.	.	.	.	.	.	.	5.32968	4.10975	3.81296	6.2534	3.42418	7.52629	1.19283	7.52665
13	48878142	48878226	84	chr13:48878141-48878225	.	.	.	.	.	Intergenic	.	.	.	.	.	.	.	.	.	.	.	9.59342	9.24695	7.62592	6.2534	10.2725	9.1988	5.96417	2.50888
13	48878337	48878391	54	chr13:48878336-48878390	.	.	.	.	.	Intergenic	.	.	.	.	.	.	.	.	.	.	.	6.39561	5.13719	1.90648	3.1267	5.56429	1.67251	1.19283	2.50888
13	48878391	48878442	51	chr13:48878390-48878441	.	.	.	.	.	Intergenic	.	.	.	.	.	.	.	.	.	.	.	7.46155	3.08232	3.21981	0	4.70824	5.01753	0	1.25444
13	48878442	48878978	536	chr13:48878441-48878977	.	.	.	.	.	Intergenic	.	.	.	.	.	.	.	.	.	.	.	683.265	638.039	474.035	584.693	665.146	674.857	495.026	538.155
13	48878997	48879079	82	chr13:48878996-48879078	.	.	.	.	.	Intergenic	.	.	.	.	.	.	.	.	.	.	.	2.13187	14.3841	3.81296	0	4.70824	4.18127	13.1212	10.0355
13	4894358	4894547	189	chr13:4894357-4894546	.	.	.	.	.	Intergenic	.	.	.	.	.	.	.	.	.	.	.	3.19781	2.05488	6.99042	18.7602	1.28407	5.85378	2.38567	5.01776
13	48973551	48973894	343	chr13:48973550-48973893	.	.	.	.	.	Intergenic	.	.	.	.	.	.	.	.	.	.	.	44.7693	45.2073	54.0169	34.3937	24.3973	25.9239	56.0632	37.6332
13	48973901	48973979	78	chr13:48973900-48973978	.	.	.	.	.	Intergenic	.	.	.	.	.	.	.	.	.	.	.	5.32968	10.2744	11.4389	6.2534	4.70824	10.8713	0	6.27221
13	48974048	48974209	161	chr13:48974047-48974208	.	.	.	.	.	Intergenic	.	.	.	.	.	.	.	.	.	.	.	12.7912	7.19207	14.6163	6.2534	7.7044	12.5438	8.34984	5.01776
13	48974209	48974336	127	chr13:48974208-48974335	.	.	.	.	.	Intergenic	.	.	.	.	.	.	.	.	.	.	.	7.46155	7.19207	3.81296	3.1267	8.56044	5.01753	10.7355	6.27221
13	48974362	48974660	298	chr13:48974361-48974659	.	.	.	.	.	Intergenic	.	.	.	.	.	.	.	.	.	.	.	295.264	235.283	208.442	218.869	218.291	257.566	229.024	265.942
13	48974734	48974799	65	chr13:48974733-48974798	.	.	.	.	.	Intergenic	.	.	.	.	.	.	.	.	.	.	.	1.06594	0	0.635493	3.1267	1.28407	0.836254	1.19283	0
13	48974891	48975032	141	chr13:48974890-48975031	.	.	.	.	.	Intergenic	.	.	.	.	.	.	.	.	.	.	.	12.7912	13.3567	18.4293	12.5068	16.6929	12.5438	13.1212	11.29
13	48977714	48977859	145	chr13:48977713-48977858	.	.	.	.	.	Intergenic	.	.	.	.	.	.	.	.	.	.	.	4.26374	10.2744	5.08394	3.1267	8.13242	8.36254	11.9283	20.0711
13	48978943	48979080	137	chr13:48978942-48979079	.	.	.	.	.	Intergenic	.	.	.	.	.	.	.	.	.	.	.	9.59342	11.3018	6.35493	6.2534	11.5566	10.0351	10.7355	8.78109
13	48990613	48990819	206	chr13:48990612-48990818	.	.	.	.	.	Intergenic	.	.	.	.	.	.	.	.	.	.	.	1.06594	8.21951	5.08394	0	3.8522	0.836254	2.38567	1.25444
13	48998740	48998886	146	chr13:48998739-48998885	.	.	.	.	.	Intergenic	.	.	.	.	.	.	.	.	.	.	.	11.7253	27.7408	13.3454	21.8869	32.1017	31.7777	21.471	20.0711
13	49001948	49002058	110	chr13:49001947-49002057	.	.	.	.	.	Intergenic	.	.	.	.	.	.	.	.	.	.	.	5.32968	5.13719	8.26141	3.1267	15.4088	12.5438	5.96417	11.29
13	49002058	49002118	60	chr13:49002057-49002117	.	.	.	.	.	Intergenic	.	.	.	.	.	.	.	.	.	.	.	2.13187	4.10975	2.54197	0	0.856044	1.67251	0	5.01776
13	49002171	49002224	53	chr13:49002170-49002223	.	.	.	.	.	Intergenic	.	.	.	.	.	.	.	.	.	.	.	2.13187	3.08232	0.635493	0	1.28407	4.18127	0	0
13	49002224	49002298	74	chr13:49002223-49002297	.	.	.	.	.	Intergenic	.	.	.	.	.	.	.	.	.	.	.	0	3.08232	1.90648	6.2534	0	1.67251	2.38567	1.25444
13	49005822	49005953	131	chr13:49005821-49005952	.	.	.	.	.	Intergenic	.	.	.	.	.	.	.	.	.	.	.	4.26374	4.10975	1.90648	3.1267	1.28407	2.50876	0	5.01776
13	49009761	49010008	247	chr13:49009760-49010007	.	.	.	.	.	Intergenic	.	.	.	.	.	.	.	.	.	.	.	2.13187	7.19207	10.1679	15.6335	5.99231	7.52629	4.77134	6.27221
13	49016221	49016301	80	chr13:49016220-49016300	.	.	.	.	.	Intergenic	.	.	.	.	.	.	.	.	.	.	.	0	2.05488	3.81296	0	1.28407	10.0351	1.19283	2.50888
13	49016303	49016378	75	chr13:49016302-49016377	.	.	.	.	.	Intergenic	.	.	.	.	.	.	.	.	.	.	.	0	2.05488	3.81296	3.1267	3.8522	5.85378	0	0
13	49016481	49016594	113	chr13:49016480-49016593	.	.	.	.	.	Intergenic	.	.	.	.	.	.	.	.	.	.	.	11.7253	20.5488	17.7938	15.6335	18.4049	17.5613	14.314	15.0533
13	49020190	49020649	459	chr13:49020189-49020648	.	.	.	.	.	Intergenic	.	.	.	.	.	.	.	.	.	.	.	507.385	440.771	436.584	359.57	411.329	419.8	342.343	449.09
13	4902365	4902496	131	chr13:4902364-4902495	.	.	.	.	.	Intergenic	.	.	.	.	.	.	.	.	.	.	.	2.13187	2.05488	1.90648	6.2534	2.56813	3.34502	3.5785	1.25444
13	49025717	49025865	148	chr13:49025716-49025864	.	.	.	.	.	Intergenic	.	.	.	.	.	.	.	.	.	.	.	8.52748	10.2744	10.8034	3.1267	7.7044	13.3801	17.8925	17.5622
13	49030028	49030331	303	chr13:49030027-49030330	.	.	.	.	.	Intergenic	.	.	.	.	.	.	.	.	.	.	.	7.46155	6.16463	8.26141	9.3801	5.56429	4.18127	15.5068	5.01776
13	49153301	49153363	62	chr13:49153300-49153362	.	.	.	.	.	Intergenic	.	.	.	.	.	.	.	.	.	.	.	3.19781	5.13719	3.17747	6.2534	2.56813	1.67251	4.77134	5.01776
13	49153405	49153521	116	chr13:49153404-49153520	.	.	.	.	.	Intergenic	.	.	.	.	.	.	.	.	.	.	.	3.19781	3.08232	1.90648	12.5068	2.99615	2.50876	1.19283	3.76332
13	49153560	49153774	214	chr13:49153559-49153773	.	.	.	.	.	Intergenic	.	.	.	.	.	.	.	.	.	.	.	4.26374	14.3841	4.44845	6.2534	9.41648	5.01753	9.54267	18.8166
13	49153774	49153833	59	chr13:49153773-49153832	.	.	.	.	.	Intergenic	.	.	.	.	.	.	.	.	.	.	.	9.59342	7.19207	4.44845	6.2534	12.8407	9.1988	3.5785	7.52665
13	49153833	49153981	148	chr13:49153832-49153980	.	.	.	.	.	Intergenic	.	.	.	.	.	.	.	.	.	.	.	4.26374	8.21951	6.35493	3.1267	5.99231	6.69003	5.96417	5.01776
13	49153997	49154052	55	chr13:49153996-49154051	.	.	.	.	.	Intergenic	.	.	.	.	.	.	.	.	.	.	.	1.06594	1.02744	0.635493	3.1267	0.856044	0.836254	1.19283	2.50888
13	49154060	49154180	120	chr13:49154059-49154179	.	.	.	.	.	Intergenic	.	.	.	.	.	.	.	.	.	.	.	7.46155	9.24695	6.35493	9.3801	3.8522	5.85378	2.38567	7.52665
13	49154180	49154290	110	chr13:49154179-49154289	.	.	.	.	.	Intergenic	.	.	.	.	.	.	.	.	.	.	.	6.39561	3.08232	4.44845	9.3801	2.14011	3.34502	4.77134	3.76332
13	49154337	49154470	133	chr13:49154336-49154469	.	.	.	.	.	Intergenic	.	.	.	.	.	.	.	.	.	.	.	5.32968	1.02744	3.17747	0	8.13242	5.85378	1.19283	5.01776
13	49161419	49161567	148	chr13:49161418-49161566	.	.	.	.	.	Intergenic	.	.	.	.	.	.	.	.	.	.	.	3.19781	4.10975	7.62592	6.2534	11.9846	12.5438	7.157	10.0355
13	49169713	49169834	121	chr13:49169712-49169833	.	.	.	.	.	Intergenic	.	.	.	.	.	.	.	.	.	.	.	8.52748	2.05488	2.54197	0	1.71209	2.50876	4.77134	5.01776
13	49169927	49170165	238	chr13:49169926-49170164	.	.	.	.	.	Intergenic	.	.	.	.	.	.	.	.	.	.	.	100.198	144.869	132.183	90.6743	163.932	160.561	144.333	139.243
13	49173261	49173326	65	chr13:49173260-49173325	.	.	.	.	.	Intergenic	.	.	.	.	.	.	.	.	.	.	.	5.32968	2.05488	0	0	3.8522	0.836254	1.19283	7.52665
13	49173354	49173552	198	chr13:49173353-49173551	.	.	.	.	.	Intergenic	.	.	.	.	.	.	.	.	.	.	.	55.4286	63.7012	57.1944	28.1403	72.7637	70.2454	56.0632	57.7043
13	49178760	49178859	99	chr13:49178759-49178858	.	.	.	.	.	Intergenic	.	.	.	.	.	.	.	.	.	.	.	7.46155	4.10975	4.44845	0	7.7044	5.01753	5.96417	10.0355
13	49178907	49179204	297	chr13:49178906-49179203	.	.	.	.	.	Intergenic	.	.	.	.	.	.	.	.	.	.	.	87.4067	95.5518	119.473	65.6607	133.115	137.982	146.719	143.006
13	49179320	49179408	88	chr13:49179319-49179407	.	.	.	.	.	Intergenic	.	.	.	.	.	.	.	.	.	.	.	3.19781	0	6.35493	3.1267	2.99615	0.836254	1.19283	0
13	49197292	49197523	231	chr13:49197291-49197522	.	.	.	.	.	Intergenic	.	.	.	.	.	.	.	.	.	.	.	11.7253	13.3567	8.26141	21.8869	10.7006	8.36254	9.54267	11.29
13	49198913	49199252	339	chr13:49198912-49199251	.	.	.	.	.	Intergenic	.	.	.	.	.	.	.	.	.	.	.	15.989	22.6036	27.9617	40.6471	23.1132	17.5613	21.471	8.78109
13	49202329	49202527	198	chr13:49202328-49202526	.	.	.	.	.	Intergenic	.	.	.	.	.	.	.	.	.	.	.	17.055	5.13719	17.7938	6.2534	7.27637	10.8713	17.8925	5.01776
13	49224261	49224321	60	chr13:49224260-49224320	.	.	.	.	.	Intergenic	.	.	.	.	.	.	.	.	.	.	.	3.19781	4.10975	2.54197	3.1267	1.28407	0	1.19283	7.52665
13	49224378	49224429	51	chr13:49224377-49224428	.	.	.	.	.	Intergenic	.	.	.	.	.	.	.	.	.	.	.	8.52748	2.05488	15.2518	0	5.56429	3.34502	1.19283	0
13	49224429	49224650	221	chr13:49224428-49224649	.	.	.	.	.	Intergenic	.	.	.	.	.	.	.	.	.	.	.	86.3408	67.8109	74.9882	31.267	79.1841	65.2278	54.8704	76.5209
13	49224650	49224721	71	chr13:49224649-49224720	.	.	.	.	.	Intergenic	.	.	.	.	.	.	.	.	.	.	.	3.19781	2.05488	3.81296	3.1267	1.71209	4.18127	3.5785	3.76332
13	49224721	49224773	52	chr13:49224720-49224772	.	.	.	.	.	Intergenic	.	.	.	.	.	.	.	.	.	.	.	2.13187	0	2.54197	0	0.428022	0	1.19283	2.50888
13	49259011	49259163	152	chr13:49259010-49259162	.	.	.	.	.	Intergenic	.	.	.	.	.	.	.	.	.	.	.	3.19781	2.05488	3.81296	6.2534	3.42418	5.85378	3.5785	0
13	49260246	49260407	161	chr13:49260245-49260406	.	.	.	.	.	Intergenic	.	.	.	.	.	.	.	.	.	.	.	2.13187	7.19207	1.90648	9.3801	6.84835	4.18127	3.5785	2.50888
13	49322355	49322566	211	chr13:49322354-49322565	.	.	.	.	.	Intergenic	.	.	.	.	.	.	.	.	.	.	.	106.594	72.9481	95.324	56.2806	95.0209	122.093	66.7987	66.4854
13	49324754	49324846	92	chr13:49324753-49324845	.	.	.	.	.	Intergenic	.	.	.	.	.	.	.	.	.	.	.	8.52748	14.3841	12.7099	6.2534	8.13242	13.3801	8.34984	8.78109
13	49324867	49325313	446	chr13:49324866-49325312	.	.	.	.	.	Intergenic	.	.	.	.	.	.	.	.	.	.	.	1103.24	913.393	728.275	540.919	854.332	930.751	761.028	905.706
13	49326922	49327054	132	chr13:49326921-49327053	.	.	.	.	.	Intergenic	.	.	.	.	.	.	.	.	.	.	.	18.1209	19.5213	15.8873	18.7602	26.9654	19.2338	23.8567	31.361
13	49339086	49339236	150	chr13:49339085-49339235	.	.	.	.	.	Intergenic	.	.	.	.	.	.	.	.	.	.	.	19.1868	18.4939	10.1679	9.3801	29.9615	32.6139	19.0853	25.0888
13	49388124	49388255	131	chr13:49388123-49388254	.	.	.	.	.	Intergenic	.	.	.	.	.	.	.	.	.	.	.	3.19781	4.10975	7.62592	0	3.42418	3.34502	10.7355	6.27221
13	49389070	49389249	179	chr13:49389069-49389248	.	.	.	.	.	Intergenic	.	.	.	.	.	.	.	.	.	.	.	8.52748	10.2744	10.1679	3.1267	8.56044	15.8888	9.54267	2.50888
13	49389679	49389762	83	chr13:49389678-49389761	.	.	.	.	.	Intergenic	.	.	.	.	.	.	.	.	.	.	.	1.06594	5.13719	6.35493	6.2534	0.856044	2.50876	2.38567	1.25444
13	49389795	49389963	168	chr13:49389794-49389962	.	.	.	.	.	Intergenic	.	.	.	.	.	.	.	.	.	.	.	7.46155	7.19207	12.7099	21.8869	8.56044	7.52629	5.96417	8.78109
13	49390003	49390067	64	chr13:49390002-49390066	.	.	.	.	.	Intergenic	.	.	.	.	.	.	.	.	.	.	.	2.13187	0	1.90648	0	2.14011	0	1.19283	1.25444
13	49393317	49393471	154	chr13:49393316-49393470	.	.	.	.	.	Intergenic	.	.	.	.	.	.	.	.	.	.	.	4.26374	2.05488	10.8034	12.5068	1.71209	2.50876	4.77134	5.01776
13	49399349	49399425	76	chr13:49399348-49399424	.	.	.	.	.	Intergenic	.	.	.	.	.	.	.	.	.	.	.	3.19781	1.02744	5.71944	3.1267	2.14011	1.67251	4.77134	2.50888
13	49399488	49399541	53	chr13:49399487-49399540	.	.	.	.	.	Intergenic	.	.	.	.	.	.	.	.	.	.	.	0	0	1.90648	3.1267	0	0	1.19283	3.76332
13	49399596	49399702	106	chr13:49399595-49399701	.	.	.	.	.	Intergenic	.	.	.	.	.	.	.	.	.	.	.	5.32968	3.08232	9.5324	0	2.14011	0.836254	0	5.01776
13	49399735	49400515	780	chr13:49399734-49400514	.	.	.	.	.	Intergenic	.	.	.	.	.	.	.	.	.	.	.	172.682	158.226	144.257	128.195	188.33	181.467	268.388	223.291
13	49400669	49400719	50	chr13:49400668-49400718	.	.	.	.	.	Intergenic	.	.	.	.	.	.	.	.	.	.	.	0	2.05488	2.54197	0	0.856044	1.67251	2.38567	2.50888
13	49400719	49400969	250	chr13:49400718-49400968	.	.	.	.	.	Intergenic	.	.	.	.	.	.	.	.	.	.	.	11.7253	8.21951	10.8034	15.6335	11.5566	9.1988	21.471	8.78109
13	49747816	49748024	208	chr13:49747815-49748023	.	.	.	.	.	Intergenic	.	.	.	.	.	.	.	.	.	.	.	4.26374	3.08232	4.44845	0	5.56429	3.34502	9.54267	0
13	49753764	49753885	121	chr13:49753763-49753884	.	.	.	.	.	Intergenic	.	.	.	.	.	.	.	.	.	.	.	1.06594	4.10975	3.81296	6.2534	1.28407	1.67251	2.38567	0
13	4980576	4980761	185	chr13:4980575-4980760	.	.	.	.	.	Intergenic	.	.	.	.	.	.	.	.	.	.	.	2.13187	5.13719	3.81296	6.2534	1.71209	0	4.77134	6.27221
13	49821911	49822329	418	chr13:49821910-49822328	.	.	.	.	.	Intergenic	.	.	.	.	.	.	.	.	.	.	.	3.19781	2.05488	11.4389	18.7602	2.56813	5.01753	19.0853	8.78109
13	4982233	4982370	137	chr13:4982232-4982369	.	.	.	.	.	Intergenic	.	.	.	.	.	.	.	.	.	.	.	0	1.02744	3.81296	9.3801	1.71209	0.836254	1.19283	1.25444
13	49822473	49822797	324	chr13:49822472-49822796	.	.	.	.	.	Intergenic	.	.	.	.	.	.	.	.	.	.	.	5.32077	2.05488	11.4389	9.3801	4.28022	4.18127	10.7355	6.27221
13	49822797	49822870	73	chr13:49822796-49822869	.	.	.	.	.	Intergenic	.	.	.	.	.	.	.	.	.	.	.	0.0089028	1.02744	0.635493	0	0.856044	0	1.19283	0
13	49822897	49823003	106	chr13:49822896-49823002	.	.	.	.	.	Intergenic	.	.	.	.	.	.	.	.	.	.	.	0	3.08232	1.27099	3.1267	0.428022	0.836254	0	0
13	4982431	4982543	112	chr13:4982430-4982542	.	.	.	.	.	Intergenic	.	.	.	.	.	.	.	.	.	.	.	1.06594	0	3.17747	6.2534	0.428022	0	2.38567	1.25444
13	4982627	4982683	56	chr13:4982626-4982682	.	.	.	.	.	Intergenic	.	.	.	.	.	.	.	.	.	.	.	0	1.02744	1.27099	3.1267	0	0	0	0
13	4982733	4982828	95	chr13:4982732-4982827	.	.	.	.	.	Intergenic	.	.	.	.	.	.	.	.	.	.	.	0	2.05488	3.17747	6.2534	1.71209	0.836254	2.38567	0
13	4982881	4982942	61	chr13:4982880-4982941	.	.	.	.	.	Intergenic	.	.	.	.	.	.	.	.	.	.	.	0	1.02744	1.90648	3.1267	0.856044	0	1.19283	0
13	4982964	4983059	95	chr13:4982963-4983058	.	.	.	.	.	Intergenic	.	.	.	.	.	.	.	.	.	.	.	1.06594	0	3.17747	12.5068	0.428022	0	0	2.50888
13	4983059	4983117	58	chr13:4983058-4983116	.	.	.	.	.	Intergenic	.	.	.	.	.	.	.	.	.	.	.	1.06594	2.05488	0	0	0.428022	0	0	0
13	4983117	4983261	144	chr13:4983116-4983260	.	.	.	.	.	Intergenic	.	.	.	.	.	.	.	.	.	.	.	3.19781	2.05488	1.90648	0	0.856044	0	1.19283	0
13	4983261	4983344	83	chr13:4983260-4983343	.	.	.	.	.	Intergenic	.	.	.	.	.	.	.	.	.	.	.	1.06594	0	1.27099	3.1267	1.28407	0	1.19283	0
13	4983390	4983480	90	chr13:4983389-4983479	.	.	.	.	.	Intergenic	.	.	.	.	.	.	.	.	.	.	.	0	1.02744	3.17747	6.2534	1.71209	1.67251	2.38567	3.76332
13	4983480	4983665	185	chr13:4983479-4983664	.	.	.	.	.	Intergenic	.	.	.	.	.	.	.	.	.	.	.	2.13187	0	3.17747	3.1267	1.71209	0	2.38567	2.50888
13	4983700	4983834	134	chr13:4983699-4983833	.	.	.	.	.	Intergenic	.	.	.	.	.	.	.	.	.	.	.	3.19781	2.05488	5.71944	0	1.71209	0.836254	2.38567	1.25444
13	49859892	49860092	200	chr13:49859891-49860091	.	.	.	.	.	Intergenic	.	.	.	.	.	.	.	.	.	.	.	5.32968	8.21951	10.1679	15.6335	10.7006	6.69003	7.157	6.27221
13	4990000	4990122	122	chr13:4989999-4990121	.	.	.	.	.	Intergenic	.	.	.	.	.	.	.	.	.	.	.	2.13187	1.02744	2.54197	6.2534	0.428022	0.836254	1.19283	2.50888
13	49916051	49916173	122	chr13:49916050-49916172	.	.	.	.	.	Intergenic	.	.	.	.	.	.	.	.	.	.	.	3.19781	3.08232	6.35493	3.1267	1.71209	5.01753	8.34984	1.25444
13	49932842	49932915	73	chr13:49932841-49932914	.	.	.	.	.	Intergenic	.	.	.	.	.	.	.	.	.	.	.	2.13187	2.05488	0.635493	3.1267	3.8522	5.01753	4.77134	8.78109
13	49932915	49933081	166	chr13:49932914-49933080	.	.	.	.	.	Intergenic	.	.	.	.	.	.	.	.	.	.	.	11.7253	18.4939	8.8969	0	11.5566	23.4151	11.9283	11.29
13	49946433	49946630	197	chr13:49946432-49946629	.	.	.	.	.	Intergenic	.	.	.	.	.	.	.	.	.	.	.	1.06594	2.05488	8.26141	15.6335	3.42418	5.01753	11.9283	6.27221
13	49958460	49958567	107	chr13:49958459-49958566	.	.	.	.	.	Intergenic	.	.	.	.	.	.	.	.	.	.	.	9.59342	7.19207	4.44845	3.1267	6.42033	0.836254	14.314	5.01776
13	49974422	49974520	98	chr13:49974421-49974519	.	.	.	.	.	Intergenic	.	.	.	.	.	.	.	.	.	.	.	1.06594	2.05488	1.90648	0	1.71209	0	2.38567	2.50888
13	49974643	49974712	69	chr13:49974642-49974711	.	.	.	.	.	Intergenic	.	.	.	.	.	.	.	.	.	.	.	0	2.05488	1.27099	0	0	0.836254	1.19283	1.25444
13	49974849	49975236	387	chr13:49974848-49975235	.	.	.	.	.	Intergenic	.	.	.	.	.	.	.	.	.	.	.	7.46155	13.3567	14.6163	18.7602	6.84835	10.8713	23.8567	17.5622
13	49975270	49975477	207	chr13:49975269-49975476	.	.	.	.	.	Intergenic	.	.	.	.	.	.	.	.	.	.	.	5.32968	3.08232	1.90648	6.2534	0.856044	0.836254	1.19283	3.76332
13	50003888	50004075	187	chr13:50003887-50004074	.	.	.	.	.	Intergenic	.	.	.	.	.	.	.	.	.	.	.	5.32968	1.02744	3.17747	12.5068	4.28022	3.34502	5.96417	1.25444
13	50007449	50007524	75	chr13:50007448-50007523	.	.	.	.	.	Intergenic	.	.	.	.	.	.	.	.	.	.	.	1.06594	4.10975	0.635493	0	1.28407	1.67251	3.5785	2.50888
13	50007650	50007962	312	chr13:50007649-50007961	.	.	.	.	.	Intergenic	.	.	.	.	.	.	.	.	.	.	.	68.2199	78.0853	59.1009	50.0272	81.7522	66.9003	84.6912	77.7753
13	50008103	50008164	61	chr13:50008102-50008163	.	.	.	.	.	Intergenic	.	.	.	.	.	.	.	.	.	.	.	0	0	0	9.3801	1.28407	0	1.19283	0
13	50010405	50010604	199	chr13:50010404-50010603	.	.	.	.	.	Intergenic	.	.	.	.	.	.	.	.	.	.	.	7.46155	0	1.27099	12.5068	4.70824	4.18127	3.5785	1.25444
13	50012564	50012815	251	chr13:50012563-50012814	.	.	.	.	.	Intergenic	.	.	.	.	.	.	.	.	.	.	.	10.6594	5.13719	6.35493	21.8869	6.42033	4.18127	4.77134	10.0355
13	50021226	50021453	227	chr13:50021225-50021452	.	.	.	.	.	Intergenic	.	.	.	.	.	.	.	.	.	.	.	7.46155	4.10975	5.08394	6.2534	3.8522	5.85378	7.157	3.76332
13	50021496	50021780	284	chr13:50021495-50021779	.	.	.	.	.	Intergenic	.	.	.	.	.	.	.	.	.	.	.	5.32968	2.05488	4.44845	9.3801	3.42418	0.836254	3.5785	7.52665
13	50031985	50032127	142	chr13:50031984-50032126	.	.	.	.	.	Intergenic	.	.	.	.	.	.	.	.	.	.	.	5.32968	9.24695	12.0744	15.6335	2.99615	4.18127	11.9283	3.76332
13	50037161	50037404	243	chr13:50037160-50037403	.	.	.	.	.	Intergenic	.	.	.	.	.	.	.	.	.	.	.	7.46155	5.13719	3.17747	9.3801	3.8522	5.01753	13.1212	5.01776
13	50047236	50047400	164	chr13:50047235-50047399	.	.	.	.	.	Intergenic	.	.	.	.	.	.	.	.	.	.	.	34.1099	40.0701	54.6524	0	30.3896	48.5027	34.5922	23.8344
13	50052817	50052983	166	chr13:50052816-50052982	.	.	.	.	.	Intergenic	.	.	.	.	.	.	.	.	.	.	.	2.13187	1.02744	1.90648	0	2.14011	2.50876	13.1212	3.76332
13	50054601	50054804	203	chr13:50054600-50054803	.	.	.	.	.	Intergenic	.	.	.	.	.	.	.	.	.	.	.	13.8572	6.16463	15.8873	3.1267	9.84451	10.0351	14.314	27.5977
13	50067917	50068041	124	chr13:50067916-50068040	.	.	.	.	.	Intergenic	.	.	.	.	.	.	.	.	.	.	.	11.7253	2.05488	8.26141	3.1267	3.42418	0.836254	2.38567	2.50888
13	50068075	50068248	173	chr13:50068074-50068247	.	.	.	.	.	Intergenic	.	.	.	.	.	.	.	.	.	.	.	14.9231	14.3841	20.3358	25.0136	14.1247	10.0351	13.1212	16.3077
13	50085230	50085337	107	chr13:50085229-50085336	.	.	.	.	.	Intergenic	.	.	.	.	.	.	.	.	.	.	.	5.32968	5.13719	1.90648	3.1267	6.84835	3.34502	2.38567	1.25444
13	50119343	50119622	279	chr13:50119342-50119621	.	.	.	.	.	Intergenic	.	.	.	.	.	.	.	.	.	.	.	3.19781	4.10975	3.81296	15.6335	3.42418	4.18127	10.7355	3.76332
13	50119674	50119791	117	chr13:50119673-50119790	.	.	.	.	.	Intergenic	.	.	.	.	.	.	.	.	.	.	.	0	0	1.27099	3.1267	1.71209	0.836254	4.77134	0
13	50119938	50120033	95	chr13:50119937-50120032	.	.	.	.	.	Intergenic	.	.	.	.	.	.	.	.	.	.	.	1.06594	0	1.27099	0	0.428022	0	1.19283	0
13	50120070	50120290	220	chr13:50120069-50120289	.	.	.	.	.	Intergenic	.	.	.	.	.	.	.	.	.	.	.	1.06594	3.08232	5.08394	21.8869	1.71209	5.01753	9.54267	8.78109
13	50161875	50161927	52	chr13:50161874-50161926	.	.	.	.	.	Intergenic	.	.	.	.	.	.	.	.	.	.	.	0	2.05488	0	0	0.856044	0	1.19283	1.25444
13	50162004	50162178	174	chr13:50162003-50162177	.	.	.	.	.	Intergenic	.	.	.	.	.	.	.	.	.	.	.	31.9781	17.4665	22.2423	18.7602	21.4011	27.5964	38.1707	30.1066
13	50172820	50172933	113	chr13:50172819-50172932	.	.	.	.	.	Intergenic	.	.	.	.	.	.	.	.	.	.	.	5.32968	2.05488	5.71944	6.2534	3.42418	4.18127	3.5785	1.25444
13	50199690	50199879	189	chr13:50199689-50199878	.	.	.	.	.	Intergenic	.	.	.	.	.	.	.	.	.	.	.	7.46155	10.2744	6.99042	9.3801	5.56429	5.85378	8.34984	3.76332
13	50212033	50212310	277	chr13:50212032-50212309	.	.	.	.	.	Intergenic	.	.	.	.	.	.	.	.	.	.	.	4.26374	13.3567	5.71944	0	17.9769	15.8888	11.9283	7.52665
13	50219145	50219290	145	chr13:50219144-50219289	.	.	.	.	.	Intergenic	.	.	.	.	.	.	.	.	.	.	.	5.32968	3.08232	2.54197	0	0.856044	0.836254	7.157	5.01776
13	50235979	50236167	188	chr13:50235978-50236166	.	.	.	.	.	Intergenic	.	.	.	.	.	.	.	.	.	.	.	4.26374	4.10975	5.08394	0	5.56429	10.0351	8.34984	5.01776
13	50289875	50290017	142	chr13:50289874-50290016	.	.	.	.	.	Intergenic	.	.	.	.	.	.	.	.	.	.	.	4.26374	5.13719	2.54197	3.1267	2.14011	3.34502	5.96417	3.76332
13	50292991	50293153	162	chr13:50292990-50293152	.	.	.	.	.	Intergenic	.	.	.	.	.	.	.	.	.	.	.	7.46155	7.19207	6.99042	3.1267	6.42033	1.67251	8.34984	7.52665
13	50293153	50293232	79	chr13:50293152-50293231	.	.	.	.	.	Intergenic	.	.	.	.	.	.	.	.	.	.	.	0	0	1.27099	0	0.856044	0	1.19283	0
13	50293272	50293572	300	chr13:50293271-50293571	.	.	.	.	.	Intergenic	.	.	.	.	.	.	.	.	.	.	.	7.46155	3.08232	5.08394	18.7602	2.14011	3.34502	2.38567	6.27221
13	50312143	50312198	55	chr13:50312142-50312197	.	.	.	.	.	Intergenic	.	.	.	.	.	.	.	.	.	.	.	1.06594	1.02744	2.54197	3.1267	2.14011	1.67251	1.19283	1.25444
13	50312210	50312319	109	chr13:50312209-50312318	.	.	.	.	.	Intergenic	.	.	.	.	.	.	.	.	.	.	.	2.13187	2.05488	5.08394	6.2534	1.71209	5.01753	2.38567	1.25444
13	50312319	50312454	135	chr13:50312318-50312453	.	.	.	.	.	Intergenic	.	.	.	.	.	.	.	.	.	.	.	2.13187	2.05488	3.81296	12.5068	3.42418	0	4.14205	5.70419
13	50312454	50312542	88	chr13:50312453-50312541	.	.	.	.	.	Intergenic	.	.	.	.	.	.	.	.	.	.	.	2.13187	2.05488	5.08394	6.2534	1.71209	1.67251	3.01495	3.0769
13	50313631	50313803	172	chr13:50313630-50313802	.	.	.	.	.	Intergenic	.	.	.	.	.	.	.	.	.	.	.	5.32968	3.08232	6.99042	6.2534	3.42418	5.01753	7.157	0
13	50314240	50314418	178	chr13:50314239-50314417	.	.	.	.	.	Intergenic	.	.	.	.	.	.	.	.	.	.	.	22.3846	29.7957	23.5132	18.7602	23.5412	25.0876	27.4352	22.5799
13	50322702	50322830	128	chr13:50322701-50322829	.	.	.	.	.	Intergenic	.	.	.	.	.	.	.	.	.	.	.	6.39561	15.4116	3.81296	3.1267	8.56044	9.1988	10.7355	10.0355
13	50322845	50322920	75	chr13:50322844-50322919	.	.	.	.	.	Intergenic	.	.	.	.	.	.	.	.	.	.	.	0	1.02744	0.635493	0	0	1.67251	0	2.50888
13	50328816	50329024	208	chr13:50328815-50329023	.	.	.	.	.	Intergenic	.	.	.	.	.	.	.	.	.	.	.	15.989	14.3841	10.8034	18.7602	8.13242	15.0526	8.34984	17.5622
13	50335278	50335415	137	chr13:50335277-50335414	.	.	.	.	.	Intergenic	.	.	.	.	.	.	.	.	.	.	.	4.26374	2.05488	5.71944	6.2534	2.14011	0.836254	5.96417	3.76332
13	50338035	50338170	135	chr13:50338034-50338169	.	.	.	.	.	Intergenic	.	.	.	.	.	.	.	.	.	.	.	26.6484	9.24695	18.4293	9.3801	17.1209	35.9589	17.8925	20.0711
13	5038583	5038789	206	chr13:5038582-5038788	.	.	.	.	.	Intergenic	.	.	.	.	.	.	.	.	.	.	.	6.39561	3.08232	7.62592	21.8869	5.56429	5.01753	3.5785	10.0355
13	50524161	50524273	112	chr13:50524160-50524272	.	.	.	.	.	Intergenic	.	.	.	.	.	.	.	.	.	.	.	4.26374	1.02744	4.44845	6.2534	1.71209	1.67251	5.96417	0
13	50528294	50528351	57	chr13:50528293-50528350	.	.	.	.	.	Intergenic	.	.	.	.	.	.	.	.	.	.	.	1.06594	2.05488	0.635493	0	0	0.836254	1.19283	1.25444
13	50528362	50528593	231	chr13:50528361-50528592	.	.	.	.	.	Intergenic	.	.	.	.	.	.	.	.	.	.	.	0	3.08232	8.8969	12.5068	2.99615	6.69003	7.157	5.01776
13	50528637	50528724	87	chr13:50528636-50528723	.	.	.	.	.	Intergenic	.	.	.	.	.	.	.	.	.	.	.	1.06594	4.10975	1.90648	6.2534	1.71209	0	1.19283	0
13	50528724	50528789	65	chr13:50528723-50528788	.	.	.	.	.	Intergenic	.	.	.	.	.	.	.	.	.	.	.	1.06594	0	0.635493	0	0.428022	0.836254	0	0
13	50573677	50573819	142	chr13:50573676-50573818	.	.	.	.	.	Intergenic	.	.	.	.	.	.	.	.	.	.	.	3.19781	5.13719	1.27099	3.1267	3.8522	3.34502	4.77134	1.25444
13	50588533	50588655	122	chr13:50588532-50588654	.	.	.	.	.	Intergenic	.	.	.	.	.	.	.	.	.	.	.	10.6594	1.02744	2.54197	15.6335	0.856044	5.01753	2.38567	2.50888
13	50588655	50588830	175	chr13:50588654-50588829	.	.	.	.	.	Intergenic	.	.	.	.	.	.	.	.	.	.	.	3.19781	2.05488	4.44845	9.3801	1.28407	8.36254	1.19283	7.52665
13	50611426	50611569	143	chr13:50611425-50611568	.	.	.	.	.	Intergenic	.	.	.	.	.	.	.	.	.	.	.	9.59342	15.4116	14.6163	34.3937	15.4088	18.3976	8.34984	15.0533
13	50611569	50611621	52	chr13:50611568-50611620	.	.	.	.	.	Intergenic	.	.	.	.	.	.	.	.	.	.	.	0	2.05488	1.90648	0	0.856044	0	0	2.50888
13	5063986	5064066	80	chr13:5063985-5064065	.	.	.	.	.	Intergenic	.	.	.	.	.	.	.	.	.	.	.	1.06594	1.02744	0	3.1267	0.428022	0.836254	1.19283	0
13	5064121	5064204	83	chr13:5064120-5064203	.	.	.	.	.	Intergenic	.	.	.	.	.	.	.	.	.	.	.	3.19781	1.02744	1.27099	3.1267	1.28407	0	4.77134	0
13	5064204	5064406	202	chr13:5064203-5064405	.	.	.	.	.	Intergenic	.	.	.	.	.	.	.	.	.	.	.	4.26374	9.24695	4.44845	3.1267	3.8522	2.50876	1.19283	10.0355
13	5064406	5064489	83	chr13:5064405-5064488	.	.	.	.	.	Intergenic	.	.	.	.	.	.	.	.	.	.	.	1.06594	0	3.17747	0	0.428022	0.836254	3.5785	2.50888
13	5064489	5064581	92	chr13:5064488-5064580	.	.	.	.	.	Intergenic	.	.	.	.	.	.	.	.	.	.	.	1.06594	2.05488	0	0	0.856044	1.67251	3.5785	1.25444
13	5064640	5064717	77	chr13:5064639-5064716	.	.	.	.	.	Intergenic	.	.	.	.	.	.	.	.	.	.	.	1.06594	4.10975	2.54197	3.1267	1.28407	0.836254	1.19283	0
13	50648666	50648772	106	chr13:50648665-50648771	.	.	.	.	.	Intergenic	.	.	.	.	.	.	.	.	.	.	.	1.06594	2.05488	2.54197	6.2534	1.71209	3.34502	4.77134	1.25444
13	50648931	50648992	61	chr13:50648930-50648991	.	.	.	.	.	Intergenic	.	.	.	.	.	.	.	.	.	.	.	5.32968	9.24695	3.81296	0	5.99231	8.36254	4.77134	8.78109
13	50649073	50649210	137	chr13:50649072-50649209	.	.	.	.	.	Intergenic	.	.	.	.	.	.	.	.	.	.	.	21.3187	18.4939	20.3358	18.7602	17.5489	23.4151	19.0853	18.8166
13	50649307	50649357	50	chr13:50649306-50649356	.	.	.	.	.	Intergenic	.	.	.	.	.	.	.	.	.	.	.	3.19781	0	1.27099	0	0.856044	0	1.19283	0
13	50649410	50649472	62	chr13:50649409-50649471	.	.	.	.	.	Intergenic	.	.	.	.	.	.	.	.	.	.	.	0	0	0	3.1267	0.428022	1.67251	1.19283	0
13	50652924	50653129	205	chr13:50652923-50653128	.	.	.	.	.	Intergenic	.	.	.	.	.	.	.	.	.	.	.	7.46155	10.2744	3.17747	0	1.71209	6.69003	7.157	2.50888
13	50656327	50656393	66	chr13:50656326-50656392	.	.	.	.	.	Intergenic	.	.	.	.	.	.	.	.	.	.	.	4.26374	1.02744	5.71944	3.1267	2.14011	1.67251	3.5785	3.76332
13	50656393	50656560	167	chr13:50656392-50656559	.	.	.	.	.	Intergenic	.	.	.	.	.	.	.	.	.	.	.	8.52748	2.05488	6.35493	3.1267	5.13626	4.18127	0	7.52665
13	50656560	50656620	60	chr13:50656559-50656619	.	.	.	.	.	Intergenic	.	.	.	.	.	.	.	.	.	.	.	2.13187	0	0.635493	0	0.856044	1.67251	0	1.25444
13	50665387	50665497	110	chr13:50665386-50665496	.	.	.	.	.	Intergenic	.	.	.	.	.	.	.	.	.	.	.	3.19781	3.08232	0.635493	0	1.28407	0.836254	0	2.50888
13	50666928	50667197	269	chr13:50666927-50667196	.	.	.	.	.	Intergenic	.	.	.	.	.	.	.	.	.	.	.	4.26374	4.10975	5.08394	12.5068	3.42418	2.50876	21.471	5.01776
13	50690022	50690075	53	chr13:50690021-50690074	.	.	.	.	.	Intergenic	.	.	.	.	.	.	.	.	.	.	.	0	2.05488	0.635493	6.2534	0.856044	0	1.19283	0
13	50690075	50690254	179	chr13:50690074-50690253	.	.	.	.	.	Intergenic	.	.	.	.	.	.	.	.	.	.	.	0	4.10975	5.71944	3.1267	2.56813	5.85378	10.7355	3.76332
13	50690292	50690473	181	chr13:50690291-50690472	.	.	.	.	.	Intergenic	.	.	.	.	.	.	.	.	.	.	.	2.13187	4.10975	5.71944	12.5068	4.28022	5.01753	13.1212	1.25444
13	50713241	50713424	183	chr13:50713240-50713423	.	.	.	.	.	Intergenic	.	.	.	.	.	.	.	.	.	.	.	6.39561	0	3.17747	9.3801	3.42418	4.18127	2.38567	1.25444
13	50716391	50716504	113	chr13:50716390-50716503	.	.	.	.	.	Intergenic	.	.	.	.	.	.	.	.	.	.	.	2.13187	3.08232	2.54197	3.1267	0.428022	0	3.5785	1.25444
13	50718158	50718303	145	chr13:50718157-50718302	.	.	.	.	.	Intergenic	.	.	.	.	.	.	.	.	.	.	.	3.19781	1.02744	5.71944	12.5068	2.99615	3.34502	3.5785	3.76332
13	50730662	50731053	391	chr13:50730661-50731052	.	.	.	.	.	Intergenic	.	.	.	.	.	.	.	.	.	.	.	13.8572	11.3018	12.7099	31.267	6.42033	2.50876	8.34984	8.78109
13	50746911	50747044	133	chr13:50746910-50747043	.	.	.	.	.	Intergenic	.	.	.	.	.	.	.	.	.	.	.	11.7253	10.2744	8.8969	9.3801	8.13242	6.69003	11.9283	8.78109
13	5075109	5075321	212	chr13:5075108-5075320	.	.	.	.	.	Intergenic	.	.	.	.	.	.	.	.	.	.	.	3.19781	5.13719	3.81296	6.2534	3.8522	5.01753	5.96417	15.0533
13	50778041	50778211	170	chr13:50778040-50778210	.	.	.	.	.	Intergenic	.	.	.	.	.	.	.	.	.	.	.	5.32968	1.02744	8.26141	3.1267	2.14011	3.34502	4.77134	3.76332
13	50780236	50780475	239	chr13:50780235-50780474	.	.	.	.	.	Intergenic	.	.	.	.	.	.	.	.	.	.	.	67.1539	66.7835	40.6716	28.1403	59.9231	59.3741	65.6059	71.5031
13	50780475	50780536	61	chr13:50780474-50780535	.	.	.	.	.	Intergenic	.	.	.	.	.	.	.	.	.	.	.	2.13187	5.13719	5.71944	0	5.56429	2.50876	3.5785	1.25444
13	50812335	50812422	87	chr13:50812334-50812421	.	.	.	.	.	Intergenic	.	.	.	.	.	.	.	.	.	.	.	1.06594	1.02744	2.54197	0	0.856044	0	1.19283	1.25444
13	50812422	50812518	96	chr13:50812421-50812517	.	.	.	.	.	Intergenic	.	.	.	.	.	.	.	.	.	.	.	0	1.02744	0	0	0.428022	2.50876	4.77134	1.25444
13	50812622	50812875	253	chr13:50812621-50812874	.	.	.	.	.	Intergenic	.	.	.	.	.	.	.	.	.	.	.	4.26374	0	3.17747	21.8869	0.856044	0	5.96417	0
13	50812914	50812993	79	chr13:50812913-50812992	.	.	.	.	.	Intergenic	.	.	.	.	.	.	.	.	.	.	.	0	3.08232	0.635493	6.2534	0	0	1.19283	0
13	50813391	50813680	289	chr13:50813390-50813679	.	.	.	.	.	Intergenic	.	.	.	.	.	.	.	.	.	.	.	2.13187	3.08232	4.44845	0	2.14011	3.34502	7.157	5.01776
13	50813680	50813825	145	chr13:50813679-50813824	.	.	.	.	.	Intergenic	.	.	.	.	.	.	.	.	.	.	.	1.06594	1.02744	5.08394	0	0.428022	1.67251	5.96417	7.52665
13	50813825	50813969	144	chr13:50813824-50813968	.	.	.	.	.	Intergenic	.	.	.	.	.	.	.	.	.	.	.	1.06594	1.02744	0	6.2534	0.428022	0.836254	2.38567	6.27221
13	50813969	50814094	125	chr13:50813968-50814093	.	.	.	.	.	Intergenic	.	.	.	.	.	.	.	.	.	.	.	3.19781	0	1.90648	3.1267	2.56813	2.50876	3.5785	0
13	50830130	50830254	124	chr13:50830129-50830253	.	.	.	.	.	Intergenic	.	.	.	.	.	.	.	.	.	.	.	1.06594	2.05488	4.44845	0	3.42418	9.1988	4.77134	11.29
13	5086724	5086886	162	chr13:5086723-5086885	.	.	.	.	.	Intergenic	.	.	.	.	.	.	.	.	.	.	.	1.06594	3.08232	1.90648	3.1267	1.71209	3.34502	3.5785	1.25444
13	50868598	50868728	130	chr13:50868597-50868727	.	.	.	.	.	Intergenic	.	.	.	.	.	.	.	.	.	.	.	4.26374	1.02744	5.08394	9.3801	2.99615	0.836254	7.157	0
13	50899241	50899454	213	chr13:50899240-50899453	.	.	.	.	.	Intergenic	.	.	.	.	.	.	.	.	.	.	.	7.46155	1.02744	5.08394	6.2534	3.42418	5.01753	7.157	2.50888
13	50899528	50899688	160	chr13:50899527-50899687	.	.	.	.	.	Intergenic	.	.	.	.	.	.	.	.	.	.	.	2.13187	0	5.08394	6.2534	1.28407	0.836254	2.38567	0
13	50946041	50946124	83	chr13:50946040-50946123	.	.	.	.	.	Intergenic	.	.	.	.	.	.	.	.	.	.	.	1.06594	1.02744	2.54197	0	4.70824	0.836254	7.157	1.25444
13	50946124	50946265	141	chr13:50946123-50946264	.	.	.	.	.	Intergenic	.	.	.	.	.	.	.	.	.	.	.	1.06594	3.08232	3.81296	0	1.28407	7.52629	11.9283	3.76332
13	50949492	50949659	167	chr13:50949491-50949658	.	.	.	.	.	Intergenic	.	.	.	.	.	.	.	.	.	.	.	7.46155	12.3293	3.17747	15.6335	6.84835	10.0351	8.34984	5.01776
13	50949690	50949791	101	chr13:50949689-50949790	.	.	.	.	.	Intergenic	.	.	.	.	.	.	.	.	.	.	.	7.46155	14.3841	13.3454	9.3801	26.1093	15.8888	14.314	11.29
13	50949791	50949866	75	chr13:50949790-50949865	.	.	.	.	.	Intergenic	.	.	.	.	.	.	.	.	.	.	.	0	2.05488	1.27099	6.2534	2.56813	0.836254	0	2.50888
13	50958327	50958523	196	chr13:50958326-50958522	.	.	.	.	.	Intergenic	.	.	.	.	.	.	.	.	.	.	.	3.19781	4.10975	3.17747	6.2534	7.7044	6.69003	9.54267	10.0355
13	50958523	50958781	258	chr13:50958522-50958780	.	.	.	.	.	Intergenic	.	.	.	.	.	.	.	.	.	.	.	7.46155	8.21951	3.81296	9.3801	22.2571	15.8888	16.6997	23.8344
13	50958792	50958879	87	chr13:50958791-50958878	.	.	.	.	.	Intergenic	.	.	.	.	.	.	.	.	.	.	.	1.06594	2.05488	0.635493	0	0.856044	0.836254	0	2.50888
13	5098368	5098479	111	chr13:5098367-5098478	.	.	.	.	.	Intergenic	.	.	.	.	.	.	.	.	.	.	.	0	2.05488	3.81296	0	1.71209	0.836254	4.77134	1.25444
13	5100278	5100399	121	chr13:5100277-5100398	.	.	.	.	.	Intergenic	.	.	.	.	.	.	.	.	.	.	.	0	0	0	3.1267	1.71209	0	2.38567	1.25444
13	51020841	51021004	163	chr13:51020840-51021003	.	.	.	.	.	Intergenic	.	.	.	.	.	.	.	.	.	.	.	28.7803	31.8506	51.4749	21.8869	39.806	47.6665	76.3414	52.6865
13	51030497	51030645	148	chr13:51030496-51030644	.	.	.	.	.	Intergenic	.	.	.	.	.	.	.	.	.	.	.	2.13187	3.08232	3.17747	15.6335	4.70824	5.01753	5.96417	5.01776
13	51038085	51038153	68	chr13:51038084-51038152	.	.	.	.	.	Intergenic	.	.	.	.	.	.	.	.	.	.	.	1.06594	4.10975	2.54197	9.3801	2.14011	0	1.19283	2.50888
13	51038153	51038210	57	chr13:51038152-51038209	.	.	.	.	.	Intergenic	.	.	.	.	.	.	.	.	.	.	.	1.06594	4.10975	0	3.1267	5.13626	1.67251	2.38567	1.25444
13	51038214	51038326	112	chr13:51038213-51038325	.	.	.	.	.	Intergenic	.	.	.	.	.	.	.	.	.	.	.	6.39561	4.10975	1.27099	6.2534	8.13242	5.01753	7.157	6.27221
13	51039139	51039274	135	chr13:51039138-51039273	.	.	.	.	.	Intergenic	.	.	.	.	.	.	.	.	.	.	.	5.32968	6.16463	2.54197	9.3801	5.99231	5.01753	3.5785	2.50888
13	51043532	51043727	195	chr13:51043531-51043726	.	.	.	.	.	Intergenic	.	.	.	.	.	.	.	.	.	.	.	8.52748	1.02744	2.54197	0	2.14011	0.836254	5.96417	5.01776
13	51043829	51044042	213	chr13:51043828-51044041	.	.	.	.	.	Intergenic	.	.	.	.	.	.	.	.	.	.	.	4.26374	1.02744	6.35493	6.2534	1.28407	3.34502	3.5785	2.50888
13	51065643	51065775	132	chr13:51065642-51065774	.	.	.	.	.	Intergenic	.	.	.	.	.	.	.	.	.	.	.	2.13187	3.08232	0	3.1267	2.99615	1.67251	4.77134	1.25444
13	51071479	51071584	105	chr13:51071478-51071583	.	.	.	.	.	Intergenic	.	.	.	.	.	.	.	.	.	.	.	11.7253	8.21951	4.44845	6.2534	7.7044	11.7076	14.314	7.52665
13	51071584	51071728	144	chr13:51071583-51071727	.	.	.	.	.	Intergenic	.	.	.	.	.	.	.	.	.	.	.	8.52748	5.13719	3.81296	3.1267	5.99231	1.67251	5.96417	0
13	51074029	51074204	175	chr13:51074028-51074203	.	.	.	.	.	Intergenic	.	.	.	.	.	.	.	.	.	.	.	4.26374	4.10975	1.90648	12.5068	7.27637	1.67251	1.19283	7.52665
13	51074480	51074691	211	chr13:51074479-51074690	.	.	.	.	.	Intergenic	.	.	.	.	.	.	.	.	.	.	.	5.32968	9.24695	12.7099	9.3801	11.9846	7.52629	8.34984	1.25444
13	51089271	51089354	83	chr13:51089270-51089353	.	.	.	.	.	Intergenic	.	.	.	.	.	.	.	.	.	.	.	4.26374	7.19207	1.90648	3.1267	7.27637	7.52629	5.96417	1.25444
13	51089354	51089493	139	chr13:51089353-51089492	.	.	.	.	.	Intergenic	.	.	.	.	.	.	.	.	.	.	.	6.39561	9.24695	5.08394	0	12.4126	10.0351	9.54267	1.25444
13	51099761	51099846	85	chr13:51099760-51099845	.	.	.	.	.	Intergenic	.	.	.	.	.	.	.	.	.	.	.	7.46155	6.16463	2.54197	6.2534	4.70824	5.85378	0	6.27221
13	51183638	51183850	212	chr13:51183637-51183849	.	.	.	.	.	Intergenic	.	.	.	.	.	.	.	.	.	.	.	59.6924	46.2347	62.9138	62.534	70.6236	51.8478	78.727	65.2309
13	51197648	51197737	89	chr13:51197647-51197736	.	.	.	.	.	Intergenic	.	.	.	.	.	.	.	.	.	.	.	3.19781	5.13719	10.1679	3.1267	0.428022	3.34502	3.5785	3.76332
13	51197785	51197848	63	chr13:51197784-51197847	.	.	.	.	.	Intergenic	.	.	.	.	.	.	.	.	.	.	.	8.52748	4.10975	17.1583	15.6335	6.42033	7.52629	7.157	16.3077
13	51197963	51198063	100	chr13:51197962-51198062	.	.	.	.	.	Intergenic	.	.	.	.	.	.	.	.	.	.	.	8.52748	5.13719	1.90648	6.2534	1.71209	5.01753	2.38567	3.76332
13	51198112	51198264	152	chr13:51198111-51198263	.	.	.	.	.	Intergenic	.	.	.	.	.	.	.	.	.	.	.	0	5.13719	1.90648	3.1267	4.28022	0	5.96417	8.78109
13	51198295	51198363	68	chr13:51198294-51198362	.	.	.	.	.	Intergenic	.	.	.	.	.	.	.	.	.	.	.	18.1209	15.4116	12.7099	6.2534	16.2648	18.3976	16.6997	15.0533
13	51198405	51198532	127	chr13:51198404-51198531	.	.	.	.	.	Intergenic	.	.	.	.	.	.	.	.	.	.	.	53.2968	40.0701	28.5972	12.5068	42.8022	56.8653	39.3635	43.9054
13	51214419	51214535	116	chr13:51214418-51214534	.	.	.	.	.	Intergenic	.	.	.	.	.	.	.	.	.	.	.	3.19781	7.19207	1.90648	3.1267	2.14011	1.67251	0	1.25444
13	51221464	51221716	252	chr13:51221463-51221715	.	.	.	.	.	Intergenic	.	.	.	.	.	.	.	.	.	.	.	5.32968	7.19207	1.90648	3.1267	8.56044	7.52629	8.34984	5.01776
13	51261830	51262030	200	chr13:51261829-51262029	.	.	.	.	.	Intergenic	.	.	.	.	.	.	.	.	.	.	.	4.26374	8.21951	10.1679	6.2534	11.9846	11.7076	17.8925	10.0355
13	51269803	51269954	151	chr13:51269802-51269953	.	.	.	.	.	Intergenic	.	.	.	.	.	.	.	.	.	.	.	4.26374	2.05488	1.27099	3.1267	2.56813	5.01753	11.9283	2.50888
13	51274940	51275085	145	chr13:51274939-51275084	.	.	.	.	.	Intergenic	.	.	.	.	.	.	.	.	.	.	.	3.19781	6.16463	1.90648	6.2534	7.7044	1.67251	4.77134	3.76332
13	51275583	51275831	248	chr13:51275582-51275830	.	.	.	.	.	Intergenic	.	.	.	.	.	.	.	.	.	.	.	8.52748	1.02744	4.44845	15.6335	8.56044	9.1988	7.157	3.76332
13	51293463	51293547	84	chr13:51293462-51293546	.	.	.	.	.	Intergenic	.	.	.	.	.	.	.	.	.	.	.	1.06594	4.10975	3.17747	3.1267	1.28407	1.67251	3.5785	0
13	51293588	51293678	90	chr13:51293587-51293677	.	.	.	.	.	Intergenic	.	.	.	.	.	.	.	.	.	.	.	1.06594	1.02744	4.44845	3.1267	1.28407	1.67251	4.77134	1.25444
13	51293678	51293808	130	chr13:51293677-51293807	.	.	.	.	.	Intergenic	.	.	.	.	.	.	.	.	.	.	.	2.13187	3.08232	5.71944	3.1267	2.56813	2.50876	2.38567	3.76332
13	51293808	51293864	56	chr13:51293807-51293863	.	.	.	.	.	Intergenic	.	.	.	.	.	.	.	.	.	.	.	2.13187	0	0	0	0.856044	0	0	2.50888
13	51293864	51294009	145	chr13:51293863-51294008	.	.	.	.	.	Intergenic	.	.	.	.	.	.	.	.	.	.	.	3.19781	3.08232	5.08394	15.6335	5.13626	2.50876	1.19283	2.50888
13	51294009	51294066	57	chr13:51294008-51294065	.	.	.	.	.	Intergenic	.	.	.	.	.	.	.	.	.	.	.	1.06594	0	3.17747	9.3801	0	0	0	2.50888
13	51294066	51294122	56	chr13:51294065-51294121	.	.	.	.	.	Intergenic	.	.	.	.	.	.	.	.	.	.	.	1.06594	1.02744	4.44845	0	0.428022	0	0	0
13	51295764	51295913	149	chr13:51295763-51295912	.	.	.	.	.	Intergenic	.	.	.	.	.	.	.	.	.	.	.	7.46155	3.08232	12.0744	3.1267	5.99231	2.50876	2.38567	6.27221
13	51296000	51296115	115	chr13:51295999-51296114	.	.	.	.	.	Intergenic	.	.	.	.	.	.	.	.	.	.	.	3.19781	16.439	8.8969	6.2534	8.56044	8.36254	2.38567	11.29
13	51296115	51296176	61	chr13:51296114-51296175	.	.	.	.	.	Intergenic	.	.	.	.	.	.	.	.	.	.	.	2.13187	0	2.54197	0	1.71209	0	1.19283	1.25444
13	51299111	51299296	185	chr13:51299110-51299295	.	.	.	.	.	Intergenic	.	.	.	.	.	.	.	.	.	.	.	10.6594	19.5213	11.4389	9.3801	16.6929	20.9064	7.157	12.5444
13	51299334	51299404	70	chr13:51299333-51299403	.	.	.	.	.	Intergenic	.	.	.	.	.	.	.	.	.	.	.	2.13187	1.02744	1.27099	12.5068	2.99615	0.836254	1.19283	0
13	51299404	51299531	127	chr13:51299403-51299530	.	.	.	.	.	Intergenic	.	.	.	.	.	.	.	.	.	.	.	9.59342	4.10975	1.27099	3.1267	4.70824	2.50876	2.38567	5.01776
13	51313434	51314029	595	chr13:51313433-51314028	.	.	.	.	.	Intergenic	.	.	.	.	.	.	.	.	.	.	.	686.462	566.119	773.395	409.598	409.189	533.53	614.31	518.084
13	51314400	51314600	200	chr13:51314399-51314599	.	.	.	.	.	Intergenic	.	.	.	.	.	.	.	.	.	.	.	15.989	15.4116	8.26141	18.7602	19.261	20.0701	13.1212	10.0355
13	51314720	51314850	130	chr13:51314719-51314849	.	.	.	.	.	Intergenic	.	.	.	.	.	.	.	.	.	.	.	10.6594	25.686	17.7938	9.3801	26.1093	30.9414	31.0137	25.0888
13	5131572	5131651	79	chr13:5131571-5131650	.	.	.	.	.	Intergenic	.	.	.	.	.	.	.	.	.	.	.	2.13187	2.05488	0.635493	0	2.14011	1.67251	1.19283	8.78109
13	5131651	5131801	150	chr13:5131650-5131800	.	.	.	.	.	Intergenic	.	.	.	.	.	.	.	.	.	.	.	7.46155	4.10975	5.08394	21.8869	3.42418	3.34502	3.5785	3.76332
13	5131828	5131903	75	chr13:5131827-5131902	.	.	.	.	.	Intergenic	.	.	.	.	.	.	.	.	.	.	.	0	0	0.635493	0	1.71209	0.836254	0	0
13	51323280	51323385	105	chr13:51323279-51323384	.	.	.	.	.	Intergenic	.	.	.	.	.	.	.	.	.	.	.	0	4.10975	0	0	6.84835	9.1988	0	5.01776
13	51328471	51328733	262	chr13:51328470-51328732	.	.	.	.	.	Intergenic	.	.	.	.	.	.	.	.	.	.	.	4.26374	19.5213	5.08394	18.7602	9.41648	10.8713	9.54267	6.27221
13	51333620	51333946	326	chr13:51333619-51333945	.	.	.	.	.	Intergenic	.	.	.	.	.	.	.	.	.	.	.	13.8572	15.4116	10.8034	21.8869	19.261	12.5438	13.1212	11.29
13	51345924	51346055	131	chr13:51345923-51346054	.	.	.	.	.	Intergenic	.	.	.	.	.	.	.	.	.	.	.	4.26374	8.21951	10.8034	3.1267	14.9808	15.0526	4.77134	7.52665
13	51346080	51346296	216	chr13:51346079-51346295	.	.	.	.	.	Intergenic	.	.	.	.	.	.	.	.	.	.	.	8.52748	14.3841	3.17747	3.1267	14.1247	22.5789	11.9283	15.0533
13	51346361	51346429	68	chr13:51346360-51346428	.	.	.	.	.	Intergenic	.	.	.	.	.	.	.	.	.	.	.	3.19781	2.05488	0.635493	3.1267	0.608384	2.50876	3.5785	1.25444
13	51373247	51373315	68	chr13:51373246-51373314	.	.	.	.	.	Intergenic	.	.	.	.	.	.	.	.	.	.	.	1.06594	5.13719	6.35493	3.1267	3.8522	3.34502	3.5785	3.76332
13	51373315	51373397	82	chr13:51373314-51373396	.	.	.	.	.	Intergenic	.	.	.	.	.	.	.	.	.	.	.	7.46155	0	5.08394	3.1267	4.28022	5.01753	7.157	5.01776
13	51373397	51373472	75	chr13:51373396-51373471	.	.	.	.	.	Intergenic	.	.	.	.	.	.	.	.	.	.	.	3.19781	6.16463	7.62592	9.3801	1.71209	1.67251	2.38567	11.29
13	51373989	51374216	227	chr13:51373988-51374215	.	.	.	.	.	Intergenic	.	.	.	.	.	.	.	.	.	.	.	8.52748	6.16463	6.99042	6.2534	10.2725	16.7251	8.34984	13.7989
13	51374313	51374461	148	chr13:51374312-51374460	.	.	.	.	.	Intergenic	.	.	.	.	.	.	.	.	.	.	.	6.39561	2.05488	0	3.1267	2.14011	4.18127	3.5785	1.25444
13	51376458	51376646	188	chr13:51376457-51376645	.	.	.	.	.	Intergenic	.	.	.	.	.	.	.	.	.	.	.	3.19781	1.02744	3.17747	6.2534	4.28022	1.67251	4.77134	8.78109
13	5141409	5141599	190	chr13:5141408-5141598	.	.	.	.	.	Intergenic	.	.	.	.	.	.	.	.	.	.	.	17.055	11.3018	19.7003	25.0136	10.7006	10.8713	22.6638	12.5444
13	51424653	51424722	69	chr13:51424652-51424721	.	.	.	.	.	Intergenic	.	.	.	.	.	.	.	.	.	.	.	0	1.02744	2.54197	0	0.856044	0.836254	1.19283	1.25444
13	51424728	51424779	51	chr13:51424727-51424778	.	.	.	.	.	Intergenic	.	.	.	.	.	.	.	.	.	.	.	2.13187	0	0	6.2534	0.428022	0.836254	0	3.76332
13	51424779	51424886	107	chr13:51424778-51424885	.	.	.	.	.	Intergenic	.	.	.	.	.	.	.	.	.	.	.	3.19781	5.13719	6.99042	0	15.8368	9.1988	16.6997	7.52665
13	51424955	51425011	56	chr13:51424954-51425010	.	.	.	.	.	Intergenic	.	.	.	.	.	.	.	.	.	.	.	0	1.02744	1.90648	0	2.56813	0	3.5785	0
13	51425011	51425074	63	chr13:51425010-51425073	.	.	.	.	.	Intergenic	.	.	.	.	.	.	.	.	.	.	.	1.06594	0	2.54197	0	0.428022	0	0	0
13	51573776	51574090	314	chr13:51573775-51574089	.	.	.	.	.	Intergenic	.	.	.	.	.	.	.	.	.	.	.	11.7253	14.3841	6.35493	28.1403	26.1093	15.0526	9.54267	15.0533
13	51574090	51574216	126	chr13:51574089-51574215	.	.	.	.	.	Intergenic	.	.	.	.	.	.	.	.	.	.	.	2.13187	3.08232	5.08394	9.3801	1.71209	1.67251	2.38567	5.01776
13	51593453	51593830	377	chr13:51593452-51593829	.	.	.	.	.	Intergenic	.	.	.	.	.	.	.	.	.	.	.	1.06594	3.08232	13.3454	21.8869	8.13242	4.18127	17.8925	7.52665
13	51603988	51604098	110	chr13:51603987-51604097	.	.	.	.	.	Intergenic	.	.	.	.	.	.	.	.	.	.	.	3.19781	3.08232	6.99042	3.1267	6.84835	0	4.77134	7.52665
13	51635607	51635747	140	chr13:51635606-51635746	.	.	.	.	.	Intergenic	.	.	.	.	.	.	.	.	.	.	.	4.26374	1.02744	1.27099	3.1267	4.28022	0.836254	4.77134	3.76332
13	51636997	51637052	55	chr13:51636996-51637051	.	.	.	.	.	Intergenic	.	.	.	.	.	.	.	.	.	.	.	2.13187	0	1.27099	0	1.28407	0.836254	0	1.25444
13	51637084	51637202	118	chr13:51637083-51637201	.	.	.	.	.	Intergenic	.	.	.	.	.	.	.	.	.	.	.	5.32968	7.19207	3.17747	3.1267	10.7006	6.69003	2.38567	3.76332
13	51637202	51637293	91	chr13:51637201-51637292	.	.	.	.	.	Intergenic	.	.	.	.	.	.	.	.	.	.	.	1.06594	4.10975	1.27099	0	1.28407	0	1.19283	2.50888
13	51637296	51637369	73	chr13:51637295-51637368	.	.	.	.	.	Intergenic	.	.	.	.	.	.	.	.	.	.	.	1.06594	1.02744	0.635493	0	0.856044	0.836254	1.19283	2.50888
13	51637387	51637444	57	chr13:51637386-51637443	.	.	.	.	.	Intergenic	.	.	.	.	.	.	.	.	.	.	.	2.13187	1.02744	8.26141	6.2534	3.8522	4.18127	1.19283	5.01776
13	51637444	51637544	100	chr13:51637443-51637543	.	.	.	.	.	Intergenic	.	.	.	.	.	.	.	.	.	.	.	3.19781	0	0	3.1267	0.856044	0.836254	0	0
13	51638074	51638193	119	chr13:51638073-51638192	.	.	.	.	.	Intergenic	.	.	.	.	.	.	.	.	.	.	.	5.32968	4.10975	3.17747	15.6335	4.70824	1.67251	7.157	7.52665
13	51638193	51638245	52	chr13:51638192-51638244	.	.	.	.	.	Intergenic	.	.	.	.	.	.	.	.	.	.	.	1.06594	0	3.81296	0	0.428022	0	0	1.25444
13	51638245	51638311	66	chr13:51638244-51638310	.	.	.	.	.	Intergenic	.	.	.	.	.	.	.	.	.	.	.	2.13187	1.02744	4.44845	0	2.14011	1.67251	1.19283	0
13	51638329	51638491	162	chr13:51638328-51638490	.	.	.	.	.	Intergenic	.	.	.	.	.	.	.	.	.	.	.	4.26374	8.21951	7.62592	6.2534	2.99615	5.85378	5.96417	5.01776
13	5171935	5172111	176	chr13:5171934-5172110	.	.	.	.	.	Intergenic	.	.	.	.	.	.	.	.	.	.	.	6.39561	0	0	3.1267	2.56813	1.67251	0	1.25444
13	5177822	5177914	92	chr13:5177821-5177913	.	.	.	.	.	Intergenic	.	.	.	.	.	.	.	.	.	.	.	0	1.02744	1.27099	3.1267	1.28407	0.836254	2.38567	1.25444
13	5177983	5178126	143	chr13:5177982-5178125	.	.	.	.	.	Intergenic	.	.	.	.	.	.	.	.	.	.	.	5.32968	0	1.27099	0	2.14011	0	2.38567	2.50888
13	5178175	5178242	67	chr13:5178174-5178241	.	.	.	.	.	Intergenic	.	.	.	.	.	.	.	.	.	.	.	3.19781	5.13719	2.54197	0	2.56813	0.836254	1.19283	3.76332
13	51816064	51816224	160	chr13:51816063-51816223	.	.	.	.	.	Intergenic	.	.	.	.	.	.	.	.	.	.	.	10.6594	8.21951	10.1679	0	17.9769	21.7426	17.8925	22.5799
13	5181653	5181837	184	chr13:5181652-5181836	.	.	.	.	.	Intergenic	.	.	.	.	.	.	.	.	.	.	.	5.32968	5.13719	3.17747	6.2534	8.98846	5.85378	9.54267	5.01776
13	51816655	51816862	207	chr13:51816654-51816861	.	.	.	.	.	Intergenic	.	.	.	.	.	.	.	.	.	.	.	18.1209	15.4116	12.7099	21.8869	13.6967	22.5789	14.314	17.5622
13	51818282	51818483	201	chr13:51818281-51818482	.	.	.	.	.	Intergenic	.	.	.	.	.	.	.	.	.	.	.	4.26374	5.13719	12.7099	12.5068	4.28022	3.34502	17.8925	5.01776
13	51818483	51818551	68	chr13:51818482-51818550	.	.	.	.	.	Intergenic	.	.	.	.	.	.	.	.	.	.	.	3.19781	0	1.90648	0	1.28407	0	1.19283	0
13	51830904	51831080	176	chr13:51830903-51831079	.	.	.	.	.	Intergenic	.	.	.	.	.	.	.	.	.	.	.	4.26374	11.3018	6.35493	0	9.84451	10.8713	10.7355	6.27221
13	51838995	51839066	71	chr13:51838994-51839065	.	.	.	.	.	Intergenic	.	.	.	.	.	.	.	.	.	.	.	1.06594	5.13719	6.35493	9.3801	1.71209	0.836254	2.38567	3.76332
13	51839066	51839181	115	chr13:51839065-51839180	.	.	.	.	.	Intergenic	.	.	.	.	.	.	.	.	.	.	.	1.06594	1.02744	4.44845	0	6.84835	0	1.19283	8.78109
13	51839554	51839624	70	chr13:51839553-51839623	.	.	.	.	.	Intergenic	.	.	.	.	.	.	.	.	.	.	.	3.19781	2.05488	4.44845	6.2534	3.42418	5.01753	1.19283	2.50888
13	51839624	51839783	159	chr13:51839623-51839782	.	.	.	.	.	Intergenic	.	.	.	.	.	.	.	.	.	.	.	7.46155	5.13719	9.5324	12.5068	11.9846	13.3801	8.34984	12.5444
13	51839789	51839953	164	chr13:51839788-51839952	.	.	.	.	.	Intergenic	.	.	.	.	.	.	.	.	.	.	.	35.1759	52.3994	33.0456	21.8869	44.5143	48.5027	34.5922	32.6155
13	51844871	51844957	86	chr13:51844870-51844956	.	.	.	.	.	Intergenic	.	.	.	.	.	.	.	.	.	.	.	9.59342	27.7408	9.5324	12.5068	17.5489	30.9414	14.314	8.78109
13	51844965	51845016	51	chr13:51844964-51845015	.	.	.	.	.	Intergenic	.	.	.	.	.	.	.	.	.	.	.	3.19781	2.05488	3.17747	3.1267	3.8522	0.836254	0	2.50888
13	51845016	51845067	51	chr13:51845015-51845066	.	.	.	.	.	Intergenic	.	.	.	.	.	.	.	.	.	.	.	1.06594	0	1.27099	3.1267	3.42418	0.836254	1.19283	5.01776
13	51845144	51845215	71	chr13:51845143-51845214	.	.	.	.	.	Intergenic	.	.	.	.	.	.	.	.	.	.	.	9.59342	12.3293	20.3358	6.2534	8.13242	14.2163	11.9283	11.29
13	51845264	51845317	53	chr13:51845263-51845316	.	.	.	.	.	Intergenic	.	.	.	.	.	.	.	.	.	.	.	4.26374	7.19207	10.8034	0	7.27637	10.8713	7.157	8.78109
13	51845339	51845603	264	chr13:51845338-51845602	.	.	.	.	.	Intergenic	.	.	.	.	.	.	.	.	.	.	.	57.5605	87.3323	50.204	34.3937	62.9192	62.7191	54.8704	58.9587
13	51848993	51849310	317	chr13:51848992-51849309	.	.	.	.	.	Intergenic	.	.	.	.	.	.	.	.	.	.	.	140.703	282.546	174.761	78.1675	412.613	348.718	269.581	104.119
13	51849345	51849506	161	chr13:51849344-51849505	.	.	.	.	.	Intergenic	.	.	.	.	.	.	.	.	.	.	.	23.4506	99.6615	53.3814	18.7602	125.838	73.5904	50.099	32.6155
13	51849522	51849748	226	chr13:51849521-51849747	.	.	.	.	.	Intergenic	.	.	.	.	.	.	.	.	.	.	.	36.2418	76.0304	52.7459	12.5068	68.4835	59.3741	38.1707	41.3966
13	51853341	51853440	99	chr13:51853340-51853439	.	.	.	.	.	Intergenic	.	.	.	.	.	.	.	.	.	.	.	35.1759	27.7408	52.0418	15.6335	55.6429	41.8127	35.785	33.8969
13	51853440	51853700	260	chr13:51853439-51853699	.	.	.	.	.	Intergenic	.	.	.	.	.	.	.	.	.	.	.	125.78	105.826	169.745	68.7874	147.668	122.093	112.126	85.275
13	51853927	51854043	116	chr13:51853926-51854042	.	.	.	.	.	Intergenic	.	.	.	.	.	.	.	.	.	.	.	11.7253	16.439	27.3262	9.3801	26.5374	11.7076	16.6997	18.8166
13	51854043	51854181	138	chr13:51854042-51854180	.	.	.	.	.	Intergenic	.	.	.	.	.	.	.	.	.	.	.	11.7253	13.3567	8.8969	6.2534	10.7006	7.52629	7.157	6.27221
13	51857288	51857468	180	chr13:51857287-51857467	.	.	.	.	.	Intergenic	.	.	.	.	.	.	.	.	.	.	.	11.7253	26.7134	18.4293	6.2534	58.639	7.52629	8.34984	7.52665
13	51857477	51857565	88	chr13:51857476-51857564	.	.	.	.	.	Intergenic	.	.	.	.	.	.	.	.	.	.	.	2.13187	8.21951	7.62592	21.8869	23.1132	2.50876	2.38567	0
13	51858447	51858596	149	chr13:51858446-51858595	.	.	.	.	.	Intergenic	.	.	.	.	.	.	.	.	.	.	.	9.59342	41.0975	17.7938	9.3801	163.932	11.7076	13.1212	5.01776
13	51858646	51858774	128	chr13:51858645-51858773	.	.	.	.	.	Intergenic	.	.	.	.	.	.	.	.	.	.	.	5.32968	42.125	17.7938	12.5068	147.24	20.9064	10.7355	6.27221
13	51858774	51858850	76	chr13:51858773-51858849	.	.	.	.	.	Intergenic	.	.	.	.	.	.	.	.	.	.	.	0	5.13719	1.90648	6.2534	32.5297	5.01753	0	0
13	51858917	51858970	53	chr13:51858916-51858969	.	.	.	.	.	Intergenic	.	.	.	.	.	.	.	.	.	.	.	2.13187	0	1.27099	6.2534	6.84835	2.50876	1.19283	3.76332
13	51859059	51859114	55	chr13:51859058-51859113	.	.	.	.	.	Intergenic	.	.	.	.	.	.	.	.	.	.	.	2.13187	2.05488	5.08394	0	10.7006	0.836254	2.38567	1.25444
13	51859136	51859206	70	chr13:51859135-51859205	.	.	.	.	.	Intergenic	.	.	.	.	.	.	.	.	.	.	.	6.39561	7.19207	5.71944	0	17.1209	11.7076	3.5785	3.76332
13	51859338	51859424	86	chr13:51859337-51859423	.	.	.	.	.	Intergenic	.	.	.	.	.	.	.	.	.	.	.	7.46155	6.16463	4.44845	3.1267	11.5566	1.67251	4.77134	7.52665
13	51859471	51859557	86	chr13:51859470-51859556	.	.	.	.	.	Intergenic	.	.	.	.	.	.	.	.	.	.	.	5.32968	4.10975	4.44845	9.3801	2.56813	3.34502	5.96417	0
13	51866108	51866169	61	chr13:51866107-51866168	.	.	.	.	.	Intergenic	.	.	.	.	.	.	.	.	.	.	.	1.06594	3.08232	6.35493	3.1267	2.56813	4.18127	0	1.25444
13	51866334	51866630	296	chr13:51866333-51866629	.	.	.	.	.	Intergenic	.	.	.	.	.	.	.	.	.	.	.	331.506	354.466	468.827	193.855	347.126	459.94	386.478	298.557
13	51866630	51866706	76	chr13:51866629-51866705	.	.	.	.	.	Intergenic	.	.	.	.	.	.	.	.	.	.	.	19.1868	20.5488	42.7446	6.2534	20.117	28.4326	27.4352	12.5444
13	51868421	51869062	641	chr13:51868420-51869061	.	.	.	.	.	Intergenic	.	.	.	.	.	.	.	.	.	.	.	1076.59	1046.96	1134.36	766.041	749.039	1067.06	907.747	807.86
13	51869101	51869243	142	chr13:51869100-51869242	.	.	.	.	.	Intergenic	.	.	.	.	.	.	.	.	.	.	.	56.4946	52.3994	67.3623	87.5476	46.2264	62.7191	36.9779	42.651
13	51869248	51869371	123	chr13:51869247-51869370	.	.	.	.	.	Intergenic	.	.	.	.	.	.	.	.	.	.	.	63.9561	49.317	74.3527	50.0272	52.6467	54.3565	39.3635	46.4143
13	51872552	51872728	176	chr13:51872551-51872727	.	.	.	.	.	Intergenic	.	.	.	.	.	.	.	.	.	.	.	10.6594	19.5213	8.8969	9.3801	35.0978	13.3801	4.77134	13.7989
13	51872752	51872964	212	chr13:51872751-51872963	.	.	.	.	.	Intergenic	.	.	.	.	.	.	.	.	.	.	.	30.9121	91.442	26.6907	43.7738	150.236	37.6314	29.8209	13.7989
13	51872996	51873085	89	chr13:51872995-51873084	.	.	.	.	.	Intergenic	.	.	.	.	.	.	.	.	.	.	.	0	4.10975	5.08394	3.1267	14.1247	6.69003	5.96417	2.50888
13	51873085	51873138	53	chr13:51873084-51873137	.	.	.	.	.	Intergenic	.	.	.	.	.	.	.	.	.	.	.	1.06594	2.05488	4.44845	0	3.8522	5.85378	1.19283	1.25444
13	51875359	51875538	179	chr13:51875358-51875537	.	.	.	.	.	Intergenic	.	.	.	.	.	.	.	.	.	.	.	13.8572	22.6036	27.3262	9.3801	20.4494	30.9414	13.1212	17.5622
13	51875538	51875606	68	chr13:51875537-51875605	.	.	.	.	.	Intergenic	.	.	.	.	.	.	.	.	.	.	.	2.13187	1.02744	3.17747	3.1267	2.23577	2.50876	4.77134	2.50888
13	51878089	51878259	170	chr13:51878088-51878258	.	.	.	.	.	Intergenic	.	.	.	.	.	.	.	.	.	.	.	7.46155	13.3567	10.1679	3.1267	5.13626	9.1988	10.7355	10.0355
13	51879140	51879208	68	chr13:51879139-51879207	.	.	.	.	.	Intergenic	.	.	.	.	.	.	.	.	.	.	.	6.39561	7.19207	6.99042	18.7602	3.8522	11.7076	7.157	12.5444
13	51879208	51879351	143	chr13:51879207-51879350	.	.	.	.	.	Intergenic	.	.	.	.	.	.	.	.	.	.	.	15.989	11.3018	10.8034	9.3801	8.98846	4.18127	8.34984	5.01776
13	51885019	51885227	208	chr13:51885018-51885226	.	.	.	.	.	Intergenic	.	.	.	.	.	.	.	.	.	.	.	3.19781	6.16463	1.90648	9.3801	4.28022	8.36254	8.34984	10.0355
13	51886889	51887256	367	chr13:51886888-51887255	.	.	.	.	.	Intergenic	.	.	.	.	.	.	.	.	.	.	.	6.39561	12.3293	9.5324	21.8869	43.2302	12.5438	19.0853	21.3255
13	51888143	51888211	68	chr13:51888142-51888210	.	.	.	.	.	Intergenic	.	.	.	.	.	.	.	.	.	.	.	2.13187	2.05488	6.35493	3.1267	3.42418	0.836254	4.77134	1.25444
13	51888211	51888268	57	chr13:51888210-51888267	.	.	.	.	.	Intergenic	.	.	.	.	.	.	.	.	.	.	.	3.19781	2.05488	3.81296	6.2534	3.42418	2.50876	0	1.25444
13	51888268	51888334	66	chr13:51888267-51888333	.	.	.	.	.	Intergenic	.	.	.	.	.	.	.	.	.	.	.	2.13187	5.13719	6.99042	0	5.56429	4.18127	1.19283	5.01776
13	51888334	51888391	57	chr13:51888333-51888390	.	.	.	.	.	Intergenic	.	.	.	.	.	.	.	.	.	.	.	1.06594	3.08232	3.17747	9.3801	2.14011	1.67251	2.38567	1.25444
13	51888426	51888495	69	chr13:51888425-51888494	.	.	.	.	.	Intergenic	.	.	.	.	.	.	.	.	.	.	.	0	2.05488	3.17747	6.2534	3.8522	3.34502	0	0
13	51888588	51888641	53	chr13:51888587-51888640	.	.	.	.	.	Intergenic	.	.	.	.	.	.	.	.	.	.	.	1.06594	3.08232	0.635493	3.1267	5.99231	9.1988	3.5785	12.5444
13	51888654	51888710	56	chr13:51888653-51888709	.	.	.	.	.	Intergenic	.	.	.	.	.	.	.	.	.	.	.	7.46155	12.3293	9.5324	9.3801	16.6929	9.1988	8.34984	3.76332
13	51888710	51888789	79	chr13:51888709-51888788	.	.	.	.	.	Intergenic	.	.	.	.	.	.	.	.	.	.	.	19.1868	18.4939	15.8873	21.8869	26.3846	25.0876	10.7355	7.52665
13	51888789	51888846	57	chr13:51888788-51888845	.	.	.	.	.	Intergenic	.	.	.	.	.	.	.	.	.	.	.	2.13187	2.05488	1.90648	3.1267	1.86484	0	0	3.76332
13	51888953	51889033	80	chr13:51888952-51889032	.	.	.	.	.	Intergenic	.	.	.	.	.	.	.	.	.	.	.	1.06594	2.05488	1.27099	0	2.14011	0	4.77134	1.25444
13	51897731	51897808	77	chr13:51897730-51897807	.	.	.	.	.	Intergenic	.	.	.	.	.	.	.	.	.	.	.	8.52748	7.19207	11.4389	9.3801	11.5566	15.0526	4.77134	18.8166
13	51897845	51897916	71	chr13:51897844-51897915	.	.	.	.	.	Intergenic	.	.	.	.	.	.	.	.	.	.	.	1.06594	1.02744	5.08394	0	3.42418	6.69003	2.38567	3.76332
13	51897916	51897969	53	chr13:51897915-51897968	.	.	.	.	.	Intergenic	.	.	.	.	.	.	.	.	.	.	.	0	0	1.27099	3.1267	0.428022	0	1.19283	2.50888
13	51899764	51899910	146	chr13:51899763-51899909	.	.	.	.	.	Intergenic	.	.	.	.	.	.	.	.	.	.	.	8.52748	14.3841	13.9808	21.8869	15.4088	15.0526	7.157	3.76332
13	51899947	51900063	116	chr13:51899946-51900062	.	.	.	.	.	Intergenic	.	.	.	.	.	.	.	.	.	.	.	10.6594	3.08232	5.08394	12.5068	5.99231	4.18127	2.38567	1.25444
13	51902714	51903188	474	chr13:51902713-51903187	.	.	.	.	.	Intergenic	.	.	.	.	.	.	.	.	.	.	.	190.802	189.049	163.957	181.349	193.894	223.28	184.889	190.675
13	51903194	51903481	287	chr13:51903193-51903480	.	.	.	.	.	Intergenic	.	.	.	.	.	.	.	.	.	.	.	22.3846	47.2622	33.0456	25.0136	33.8137	28.4326	28.628	20.0711
13	51903486	51903549	63	chr13:51903485-51903548	.	.	.	.	.	Intergenic	.	.	.	.	.	.	.	.	.	.	.	2.13187	3.08232	4.44845	0	3.8522	5.85378	7.157	3.76332
13	51903663	51903756	93	chr13:51903662-51903755	.	.	.	.	.	Intergenic	.	.	.	.	.	.	.	.	.	.	.	12.7912	8.21951	13.9808	3.1267	5.99231	8.36254	2.38567	5.01776
13	51906323	51906395	72	chr13:51906322-51906394	.	.	.	.	.	Intergenic	.	.	.	.	.	.	.	.	.	.	.	8.52748	6.16463	17.7938	3.1267	6.84835	11.7076	9.54267	6.27221
13	51906484	51906534	50	chr13:51906483-51906533	.	.	.	.	.	Intergenic	.	.	.	.	.	.	.	.	.	.	.	2.13187	2.05488	3.17747	0	1.28407	1.67251	2.38567	1.25444
13	51911460	51911529	69	chr13:51911459-51911528	.	.	.	.	.	Intergenic	.	.	.	.	.	.	.	.	.	.	.	2.13187	1.02744	1.90648	3.1267	1.71209	1.67251	4.77134	3.76332
13	51911539	51911594	55	chr13:51911538-51911593	.	.	.	.	.	Intergenic	.	.	.	.	.	.	.	.	.	.	.	4.26374	2.05488	1.27099	9.3801	1.71209	0	0	0
13	51911594	51911754	160	chr13:51911593-51911753	.	.	.	.	.	Intergenic	.	.	.	.	.	.	.	.	.	.	.	11.7253	27.7408	13.9808	12.5068	38.522	15.8888	8.34984	3.76332
13	51911798	51911918	120	chr13:51911797-51911917	.	.	.	.	.	Intergenic	.	.	.	.	.	.	.	.	.	.	.	6.39561	12.3293	8.26141	3.1267	16.2648	12.5438	0	5.01776
13	51917198	51917382	184	chr13:51917197-51917381	.	.	.	.	.	Intergenic	.	.	.	.	.	.	.	.	.	.	.	4.26374	1.02744	14.6163	6.2534	8.56044	3.34502	13.1212	10.0355
13	51919977	51920141	164	chr13:51919976-51920140	.	.	.	.	.	Intergenic	.	.	.	.	.	.	.	.	.	.	.	9.59342	5.13719	16.5228	25.0136	4.70824	5.85378	5.96417	12.5444
13	51920141	51920209	68	chr13:51920140-51920208	.	.	.	.	.	Intergenic	.	.	.	.	.	.	.	.	.	.	.	0	3.08232	0.635493	0	0.428022	0.836254	0	0
13	51920393	51920477	84	chr13:51920392-51920476	.	.	.	.	.	Intergenic	.	.	.	.	.	.	.	.	.	.	.	11.7253	4.10975	13.3454	9.3801	17.1209	13.3801	15.5068	16.3077
13	51920686	51920746	60	chr13:51920685-51920745	.	.	.	.	.	Intergenic	.	.	.	.	.	.	.	.	.	.	.	0	0	3.17747	3.1267	1.71209	0.836254	1.19283	0
13	51920746	51920879	133	chr13:51920745-51920878	.	.	.	.	.	Intergenic	.	.	.	.	.	.	.	.	.	.	.	5.32968	3.08232	4.44845	6.2534	8.56044	8.36254	4.77134	3.76332
13	51921220	51921434	214	chr13:51921219-51921433	.	.	.	.	.	Intergenic	.	.	.	.	.	.	.	.	.	.	.	14.9231	12.3293	11.4389	18.7602	9.84451	7.52629	8.34984	12.5444
13	51930022	51930252	230	chr13:51930021-51930251	.	.	.	.	.	Intergenic	.	.	.	.	.	.	.	.	.	.	.	6.39561	11.3018	6.99042	12.5068	5.99231	11.7076	22.6638	8.78109
13	51930293	51930746	453	chr13:51930292-51930745	.	.	.	.	.	Intergenic	.	.	.	.	.	.	.	.	.	.	.	302.726	195.213	369.221	209.489	169.069	299.379	317.294	214.509
13	51930746	51930811	65	chr13:51930745-51930810	.	.	.	.	.	Intergenic	.	.	.	.	.	.	.	.	.	.	.	4.26374	2.05488	2.54197	3.1267	1.28407	1.67251	2.38567	2.50888
13	51936570	51936793	223	chr13:51936569-51936792	.	.	.	.	.	Intergenic	.	.	.	.	.	.	.	.	.	.	.	8.52748	7.19207	12.7099	0	4.70824	6.69003	4.77134	8.78109
13	51941001	51941151	150	chr13:51941000-51941150	.	.	.	.	.	Intergenic	.	.	.	.	.	.	.	.	.	.	.	5.32968	7.19207	1.90648	6.2534	8.13242	7.52629	4.77134	1.25444
13	51946127	51946200	73	chr13:51946126-51946199	.	.	.	.	.	Intergenic	.	.	.	.	.	.	.	.	.	.	.	8.52748	1.02744	6.99042	0	7.27637	1.67251	1.19283	5.01776
13	51946273	51946435	162	chr13:51946272-51946434	.	.	.	.	.	Intergenic	.	.	.	.	.	.	.	.	.	.	.	25.5824	36.9878	15.8873	18.7602	23.9692	17.5613	8.34984	33.8699
13	51946547	51946641	94	chr13:51946546-51946640	.	.	.	.	.	Intergenic	.	.	.	.	.	.	.	.	.	.	.	7.46155	1.02744	0.635493	0	5.13626	0.836254	1.19283	3.76332
13	51950300	51950490	190	chr13:51950299-51950489	.	.	.	.	.	Intergenic	.	.	.	.	.	.	.	.	.	.	.	8.52748	0	7.62592	3.1267	4.28022	1.67251	4.77134	2.50888
13	51961870	51961956	86	chr13:51961869-51961955	.	.	.	.	.	Intergenic	.	.	.	.	.	.	.	.	.	.	.	4.26374	1.02744	5.08394	9.3801	4.28022	3.34502	4.77134	0
13	51961956	51962030	74	chr13:51961955-51962029	.	.	.	.	.	Intergenic	.	.	.	.	.	.	.	.	.	.	.	4.26374	4.10975	4.44845	0	3.42418	2.50876	3.5785	0
13	51962104	51962155	51	chr13:51962103-51962154	.	.	.	.	.	Intergenic	.	.	.	.	.	.	.	.	.	.	.	2.13187	2.05488	0.635493	0	2.56813	0.836254	1.19283	0
13	51962272	51962353	81	chr13:51962271-51962352	.	.	.	.	.	Intergenic	.	.	.	.	.	.	.	.	.	.	.	4.26374	7.19207	1.90648	9.3801	6.42033	1.67251	3.5785	6.27221
13	51962353	51962425	72	chr13:51962352-51962424	.	.	.	.	.	Intergenic	.	.	.	.	.	.	.	.	.	.	.	3.19781	6.16463	6.35493	0	8.13242	4.18127	0	3.76332
13	51962446	51962539	93	chr13:51962445-51962538	.	.	.	.	.	Intergenic	.	.	.	.	.	.	.	.	.	.	.	10.6594	5.13719	7.62592	3.1267	8.13242	7.52629	4.77134	2.50888
13	51962642	51962726	84	chr13:51962641-51962725	.	.	.	.	.	Intergenic	.	.	.	.	.	.	.	.	.	.	.	1.06594	1.02744	1.90648	9.3801	1.28407	5.01753	0	0
13	51962800	51962850	50	chr13:51962799-51962849	.	.	.	.	.	Intergenic	.	.	.	.	.	.	.	.	.	.	.	2.13187	2.05488	4.44845	0	1.28407	0.836254	0	0
13	51962850	51962939	89	chr13:51962849-51962938	.	.	.	.	.	Intergenic	.	.	.	.	.	.	.	.	.	.	.	6.39561	10.2744	8.8969	3.1267	8.13242	12.5438	3.5785	3.76332
13	51962956	51963016	60	chr13:51962955-51963015	.	.	.	.	.	Intergenic	.	.	.	.	.	.	.	.	.	.	.	1.06594	4.10975	3.17747	0	5.13626	1.67251	0	0
13	51964570	51964894	324	chr13:51964569-51964893	.	.	.	.	.	Intergenic	.	.	.	.	.	.	.	.	.	.	.	18.1209	18.4939	16.5228	37.5204	22.6852	9.1988	14.314	17.5622
13	51967999	51968049	50	chr13:51967998-51968048	.	.	.	.	.	Intergenic	.	.	.	.	.	.	.	.	.	.	.	2.13187	0	4.44845	6.2534	2.14011	2.50876	4.77134	1.25444
13	51968087	51968167	80	chr13:51968086-51968166	.	.	.	.	.	Intergenic	.	.	.	.	.	.	.	.	.	.	.	10.6594	14.3841	17.1583	12.5068	2.14011	9.1988	5.96417	7.52665
13	51968167	51968268	101	chr13:51968166-51968267	.	.	.	.	.	Intergenic	.	.	.	.	.	.	.	.	.	.	.	17.055	28.7683	31.1392	9.3801	8.13242	17.5613	11.9283	10.0355
13	51968268	51968401	133	chr13:51968267-51968400	.	.	.	.	.	Intergenic	.	.	.	.	.	.	.	.	.	.	.	14.9231	30.8232	24.1487	18.7602	6.42033	12.5438	8.34984	6.27221
13	51968405	51968509	104	chr13:51968404-51968508	.	.	.	.	.	Intergenic	.	.	.	.	.	.	.	.	.	.	.	13.8572	6.16463	17.1583	9.3801	1.71209	9.1988	15.5068	2.50888
13	51968589	51968659	70	chr13:51968588-51968658	.	.	.	.	.	Intergenic	.	.	.	.	.	.	.	.	.	.	.	6.39561	5.13719	3.81296	9.3801	2.14011	1.67251	4.77134	1.25444
13	51968753	51968934	181	chr13:51968752-51968933	.	.	.	.	.	Intergenic	.	.	.	.	.	.	.	.	.	.	.	10.6594	8.21951	12.7099	9.3801	4.70824	8.36254	3.5785	5.01776
13	51968947	51969024	77	chr13:51968946-51969023	.	.	.	.	.	Intergenic	.	.	.	.	.	.	.	.	.	.	.	22.3846	11.3018	15.8873	3.1267	18.833	5.85378	7.157	8.78109
13	51969024	51969128	104	chr13:51969023-51969127	.	.	.	.	.	Intergenic	.	.	.	.	.	.	.	.	.	.	.	8.52748	8.21951	8.8969	9.3801	5.99231	7.52629	5.96417	10.0355
13	51969810	51970055	245	chr13:51969809-51970054	.	.	.	.	.	Intergenic	.	.	.	.	.	.	.	.	.	.	.	17.055	8.21951	15.8873	12.5068	11.1286	10.8713	7.157	8.78109
13	51970188	51970239	51	chr13:51970187-51970238	.	.	.	.	.	Intergenic	.	.	.	.	.	.	.	.	.	.	.	1.06594	2.05488	2.54197	3.1267	4.28022	3.34502	0	0
13	51970250	51970438	188	chr13:51970249-51970437	.	.	.	.	.	Intergenic	.	.	.	.	.	.	.	.	.	.	.	8.52748	16.439	11.4389	18.7602	20.5451	6.69003	10.7355	7.52665
13	51979429	51979646	217	chr13:51979428-51979645	.	.	.	.	.	Intergenic	.	.	.	.	.	.	.	.	.	.	.	93.8023	70.8933	130.912	78.1675	58.639	77.7716	96.6196	68.9943
13	51986523	51986632	109	chr13:51986522-51986631	.	.	.	.	.	Intergenic	.	.	.	.	.	.	.	.	.	.	.	4.26374	2.05488	0.635493	0	1.28407	3.34502	2.38567	2.50888
13	51986676	51986815	139	chr13:51986675-51986814	.	.	.	.	.	Intergenic	.	.	.	.	.	.	.	.	.	.	.	6.39561	6.16463	8.8969	15.6335	3.8522	6.69003	8.34984	6.27221
13	51990056	51990172	116	chr13:51990055-51990171	.	.	.	.	.	Intergenic	.	.	.	.	.	.	.	.	.	.	.	7.46155	4.10975	5.08394	6.2534	1.71209	2.50876	3.5785	5.01776
13	51990172	51990263	91	chr13:51990171-51990262	.	.	.	.	.	Intergenic	.	.	.	.	.	.	.	.	.	.	.	1.06594	1.02744	2.54197	0	0.856044	0.836254	2.38567	1.25444
13	52000649	52000737	88	chr13:52000648-52000736	.	.	.	.	.	Intergenic	.	.	.	.	.	.	.	.	.	.	.	2.13187	0	2.54197	6.2534	3.42418	0.836254	5.96417	2.50888
13	52000737	52000867	130	chr13:52000736-52000866	.	.	.	.	.	Intergenic	.	.	.	.	.	.	.	.	.	.	.	6.39561	5.13719	5.71944	6.2534	7.27637	2.50876	4.77134	5.01776
13	52000867	52000919	52	chr13:52000866-52000918	.	.	.	.	.	Intergenic	.	.	.	.	.	.	.	.	.	.	.	0	0	1.90648	0	0.856044	0	1.19283	2.50888
13	52002274	52002425	151	chr13:52002273-52002424	.	.	.	.	.	Intergenic	.	.	.	.	.	.	.	.	.	.	.	6.39561	8.21951	6.35493	3.1267	4.28022	1.67251	3.5785	3.76332
13	52005543	52005674	131	chr13:52005542-52005673	.	.	.	.	.	Intergenic	.	.	.	.	.	.	.	.	.	.	.	0	4.10975	3.81296	6.2534	2.56813	1.67251	1.19283	2.50888
13	52009962	52010133	171	chr13:52009961-52010132	.	.	.	.	.	Intergenic	.	.	.	.	.	.	.	.	.	.	.	5.32968	7.19207	4.44845	18.7602	8.98846	4.18127	7.157	7.52665
13	52012806	52012918	112	chr13:52012805-52012917	.	.	.	.	.	Intergenic	.	.	.	.	.	.	.	.	.	.	.	1.06594	1.02744	2.54197	0	1.71209	1.67251	5.96417	7.52665
13	52012945	52013107	162	chr13:52012944-52013106	.	.	.	.	.	Intergenic	.	.	.	.	.	.	.	.	.	.	.	7.46155	4.10975	11.4389	9.3801	2.99615	7.52629	8.34984	7.52665
13	52013107	52013215	108	chr13:52013106-52013214	.	.	.	.	.	Intergenic	.	.	.	.	.	.	.	.	.	.	.	1.06594	3.08232	4.44845	3.1267	2.99615	1.67251	0	10.0355
13	52013215	52013277	62	chr13:52013214-52013276	.	.	.	.	.	Intergenic	.	.	.	.	.	.	.	.	.	.	.	3.19781	2.05488	0.635493	3.1267	0.856044	1.67251	1.19283	2.50888
13	52013335	52013417	82	chr13:52013334-52013416	.	.	.	.	.	Intergenic	.	.	.	.	.	.	.	.	.	.	.	1.06594	1.02744	5.08394	6.2534	2.14011	5.85378	1.19283	2.50888
13	52018794	52018919	125	chr13:52018793-52018918	.	.	.	.	.	Intergenic	.	.	.	.	.	.	.	.	.	.	.	2.13187	1.02744	1.27099	18.7602	1.28407	5.01753	3.5785	2.50888
13	52019050	52019229	179	chr13:52019049-52019228	.	.	.	.	.	Intergenic	.	.	.	.	.	.	.	.	.	.	.	12.7912	8.21951	10.1679	9.3801	7.27637	5.01753	10.7355	8.78109
13	52024558	52024643	85	chr13:52024557-52024642	.	.	.	.	.	Intergenic	.	.	.	.	.	.	.	.	.	.	.	9.59342	6.16463	10.8034	9.3801	6.42033	3.34502	8.34984	6.27221
13	52024753	52024866	113	chr13:52024752-52024865	.	.	.	.	.	Intergenic	.	.	.	.	.	.	.	.	.	.	.	3.19781	10.2744	6.35493	0	5.13626	5.01753	5.96417	5.01776
13	52024866	52024981	115	chr13:52024865-52024980	.	.	.	.	.	Intergenic	.	.	.	.	.	.	.	.	.	.	.	24.5165	28.7683	68.6333	28.1403	18.4049	54.3565	48.9062	13.7989
13	52024981	52025850	869	chr13:52024980-52025849	.	.	.	.	.	Intergenic	.	.	.	.	.	.	.	.	.	.	.	417.847	443.853	495.685	359.57	284.635	418.963	359.043	355.007
13	52035038	52035261	223	chr13:52035037-52035260	.	.	.	.	.	Intergenic	.	.	.	.	.	.	.	.	.	.	.	7.46155	5.13719	5.08394	18.7602	4.70824	3.34502	8.34984	3.76332
13	52035325	52035399	74	chr13:52035324-52035398	.	.	.	.	.	Intergenic	.	.	.	.	.	.	.	.	.	.	.	2.13187	5.13719	7.62592	0	1.71209	2.50876	2.38567	6.27221
13	52035399	52035581	182	chr13:52035398-52035580	.	.	.	.	.	Intergenic	.	.	.	.	.	.	.	.	.	.	.	8.52748	4.10975	8.8969	3.1267	7.27637	9.1988	5.96417	3.76332
13	52035623	52035713	90	chr13:52035622-52035712	.	.	.	.	.	Intergenic	.	.	.	.	.	.	.	.	.	.	.	7.46155	2.05488	3.81296	9.3801	5.56429	0.836254	3.5785	3.76332
13	52035851	52035963	112	chr13:52035850-52035962	.	.	.	.	.	Intergenic	.	.	.	.	.	.	.	.	.	.	.	5.32968	9.24695	6.35493	3.1267	8.13242	4.18127	2.38567	6.27221
13	52036012	52036062	50	chr13:52036011-52036061	.	.	.	.	.	Intergenic	.	.	.	.	.	.	.	.	.	.	.	0	2.05488	1.27099	3.1267	0.428022	0	0	1.25444
13	52036079	52036138	59	chr13:52036078-52036137	.	.	.	.	.	Intergenic	.	.	.	.	.	.	.	.	.	.	.	2.13187	1.02744	0.635493	9.3801	0.428022	0	1.19283	1.25444
13	52036188	52036290	102	chr13:52036187-52036289	.	.	.	.	.	Intergenic	.	.	.	.	.	.	.	.	.	.	.	1.06594	0	3.81296	6.2534	5.13626	2.50876	7.157	2.50888
13	52036381	52036567	186	chr13:52036380-52036566	.	.	.	.	.	Intergenic	.	.	.	.	.	.	.	.	.	.	.	9.59342	13.3567	12.0744	15.6335	8.13242	12.5438	7.157	11.29
13	52036584	52036764	180	chr13:52036583-52036763	.	.	.	.	.	Intergenic	.	.	.	.	.	.	.	.	.	.	.	6.39561	9.24695	8.8969	21.8869	12.4126	10.8713	14.314	12.5444
13	52039258	52039342	84	chr13:52039257-52039341	.	.	.	.	.	Intergenic	.	.	.	.	.	.	.	.	.	.	.	0	3.08232	0.635493	0	6.42033	0.836254	1.19283	0
13	52041493	52041664	171	chr13:52041492-52041663	.	.	.	.	.	Intergenic	.	.	.	.	.	.	.	.	.	.	.	17.055	22.6036	6.35493	6.2534	12.4126	18.3976	2.38567	5.01776
13	52041866	52042009	143	chr13:52041865-52042008	.	.	.	.	.	Intergenic	.	.	.	.	.	.	.	.	.	.	.	6.39561	3.08232	8.8969	9.3801	7.7044	4.18127	4.77134	7.52665
13	52045817	52045952	135	chr13:52045816-52045951	.	.	.	.	.	Intergenic	.	.	.	.	.	.	.	.	.	.	.	4.26374	1.02744	10.1679	3.1267	8.13242	6.69003	8.34984	2.50888
13	52046803	52046875	72	chr13:52046802-52046874	.	.	.	.	.	Intergenic	.	.	.	.	.	.	.	.	.	.	.	1.06594	2.47212	1.90648	0	3.8522	0.836254	2.38567	1.25444
13	52046875	52046969	94	chr13:52046874-52046968	.	.	.	.	.	Intergenic	.	.	.	.	.	.	.	.	.	.	.	4.26374	4.71994	3.17747	6.2534	5.99231	2.50876	2.38567	6.27221
13	52047791	52047900	109	chr13:52047790-52047899	.	.	.	.	.	Intergenic	.	.	.	.	.	.	.	.	.	.	.	0	4.10975	8.8969	6.2534	3.42418	3.34502	9.54267	8.78109
13	52047900	52048071	171	chr13:52047899-52048070	.	.	.	.	.	Intergenic	.	.	.	.	.	.	.	.	.	.	.	4.26374	10.2744	10.8034	0	6.84835	5.01753	4.77134	5.01776
13	52048102	52048199	97	chr13:52048101-52048198	.	.	.	.	.	Intergenic	.	.	.	.	.	.	.	.	.	.	.	12.7912	5.13719	14.6163	28.1403	14.9808	23.4151	17.8925	12.5444
13	52048199	52048265	66	chr13:52048198-52048264	.	.	.	.	.	Intergenic	.	.	.	.	.	.	.	.	.	.	.	1.06594	5.13719	5.08394	0	5.13626	7.52629	4.77134	2.50888
13	52048308	52048368	60	chr13:52048307-52048367	.	.	.	.	.	Intergenic	.	.	.	.	.	.	.	.	.	.	.	1.06594	0	0.635493	0	0	1.67251	4.77134	1.25444
13	52048742	52049014	272	chr13:52048741-52049013	.	.	.	.	.	Intergenic	.	.	.	.	.	.	.	.	.	.	.	7.46155	8.21951	18.4293	43.7738	17.5489	15.0526	13.1212	36.3788
13	52049034	52049179	145	chr13:52049033-52049178	.	.	.	.	.	Intergenic	.	.	.	.	.	.	.	.	.	.	.	1.06594	9.24695	10.8034	12.5068	8.98846	8.36254	3.5785	2.50888
13	52049183	52049248	65	chr13:52049182-52049247	.	.	.	.	.	Intergenic	.	.	.	.	.	.	.	.	.	.	.	0.0335101	1.02744	1.27099	0	1.28407	0	2.38567	3.76332
13	52049248	52049304	56	chr13:52049247-52049303	.	.	.	.	.	Intergenic	.	.	.	.	.	.	.	.	.	.	.	1.03243	1.02744	0.635493	0	1.71209	0	1.19283	2.50888
13	52049358	52049420	62	chr13:52049357-52049419	.	.	.	.	.	Intergenic	.	.	.	.	.	.	.	.	.	.	.	3.19781	5.13719	3.17747	3.1267	3.8522	7.52629	7.157	3.76332
13	52049427	52049482	55	chr13:52049426-52049481	.	.	.	.	.	Intergenic	.	.	.	.	.	.	.	.	.	.	.	5.32968	9.24695	15.8873	6.2534	11.9846	13.3801	14.314	16.3077
13	52049482	52049575	93	chr13:52049481-52049574	.	.	.	.	.	Intergenic	.	.	.	.	.	.	.	.	.	.	.	5.32968	12.3293	10.1679	12.5068	10.7006	11.7076	8.34984	2.50888
13	52049575	52049650	75	chr13:52049574-52049649	.	.	.	.	.	Intergenic	.	.	.	.	.	.	.	.	.	.	.	1.06594	7.19207	1.90648	0	2.99615	0	1.19283	1.25444
13	52055265	52055452	187	chr13:52055264-52055451	.	.	.	.	.	Intergenic	.	.	.	.	.	.	.	.	.	.	.	7.46155	6.16463	4.44845	9.3801	4.28022	6.69003	7.157	5.01776
13	52060258	52060321	63	chr13:52060257-52060320	.	.	.	.	.	Intergenic	.	.	.	.	.	.	.	.	.	.	.	0	1.02744	6.35493	0	4.28022	0.836254	1.19283	5.01776
13	52060356	52060477	121	chr13:52060355-52060476	.	.	.	.	.	Intergenic	.	.	.	.	.	.	.	.	.	.	.	4.26374	2.05488	5.08394	3.1267	9.41648	3.34502	1.19283	3.76332
13	52060543	52060844	301	chr13:52060542-52060843	.	.	.	.	.	Intergenic	.	.	.	.	.	.	.	.	.	.	.	61.8242	89.3871	27.3262	43.7738	138.251	27.5964	33.3994	25.0888
13	52060844	52060955	111	chr13:52060843-52060954	.	.	.	.	.	Intergenic	.	.	.	.	.	.	.	.	.	.	.	10.6594	31.8506	2.54197	18.7602	42.3742	2.50876	8.34984	5.01776
13	52060955	52061039	84	chr13:52060954-52061038	.	.	.	.	.	Intergenic	.	.	.	.	.	.	.	.	.	.	.	0	7.19207	3.81296	0	4.28022	0	3.5785	1.25444
13	52061086	52061160	74	chr13:52061085-52061159	.	.	.	.	.	Intergenic	.	.	.	.	.	.	.	.	.	.	.	2.13187	2.05488	1.90648	0	6.84835	1.67251	2.38567	0
13	52061184	52061379	195	chr13:52061183-52061378	.	.	.	.	.	Intergenic	.	.	.	.	.	.	.	.	.	.	.	4.26374	17.4665	11.4389	28.1403	14.1247	5.85378	10.7355	7.52665
13	52061379	52061429	50	chr13:52061378-52061428	.	.	.	.	.	Intergenic	.	.	.	.	.	.	.	.	.	.	.	0	0	1.27099	0	0.428022	0	0	7.52665
13	52061432	52061593	161	chr13:52061431-52061592	.	.	.	.	.	Intergenic	.	.	.	.	.	.	.	.	.	.	.	11.7253	5.13719	8.8969	6.2534	8.56044	6.69003	7.157	11.29
13	52061593	52061690	97	chr13:52061592-52061689	.	.	.	.	.	Intergenic	.	.	.	.	.	.	.	.	.	.	.	5.32968	8.21951	8.26141	3.1267	8.56044	4.18127	4.77134	3.76332
13	52061690	52061796	106	chr13:52061689-52061795	.	.	.	.	.	Intergenic	.	.	.	.	.	.	.	.	.	.	.	3.19781	5.13719	9.5324	9.3801	11.5566	5.85378	5.96417	6.27221
13	52062028	52062109	81	chr13:52062027-52062108	.	.	.	.	.	Intergenic	.	.	.	.	.	.	.	.	.	.	.	1.04862e-08	2.05488	3.17747	3.1267	2.99615	4.18127	2.38567	3.76332
13	52062109	52062260	151	chr13:52062108-52062259	.	.	.	.	.	Intergenic	.	.	.	.	.	.	.	.	.	.	.	4.26374	11.3018	8.26141	3.1267	5.13626	10.8713	8.34984	6.27221
13	52065424	52065520	96	chr13:52065423-52065519	.	.	.	.	.	Intergenic	.	.	.	.	.	.	.	.	.	.	.	2.13187	3.08232	5.71944	0	6.84835	5.01753	1.19283	5.01776
13	52065520	52065619	99	chr13:52065519-52065618	.	.	.	.	.	Intergenic	.	.	.	.	.	.	.	.	.	.	.	5.32968	7.19207	3.81296	12.5068	6.84835	10.0351	5.96417	7.52665
13	52072355	52072496	141	chr13:52072354-52072495	.	.	.	.	.	Intergenic	.	.	.	.	.	.	.	.	.	.	.	43.7033	35.9603	101.043	43.7738	28.6775	43.4852	31.0137	17.5622
13	52072496	52072576	80	chr13:52072495-52072575	.	.	.	.	.	Intergenic	.	.	.	.	.	.	.	.	.	.	.	7.46155	2.05488	12.7099	3.1267	4.28022	5.01753	4.77134	3.76332
13	52072576	52072638	62	chr13:52072575-52072637	.	.	.	.	.	Intergenic	.	.	.	.	.	.	.	.	.	.	.	0	5.13719	3.81296	0	0	1.67251	0	0
13	52072780	52072846	66	chr13:52072779-52072845	.	.	.	.	.	Intergenic	.	.	.	.	.	.	.	.	.	.	.	2.13187	4.10975	6.35493	0	2.56813	3.34502	0	0
13	52079297	52079406	109	chr13:52079296-52079405	.	.	.	.	.	Intergenic	.	.	.	.	.	.	.	.	.	.	.	6.39561	9.24695	10.1679	12.5068	5.56429	8.36254	4.77134	7.52665
13	52079432	52079596	164	chr13:52079431-52079595	.	.	.	.	.	Intergenic	.	.	.	.	.	.	.	.	.	.	.	4.26374	9.24695	6.99042	12.5068	11.1286	7.52629	14.314	8.78109
13	52079670	52079755	85	chr13:52079669-52079754	.	.	.	.	.	Intergenic	.	.	.	.	.	.	.	.	.	.	.	6.39561	5.13719	6.35493	0	10.2725	7.52629	7.157	6.27221
13	52079829	52080266	437	chr13:52079828-52080265	.	.	.	.	.	Intergenic	.	.	.	.	.	.	.	.	.	.	.	218.517	204.46	165.228	193.855	212.727	234.987	255.266	199.456
13	52080288	52080396	108	chr13:52080287-52080395	.	.	.	.	.	Intergenic	.	.	.	.	.	.	.	.	.	.	.	7.46155	8.21951	6.99042	0	7.27637	7.52629	1.19283	5.01776
13	52080587	52080675	88	chr13:52080586-52080674	.	.	.	.	.	Intergenic	.	.	.	.	.	.	.	.	.	.	.	1.06594	2.05488	1.27099	0	1.71209	2.50876	7.157	2.50888
13	5211095	5211244	149	chr13:5211094-5211243	.	.	.	.	.	Intergenic	.	.	.	.	.	.	.	.	.	.	.	6.39561	0	4.44845	9.3801	2.14011	1.67251	1.19283	1.25444
13	52128651	52128702	51	chr13:52128650-52128701	.	.	.	.	.	Intergenic	.	.	.	.	.	.	.	.	.	.	.	2.13187	3.08232	1.90648	6.2534	1.28407	0	1.19283	3.76332
13	52128875	52128990	115	chr13:52128874-52128989	.	.	.	.	.	Intergenic	.	.	.	.	.	.	.	.	.	.	.	13.8572	7.19207	15.2518	3.1267	8.98846	16.3042	5.96417	5.01776
13	52128990	52129069	79	chr13:52128989-52129068	.	.	.	.	.	Intergenic	.	.	.	.	.	.	.	.	.	.	.	3.19781	3.08232	4.44845	0	0.856044	3.76586	2.38567	0
13	52133786	52133955	169	chr13:52133785-52133954	.	.	.	.	.	Intergenic	.	.	.	.	.	.	.	.	.	.	.	9.59342	24.6585	7.62592	31.267	39.378	5.01753	2.38567	2.50888
13	52133955	52134037	82	chr13:52133954-52134036	.	.	.	.	.	Intergenic	.	.	.	.	.	.	.	.	.	.	.	2.13187	8.21951	1.90648	6.2534	11.9846	5.01753	1.19283	1.25444
13	52134056	52134149	93	chr13:52134055-52134148	.	.	.	.	.	Intergenic	.	.	.	.	.	.	.	.	.	.	.	0	2.05488	1.90648	3.1267	1.28407	2.50876	2.38567	6.27221
13	52138467	52138528	61	chr13:52138466-52138527	.	.	.	.	.	Intergenic	.	.	.	.	.	.	.	.	.	.	.	1.06594	1.02744	5.08394	6.2534	2.56813	1.67251	0	3.76332
13	52138549	52138610	61	chr13:52138548-52138609	.	.	.	.	.	Intergenic	.	.	.	.	.	.	.	.	.	.	.	0	0	2.54197	0	0.856044	2.50876	1.19283	1.25444
13	52138629	52138689	60	chr13:52138628-52138688	.	.	.	.	.	Intergenic	.	.	.	.	.	.	.	.	.	.	.	1.06594	0	0.635493	0	0	0.836254	2.38567	3.76332
13	52138689	52138787	98	chr13:52138688-52138786	.	.	.	.	.	Intergenic	.	.	.	.	.	.	.	.	.	.	.	4.26374	6.16463	5.71944	3.1267	5.13626	5.01753	1.19283	3.76332
13	52138787	52138843	56	chr13:52138786-52138842	.	.	.	.	.	Intergenic	.	.	.	.	.	.	.	.	.	.	.	0	3.08232	0.635493	0	0.856044	3.34502	0	0
13	52138888	52138943	55	chr13:52138887-52138942	.	.	.	.	.	Intergenic	.	.	.	.	.	.	.	.	.	.	.	1.06594	1.02744	1.90648	3.1267	0	2.50876	2.38567	0
13	52140169	52140318	149	chr13:52140168-52140317	.	.	.	.	.	Intergenic	.	.	.	.	.	.	.	.	.	.	.	5.32968	6.16463	2.54197	0	3.42418	0	10.7355	1.25444
13	52143947	52144082	135	chr13:52143946-52144081	.	.	.	.	.	Intergenic	.	.	.	.	.	.	.	.	.	.	.	4.26374	1.02744	1.90648	0	2.14011	3.34502	1.19283	0
13	52144577	52144743	166	chr13:52144576-52144742	.	.	.	.	.	Intergenic	.	.	.	.	.	.	.	.	.	.	.	3.19781	3.08232	3.17747	6.2534	4.28022	2.50876	2.38567	3.76332
13	52153442	52153495	53	chr13:52153441-52153494	.	.	.	.	.	Intergenic	.	.	.	.	.	.	.	.	.	.	.	1.06594	2.05488	2.54197	0	2.99615	4.18127	1.19283	2.50888
13	52153565	52153645	80	chr13:52153564-52153644	.	.	.	.	.	Intergenic	.	.	.	.	.	.	.	.	.	.	.	3.19781	18.4939	4.44845	15.6335	17.5489	3.34502	5.96417	6.27221
13	52153645	52153725	80	chr13:52153644-52153724	.	.	.	.	.	Intergenic	.	.	.	.	.	.	.	.	.	.	.	17.055	56.5091	19.7003	28.1403	80.9477	29.2689	19.0853	7.52665
13	52153725	52153865	140	chr13:52153724-52153864	.	.	.	.	.	Intergenic	.	.	.	.	.	.	.	.	.	.	.	46.9012	93.4969	35.5876	50.0272	111.234	57.7015	35.785	22.5799
13	52153865	52153923	58	chr13:52153864-52153922	.	.	.	.	.	Intergenic	.	.	.	.	.	.	.	.	.	.	.	7.46155	7.19207	6.35493	3.1267	7.27637	4.18127	5.96417	2.50888
13	52154651	52154766	115	chr13:52154650-52154765	.	.	.	.	.	Intergenic	.	.	.	.	.	.	.	.	.	.	.	7.46155	2.05488	15.8873	6.2534	3.8522	9.26811	0	8.78109
13	52154766	52154863	97	chr13:52154765-52154862	.	.	.	.	.	Intergenic	.	.	.	.	.	.	.	.	.	.	.	3.19781	5.13719	4.44845	3.1267	9.41648	6.62072	8.34984	2.50888
13	52154887	52154977	90	chr13:52154886-52154976	.	.	.	.	.	Intergenic	.	.	.	.	.	.	.	.	.	.	.	10.6594	7.19207	17.7938	3.1267	15.4088	10.0351	8.34984	5.01776
13	52155045	52155275	230	chr13:52155044-52155274	.	.	.	.	.	Intergenic	.	.	.	.	.	.	.	.	.	.	.	47.9671	71.5503	36.2231	53.1539	41.0901	62.7191	44.1349	40.1421
13	52155275	52155406	131	chr13:52155274-52155405	.	.	.	.	.	Intergenic	.	.	.	.	.	.	.	.	.	.	.	15.989	22.974	27.3262	6.2534	14.1247	37.6314	11.9283	16.3077
13	52155406	52155654	248	chr13:52155405-52155653	.	.	.	.	.	Intergenic	.	.	.	.	.	.	.	.	.	.	.	51.1649	56.5091	48.2975	37.5204	35.9539	71.0816	38.1707	20.0711
13	52155654	52155797	143	chr13:52155653-52155796	.	.	.	.	.	Intergenic	.	.	.	.	.	.	.	.	.	.	.	21.3187	53.4268	32.4101	3.1267	17.9769	45.1577	35.785	15.0533
13	52155975	52156052	77	chr13:52155974-52156051	.	.	.	.	.	Intergenic	.	.	.	.	.	.	.	.	.	.	.	3.19781	5.13719	10.1679	3.1267	5.13626	5.85378	4.77134	3.76332
13	52162241	52162396	155	chr13:52162240-52162395	.	.	.	.	.	Intergenic	.	.	.	.	.	.	.	.	.	.	.	7.46155	4.10975	10.1679	6.2534	11.9846	2.50876	7.157	11.29
13	52162412	52162473	61	chr13:52162411-52162472	.	.	.	.	.	Intergenic	.	.	.	.	.	.	.	.	.	.	.	0	4.10975	1.90648	0	0.428022	0.836254	2.38567	6.27221
13	52162551	52162616	65	chr13:52162550-52162615	.	.	.	.	.	Intergenic	.	.	.	.	.	.	.	.	.	.	.	0	2.05488	0.635493	0	2.56813	1.67251	0	2.50888
13	52162676	52162738	62	chr13:52162675-52162737	.	.	.	.	.	Intergenic	.	.	.	.	.	.	.	.	.	.	.	1.06594	1.02744	3.17747	0	1.28407	3.34502	0	1.25444
13	52162787	52163095	308	chr13:52162786-52163094	.	.	.	.	.	Intergenic	.	.	.	.	.	.	.	.	.	.	.	184.407	155.143	130.276	153.208	157.084	172.268	143.14	158.06
13	52163302	52163359	57	chr13:52163301-52163358	.	.	.	.	.	Intergenic	.	.	.	.	.	.	.	.	.	.	.	0	1.02744	0	0	0	0	5.96417	1.25444
13	52172859	52172960	101	chr13:52172858-52172959	.	.	.	.	.	Intergenic	.	.	.	.	.	.	.	.	.	.	.	28.7803	22.6036	42.578	18.7602	14.1247	44.3215	19.0853	31.361
13	52172960	52173171	211	chr13:52172959-52173170	.	.	.	.	.	Intergenic	.	.	.	.	.	.	.	.	.	.	.	79.9451	55.4817	56.5589	40.6471	20.5451	98.678	56.0632	51.4321
13	52173202	52173298	96	chr13:52173201-52173297	.	.	.	.	.	Intergenic	.	.	.	.	.	.	.	.	.	.	.	19.1868	30.8232	49.5685	9.3801	13.6967	38.4677	26.2423	25.0888
13	52175752	52175811	59	chr13:52175751-52175810	.	.	.	.	.	Intergenic	.	.	.	.	.	.	.	.	.	.	.	2.13187	7.19207	2.54197	3.1267	10.7006	2.50876	2.38567	5.01776
13	52175821	52176049	228	chr13:52175820-52176048	.	.	.	.	.	Intergenic	.	.	.	.	.	.	.	.	.	.	.	41.5715	38.0152	42.578	25.0136	80.4681	40.9765	39.3635	45.1599
13	52176062	52176115	53	chr13:52176061-52176114	.	.	.	.	.	Intergenic	.	.	.	.	.	.	.	.	.	.	.	5.32968	0	0	0	0.428022	0.836254	0	0
13	52176488	52176584	96	chr13:52176487-52176583	.	.	.	.	.	Intergenic	.	.	.	.	.	.	.	.	.	.	.	18.1209	11.3018	10.1679	15.6335	3.42418	15.0526	4.77134	28.8521
13	52176655	52176736	81	chr13:52176654-52176735	.	.	.	.	.	Intergenic	.	.	.	.	.	.	.	.	.	.	.	10.6594	13.3567	12.0744	3.1267	2.56813	9.1988	0	2.50888
13	52176757	52176861	104	chr13:52176756-52176860	.	.	.	.	.	Intergenic	.	.	.	.	.	.	.	.	.	.	.	11.7253	17.4665	11.4389	6.2534	5.99231	11.7076	5.96417	5.01776
13	52176869	52176943	74	chr13:52176868-52176942	.	.	.	.	.	Intergenic	.	.	.	.	.	.	.	.	.	.	.	30.9121	13.3567	17.1583	12.5068	10.2725	17.5613	8.34984	12.5444
13	52176980	52177066	86	chr13:52176979-52177065	.	.	.	.	.	Intergenic	.	.	.	.	.	.	.	.	.	.	.	37.3077	28.7683	37.9336	31.267	26.9654	33.4502	22.6638	37.6332
13	52177066	52177187	121	chr13:52177065-52177186	.	.	.	.	.	Intergenic	.	.	.	.	.	.	.	.	.	.	.	14.9231	11.3018	9.72835	9.3801	12.4126	22.5789	13.1212	10.0355
13	52177356	52177407	51	chr13:52177355-52177406	.	.	.	.	.	Intergenic	.	.	.	.	.	.	.	.	.	.	.	4.26374	0	10.8034	0	4.70824	5.85378	2.38567	2.50888
13	52177575	52177760	185	chr13:52177574-52177759	.	.	.	.	.	Intergenic	.	.	.	.	.	.	.	.	.	.	.	15.989	12.3293	15.8873	15.6335	9.41648	15.0526	16.6997	23.8344
13	52177869	52177923	54	chr13:52177868-52177922	.	.	.	.	.	Intergenic	.	.	.	.	.	.	.	.	.	.	.	5.32968	1.02744	2.54197	3.1267	2.14011	0.836254	5.4544	0
13	52177923	52178088	165	chr13:52177922-52178087	.	.	.	.	.	Intergenic	.	.	.	.	.	.	.	.	.	.	.	7.46155	9.24695	16.5228	12.5068	7.27637	10.8713	12.4381	8.78109
13	52187057	52187197	140	chr13:52187056-52187196	.	.	.	.	.	Intergenic	.	.	.	.	.	.	.	.	.	.	.	4.26374	4.10975	7.62592	6.2534	7.7044	6.69003	7.157	2.50888
13	52187556	52187645	89	chr13:52187555-52187644	.	.	.	.	.	Intergenic	.	.	.	.	.	.	.	.	.	.	.	3.19781	9.24695	3.81296	3.1267	13.2687	0.836254	3.5785	1.25444
13	52187645	52187714	69	chr13:52187644-52187713	.	.	.	.	.	Intergenic	.	.	.	.	.	.	.	.	.	.	.	0	3.08232	0	0	0.856044	0	1.19283	0
13	52187749	52187899	150	chr13:52187748-52187898	.	.	.	.	.	Intergenic	.	.	.	.	.	.	.	.	.	.	.	0	0	1.27099	3.1267	2.56813	2.50876	3.5785	2.50888
13	52188016	52188293	277	chr13:52188015-52188292	.	.	.	.	.	Intergenic	.	.	.	.	.	.	.	.	.	.	.	103.396	64.7286	96.5949	84.4209	83.0363	107.041	84.6912	96.592
13	52188300	52188376	76	chr13:52188299-52188375	.	.	.	.	.	Intergenic	.	.	.	.	.	.	.	.	.	.	.	8.52748	7.19207	12.0744	9.3801	4.28022	3.34502	4.77134	7.52665
13	52188390	52188445	55	chr13:52188389-52188444	.	.	.	.	.	Intergenic	.	.	.	.	.	.	.	.	.	.	.	3.19781	4.10975	5.08394	3.1267	5.13626	3.34502	1.19283	5.01776
13	52188568	52188721	153	chr13:52188567-52188720	.	.	.	.	.	Intergenic	.	.	.	.	.	.	.	.	.	.	.	0	4.10975	5.08394	12.5068	8.98846	12.5438	4.77134	6.27221
13	52188721	52188790	69	chr13:52188720-52188789	.	.	.	.	.	Intergenic	.	.	.	.	.	.	.	.	.	.	.	6.39561	2.05488	3.17747	6.2534	6.42033	0.836254	3.5785	0
13	52188790	52188936	146	chr13:52188789-52188935	.	.	.	.	.	Intergenic	.	.	.	.	.	.	.	.	.	.	.	7.46155	12.3293	6.35493	6.2534	15.4088	10.8713	3.5785	7.52665
13	52191260	52191500	240	chr13:52191259-52191499	.	.	.	.	.	Intergenic	.	.	.	.	.	.	.	.	.	.	.	0	9.24695	6.99042	12.5068	19.261	1.67251	10.7355	3.76332
13	52194613	52194743	130	chr13:52194612-52194742	.	.	.	.	.	Intergenic	.	.	.	.	.	.	.	.	.	.	.	6.39561	10.2744	2.54197	6.2534	6.84835	6.69003	2.38567	15.0533
13	52194743	52194807	64	chr13:52194742-52194806	.	.	.	.	.	Intergenic	.	.	.	.	.	.	.	.	.	.	.	0	4.10975	1.90648	3.1267	1.28407	2.50876	1.19283	2.50888
13	52196995	52197203	208	chr13:52196994-52197202	.	.	.	.	.	Intergenic	.	.	.	.	.	.	.	.	.	.	.	4.26374	18.4939	16.5228	15.6335	8.98846	7.52629	19.0853	18.8166
13	52197575	52197716	141	chr13:52197574-52197715	.	.	.	.	.	Intergenic	.	.	.	.	.	.	.	.	.	.	.	4.26374	3.08232	7.62592	0	2.99615	3.34502	3.5785	3.76332
13	52201319	52201440	121	chr13:52201318-52201439	.	.	.	.	.	Intergenic	.	.	.	.	.	.	.	.	.	.	.	7.46155	5.13719	10.8034	6.2534	6.42033	9.1988	7.157	6.27221
13	52202150	52202291	141	chr13:52202149-52202290	.	.	.	.	.	Intergenic	.	.	.	.	.	.	.	.	.	.	.	5.32968	8.21951	12.0744	12.5068	5.99231	4.18127	7.157	3.76332
13	52202395	52202577	182	chr13:52202394-52202576	.	.	.	.	.	Intergenic	.	.	.	.	.	.	.	.	.	.	.	18.1209	20.5488	31.1392	28.1403	10.7006	15.8888	19.0853	15.0533
13	52202599	52202671	72	chr13:52202598-52202670	.	.	.	.	.	Intergenic	.	.	.	.	.	.	.	.	.	.	.	2.13187	2.05488	1.90648	3.1267	1.71209	0.836254	0	2.50888
13	52202671	52202788	117	chr13:52202670-52202787	.	.	.	.	.	Intergenic	.	.	.	.	.	.	.	.	.	.	.	11.7253	5.13719	5.08394	3.1267	4.70824	13.3801	5.96417	5.01776
13	52202806	52202923	117	chr13:52202805-52202922	.	.	.	.	.	Intergenic	.	.	.	.	.	.	.	.	.	.	.	12.7912	11.3018	13.9808	3.1267	8.13242	5.01753	4.77134	8.78109
13	52204319	52204637	318	chr13:52204318-52204636	.	.	.	.	.	Intergenic	.	.	.	.	.	.	.	.	.	.	.	19.1868	17.4665	15.8873	21.8869	32.9577	20.0701	9.54267	13.7989
13	52204823	52204957	134	chr13:52204822-52204956	.	.	.	.	.	Intergenic	.	.	.	.	.	.	.	.	.	.	.	5.32968	0	1.90648	21.8869	6.42033	2.50876	10.7355	2.50888
13	52207456	52207672	216	chr13:52207455-52207671	.	.	.	.	.	Intergenic	.	.	.	.	.	.	.	.	.	.	.	14.9231	9.24695	6.99042	9.3801	8.98846	14.2163	8.34984	6.27221
13	52207672	52207753	81	chr13:52207671-52207752	.	.	.	.	.	Intergenic	.	.	.	.	.	.	.	.	.	.	.	3.19781	5.13719	4.44845	3.1267	3.8522	4.18127	2.38567	3.76332
13	52207753	52207923	170	chr13:52207752-52207922	.	.	.	.	.	Intergenic	.	.	.	.	.	.	.	.	.	.	.	13.8572	10.2744	8.8969	0	8.13242	4.18127	8.34984	8.78109
13	52207923	52208082	159	chr13:52207922-52208081	.	.	.	.	.	Intergenic	.	.	.	.	.	.	.	.	.	.	.	9.59342	11.3018	14.6163	15.6335	7.7044	6.69003	11.9283	6.27221
13	52208091	52208173	82	chr13:52208090-52208172	.	.	.	.	.	Intergenic	.	.	.	.	.	.	.	.	.	.	.	0	7.19207	3.81296	6.2534	3.42418	3.34502	2.38567	3.76332
13	52208173	52208355	182	chr13:52208172-52208354	.	.	.	.	.	Intergenic	.	.	.	.	.	.	.	.	.	.	.	8.52748	6.16463	10.1679	9.3801	8.98846	7.52629	14.314	8.78109
13	52208355	52208419	64	chr13:52208354-52208418	.	.	.	.	.	Intergenic	.	.	.	.	.	.	.	.	.	.	.	2.13187	0	5.71944	6.2534	4.70824	2.50876	3.5785	3.76332
13	52208914	52209139	225	chr13:52208913-52209138	.	.	.	.	.	Intergenic	.	.	.	.	.	.	.	.	.	.	.	11.7253	2.05488	5.08394	3.1267	4.70824	12.5438	9.54267	16.3077
13	52213127	52213178	51	chr13:52213126-52213177	.	.	.	.	.	Intergenic	.	.	.	.	.	.	.	.	.	.	.	1.06594	0	1.27099	3.1267	2.14011	3.34502	5.96417	1.25444
13	52213178	52213317	139	chr13:52213177-52213316	.	.	.	.	.	Intergenic	.	.	.	.	.	.	.	.	.	.	.	9.59342	14.3841	19.0648	15.6335	11.9846	9.1988	8.34984	11.29
13	52213317	52213376	59	chr13:52213316-52213375	.	.	.	.	.	Intergenic	.	.	.	.	.	.	.	.	.	.	.	0	2.05488	2.54197	3.1267	2.14011	0	0	8.78109
13	52216118	52216179	61	chr13:52216117-52216178	.	.	.	.	.	Intergenic	.	.	.	.	.	.	.	.	.	.	.	3.19781	2.05488	7.62592	0	3.42418	4.18127	4.77134	5.01776
13	52216313	52216369	56	chr13:52216312-52216368	.	.	.	.	.	Intergenic	.	.	.	.	.	.	.	.	.	.	.	3.19781	2.05488	6.35493	6.2534	1.71209	5.85378	7.157	1.25444
13	52216405	52216512	107	chr13:52216404-52216511	.	.	.	.	.	Intergenic	.	.	.	.	.	.	.	.	.	.	.	14.9231	17.4665	26.0552	18.7602	17.1209	30.9414	15.5068	22.5799
13	52216512	52216598	86	chr13:52216511-52216597	.	.	.	.	.	Intergenic	.	.	.	.	.	.	.	.	.	.	.	25.5824	22.29	24.7842	9.3801	23.1132	30.9414	22.6638	28.5273
13	52216598	52216709	111	chr13:52216597-52216708	.	.	.	.	.	Intergenic	.	.	.	.	.	.	.	.	.	.	.	10.6594	12.6429	16.5228	9.3801	20.9731	28.4326	9.54267	12.8693
13	52216709	52216765	56	chr13:52216708-52216764	.	.	.	.	.	Intergenic	.	.	.	.	.	.	.	.	.	.	.	6.39561	2.05488	3.81296	0	2.99615	5.01753	0	0
13	52216797	52216902	105	chr13:52216796-52216901	.	.	.	.	.	Intergenic	.	.	.	.	.	.	.	.	.	.	.	7.46155	13.3567	5.71944	6.2534	6.84835	5.85378	4.77134	2.50888
13	52216963	52217016	53	chr13:52216962-52217015	.	.	.	.	.	Intergenic	.	.	.	.	.	.	.	.	.	.	.	2.13187	0	1.27099	0	0.856044	1.67251	2.38567	2.50888
13	52217016	52217105	89	chr13:52217015-52217104	.	.	.	.	.	Intergenic	.	.	.	.	.	.	.	.	.	.	.	4.26374	5.13719	8.26141	6.2534	3.8522	10.8713	5.96417	8.78109
13	52217180	52217271	91	chr13:52217179-52217270	.	.	.	.	.	Intergenic	.	.	.	.	.	.	.	.	.	.	.	6.39561	15.4116	8.8969	6.2534	10.7006	6.69003	4.77134	3.76332
13	52222004	52222088	84	chr13:52222003-52222087	.	.	.	.	.	Intergenic	.	.	.	.	.	.	.	.	.	.	.	23.4506	8.21951	13.3454	3.1267	11.5566	25.9239	22.6638	13.7989
13	52222088	52222816	728	chr13:52222087-52222815	.	.	.	.	.	Intergenic	.	.	.	.	.	.	.	.	.	.	.	591.594	542.487	812.16	328.303	380.084	875.558	829.02	422.747
13	52222816	52222931	115	chr13:52222815-52222930	.	.	.	.	.	Intergenic	.	.	.	.	.	.	.	.	.	.	.	27.7143	23.6311	31.7747	15.6335	14.9808	25.0876	29.8209	8.78109
13	52223029	52223161	132	chr13:52223028-52223160	.	.	.	.	.	Intergenic	.	.	.	.	.	.	.	.	.	.	.	10.6594	6.16463	9.5324	9.3801	9.41648	14.2163	5.96417	8.78109
13	52223414	52223465	51	chr13:52223413-52223464	.	.	.	.	.	Intergenic	.	.	.	.	.	.	.	.	.	.	.	3.19781	2.05488	6.99042	3.1267	3.42418	2.50876	4.77134	5.01776
13	52223511	52223838	327	chr13:52223510-52223837	.	.	.	.	.	Intergenic	.	.	.	.	.	.	.	.	.	.	.	123.648	157.198	128.37	100.054	124.982	137.982	157.454	126.699
13	52233897	52234094	197	chr13:52233896-52234093	.	.	.	.	.	Intergenic	.	.	.	.	.	.	.	.	.	.	.	1.06594	6.16463	6.35493	3.1267	6.42033	6.69003	4.77134	5.01776
13	52234148	52234350	202	chr13:52234147-52234349	.	.	.	.	.	Intergenic	.	.	.	.	.	.	.	.	.	.	.	9.59342	35.9603	22.2423	34.3937	40.6621	32.6139	21.471	27.5977
13	52234352	52234504	152	chr13:52234351-52234503	.	.	.	.	.	Intergenic	.	.	.	.	.	.	.	.	.	.	.	4.26374	19.5213	11.4389	6.2534	16.6929	11.7076	7.157	2.50888
13	52234504	52234614	110	chr13:52234503-52234613	.	.	.	.	.	Intergenic	.	.	.	.	.	.	.	.	.	.	.	3.19781	2.05488	5.71944	6.2534	8.98846	6.69003	2.38567	2.50888
13	52235296	52235354	58	chr13:52235295-52235353	.	.	.	.	.	Intergenic	.	.	.	.	.	.	.	.	.	.	.	2.13187	2.05488	1.90648	3.1267	3.8522	1.67251	0	0
13	52235406	52235525	119	chr13:52235405-52235524	.	.	.	.	.	Intergenic	.	.	.	.	.	.	.	.	.	.	.	4.26374	2.05488	4.44845	3.1267	4.70824	5.85378	1.19283	5.01776
13	52235901	52236004	103	chr13:52235900-52236003	.	.	.	.	.	Intergenic	.	.	.	.	.	.	.	.	.	.	.	3.19781	5.13719	5.08394	3.1267	5.56429	6.69003	3.5785	1.25444
13	52236004	52236178	174	chr13:52236003-52236177	.	.	.	.	.	Intergenic	.	.	.	.	.	.	.	.	.	.	.	14.9231	13.3567	10.8034	18.7602	13.6967	18.3976	14.314	15.0533
13	52236221	52236349	128	chr13:52236220-52236348	.	.	.	.	.	Intergenic	.	.	.	.	.	.	.	.	.	.	.	41.5715	47.8514	43.2135	53.1539	71.9077	42.649	51.2919	50.1776
13	52236349	52236491	142	chr13:52236348-52236490	.	.	.	.	.	Intergenic	.	.	.	.	.	.	.	.	.	.	.	23.4506	39.4809	22.8778	6.2534	57.783	25.9239	25.0495	16.3077
13	52236590	52236641	51	chr13:52236589-52236640	.	.	.	.	.	Intergenic	.	.	.	.	.	.	.	.	.	.	.	0	0	1.27099	3.1267	0.856044	0.836254	4.77134	1.25444
13	52236641	52236750	109	chr13:52236640-52236749	.	.	.	.	.	Intergenic	.	.	.	.	.	.	.	.	.	.	.	6.39561	3.08232	8.8969	0	8.56044	4.18127	11.9283	0
13	52236881	52236960	79	chr13:52236880-52236959	.	.	.	.	.	Intergenic	.	.	.	.	.	.	.	.	.	.	.	2.13187	9.24695	3.17747	3.1267	2.14011	7.52629	0	7.52665
13	52244484	52244616	132	chr13:52244483-52244615	.	.	.	.	.	Intergenic	.	.	.	.	.	.	.	.	.	.	.	18.1209	16.439	12.7099	0	15.8368	21.7426	13.1212	15.0533
13	52245481	52245623	142	chr13:52245480-52245622	.	.	.	.	.	Intergenic	.	.	.	.	.	.	.	.	.	.	.	1.06594	3.08232	4.44845	6.2534	2.14011	0.836254	8.34984	2.50888
13	52250578	52250766	188	chr13:52250577-52250765	.	.	.	.	.	Intergenic	.	.	.	.	.	.	.	.	.	.	.	8.52748	8.21951	8.8969	3.1267	9.84451	10.8713	7.157	11.29
13	52253023	52253192	169	chr13:52253022-52253191	.	.	.	.	.	Intergenic	.	.	.	.	.	.	.	.	.	.	.	5.32968	9.24695	0.635493	0	4.70824	5.01753	7.157	3.76332
13	52253297	52253444	147	chr13:52253296-52253443	.	.	.	.	.	Intergenic	.	.	.	.	.	.	.	.	.	.	.	15.989	7.19207	17.1583	25.0136	15.8368	12.5438	9.54267	12.5444
13	52253489	52253554	65	chr13:52253488-52253553	.	.	.	.	.	Intergenic	.	.	.	.	.	.	.	.	.	.	.	2.13187	1.02744	5.08394	3.1267	3.42418	2.50876	2.38567	0
13	52253562	52253649	87	chr13:52253561-52253648	.	.	.	.	.	Intergenic	.	.	.	.	.	.	.	.	.	.	.	2.13187	1.02744	0.635493	0	2.14011	0	0	1.25444
13	52275825	52275986	161	chr13:52275824-52275985	.	.	.	.	.	Intergenic	.	.	.	.	.	.	.	.	.	.	.	6.39561	5.13719	9.95028	6.2534	17.5489	9.1988	9.54267	10.0355
13	52275986	52276052	66	chr13:52275985-52276051	.	.	.	.	.	Intergenic	.	.	.	.	.	.	.	.	.	.	.	0	1.02744	2.12409	3.1267	2.14011	0.836254	4.06843e-08	0
13	52412980	52413085	105	chr13:52412979-52413084	.	.	.	.	.	Intergenic	.	.	.	.	.	.	.	.	.	.	.	2.13187	2.05488	2.54197	0	3.42418	4.18127	2.38567	5.01776
13	52413085	52413228	143	chr13:52413084-52413227	.	.	.	.	.	Intergenic	.	.	.	.	.	.	.	.	.	.	.	2.13187	1.02744	3.17747	3.1267	2.14011	0	3.5785	3.76332
13	5245326	5245555	229	chr13:5245325-5245554	.	.	.	.	.	Intergenic	.	.	.	.	.	.	.	.	.	.	.	5.32968	4.10975	3.81296	12.5068	4.28022	3.34502	2.38567	8.78109
13	5246936	5247063	127	chr13:5246935-5247062	.	.	.	.	.	Intergenic	.	.	.	.	.	.	.	.	.	.	.	2.13187	1.02744	1.27099	9.3801	5.13626	0.836254	0	6.27221
13	5247063	5247149	86	chr13:5247062-5247148	.	.	.	.	.	Intergenic	.	.	.	.	.	.	.	.	.	.	.	1.06594	0	0	3.1267	0.856044	0	1.19283	0
13	5248716	5248769	53	chr13:5248715-5248768	.	.	.	.	.	Intergenic	.	.	.	.	.	.	.	.	.	.	.	1.06594	1.02744	1.27099	0	4.28022	0.836254	3.5785	1.25444
13	5248827	5248973	146	chr13:5248826-5248972	.	.	.	.	.	Intergenic	.	.	.	.	.	.	.	.	.	.	.	18.1209	1.02744	6.99042	9.3801	39.806	10.8713	11.9283	16.3077
13	5249001	5249130	129	chr13:5249000-5249129	.	.	.	.	.	Intergenic	.	.	.	.	.	.	.	.	.	.	.	5.32968	2.05488	1.27099	9.3801	4.70824	0	4.77134	2.50888
13	5249130	5249182	52	chr13:5249129-5249181	.	.	.	.	.	Intergenic	.	.	.	.	.	.	.	.	.	.	.	2.13187	1.02744	1.27099	0	4.28022	4.18127	3.5785	2.50888
13	5249182	5249273	91	chr13:5249181-5249272	.	.	.	.	.	Intergenic	.	.	.	.	.	.	.	.	.	.	.	3.19781	2.05488	3.81296	0	9.84451	5.01753	4.77134	3.76332
13	5249305	5249444	139	chr13:5249304-5249443	.	.	.	.	.	Intergenic	.	.	.	.	.	.	.	.	.	.	.	0	3.08232	1.90648	6.2534	7.27637	2.50876	2.38567	1.25444
13	5250134	5250285	151	chr13:5250133-5250284	.	.	.	.	.	Intergenic	.	.	.	.	.	.	.	.	.	.	.	4.26374	3.08232	5.71944	3.1267	4.28022	1.67251	0	1.25444
13	52535729	52535847	118	chr13:52535728-52535846	.	.	.	.	.	Intergenic	.	.	.	.	.	.	.	.	.	.	.	9.59342	15.4116	8.26141	6.2534	9.41648	10.8713	7.157	13.7989
13	5254762	5254904	142	chr13:5254761-5254903	.	.	.	.	.	Intergenic	.	.	.	.	.	.	.	.	.	.	.	47.9671	36.9878	34.9521	28.1403	49.6506	36.7952	46.5205	25.0888
13	52564388	52564512	124	chr13:52564387-52564511	.	.	.	.	.	Intergenic	.	.	.	.	.	.	.	.	.	.	.	4.26374	3.08232	4.44845	9.3801	1.28407	4.18127	7.157	1.25444
13	52572644	52572797	153	chr13:52572643-52572796	.	.	.	.	.	Intergenic	.	.	.	.	.	.	.	.	.	.	.	6.39561	13.3567	4.44845	18.7602	9.84451	2.50876	3.5785	6.27221
13	52572897	52572948	51	chr13:52572896-52572947	.	.	.	.	.	Intergenic	.	.	.	.	.	.	.	.	.	.	.	1.06594	2.05488	1.27099	3.1267	1.28407	0	0	1.25444
13	52572948	52573083	135	chr13:52572947-52573082	.	.	.	.	.	Intergenic	.	.	.	.	.	.	.	.	.	.	.	5.32968	0	1.90648	0	2.14011	0.836254	4.77134	2.50888
13	52574065	52574244	179	chr13:52574064-52574243	.	.	.	.	.	Intergenic	.	.	.	.	.	.	.	.	.	.	.	1.06594	3.08232	3.17747	0	0.856044	1.67251	1.19283	3.76332
13	52578442	52578680	238	chr13:52578441-52578679	.	.	.	.	.	Intergenic	.	.	.	.	.	.	.	.	.	.	.	7.46155	5.13719	7.62592	12.5068	4.70824	2.50876	7.157	1.25444
13	5259902	5260089	187	chr13:5259901-5260088	.	.	.	.	.	Intergenic	.	.	.	.	.	.	.	.	.	.	.	2.13187	9.24695	3.81296	0	8.98846	10.0351	5.96417	5.01776
13	52649793	52649852	59	chr13:52649792-52649851	.	.	.	.	.	Intergenic	.	.	.	.	.	.	.	.	.	.	.	1.06594	0	0.635493	0	1.28407	0	0	0
13	52649852	52649970	118	chr13:52649851-52649969	.	.	.	.	.	Intergenic	.	.	.	.	.	.	.	.	.	.	.	0	3.08232	3.81296	12.5068	2.14011	0.836254	9.54267	1.25444
13	52649970	52650263	293	chr13:52649969-52650262	.	.	.	.	.	Intergenic	.	.	.	.	.	.	.	.	.	.	.	10.6594	4.10975	12.7099	12.5068	7.27637	6.69003	14.314	2.50888
13	52650886	52651117	231	chr13:52650885-52651116	.	.	.	.	.	Intergenic	.	.	.	.	.	.	.	.	.	.	.	9.59342	9.24695	6.99042	0	3.42418	4.18127	9.54267	13.7989
13	52651539	52651667	128	chr13:52651538-52651666	.	.	.	.	.	Intergenic	.	.	.	.	.	.	.	.	.	.	.	4.26374	13.3567	5.08394	6.2534	11.1286	17.5613	13.1212	12.5444
13	52651954	52652019	65	chr13:52651953-52652018	.	.	.	.	.	Intergenic	.	.	.	.	.	.	.	.	.	.	.	1.06594	4.10975	10.8034	3.1267	2.99615	6.69003	1.19283	0
13	52652085	52652237	152	chr13:52652084-52652236	.	.	.	.	.	Intergenic	.	.	.	.	.	.	.	.	.	.	.	6.39561	11.3018	8.8969	6.2534	6.84835	10.8713	5.96417	3.76332
13	52652237	52652303	66	chr13:52652236-52652302	.	.	.	.	.	Intergenic	.	.	.	.	.	.	.	.	.	.	.	4.26374	5.13719	3.81296	0	0.856044	0	1.19283	1.25444
13	52652478	52652543	65	chr13:52652477-52652542	.	.	.	.	.	Intergenic	.	.	.	.	.	.	.	.	.	.	.	1.06594	1.02744	2.54197	3.1267	1.28407	0	1.19283	1.25444
13	52654102	52654167	65	chr13:52654101-52654166	.	.	.	.	.	Intergenic	.	.	.	.	.	.	.	.	.	.	.	0	2.05488	3.17747	3.1267	2.14011	3.34502	2.38567	0
13	52654167	52654220	53	chr13:52654166-52654219	.	.	.	.	.	Intergenic	.	.	.	.	.	.	.	.	.	.	.	0	2.05488	0	0	2.56813	0	1.19283	1.25444
13	52654298	52654401	103	chr13:52654297-52654400	.	.	.	.	.	Intergenic	.	.	.	.	.	.	.	.	.	.	.	13.8572	15.4116	15.8873	12.5068	20.117	15.8888	16.6997	13.7989
13	52654401	52654500	99	chr13:52654400-52654499	.	.	.	.	.	Intergenic	.	.	.	.	.	.	.	.	.	.	.	8.52748	2.05488	3.81296	3.1267	1.71209	4.18127	3.5785	11.29
13	52657063	52657546	483	chr13:52657062-52657545	.	.	.	.	.	Intergenic	.	.	.	.	.	.	.	.	.	.	.	9.59342	14.3841	15.2518	31.267	14.9808	23.4151	25.0495	16.3077
13	52658442	52658525	83	chr13:52658441-52658524	.	.	.	.	.	Intergenic	.	.	.	.	.	.	.	.	.	.	.	1.06594	4.10975	6.99042	0	3.8522	4.18127	4.77134	2.50888
13	52658525	52658604	79	chr13:52658524-52658603	.	.	.	.	.	Intergenic	.	.	.	.	.	.	.	.	.	.	.	3.19781	5.13719	2.54197	15.6335	6.84835	4.18127	8.34984	7.52665
13	52658620	52658739	119	chr13:52658619-52658738	.	.	.	.	.	Intergenic	.	.	.	.	.	.	.	.	.	.	.	11.7253	23.6311	8.8969	12.5068	25.2533	30.1052	20.2782	21.3255
13	52658758	52658858	100	chr13:52658757-52658857	.	.	.	.	.	Intergenic	.	.	.	.	.	.	.	.	.	.	.	1.06594	0	0.635493	0	2.14011	2.50876	1.19283	1.25444
13	52659219	52659367	148	chr13:52659218-52659366	.	.	.	.	.	Intergenic	.	.	.	.	.	.	.	.	.	.	.	4.26374	3.08232	3.81296	12.5068	2.56813	5.01753	0	1.25444
13	52696264	52696392	128	chr13:52696263-52696391	.	.	.	.	.	Intergenic	.	.	.	.	.	.	.	.	.	.	.	2.13187	2.05488	3.17747	6.2534	1.28407	0.836254	1.19283	3.76332
13	52702242	52702339	97	chr13:52702241-52702338	.	.	.	.	.	Intergenic	.	.	.	.	.	.	.	.	.	.	.	0	12.3293	2.54197	6.2534	5.99231	3.34502	1.19283	6.27221
13	52702353	52702413	60	chr13:52702352-52702412	.	.	.	.	.	Intergenic	.	.	.	.	.	.	.	.	.	.	.	1.06594	4.10975	3.81296	0	1.28407	0.836254	5.96417	0
13	52702413	52702540	127	chr13:52702412-52702539	.	.	.	.	.	Intergenic	.	.	.	.	.	.	.	.	.	.	.	7.46155	12.3293	10.1679	9.3801	2.99615	12.5438	4.77134	13.7989
13	52711942	52712013	71	chr13:52711941-52712012	.	.	.	.	.	Intergenic	.	.	.	.	.	.	.	.	.	.	.	8.52748	11.3018	17.1583	9.3801	4.28022	4.18127	1.19283	6.27221
13	52712013	52712082	69	chr13:52712012-52712081	.	.	.	.	.	Intergenic	.	.	.	.	.	.	.	.	.	.	.	5.32968	8.21951	1.90648	9.3801	4.28022	3.34502	2.38567	2.50888
13	52712082	52712462	380	chr13:52712081-52712461	.	.	.	.	.	Intergenic	.	.	.	.	.	.	.	.	.	.	.	191.868	206.515	221.152	121.941	204.595	247.531	214.71	196.947
13	52712507	52712570	63	chr13:52712506-52712569	.	.	.	.	.	Intergenic	.	.	.	.	.	.	.	.	.	.	.	4.26374	6.16463	5.08394	0	5.13626	9.1988	7.157	8.78109
13	52712893	52713090	197	chr13:52712892-52713089	.	.	.	.	.	Intergenic	.	.	.	.	.	.	.	.	.	.	.	18.1209	5.13719	10.1679	21.8869	8.98846	7.52629	10.7355	25.0888
13	52721962	52722154	192	chr13:52721961-52722153	.	.	.	.	.	Intergenic	.	.	.	.	.	.	.	.	.	.	.	43.7033	43.1524	48.933	46.9005	38.522	45.994	44.1349	31.361
13	52722592	52722717	125	chr13:52722591-52722716	.	.	.	.	.	Intergenic	.	.	.	.	.	.	.	.	.	.	.	3.19781	0	4.44845	3.1267	2.56813	0.836254	3.5785	0
13	52722717	52722772	55	chr13:52722716-52722771	.	.	.	.	.	Intergenic	.	.	.	.	.	.	.	.	.	.	.	1.06594	0	1.27099	0	0.856044	0.836254	1.19283	1.25444
13	52722927	52723193	266	chr13:52722926-52723192	.	.	.	.	.	Intergenic	.	.	.	.	.	.	.	.	.	.	.	78.8792	144.869	49.5685	78.1675	136.967	63.5553	70.3772	32.6155
13	52765453	52765504	51	chr13:52765452-52765503	.	.	.	.	.	Intergenic	.	.	.	.	.	.	.	.	.	.	.	0	3.08232	5.08394	0	1.71209	1.67251	1.19283	0
13	52765622	52766284	662	chr13:52765621-52766283	.	.	.	.	.	Intergenic	.	.	.	.	.	.	.	.	.	.	.	503.121	491.116	366.044	412.724	426.31	489.209	483.098	381.35
13	52766300	52766388	88	chr13:52766299-52766387	.	.	.	.	.	Intergenic	.	.	.	.	.	.	.	.	.	.	.	14.9231	25.686	10.1679	9.3801	20.9731	20.0701	11.9283	13.7989
13	52766388	52766523	135	chr13:52766387-52766522	.	.	.	.	.	Intergenic	.	.	.	.	.	.	.	.	.	.	.	22.3846	38.0152	19.7003	3.1267	29.9615	32.6139	26.2423	13.7989
13	52766523	52766655	132	chr13:52766522-52766654	.	.	.	.	.	Intergenic	.	.	.	.	.	.	.	.	.	.	.	19.1868	29.7957	33.0456	21.8869	26.9654	25.0876	21.471	15.0533
13	5276737	5276937	200	chr13:5276736-5276936	.	.	.	.	.	Intergenic	.	.	.	.	.	.	.	.	.	.	.	17.055	15.4116	3.81296	3.1267	18.833	12.5438	5.96417	15.0533
13	52771731	52771878	147	chr13:52771730-52771877	.	.	.	.	.	Intergenic	.	.	.	.	.	.	.	.	.	.	.	8.52748	13.3567	10.8034	6.2534	4.70824	18.3976	9.54267	6.27221
13	52775445	52775607	162	chr13:52775444-52775606	.	.	.	.	.	Intergenic	.	.	.	.	.	.	.	.	.	.	.	12.7912	11.3018	12.7099	12.5068	7.7044	12.5438	10.7355	16.3077
13	52777115	52777179	64	chr13:52777114-52777178	.	.	.	.	.	Intergenic	.	.	.	.	.	.	.	.	.	.	.	3.19781	1.02744	3.81296	3.1267	5.13626	3.34502	1.19283	0
13	52777179	52777239	60	chr13:52777178-52777238	.	.	.	.	.	Intergenic	.	.	.	.	.	.	.	.	.	.	.	2.13187	3.08232	2.54197	9.3801	1.28407	1.67251	2.38567	2.50888
13	52777312	52777470	158	chr13:52777311-52777469	.	.	.	.	.	Intergenic	.	.	.	.	.	.	.	.	.	.	.	10.6594	9.24695	10.1679	6.2534	13.2687	4.18127	1.19283	7.52665
13	52777480	52777548	68	chr13:52777479-52777547	.	.	.	.	.	Intergenic	.	.	.	.	.	.	.	.	.	.	.	1.06594	2.05488	4.44845	3.1267	5.99231	3.34502	2.38567	2.50888
13	52777562	52777624	62	chr13:52777561-52777623	.	.	.	.	.	Intergenic	.	.	.	.	.	.	.	.	.	.	.	3.19781	6.16463	5.08394	6.2534	7.7044	4.18127	0	2.50888
13	52777624	52777718	94	chr13:52777623-52777717	.	.	.	.	.	Intergenic	.	.	.	.	.	.	.	.	.	.	.	6.39561	15.4116	15.2518	0	5.99231	10.0351	4.77134	7.52665
13	52777718	52777825	107	chr13:52777717-52777824	.	.	.	.	.	Intergenic	.	.	.	.	.	.	.	.	.	.	.	9.59342	2.05488	1.90648	3.1267	9.41648	3.34502	4.77134	8.78109
13	52777848	52777917	69	chr13:52777847-52777916	.	.	.	.	.	Intergenic	.	.	.	.	.	.	.	.	.	.	.	3.19781	4.10975	7.62592	3.1267	2.14011	10.0351	1.19283	1.25444
13	52777917	52778070	153	chr13:52777916-52778069	.	.	.	.	.	Intergenic	.	.	.	.	.	.	.	.	.	.	.	4.26374	9.24695	8.26141	9.3801	9.41648	5.01753	5.96417	7.52665
13	52778510	52778924	414	chr13:52778509-52778923	.	.	.	.	.	Intergenic	.	.	.	.	.	.	.	.	.	.	.	18.1209	20.5488	17.7938	0	12.8407	15.8888	22.6638	26.3433
13	52786575	52786675	100	chr13:52786574-52786674	.	.	.	.	.	Intergenic	.	.	.	.	.	.	.	.	.	.	.	4.26374	3.08232	1.90648	0	1.28407	3.34502	2.38567	5.01776
13	52786675	52786800	125	chr13:52786674-52786799	.	.	.	.	.	Intergenic	.	.	.	.	.	.	.	.	.	.	.	2.13187	6.16463	1.90648	15.6335	2.14011	2.50876	2.38567	7.52665
13	52786800	52786882	82	chr13:52786799-52786881	.	.	.	.	.	Intergenic	.	.	.	.	.	.	.	.	.	.	.	1.06594	3.08232	3.81296	9.3801	0.428022	0	1.19283	0
13	52788516	52788661	145	chr13:52788515-52788660	.	.	.	.	.	Intergenic	.	.	.	.	.	.	.	.	.	.	.	2.13187	1.02744	3.81296	0	4.28022	6.69003	10.7355	3.76332
13	52792800	52792861	61	chr13:52792799-52792860	.	.	.	.	.	Intergenic	.	.	.	.	.	.	.	.	.	.	.	1.06594	0	0	0	1.71209	1.67251	0	0
13	52792911	52792984	73	chr13:52792910-52792983	.	.	.	.	.	Intergenic	.	.	.	.	.	.	.	.	.	.	.	34.1099	17.4665	22.2423	12.5068	17.9769	16.2481	17.351	31.361
13	52792984	52793198	214	chr13:52792983-52793197	.	.	.	.	.	Intergenic	.	.	.	.	.	.	.	.	.	.	.	57.5605	55.4817	66.0913	28.1403	29.1055	52.3248	42.2907	63.9765
13	52793393	52793449	56	chr13:52793392-52793448	.	.	.	.	.	Intergenic	.	.	.	.	.	.	.	.	.	.	.	1.06594	1.02744	3.81296	0	0.428022	0	0	1.25444
13	52793449	52793600	151	chr13:52793448-52793599	.	.	.	.	.	Intergenic	.	.	.	.	.	.	.	.	.	.	.	5.32968	3.08232	11.4389	6.2534	5.13626	5.01753	7.157	13.7989
13	52793630	52793722	92	chr13:52793629-52793721	.	.	.	.	.	Intergenic	.	.	.	.	.	.	.	.	.	.	.	6.39561	5.13719	3.17747	6.2534	3.8522	5.01753	2.38567	2.50888
13	52793722	52793807	85	chr13:52793721-52793806	.	.	.	.	.	Intergenic	.	.	.	.	.	.	.	.	.	.	.	1.06594	2.05488	4.44845	3.1267	3.42418	3.34502	1.19283	6.27221
13	52802584	52802647	63	chr13:52802583-52802646	.	.	.	.	.	Intergenic	.	.	.	.	.	.	.	.	.	.	.	1.06594	6.16463	1.27099	0	2.14011	2.50876	1.19283	0
13	52802696	52802864	168	chr13:52802695-52802863	.	.	.	.	.	Intergenic	.	.	.	.	.	.	.	.	.	.	.	25.5824	23.6311	36.2231	21.8869	17.9769	25.0876	26.2423	22.5799
13	52805730	52805782	52	chr13:52805729-52805781	.	.	.	.	.	Intergenic	.	.	.	.	.	.	.	.	.	.	.	0	1.02744	0.635493	6.2534	2.56813	6.69003	1.19283	0
13	52805798	52805868	70	chr13:52805797-52805867	.	.	.	.	.	Intergenic	.	.	.	.	.	.	.	.	.	.	.	6.39561	8.21951	7.62592	6.2534	14.1247	10.0351	3.5785	1.25444
13	52805868	52805921	53	chr13:52805867-52805920	.	.	.	.	.	Intergenic	.	.	.	.	.	.	.	.	.	.	.	8.52748	2.05488	1.90648	3.1267	2.99615	2.50876	0	2.50888
13	52806037	52806090	53	chr13:52806036-52806089	.	.	.	.	.	Intergenic	.	.	.	.	.	.	.	.	.	.	.	0	1.02744	1.90648	0	3.42418	0.836254	2.38567	0
13	52806103	52806185	82	chr13:52806102-52806184	.	.	.	.	.	Intergenic	.	.	.	.	.	.	.	.	.	.	.	1.06594	0	1.90648	3.1267	0.856044	4.18127	0	2.50888
13	52806217	52806408	191	chr13:52806216-52806407	.	.	.	.	.	Intergenic	.	.	.	.	.	.	.	.	.	.	.	10.6594	13.3567	9.5324	12.5068	6.84835	5.01753	10.7355	3.76332
13	52808526	52808690	164	chr13:52808525-52808689	.	.	.	.	.	Intergenic	.	.	.	.	.	.	.	.	.	.	.	18.1209	21.5762	9.5324	21.8869	13.2687	15.8888	10.7355	10.0355
13	52808703	52808762	59	chr13:52808702-52808761	.	.	.	.	.	Intergenic	.	.	.	.	.	.	.	.	.	.	.	3.19781	3.08232	3.81296	3.1267	1.71209	4.18127	3.5785	2.50888
13	52808781	52808972	191	chr13:52808780-52808971	.	.	.	.	.	Intergenic	.	.	.	.	.	.	.	.	.	.	.	14.9231	10.2744	20.9713	18.7602	12.4126	15.0526	22.6638	10.0355
13	52813115	52813205	90	chr13:52813114-52813204	.	.	.	.	.	Intergenic	.	.	.	.	.	.	.	.	.	.	.	11.7253	7.19207	7.62592	9.3801	8.56044	3.34502	4.77134	6.27221
13	52813276	52813443	167	chr13:52813275-52813442	.	.	.	.	.	Intergenic	.	.	.	.	.	.	.	.	.	.	.	103.396	80.1402	103.585	87.5476	75.3319	86.1342	79.9199	71.5031
13	52813463	52813524	61	chr13:52813462-52813523	.	.	.	.	.	Intergenic	.	.	.	.	.	.	.	.	.	.	.	7.46155	9.24695	6.35493	3.1267	6.84835	1.67251	4.77134	10.0355
13	52813686	52813769	83	chr13:52813685-52813768	.	.	.	.	.	Intergenic	.	.	.	.	.	.	.	.	.	.	.	5.32968	5.13719	5.08394	9.3801	7.27637	5.01753	1.19283	8.78109
13	52817829	52817906	77	chr13:52817828-52817905	.	.	.	.	.	Intergenic	.	.	.	.	.	.	.	.	.	.	.	11.7253	16.439	14.6163	12.5068	8.56044	13.3801	8.34984	1.25444
13	52817945	52818032	87	chr13:52817944-52818031	.	.	.	.	.	Intergenic	.	.	.	.	.	.	.	.	.	.	.	15.989	15.4116	29.8682	15.6335	25.2533	22.5789	19.0853	11.29
13	52818032	52818487	455	chr13:52818031-52818486	.	.	.	.	.	Intergenic	.	.	.	.	.	.	.	.	.	.	.	351.759	358.576	334.269	253.263	322.301	464.957	320.872	336.19
13	52818647	52818863	216	chr13:52818646-52818862	.	.	.	.	.	Intergenic	.	.	.	.	.	.	.	.	.	.	.	24.5165	32.878	13.9808	3.1267	50.0786	12.5438	11.9283	12.5444
13	52818935	52819230	295	chr13:52818934-52819229	.	.	.	.	.	Intergenic	.	.	.	.	.	.	.	.	.	.	.	227.044	237.338	233.226	218.869	328.721	247.531	195.625	150.533
13	52822902	52823043	141	chr13:52822901-52823042	.	.	.	.	.	Intergenic	.	.	.	.	.	.	.	.	.	.	.	20.2528	22.6036	7.62592	12.5068	23.5412	23.4151	16.6997	5.01776
13	52828796	52828977	181	chr13:52828795-52828976	.	.	.	.	.	Intergenic	.	.	.	.	.	.	.	.	.	.	.	7.46155	7.19207	3.17747	3.1267	9.41648	5.01753	9.54267	7.52665
13	52829045	52829180	135	chr13:52829044-52829179	.	.	.	.	.	Intergenic	.	.	.	.	.	.	.	.	.	.	.	11.7253	23.6311	6.99042	9.3801	21.4011	25.9239	11.9283	22.5799
13	52829214	52829388	174	chr13:52829213-52829387	.	.	.	.	.	Intergenic	.	.	.	.	.	.	.	.	.	.	.	13.8572	8.21951	10.8034	6.2534	8.56044	7.52629	7.157	3.76332
13	52829431	52829520	89	chr13:52829430-52829519	.	.	.	.	.	Intergenic	.	.	.	.	.	.	.	.	.	.	.	7.46155	6.16463	7.62592	6.2534	7.27637	5.01753	1.19283	8.78109
13	52829520	52829623	103	chr13:52829519-52829622	.	.	.	.	.	Intergenic	.	.	.	.	.	.	.	.	.	.	.	8.52748	4.10975	5.71944	9.3801	7.7044	3.34502	1.19283	7.52665
13	52829628	52829767	139	chr13:52829627-52829766	.	.	.	.	.	Intergenic	.	.	.	.	.	.	.	.	.	.	.	5.32968	5.13719	7.62592	9.3801	6.84835	4.18127	10.7355	6.27221
13	52830335	52830820	485	chr13:52830334-52830819	.	.	.	.	.	Intergenic	.	.	.	.	.	.	.	.	.	.	.	12.7912	35.9603	35.5876	46.9005	16.6929	26.7601	33.3994	28.8521
13	52831525	52831694	169	chr13:52831524-52831693	.	.	.	.	.	Intergenic	.	.	.	.	.	.	.	.	.	.	.	8.52748	22.6036	14.6163	6.2534	7.7044	1.67251	3.5785	10.0355
13	52831694	52831808	114	chr13:52831693-52831807	.	.	.	.	.	Intergenic	.	.	.	.	.	.	.	.	.	.	.	9.59342	7.19207	7.62592	3.1267	5.13626	2.50876	4.77134	1.25444
13	52833189	52833397	208	chr13:52833188-52833396	.	.	.	.	.	Intergenic	.	.	.	.	.	.	.	.	.	.	.	14.9231	10.2744	11.4389	12.5068	14.9808	11.7076	19.0853	15.0533
13	52833557	52833733	176	chr13:52833556-52833732	.	.	.	.	.	Intergenic	.	.	.	.	.	.	.	.	.	.	.	4.26374	3.08232	7.62592	15.6335	5.13626	5.01753	4.77134	5.01776
13	52834011	52834210	199	chr13:52834010-52834209	.	.	.	.	.	Intergenic	.	.	.	.	.	.	.	.	.	.	.	4.26374	0	7.62592	3.1267	4.70824	3.34502	8.34984	5.01776
13	5284841	5284910	69	chr13:5284840-5284909	.	.	.	.	.	Intergenic	.	.	.	.	.	.	.	.	.	.	.	1.06594	1.02744	0.635493	0	1.28407	0	2.38567	2.50888
13	5284910	5284990	80	chr13:5284909-5284989	.	.	.	.	.	Intergenic	.	.	.	.	.	.	.	.	.	.	.	1.06594	5.13719	1.27099	3.1267	2.14011	1.67251	2.38567	0
13	5284990	5285156	166	chr13:5284989-5285155	.	.	.	.	.	Intergenic	.	.	.	.	.	.	.	.	.	.	.	4.26374	2.05488	4.44845	0	3.8522	4.18127	2.38567	7.52665
13	52939880	52939932	52	chr13:52939879-52939931	.	.	.	.	.	Intergenic	.	.	.	.	.	.	.	.	.	.	.	2.13187	1.02744	2.54197	0	0.856044	0	0	1.25444
13	52939932	52940017	85	chr13:52939931-52940016	.	.	.	.	.	Intergenic	.	.	.	.	.	.	.	.	.	.	.	2.13187	5.13719	7.62592	3.1267	5.56429	5.85378	3.5785	1.25444
13	52940868	52941469	601	chr13:52940867-52941468	.	.	.	.	.	Intergenic	.	.	.	.	.	.	.	.	.	.	.	499.924	394.536	438.49	343.937	313.312	479.174	394.828	529.374
13	52946294	52946560	266	chr13:52946293-52946559	.	.	.	.	.	Intergenic	.	.	.	.	.	.	.	.	.	.	.	9.59342	8.21951	19.0648	12.5068	23.5412	24.2514	19.0853	25.0888
13	52963010	52963095	85	chr13:52963009-52963094	.	.	.	.	.	Intergenic	.	.	.	.	.	.	.	.	.	.	.	3.19781	3.08232	5.08394	6.2534	2.56813	3.34502	9.54267	3.76332
13	52963196	52963276	80	chr13:52963195-52963275	.	.	.	.	.	Intergenic	.	.	.	.	.	.	.	.	.	.	.	2.13187	9.24695	5.08394	3.1267	4.28022	4.18127	7.157	3.76332
13	52963324	52963423	99	chr13:52963323-52963422	.	.	.	.	.	Intergenic	.	.	.	.	.	.	.	.	.	.	.	2.13187	8.21951	0	0	1.71209	5.85378	13.1212	3.76332
13	52982181	52982282	101	chr13:52982180-52982281	.	.	.	.	.	Intergenic	.	.	.	.	.	.	.	.	.	.	.	23.4506	28.7683	13.9808	18.7602	22.6852	28.4326	23.8567	23.8344
13	52982430	52982543	113	chr13:52982429-52982542	.	.	.	.	.	Intergenic	.	.	.	.	.	.	.	.	.	.	.	13.8572	13.3567	12.7099	9.3801	15.4088	10.0351	9.54267	8.78109
13	52982801	52982867	66	chr13:52982800-52982866	.	.	.	.	.	Intergenic	.	.	.	.	.	.	.	.	.	.	.	6.39561	9.24695	8.26141	3.1267	14.5527	13.3801	16.6997	7.52665
13	52982946	52983060	114	chr13:52982945-52983059	.	.	.	.	.	Intergenic	.	.	.	.	.	.	.	.	.	.	.	36.2418	54.4542	39.4006	25.0136	62.0632	66.9003	47.7134	37.6332
13	52990259	52990515	256	chr13:52990258-52990514	.	.	.	.	.	Intergenic	.	.	.	.	.	.	.	.	.	.	.	9.59342	12.3293	12.0744	25.0136	13.6967	13.3801	10.7355	28.8521
13	52996332	52996737	405	chr13:52996331-52996736	.	.	.	.	.	Intergenic	.	.	.	.	.	.	.	.	.	.	.	8.52748	10.2744	8.8969	31.267	6.42033	8.36254	14.314	20.0711
13	52996883	52997000	117	chr13:52996882-52996999	.	.	.	.	.	Intergenic	.	.	.	.	.	.	.	.	.	.	.	2.13187	2.05488	2.54197	6.2534	2.14011	1.67251	3.5785	7.52665
13	53001288	53001402	114	chr13:53001287-53001401	.	.	.	.	.	Intergenic	.	.	.	.	.	.	.	.	.	.	.	2.13187	4.10975	4.44845	0	4.70824	4.18127	1.19283	1.25444
13	53001468	53001636	168	chr13:53001467-53001635	.	.	.	.	.	Intergenic	.	.	.	.	.	.	.	.	.	.	.	6.39561	8.21951	15.2518	9.3801	5.99231	13.3801	11.9283	8.78109
13	53001654	53001827	173	chr13:53001653-53001826	.	.	.	.	.	Intergenic	.	.	.	.	.	.	.	.	.	.	.	28.7803	9.24695	19.0648	12.5068	9.84451	16.7251	8.34984	7.52665
13	53001874	53001932	58	chr13:53001873-53001931	.	.	.	.	.	Intergenic	.	.	.	.	.	.	.	.	.	.	.	2.13187	1.02744	3.17747	3.1267	3.42418	0.836254	1.19283	2.50888
13	53001960	53002266	306	chr13:53001959-53002265	.	.	.	.	.	Intergenic	.	.	.	.	.	.	.	.	.	.	.	9.59342	10.2744	10.8034	18.7602	7.27637	7.52629	15.5068	6.27221
13	53003415	53003575	160	chr13:53003414-53003574	.	.	.	.	.	Intergenic	.	.	.	.	.	.	.	.	.	.	.	10.6594	9.24695	14.6163	0	23.1132	17.5613	25.0495	22.5799
13	53007707	53007765	58	chr13:53007706-53007764	.	.	.	.	.	Intergenic	.	.	.	.	.	.	.	.	.	.	.	1.06594	4.10975	1.90648	6.2534	3.8522	3.34502	1.19283	10.0355
13	53007775	53007844	69	chr13:53007774-53007843	.	.	.	.	.	Intergenic	.	.	.	.	.	.	.	.	.	.	.	2.13187	3.08232	5.08394	0	3.8522	4.18127	3.5785	8.78109
13	53007844	53007922	78	chr13:53007843-53007921	.	.	.	.	.	Intergenic	.	.	.	.	.	.	.	.	.	.	.	12.7912	18.4939	6.99042	9.3801	8.56044	10.0351	5.96417	3.76332
13	53007922	53007988	66	chr13:53007921-53007987	.	.	.	.	.	Intergenic	.	.	.	.	.	.	.	.	.	.	.	6.39561	11.3018	13.3454	9.3801	7.27637	9.1988	4.77134	10.0355
13	53008146	53008200	54	chr13:53008145-53008199	.	.	.	.	.	Intergenic	.	.	.	.	.	.	.	.	.	.	.	1.06594	0	0.635493	0	0	0	0	3.76332
13	53008791	53009092	301	chr13:53008790-53009091	.	.	.	.	.	Intergenic	.	.	.	.	.	.	.	.	.	.	.	73.5495	59.5914	66.0913	50.0272	56.9269	88.643	57.256	75.2665
13	53009246	53009298	52	chr13:53009245-53009297	.	.	.	.	.	Intergenic	.	.	.	.	.	.	.	.	.	.	.	2.13187	1.02744	3.17747	0	0.428022	2.50876	1.19283	0
13	53009298	53009427	129	chr13:53009297-53009426	.	.	.	.	.	Intergenic	.	.	.	.	.	.	.	.	.	.	.	4.26374	5.13719	2.54197	3.1267	2.99615	2.50876	9.54267	7.52665
13	53010925	53011163	238	chr13:53010924-53011162	.	.	.	.	.	Intergenic	.	.	.	.	.	.	.	.	.	.	.	6.39561	2.05488	5.08394	6.2534	4.70824	5.85378	10.7355	8.78109
13	5302310	5302540	230	chr13:5302309-5302539	.	.	.	.	.	Intergenic	.	.	.	.	.	.	.	.	.	.	.	8.52748	11.3018	5.71944	0	11.5566	13.3801	5.96417	7.52665
13	53026215	53026279	64	chr13:53026214-53026278	.	.	.	.	.	Intergenic	.	.	.	.	.	.	.	.	.	.	.	1.06594	0	1.90648	0	0	0.836254	2.38567	0
13	53026279	53026350	71	chr13:53026278-53026349	.	.	.	.	.	Intergenic	.	.	.	.	.	.	.	.	.	.	.	1.06594	0	1.90648	0	0.428022	0	0	0
13	53026350	53026459	109	chr13:53026349-53026458	.	.	.	.	.	Intergenic	.	.	.	.	.	.	.	.	.	.	.	3.19781	1.02744	3.17747	3.1267	0.856044	3.34502	3.5785	0
13	53059682	53059836	154	chr13:53059681-53059835	.	.	.	.	.	Intergenic	.	.	.	.	.	.	.	.	.	.	.	2.13187	0	0	0	0.856044	0.836254	2.38567	1.25444
13	53067877	53067941	64	chr13:53067876-53067940	.	.	.	.	.	Intergenic	.	.	.	.	.	.	.	.	.	.	.	2.13187	2.05488	1.90648	3.1267	2.99615	2.50876	5.96417	1.25444
13	53067991	53068041	50	chr13:53067990-53068040	.	.	.	.	.	Intergenic	.	.	.	.	.	.	.	.	.	.	.	2.13187	1.02744	5.71944	6.2534	2.99615	6.69003	3.5785	2.50888
13	53068041	53068205	164	chr13:53068040-53068204	.	.	.	.	.	Intergenic	.	.	.	.	.	.	.	.	.	.	.	59.6924	73.9756	47.0265	40.6471	77.044	85.2979	70.3772	79.0298
13	53068205	53068340	135	chr13:53068204-53068339	.	.	.	.	.	Intergenic	.	.	.	.	.	.	.	.	.	.	.	22.3846	19.5213	7.62592	6.2534	17.5489	25.9239	34.5922	40.1421
13	53068341	53068391	50	chr13:53068340-53068390	.	.	.	.	.	Intergenic	.	.	.	.	.	.	.	.	.	.	.	1.06594	0	1.90648	3.1267	0.856044	0	0	2.50888
13	53068415	53068545	130	chr13:53068414-53068544	.	.	.	.	.	Intergenic	.	.	.	.	.	.	.	.	.	.	.	6.39561	6.16463	3.17747	3.1267	8.13242	5.85378	11.9283	5.01776
13	53068582	53068643	61	chr13:53068581-53068642	.	.	.	.	.	Intergenic	.	.	.	.	.	.	.	.	.	.	.	0	1.02744	3.17747	0	1.28407	1.67251	4.77134	1.25444
13	53068678	53068737	59	chr13:53068677-53068736	.	.	.	.	.	Intergenic	.	.	.	.	.	.	.	.	.	.	.	6.39561	3.08232	5.71944	3.1267	4.28022	4.18127	3.5785	5.01776
13	53068750	53068837	87	chr13:53068749-53068836	.	.	.	.	.	Intergenic	.	.	.	.	.	.	.	.	.	.	.	1.06594	2.05488	6.99042	9.3801	2.99615	1.67251	3.5785	11.29
13	53068893	53069100	207	chr13:53068892-53069099	.	.	.	.	.	Intergenic	.	.	.	.	.	.	.	.	.	.	.	5.32968	3.08232	8.8969	18.7602	5.99231	2.50876	10.7355	16.3077
13	53069100	53069202	102	chr13:53069099-53069201	.	.	.	.	.	Intergenic	.	.	.	.	.	.	.	.	.	.	.	6.39561	5.13719	6.99042	0	3.42418	6.69003	4.77134	7.52665
13	53069228	53069325	97	chr13:53069227-53069324	.	.	.	.	.	Intergenic	.	.	.	.	.	.	.	.	.	.	.	3.19781	4.10975	4.44845	18.7602	5.13626	10.8713	1.19283	7.52665
13	53069417	53069581	164	chr13:53069416-53069580	.	.	.	.	.	Intergenic	.	.	.	.	.	.	.	.	.	.	.	6.39561	10.2744	12.7099	6.2534	7.7044	11.7076	11.9283	13.7989
13	53069592	53069663	71	chr13:53069591-53069662	.	.	.	.	.	Intergenic	.	.	.	.	.	.	.	.	.	.	.	2.13187	9.24695	5.08394	0	4.28022	2.50876	5.96417	6.27221
13	53074791	53074998	207	chr13:53074790-53074997	.	.	.	.	.	Intergenic	.	.	.	.	.	.	.	.	.	.	.	39.4396	58.564	40.0361	21.8869	45.3703	36.7952	38.1707	50.1776
13	53083472	53083537	65	chr13:53083471-53083536	.	.	.	.	.	Intergenic	.	.	.	.	.	.	.	.	.	.	.	1.06594	1.02744	1.27099	6.2534	0	1.67251	2.38567	0
13	53083581	53083721	140	chr13:53083580-53083720	.	.	.	.	.	Intergenic	.	.	.	.	.	.	.	.	.	.	.	1.06594	1.02744	1.27099	3.1267	1.28407	0.836254	1.19283	0
13	53087270	53087404	134	chr13:53087269-53087403	.	.	.	.	.	Intergenic	.	.	.	.	.	.	.	.	.	.	.	4.26374	0	5.08394	3.1267	1.28407	5.85378	3.5785	1.25444
13	53088586	53088740	154	chr13:53088585-53088739	.	.	.	.	.	Intergenic	.	.	.	.	.	.	.	.	.	.	.	4.26374	14.3841	6.99042	6.2534	8.56044	3.34502	9.54267	10.0355
13	53094841	53094971	130	chr13:53094840-53094970	.	.	.	.	.	Intergenic	.	.	.	.	.	.	.	.	.	.	.	4.26374	6.16463	6.99042	6.2534	5.13626	8.36254	5.96417	11.29
13	53096436	53096534	98	chr13:53096435-53096533	.	.	.	.	.	Intergenic	.	.	.	.	.	.	.	.	.	.	.	3.19781	3.08232	1.90648	0	3.8522	4.18127	0	0
13	53096649	53096731	82	chr13:53096648-53096730	.	.	.	.	.	Intergenic	.	.	.	.	.	.	.	.	.	.	.	0	5.13719	0.635493	0	4.70824	0.836254	10.7355	2.50888
13	53096731	53096781	50	chr13:53096730-53096780	.	.	.	.	.	Intergenic	.	.	.	.	.	.	.	.	.	.	.	3.19781	3.08232	1.90648	3.1267	0.428022	5.85378	1.19283	1.25444
13	53096781	53096866	85	chr13:53096780-53096865	.	.	.	.	.	Intergenic	.	.	.	.	.	.	.	.	.	.	.	18.1209	33.9055	22.8778	6.2534	31.2456	35.1227	23.8567	13.7989
13	53096900	53096996	96	chr13:53096899-53096995	.	.	.	.	.	Intergenic	.	.	.	.	.	.	.	.	.	.	.	1.06594	4.10975	3.81296	3.1267	4.70824	3.34502	1.19283	0
13	5315173	5315297	124	chr13:5315172-5315296	.	.	.	.	.	Intergenic	.	.	.	.	.	.	.	.	.	.	.	3.19781	7.19207	1.27099	3.1267	8.56044	6.69003	10.7355	2.50888
13	53309749	53309846	97	chr13:53309748-53309845	.	.	.	.	.	Intergenic	.	.	.	.	.	.	.	.	.	.	.	1.06594	3.08232	1.90648	3.1267	2.99615	5.01753	7.157	3.76332
13	53309846	53309955	109	chr13:53309845-53309954	.	.	.	.	.	Intergenic	.	.	.	.	.	.	.	.	.	.	.	5.32968	3.08232	1.27099	0	8.98846	9.1988	3.5785	7.52665
13	53388993	53389179	186	chr13:53388992-53389178	.	.	.	.	.	Intergenic	.	.	.	.	.	.	.	.	.	.	.	6.39561	2.05488	2.54197	9.3801	2.99615	0.836254	1.19283	0
13	5345778	5345946	168	chr13:5345777-5345945	.	.	.	.	.	Intergenic	.	.	.	.	.	.	.	.	.	.	.	7.46155	12.3293	3.81296	3.1267	6.42033	10.0351	10.7355	6.27221
13	5345946	5346086	140	chr13:5345945-5346085	.	.	.	.	.	Intergenic	.	.	.	.	.	.	.	.	.	.	.	2.13187	10.2744	6.35493	3.1267	8.13242	5.01753	5.96417	5.01776
13	5347019	5347089	70	chr13:5347018-5347088	.	.	.	.	.	Intergenic	.	.	.	.	.	.	.	.	.	.	.	2.13187	7.19207	1.27099	0	0.856044	0	0	0
13	5347089	5347143	54	chr13:5347088-5347142	.	.	.	.	.	Intergenic	.	.	.	.	.	.	.	.	.	.	.	0	0	1.27099	12.5068	0	0	0	1.25444
13	5347164	5347239	75	chr13:5347163-5347238	.	.	.	.	.	Intergenic	.	.	.	.	.	.	.	.	.	.	.	5.32968	3.08232	5.71944	6.2534	4.28022	2.50876	3.5785	2.50888
13	5347239	5347292	53	chr13:5347238-5347291	.	.	.	.	.	Intergenic	.	.	.	.	.	.	.	.	.	.	.	3.19781	2.05488	1.27099	3.1267	1.28407	0.836254	2.38567	1.25444
13	5348044	5348096	52	chr13:5348043-5348095	.	.	.	.	.	Intergenic	.	.	.	.	.	.	.	.	.	.	.	2.13187	2.05488	2.54197	6.2534	3.42418	1.67251	3.5785	0
13	5348113	5348238	125	chr13:5348112-5348237	.	.	.	.	.	Intergenic	.	.	.	.	.	.	.	.	.	.	.	12.7912	3.08232	1.27099	12.5068	15.4088	10.8713	9.54267	7.52665
13	5348251	5348359	108	chr13:5348250-5348358	.	.	.	.	.	Intergenic	.	.	.	.	.	.	.	.	.	.	.	2.13187	3.08232	1.90648	12.5068	7.7044	5.85378	4.77134	2.50888
13	53483824	53484286	462	chr13:53483823-53484285	.	.	.	.	.	Intergenic	.	.	.	.	.	.	.	.	.	.	.	22.3846	8.21951	10.1679	12.5068	8.98846	4.18127	21.471	10.0355
13	5351204	5351358	154	chr13:5351203-5351357	.	.	.	.	.	Intergenic	.	.	.	.	.	.	.	.	.	.	.	2.13187	4.10975	3.81296	0	1.71209	0.836254	2.38567	0
13	53552888	53552999	111	chr13:53552887-53552998	.	.	.	.	.	Intergenic	.	.	.	.	.	.	.	.	.	.	.	3.19781	0	0.635493	3.1267	0	0	0	0
13	53631946	53632094	148	chr13:53631945-53632093	.	.	.	.	.	Intergenic	.	.	.	.	.	.	.	.	.	.	.	1.06594	0	1.90648	3.1267	0.428022	1.67251	2.38567	0
13	5363401	5363527	126	chr13:5363400-5363526	.	.	.	.	.	Intergenic	.	.	.	.	.	.	.	.	.	.	.	0	3.08232	5.71944	9.3801	1.71209	5.01753	3.5785	7.52665
13	53737462	53737677	215	chr13:53737461-53737676	.	.	.	.	.	Intergenic	.	.	.	.	.	.	.	.	.	.	.	20.2528	7.19207	10.1679	21.8869	2.14011	10.8713	11.9283	6.27221
13	53742369	53742467	98	chr13:53742368-53742466	.	.	.	.	.	Intergenic	.	.	.	.	.	.	.	.	.	.	.	2.13187	3.08232	0.635493	3.1267	2.14011	1.67251	4.77134	3.76332
13	53742469	53742523	54	chr13:53742468-53742522	.	.	.	.	.	Intergenic	.	.	.	.	.	.	.	.	.	.	.	1.06594	0	0.635493	6.2534	1.71209	0	0	1.25444
13	53742523	53742658	135	chr13:53742522-53742657	.	.	.	.	.	Intergenic	.	.	.	.	.	.	.	.	.	.	.	3.19781	0	3.17747	9.3801	2.99615	2.50876	4.77134	1.25444
13	53742658	53742730	72	chr13:53742657-53742729	.	.	.	.	.	Intergenic	.	.	.	.	.	.	.	.	.	.	.	1.06594	0	1.90648	3.1267	1.71209	0.836254	1.19283	1.25444
13	53742766	53742849	83	chr13:53742765-53742848	.	.	.	.	.	Intergenic	.	.	.	.	.	.	.	.	.	.	.	3.19781	4.10975	1.27099	3.1267	0.856044	0	3.5785	0
13	53742849	53742912	63	chr13:53742848-53742911	.	.	.	.	.	Intergenic	.	.	.	.	.	.	.	.	.	.	.	2.13187	0	0	3.1267	2.14011	1.67251	0	0
13	53762662	53762806	144	chr13:53762661-53762805	.	.	.	.	.	Intergenic	.	.	.	.	.	.	.	.	.	.	.	2.13187	0	5.08394	0	0.856044	1.67251	5.96417	2.50888
13	53770737	53770903	166	chr13:53770736-53770902	.	.	.	.	.	Intergenic	.	.	.	.	.	.	.	.	.	.	.	2.13187	0	1.90648	3.1267	2.56813	3.34502	4.77134	6.27221
13	53770903	53771054	151	chr13:53770902-53771053	.	.	.	.	.	Intergenic	.	.	.	.	.	.	.	.	.	.	.	1.06594	1.02744	1.90648	0	0.856044	3.34502	8.34984	7.52665
13	53771054	53771229	175	chr13:53771053-53771228	.	.	.	.	.	Intergenic	.	.	.	.	.	.	.	.	.	.	.	4.26374	2.05488	8.26141	9.3801	1.28407	8.36254	10.7355	7.52665
13	53771229	53771355	126	chr13:53771228-53771354	.	.	.	.	.	Intergenic	.	.	.	.	.	.	.	.	.	.	.	1.06594	0	0.635493	0	0.428022	0	3.5785	3.76332
13	53783669	53783743	74	chr13:53783668-53783742	.	.	.	.	.	Intergenic	.	.	.	.	.	.	.	.	.	.	.	1.06594	6.16463	8.8969	6.2534	7.7044	3.34502	2.38567	17.5622
13	53783743	53783869	126	chr13:53783742-53783868	.	.	.	.	.	Intergenic	.	.	.	.	.	.	.	.	.	.	.	2.13187	3.08232	6.35493	3.1267	3.8522	5.01753	4.77134	0
13	53788661	53788806	145	chr13:53788660-53788805	.	.	.	.	.	Intergenic	.	.	.	.	.	.	.	.	.	.	.	1.06594	0	1.27099	0	1.71209	1.67251	1.19283	2.50888
13	5379099	5379152	53	chr13:5379098-5379151	.	.	.	.	.	Intergenic	.	.	.	.	.	.	.	.	.	.	.	0	0	0	3.1267	1.28407	0.836254	1.19283	0
13	5379178	5379385	207	chr13:5379177-5379384	.	.	.	.	.	Intergenic	.	.	.	.	.	.	.	.	.	.	.	1.06594	2.05488	6.99042	3.1267	3.8522	0.836254	5.96417	1.25444
13	5379385	5379500	115	chr13:5379384-5379499	.	.	.	.	.	Intergenic	.	.	.	.	.	.	.	.	.	.	.	2.13187	1.02744	1.90648	3.1267	1.28407	0.836254	1.19283	0
13	53820614	53820727	113	chr13:53820613-53820726	.	.	.	.	.	Intergenic	.	.	.	.	.	.	.	.	.	.	.	5.32968	7.19207	3.17747	6.2534	4.28022	3.34502	0	2.50888
13	53835375	53835555	180	chr13:53835374-53835554	.	.	.	.	.	Intergenic	.	.	.	.	.	.	.	.	.	.	.	5.32968	6.16463	3.81296	9.3801	1.71209	3.34502	5.96417	6.27221
13	53855513	53855664	151	chr13:53855512-53855663	.	.	.	.	.	Intergenic	.	.	.	.	.	.	.	.	.	.	.	0	1.02744	6.35493	0	1.71209	3.34502	1.19283	3.76332
13	5389518	5389662	144	chr13:5389517-5389661	.	.	.	.	.	Intergenic	.	.	.	.	.	.	.	.	.	.	.	8.52748	3.08232	5.08394	6.2534	5.56429	3.34502	1.19283	6.27221
13	5389662	5389756	94	chr13:5389661-5389755	.	.	.	.	.	Intergenic	.	.	.	.	.	.	.	.	.	.	.	3.19781	3.08232	2.54197	6.2534	3.8522	0.836254	9.54267	1.25444
13	53986085	53986203	118	chr13:53986084-53986202	.	.	.	.	.	Intergenic	.	.	.	.	.	.	.	.	.	.	.	6.39561	1.02744	2.54197	9.3801	0.856044	2.50876	8.34984	1.25444
13	54019889	54020014	125	chr13:54019888-54020013	.	.	.	.	.	Intergenic	.	.	.	.	.	.	.	.	.	.	.	1.06594	3.08232	1.27099	0	0.856044	0	2.38567	3.76332
13	54020020	54020124	104	chr13:54020019-54020123	.	.	.	.	.	Intergenic	.	.	.	.	.	.	.	.	.	.	.	0	1.02744	0	6.2534	2.99615	1.67251	3.5785	0
13	54020124	54020314	190	chr13:54020123-54020313	.	.	.	.	.	Intergenic	.	.	.	.	.	.	.	.	.	.	.	0	2.05488	2.54197	3.1267	2.14011	1.67251	2.38567	3.76332
13	54020314	54020383	69	chr13:54020313-54020382	.	.	.	.	.	Intergenic	.	.	.	.	.	.	.	.	.	.	.	1.06594	1.02744	0.635493	0	0.856044	0	0	0
13	54020383	54020446	63	chr13:54020382-54020445	.	.	.	.	.	Intergenic	.	.	.	.	.	.	.	.	.	.	.	2.13187	1.02744	1.90648	0	0.428022	2.50876	2.38567	3.76332
13	5407808	5407980	172	chr13:5407807-5407979	.	.	.	.	.	Intergenic	.	.	.	.	.	.	.	.	.	.	.	7.46155	1.02744	9.5324	15.6335	6.42033	10.8713	8.34984	20.0711
13	54113771	54113881	110	chr13:54113770-54113880	.	.	.	.	.	Intergenic	.	.	.	.	.	.	.	.	.	.	.	5.32968	5.13719	1.90648	6.2534	3.42418	4.18127	2.38567	10.0355
13	54113996	54114166	170	chr13:54113995-54114165	.	.	.	.	.	Intergenic	.	.	.	.	.	.	.	.	.	.	.	27.7143	40.0701	27.3262	34.3937	44.9423	57.7015	27.4352	32.6155
13	54114306	54114365	59	chr13:54114305-54114364	.	.	.	.	.	Intergenic	.	.	.	.	.	.	.	.	.	.	.	2.13187	1.02744	5.08394	9.3801	2.14011	2.50876	2.38567	1.25444
13	54115981	54116138	157	chr13:54115980-54116137	.	.	.	.	.	Intergenic	.	.	.	.	.	.	.	.	.	.	.	8.52748	8.21951	2.54197	3.1267	9.41648	8.36254	5.96417	3.76332
13	54116138	54116199	61	chr13:54116137-54116198	.	.	.	.	.	Intergenic	.	.	.	.	.	.	.	.	.	.	.	0	1.02744	4.44845	0	0.428022	0	1.19283	0
13	54123066	54123218	152	chr13:54123065-54123217	.	.	.	.	.	Intergenic	.	.	.	.	.	.	.	.	.	.	.	2.13187	1.02744	5.08394	3.1267	7.27637	0.836254	3.5785	3.76332
13	54123218	54123291	73	chr13:54123217-54123290	.	.	.	.	.	Intergenic	.	.	.	.	.	.	.	.	.	.	.	0	0	0.635493	0	0.428022	2.50876	0	0
13	5412353	5412501	148	chr13:5412352-5412500	.	.	.	.	.	Intergenic	.	.	.	.	.	.	.	.	.	.	.	5.32968	2.05488	5.71944	21.8869	5.99231	2.50876	3.5785	3.76332
13	54123649	54123856	207	chr13:54123648-54123855	.	.	.	.	.	Intergenic	.	.	.	.	.	.	.	.	.	.	.	5.32968	5.13719	4.44845	6.2534	11.9846	3.34502	2.38567	3.76332
13	54123896	54123952	56	chr13:54123895-54123951	.	.	.	.	.	Intergenic	.	.	.	.	.	.	.	.	.	.	.	3.19781	2.05488	1.27099	0	2.56813	2.50876	3.5785	1.25444
13	54123952	54124040	88	chr13:54123951-54124039	.	.	.	.	.	Intergenic	.	.	.	.	.	.	.	.	.	.	.	6.39561	8.21951	9.5324	9.3801	4.70824	8.36254	7.157	1.25444
13	54124048	54124110	62	chr13:54124047-54124109	.	.	.	.	.	Intergenic	.	.	.	.	.	.	.	.	.	.	.	5.32968	0	6.99042	3.1267	2.99615	6.69003	2.38567	6.27221
13	54124314	54124493	179	chr13:54124313-54124492	.	.	.	.	.	Intergenic	.	.	.	.	.	.	.	.	.	.	.	9.59342	3.08232	3.81296	6.2534	8.13242	5.85378	3.5785	3.76332
13	54124526	54124690	164	chr13:54124525-54124689	.	.	.	.	.	Intergenic	.	.	.	.	.	.	.	.	.	.	.	21.3187	14.3841	5.71944	6.2534	18.833	13.3801	13.1212	15.0533
13	54125681	54125781	100	chr13:54125680-54125780	.	.	.	.	.	Intergenic	.	.	.	.	.	.	.	.	.	.	.	5.32968	3.08232	7.62592	25.0136	4.70824	8.36254	1.19283	1.25444
13	54125781	54125893	112	chr13:54125780-54125892	.	.	.	.	.	Intergenic	.	.	.	.	.	.	.	.	.	.	.	0	2.05488	5.08394	12.5068	2.99615	6.69003	3.5785	0
13	54135160	54135262	102	chr13:54135159-54135261	.	.	.	.	.	Intergenic	.	.	.	.	.	.	.	.	.	.	.	2.13187	0	2.79118	0	1.71209	2.50876	2.38567	3.76332
13	54135262	54135361	99	chr13:54135261-54135360	.	.	.	.	.	Intergenic	.	.	.	.	.	.	.	.	.	.	.	4.26374	2.05488	4.19924	0	1.28407	0.836254	1.19283	5.01776
13	54135361	54135435	74	chr13:54135360-54135434	.	.	.	.	.	Intergenic	.	.	.	.	.	.	.	.	.	.	.	1.06594	2.05488	1.27099	0	2.56813	0.836254	13.1212	2.50888
13	54135435	54135535	100	chr13:54135434-54135534	.	.	.	.	.	Intergenic	.	.	.	.	.	.	.	.	.	.	.	4.26374	1.02744	0.635493	0	1.28407	5.01753	2.38567	3.76332
13	54135535	54135613	78	chr13:54135534-54135612	.	.	.	.	.	Intergenic	.	.	.	.	.	.	.	.	.	.	.	3.19781	1.02744	1.27099	3.1267	0.856044	0.836254	0	0
13	54137867	54138018	151	chr13:54137866-54138017	.	.	.	.	.	Intergenic	.	.	.	.	.	.	.	.	.	.	.	19.1868	39.0427	19.7003	9.3801	32.9577	40.9765	26.2423	48.9232
13	54138254	54138329	75	chr13:54138253-54138328	.	.	.	.	.	Intergenic	.	.	.	.	.	.	.	.	.	.	.	0	0	1.90648	6.2534	1.28407	0.836254	1.19283	2.50888
13	54138339	54138416	77	chr13:54138338-54138415	.	.	.	.	.	Intergenic	.	.	.	.	.	.	.	.	.	.	.	2.13187	4.10975	2.54197	12.5068	2.99615	3.34502	2.38567	3.76332
13	54138464	54138520	56	chr13:54138463-54138519	.	.	.	.	.	Intergenic	.	.	.	.	.	.	.	.	.	.	.	0	2.05488	3.17747	3.1267	1.71209	0	2.38567	1.25444
13	54138520	54138579	59	chr13:54138519-54138578	.	.	.	.	.	Intergenic	.	.	.	.	.	.	.	.	.	.	.	4.26374	0	0	0	1.71209	0	1.19283	2.50888
13	54138579	54138748	169	chr13:54138578-54138747	.	.	.	.	.	Intergenic	.	.	.	.	.	.	.	.	.	.	.	6.39561	3.08232	5.71944	6.2534	5.56429	4.18127	2.38567	6.27221
13	54138839	54138900	61	chr13:54138838-54138899	.	.	.	.	.	Intergenic	.	.	.	.	.	.	.	.	.	.	.	1.06594	1.33129	0.635493	3.1267	4.28022	3.34502	1.19283	1.25444
13	54138900	54138993	93	chr13:54138899-54138992	.	.	.	.	.	Intergenic	.	.	.	.	.	.	.	.	.	.	.	1.06594	4.83334	6.99042	3.1267	3.42418	4.18127	7.157	1.25444
13	54139027	54139121	94	chr13:54139026-54139120	.	.	.	.	.	Intergenic	.	.	.	.	.	.	.	.	.	.	.	1.06594	2.05488	2.54197	12.5068	3.42418	0.836254	3.5785	2.50888
13	54143509	54143770	261	chr13:54143508-54143769	.	.	.	.	.	Intergenic	.	.	.	.	.	.	.	.	.	.	.	4.26374	9.24695	5.71944	9.3801	19.261	14.2163	3.5785	8.78109
13	54143770	54143922	152	chr13:54143769-54143921	.	.	.	.	.	Intergenic	.	.	.	.	.	.	.	.	.	.	.	2.13187	4.10975	3.81296	15.6335	9.41648	6.69003	4.77134	0
13	54148893	54149023	130	chr13:54148892-54149022	.	.	.	.	.	Intergenic	.	.	.	.	.	.	.	.	.	.	.	1.06594	3.08232	8.26141	3.1267	6.42033	6.69003	3.5785	2.50888
13	54149023	54149116	93	chr13:54149022-54149115	.	.	.	.	.	Intergenic	.	.	.	.	.	.	.	.	.	.	.	9.59342	6.16463	4.44845	0	6.84835	5.01753	4.77134	0
13	54149116	54149272	156	chr13:54149115-54149271	.	.	.	.	.	Intergenic	.	.	.	.	.	.	.	.	.	.	.	8.52748	6.16463	6.99042	9.3801	9.84451	10.8713	9.54267	6.27221
13	54149272	54149372	100	chr13:54149271-54149371	.	.	.	.	.	Intergenic	.	.	.	.	.	.	.	.	.	.	.	2.13187	2.05488	3.17747	0	2.56813	1.67251	8.34984	2.50888
13	54149912	54150070	158	chr13:54149911-54150069	.	.	.	.	.	Intergenic	.	.	.	.	.	.	.	.	.	.	.	1.06594	2.05488	4.44845	15.6335	2.99615	3.34502	1.19283	1.25444
13	54155487	54155623	136	chr13:54155486-54155622	.	.	.	.	.	Intergenic	.	.	.	.	.	.	.	.	.	.	.	5.32968	4.10975	3.81296	3.1267	6.84835	5.01753	1.19283	5.01776
13	54155770	54155820	50	chr13:54155769-54155819	.	.	.	.	.	Intergenic	.	.	.	.	.	.	.	.	.	.	.	0	1.02744	0.635493	0	1.71209	1.67251	1.19283	1.25444
13	54155840	54155930	90	chr13:54155839-54155929	.	.	.	.	.	Intergenic	.	.	.	.	.	.	.	.	.	.	.	9.59342	10.2744	5.08394	6.2534	10.2725	5.85378	9.54267	7.52665
13	54155930	54156138	208	chr13:54155929-54156137	.	.	.	.	.	Intergenic	.	.	.	.	.	.	.	.	.	.	.	24.5165	35.9603	16.5228	28.1403	35.9539	35.9589	17.8925	16.3077
13	54156140	54156217	77	chr13:54156139-54156216	.	.	.	.	.	Intergenic	.	.	.	.	.	.	.	.	.	.	.	2.13187	3.08232	3.81296	3.1267	3.59476	7.52629	2.38567	3.76332
13	54156217	54156330	113	chr13:54156216-54156329	.	.	.	.	.	Intergenic	.	.	.	.	.	.	.	.	.	.	.	1.06594	6.16463	8.26141	6.2534	7.96184	10.0351	5.96417	5.01776
13	54156330	54156421	91	chr13:54156329-54156420	.	.	.	.	.	Intergenic	.	.	.	.	.	.	.	.	.	.	.	1.06594	3.08232	6.35493	0	6.42033	4.18127	4.77134	1.25444
13	54156421	54156514	93	chr13:54156420-54156513	.	.	.	.	.	Intergenic	.	.	.	.	.	.	.	.	.	.	.	6.39561	8.21951	6.35493	6.2534	5.13626	11.7076	3.5785	3.76332
13	54156514	54156582	68	chr13:54156513-54156581	.	.	.	.	.	Intergenic	.	.	.	.	.	.	.	.	.	.	.	3.71077	6.16463	1.90648	0	6.84835	6.69003	8.34984	2.50888
13	54156582	54156682	100	chr13:54156581-54156681	.	.	.	.	.	Intergenic	.	.	.	.	.	.	.	.	.	.	.	5.88265	8.21951	3.17747	6.2534	5.13626	7.52629	4.77134	6.27221
13	54156682	54156745	63	chr13:54156681-54156744	.	.	.	.	.	Intergenic	.	.	.	.	.	.	.	.	.	.	.	4.26374	1.02744	1.90648	0	1.71209	1.67251	3.5785	1.25444
13	54156853	54156908	55	chr13:54156852-54156907	.	.	.	.	.	Intergenic	.	.	.	.	.	.	.	.	.	.	.	0	2.05488	0	3.1267	0.856044	0	3.5785	3.76332
13	54156908	54156972	64	chr13:54156907-54156971	.	.	.	.	.	Intergenic	.	.	.	.	.	.	.	.	.	.	.	0	2.05488	1.90648	0	2.56813	0	0	1.25444
13	54156972	54157023	51	chr13:54156971-54157022	.	.	.	.	.	Intergenic	.	.	.	.	.	.	.	.	.	.	.	0	2.05488	1.90648	0	1.71209	0	0	0
13	54157023	54157107	84	chr13:54157022-54157106	.	.	.	.	.	Intergenic	.	.	.	.	.	.	.	.	.	.	.	2.13187	0	2.54197	0	0.856044	0.836254	0	5.01776
13	54157127	54157221	94	chr13:54157126-54157220	.	.	.	.	.	Intergenic	.	.	.	.	.	.	.	.	.	.	.	0	1.02744	2.54197	3.1267	3.8522	0.836254	3.5785	1.25444
13	54164486	54164631	145	chr13:54164485-54164630	.	.	.	.	.	Intergenic	.	.	.	.	.	.	.	.	.	.	.	5.32968	5.13719	8.8969	9.3801	3.8522	3.34502	4.77134	6.27221
13	54170745	54170797	52	chr13:54170744-54170796	.	.	.	.	.	Intergenic	.	.	.	.	.	.	.	.	.	.	.	3.19781	0	3.17747	0	0.856044	3.34502	0	3.76332
13	54170863	54170972	109	chr13:54170862-54170971	.	.	.	.	.	Intergenic	.	.	.	.	.	.	.	.	.	.	.	12.7912	14.3841	10.8034	0	9.84451	6.69003	5.96417	16.3077
13	54170972	54171054	82	chr13:54170971-54171053	.	.	.	.	.	Intergenic	.	.	.	.	.	.	.	.	.	.	.	3.19781	5.13719	5.71944	9.3801	4.28022	1.67251	7.157	3.76332
13	54171598	54171835	237	chr13:54171597-54171834	.	.	.	.	.	Intergenic	.	.	.	.	.	.	.	.	.	.	.	10.6594	5.13719	10.8034	12.5068	12.4126	16.7251	5.96417	7.52665
13	54171924	54172049	125	chr13:54171923-54172048	.	.	.	.	.	Intergenic	.	.	.	.	.	.	.	.	.	.	.	6.39561	9.24695	10.1679	12.5068	11.9846	10.8713	7.157	8.78109
13	54172059	54172139	80	chr13:54172058-54172138	.	.	.	.	.	Intergenic	.	.	.	.	.	.	.	.	.	.	.	7.46155	1.02744	12.7099	3.1267	5.13626	2.50876	2.38567	3.76332
13	54172212	54172306	94	chr13:54172211-54172305	.	.	.	.	.	Intergenic	.	.	.	.	.	.	.	.	.	.	.	4.26374	0	5.08394	0	3.42418	1.67251	4.77134	2.50888
13	54176559	54176614	55	chr13:54176558-54176613	.	.	.	.	.	Intergenic	.	.	.	.	.	.	.	.	.	.	.	26.6484	6.16463	15.2518	0	20.5451	21.7426	7.157	12.5444
13	54176640	54176768	128	chr13:54176639-54176767	.	.	.	.	.	Intergenic	.	.	.	.	.	.	.	.	.	.	.	23.4506	16.439	45.12	31.267	26.9654	37.6314	20.2782	27.5977
13	54176954	54177085	131	chr13:54176953-54177084	.	.	.	.	.	Intergenic	.	.	.	.	.	.	.	.	.	.	.	6.39561	12.3293	9.5324	0	20.5451	10.0351	7.157	11.29
13	54177085	54177310	225	chr13:54177084-54177309	.	.	.	.	.	Intergenic	.	.	.	.	.	.	.	.	.	.	.	7.46155	6.16463	5.08394	3.1267	15.4088	4.18127	9.54267	8.78109
13	54177310	54177370	60	chr13:54177309-54177369	.	.	.	.	.	Intergenic	.	.	.	.	.	.	.	.	.	.	.	1.06594	0	0	0	0.428022	0	0	3.76332
13	54177449	54177845	396	chr13:54177448-54177844	.	.	.	.	.	Intergenic	.	.	.	.	.	.	.	.	.	.	.	647.023	446.936	485.517	425.231	435.726	474.156	471.169	467.907
13	54178056	54178192	136	chr13:54178055-54178191	.	.	.	.	.	Intergenic	.	.	.	.	.	.	.	.	.	.	.	11.7253	18.4939	14.6163	9.3801	9.84451	13.3801	7.157	16.3077
13	54178875	54178956	81	chr13:54178874-54178955	.	.	.	.	.	Intergenic	.	.	.	.	.	.	.	.	.	.	.	9.59342	20.5488	20.3358	6.2534	12.8407	9.1988	7.157	16.3077
13	54178956	54179019	63	chr13:54178955-54179018	.	.	.	.	.	Intergenic	.	.	.	.	.	.	.	.	.	.	.	4.26374	7.19207	8.26141	0	2.56813	5.01753	2.38567	10.0355
13	54180618	54180696	78	chr13:54180617-54180695	.	.	.	.	.	Intergenic	.	.	.	.	.	.	.	.	.	.	.	15.989	14.3841	9.5324	9.3801	17.5489	24.2514	5.96417	8.78109
13	54180729	54180789	60	chr13:54180728-54180788	.	.	.	.	.	Intergenic	.	.	.	.	.	.	.	.	.	.	.	5.32968	9.24695	6.35493	3.1267	8.98846	7.52629	8.34984	13.7989
13	54180792	54180866	74	chr13:54180791-54180865	.	.	.	.	.	Intergenic	.	.	.	.	.	.	.	.	.	.	.	2.13187	9.24695	8.26141	6.2534	6.84835	5.01753	7.157	10.0355
13	54185439	54185686	247	chr13:54185438-54185685	.	.	.	.	.	Intergenic	.	.	.	.	.	.	.	.	.	.	.	13.8572	4.10975	7.62592	9.3801	5.99231	6.69003	4.77134	3.76332
13	54190146	54190348	202	chr13:54190145-54190347	.	.	.	.	.	Intergenic	.	.	.	.	.	.	.	.	.	.	.	143.901	207.543	149.976	121.941	284.635	263.42	355.465	278.486
13	5424190	5424350	160	chr13:5424189-5424349	.	.	.	.	.	Intergenic	.	.	.	.	.	.	.	.	.	.	.	21.3187	17.4665	24.1487	25.0136	35.9539	42.649	16.6997	15.0533
13	54242327	54242459	132	chr13:54242326-54242458	.	.	.	.	.	Intergenic	.	.	.	.	.	.	.	.	.	.	.	2.13187	3.08232	3.17747	3.1267	6.42033	9.1988	5.96417	5.01776
13	54242459	54242644	185	chr13:54242458-54242643	.	.	.	.	.	Intergenic	.	.	.	.	.	.	.	.	.	.	.	11.7253	17.4665	6.35493	6.2534	16.6929	14.2163	7.157	10.0355
13	54247176	54247331	155	chr13:54247175-54247330	.	.	.	.	.	Intergenic	.	.	.	.	.	.	.	.	.	.	.	5.32968	1.02744	2.54197	15.6335	3.8522	0	4.77134	1.25444
13	54247504	54247712	208	chr13:54247503-54247711	.	.	.	.	.	Intergenic	.	.	.	.	.	.	.	.	.	.	.	9.59342	5.13719	11.4389	18.7602	10.2725	10.0351	13.1212	12.5444
13	54247762	54247914	152	chr13:54247761-54247913	.	.	.	.	.	Intergenic	.	.	.	.	.	.	.	.	.	.	.	14.9231	19.5213	17.7938	18.7602	21.8291	27.5964	20.2782	18.8166
13	54248962	54249017	55	chr13:54248961-54249016	.	.	.	.	.	Intergenic	.	.	.	.	.	.	.	.	.	.	.	2.13187	1.02744	0.635493	9.3801	0.428022	0.836254	1.19283	0
13	54249135	54249289	154	chr13:54249134-54249288	.	.	.	.	.	Intergenic	.	.	.	.	.	.	.	.	.	.	.	10.6594	18.4939	12.7099	9.3801	18.4049	20.0701	8.34984	8.78109
13	54249311	54249380	69	chr13:54249310-54249379	.	.	.	.	.	Intergenic	.	.	.	.	.	.	.	.	.	.	.	1.06594	0	1.27099	0	1.71209	0.836254	3.5785	0
13	54260455	54260642	187	chr13:54260454-54260641	.	.	.	.	.	Intergenic	.	.	.	.	.	.	.	.	.	.	.	1.06594	6.16463	3.81296	0	11.5566	4.18127	10.7355	2.50888
13	54294605	54294901	296	chr13:54294604-54294900	.	.	.	.	.	Intergenic	.	.	.	.	.	.	.	.	.	.	.	5.32968	3.08232	3.81296	6.2534	2.99615	9.1988	5.96417	6.27221
13	5432358	5432504	146	chr13:5432357-5432503	.	.	.	.	.	Intergenic	.	.	.	.	.	.	.	.	.	.	.	5.32968	1.02744	1.90648	12.5068	2.99615	3.34502	1.19283	1.25444
13	54332257	54332308	51	chr13:54332256-54332307	.	.	.	.	.	Intergenic	.	.	.	.	.	.	.	.	.	.	.	0	3.08232	0.635493	0	1.28407	1.67251	2.38567	0
13	54332368	54332443	75	chr13:54332367-54332442	.	.	.	.	.	Intergenic	.	.	.	.	.	.	.	.	.	.	.	4.26374	12.3293	8.26141	12.5068	11.5566	13.3801	4.77134	11.722
13	54332443	54332569	126	chr13:54332442-54332568	.	.	.	.	.	Intergenic	.	.	.	.	.	.	.	.	.	.	.	8.52748	26.7134	6.35493	15.6335	28.6775	39.304	14.314	9.60351
13	5436256	5436448	192	chr13:5436255-5436447	.	.	.	.	.	Intergenic	.	.	.	.	.	.	.	.	.	.	.	2.13187	19.5213	2.54197	6.2534	12.4126	26.7601	15.5068	12.5444
13	5436448	5436519	71	chr13:5436447-5436518	.	.	.	.	.	Intergenic	.	.	.	.	.	.	.	.	.	.	.	5.32968	1.02744	0.635493	0	4.70824	5.85378	4.77134	1.25444
13	5436520	5436640	120	chr13:5436519-5436639	.	.	.	.	.	Intergenic	.	.	.	.	.	.	.	.	.	.	.	4.26374	4.10975	3.17747	3.1267	2.56813	5.01753	4.77134	6.27221
13	54446930	54447124	194	chr13:54446929-54447123	.	.	.	.	.	Intergenic	.	.	.	.	.	.	.	.	.	.	.	3.19781	11.3018	8.26141	3.1267	10.7006	10.8713	8.34984	5.01776
13	54447178	54447331	153	chr13:54447177-54447330	.	.	.	.	.	Intergenic	.	.	.	.	.	.	.	.	.	.	.	13.8572	5.13719	10.1679	18.7602	15.4088	12.5438	16.6997	13.7989
13	54457223	54457412	189	chr13:54457222-54457411	.	.	.	.	.	Intergenic	.	.	.	.	.	.	.	.	.	.	.	11.7253	10.2744	14.6163	15.6335	14.9808	17.5613	8.34984	16.3077
13	54471948	54472089	141	chr13:54471947-54472088	.	.	.	.	.	Intergenic	.	.	.	.	.	.	.	.	.	.	.	2.13187	2.05488	2.54197	12.5068	3.42418	0	7.157	5.01776
13	54583174	54583288	114	chr13:54583173-54583287	.	.	.	.	.	Intergenic	.	.	.	.	.	.	.	.	.	.	.	4.26374	6.16463	5.08394	9.3801	7.7044	5.85378	7.157	3.76332
13	54583355	54583414	59	chr13:54583354-54583413	.	.	.	.	.	Intergenic	.	.	.	.	.	.	.	.	.	.	.	3.19781	3.08232	2.54197	6.2534	0.856044	7.52629	0	2.50888
13	54583505	54583643	138	chr13:54583504-54583642	.	.	.	.	.	Intergenic	.	.	.	.	.	.	.	.	.	.	.	2.13187	3.08232	1.90648	0	2.56813	4.18127	4.77134	2.50888
13	54665873	54666120	247	chr13:54665872-54666119	.	.	.	.	.	Intergenic	.	.	.	.	.	.	.	.	.	.	.	1.06594	7.19207	13.9808	21.8869	12.8407	6.69003	10.7355	13.7989
13	54677459	54677707	248	chr13:54677458-54677706	.	.	.	.	.	Intergenic	.	.	.	.	.	.	.	.	.	.	.	5.32968	1.02744	4.44845	9.3801	7.7044	12.5438	8.34984	13.7989
13	54677768	54677845	77	chr13:54677767-54677844	.	.	.	.	.	Intergenic	.	.	.	.	.	.	.	.	.	.	.	1.06594	5.13719	3.81296	3.1267	3.42418	3.34502	1.19283	1.25444
13	54677845	54677957	112	chr13:54677844-54677956	.	.	.	.	.	Intergenic	.	.	.	.	.	.	.	.	.	.	.	3.19781	2.05488	5.71944	6.2534	2.56813	3.34502	5.96417	1.25444
13	54677961	54678020	59	chr13:54677960-54678019	.	.	.	.	.	Intergenic	.	.	.	.	.	.	.	.	.	.	.	2.13187	2.05488	0.635493	0	0.428022	1.67251	2.38567	0
13	54678053	54678177	124	chr13:54678052-54678176	.	.	.	.	.	Intergenic	.	.	.	.	.	.	.	.	.	.	.	6.39561	16.439	6.35493	3.1267	15.4088	4.18127	7.157	11.29
13	54678194	54678272	78	chr13:54678193-54678271	.	.	.	.	.	Intergenic	.	.	.	.	.	.	.	.	.	.	.	2.13187	2.05488	0.635493	0	0.856044	0.836254	0	1.25444
13	54678272	54678468	196	chr13:54678271-54678467	.	.	.	.	.	Intergenic	.	.	.	.	.	.	.	.	.	.	.	7.46155	2.05488	8.26141	3.1267	6.84835	14.2163	10.7355	16.3077
13	54678477	54678587	110	chr13:54678476-54678586	.	.	.	.	.	Intergenic	.	.	.	.	.	.	.	.	.	.	.	4.26374	3.08232	3.17747	6.2534	2.56813	3.34502	3.5785	2.50888
13	54678587	54678646	59	chr13:54678586-54678645	.	.	.	.	.	Intergenic	.	.	.	.	.	.	.	.	.	.	.	2.13187	2.05488	2.54197	0	0.428022	1.67251	0	1.25444
13	54678646	54678819	173	chr13:54678645-54678818	.	.	.	.	.	Intergenic	.	.	.	.	.	.	.	.	.	.	.	7.46155	3.08232	8.8969	15.6335	8.56044	5.01753	4.77134	8.78109
13	54758358	54758442	84	chr13:54758357-54758441	.	.	.	.	.	Intergenic	.	.	.	.	.	.	.	.	.	.	.	5.32968	6.16463	3.81296	0	3.8522	1.67251	4.77134	3.76332
13	54758442	54758494	52	chr13:54758441-54758493	.	.	.	.	.	Intergenic	.	.	.	.	.	.	.	.	.	.	.	1.06594	3.08232	1.90648	0	2.14011	0	2.38567	5.01776
13	54758523	54758635	112	chr13:54758522-54758634	.	.	.	.	.	Intergenic	.	.	.	.	.	.	.	.	.	.	.	27.7143	23.6311	28.5972	25.0136	36.8099	40.1402	20.2782	13.7989
13	54758635	54758687	52	chr13:54758634-54758686	.	.	.	.	.	Intergenic	.	.	.	.	.	.	.	.	.	.	.	3.19781	12.3293	10.1679	6.2534	9.84451	6.69003	4.77134	3.76332
13	54774580	54774791	211	chr13:54774579-54774790	.	.	.	.	.	Intergenic	.	.	.	.	.	.	.	.	.	.	.	4.26374	5.13719	6.35493	9.3801	4.28022	2.50876	9.54267	3.76332
13	54775471	54775654	183	chr13:54775470-54775653	.	.	.	.	.	Intergenic	.	.	.	.	.	.	.	.	.	.	.	4.26374	3.08232	2.54197	0	4.28022	2.50876	4.77134	7.52665
13	54797530	54797716	186	chr13:54797529-54797715	.	.	.	.	.	Intergenic	.	.	.	.	.	.	.	.	.	.	.	2.13187	16.439	8.8969	6.2534	11.5566	10.8713	9.54267	13.7989
13	54797775	54797826	51	chr13:54797774-54797825	.	.	.	.	.	Intergenic	.	.	.	.	.	.	.	.	.	.	.	2.13187	1.02744	0	0	1.71209	0	2.38567	1.25444
13	54797826	54797906	80	chr13:54797825-54797905	.	.	.	.	.	Intergenic	.	.	.	.	.	.	.	.	.	.	.	1.06594	2.05488	5.08394	6.2534	3.8522	0	4.77134	3.76332
13	54799718	54799836	118	chr13:54799717-54799835	.	.	.	.	.	Intergenic	.	.	.	.	.	.	.	.	.	.	.	5.32968	7.19207	1.90648	6.2534	6.42033	4.18127	1.19283	7.52665
13	54799895	54800129	234	chr13:54799894-54800128	.	.	.	.	.	Intergenic	.	.	.	.	.	.	.	.	.	.	.	19.1868	21.5762	21.6068	40.6471	22.6852	23.4151	25.0495	27.5977
13	54800212	54800269	57	chr13:54800211-54800268	.	.	.	.	.	Intergenic	.	.	.	.	.	.	.	.	.	.	.	3.19781	1.02744	1.90648	0	1.28407	5.01753	0	0
13	54800361	54800434	73	chr13:54800360-54800433	.	.	.	.	.	Intergenic	.	.	.	.	.	.	.	.	.	.	.	3.19781	3.08232	3.17747	0	3.8522	2.50876	1.19283	7.52665
13	54804359	54804419	60	chr13:54804358-54804418	.	.	.	.	.	Intergenic	.	.	.	.	.	.	.	.	.	.	.	2.13187	6.16463	5.08394	6.2534	1.28407	1.67251	1.19283	2.50888
13	54804419	54804562	143	chr13:54804418-54804561	.	.	.	.	.	Intergenic	.	.	.	.	.	.	.	.	.	.	.	1.06594	1.02744	6.35493	9.3801	1.71209	3.34502	9.54267	12.5444
13	54820120	54820297	177	chr13:54820119-54820296	.	.	.	.	.	Intergenic	.	.	.	.	.	.	.	.	.	.	.	2.13187	1.02744	3.17747	3.1267	2.14011	2.50876	2.38567	2.50888
13	54824077	54824129	52	chr13:54824076-54824128	.	.	.	.	.	Intergenic	.	.	.	.	.	.	.	.	.	.	.	3.19781	1.02744	3.17747	0	0.856044	2.50876	4.77134	1.25444
13	54824142	54824195	53	chr13:54824141-54824194	.	.	.	.	.	Intergenic	.	.	.	.	.	.	.	.	.	.	.	0	1.02744	4.44845	6.2534	1.28407	2.50876	1.19283	0
13	54824358	54824409	51	chr13:54824357-54824408	.	.	.	.	.	Intergenic	.	.	.	.	.	.	.	.	.	.	.	2.13187	2.05488	4.44845	0	5.99231	3.34502	1.19283	2.50888
13	54824409	54824525	116	chr13:54824408-54824524	.	.	.	.	.	Intergenic	.	.	.	.	.	.	.	.	.	.	.	9.59342	12.3293	8.8969	6.2534	8.56044	8.36254	8.34984	10.0355
13	54824630	54824690	60	chr13:54824629-54824689	.	.	.	.	.	Intergenic	.	.	.	.	.	.	.	.	.	.	.	1.06594	4.10975	3.17747	0	3.8522	1.67251	1.19283	1.25444
13	54824727	54824839	112	chr13:54824726-54824838	.	.	.	.	.	Intergenic	.	.	.	.	.	.	.	.	.	.	.	1.06594	4.10975	1.27099	12.5068	3.42418	6.69003	4.77134	1.25444
13	54824848	54824931	83	chr13:54824847-54824930	.	.	.	.	.	Intergenic	.	.	.	.	.	.	.	.	.	.	.	2.13187	0	5.08394	6.2534	9.84451	15.0526	4.77134	3.76332
13	54842249	54842406	157	chr13:54842248-54842405	.	.	.	.	.	Intergenic	.	.	.	.	.	.	.	.	.	.	.	3.19781	0	5.71944	6.2534	5.56429	1.67251	5.96417	6.27221
13	54855733	54855804	71	chr13:54855732-54855803	.	.	.	.	.	Intergenic	.	.	.	.	.	.	.	.	.	.	.	7.46155	2.05488	5.08394	6.2534	1.71209	3.34502	2.38567	3.76332
13	54855843	54855984	141	chr13:54855842-54855983	.	.	.	.	.	Intergenic	.	.	.	.	.	.	.	.	.	.	.	9.59342	5.13719	12.0744	0	4.70824	5.01753	14.314	7.52665
13	54855984	54856071	87	chr13:54855983-54856070	.	.	.	.	.	Intergenic	.	.	.	.	.	.	.	.	.	.	.	4.26374	2.05488	10.1679	9.3801	3.42418	7.52629	2.38567	6.27221
13	54856112	54856228	116	chr13:54856111-54856227	.	.	.	.	.	Intergenic	.	.	.	.	.	.	.	.	.	.	.	7.46155	10.2744	22.8778	12.5068	2.56813	8.36254	5.96417	2.50888
13	54856228	54856332	104	chr13:54856227-54856331	.	.	.	.	.	Intergenic	.	.	.	.	.	.	.	.	.	.	.	4.26374	2.05488	4.44845	0	0.428022	0	3.5785	2.50888
13	54859308	54859522	214	chr13:54859307-54859521	.	.	.	.	.	Intergenic	.	.	.	.	.	.	.	.	.	.	.	5.32968	2.05488	4.44845	18.7602	1.71209	0.836254	8.34984	6.27221
13	54893046	54893126	80	chr13:54893045-54893125	.	.	.	.	.	Intergenic	.	.	.	.	.	.	.	.	.	.	.	4.26374	1.02744	4.44845	0	1.71209	1.67251	1.19283	2.50888
13	54893126	54893405	279	chr13:54893125-54893404	.	.	.	.	.	Intergenic	.	.	.	.	.	.	.	.	.	.	.	4.26374	2.05488	7.62592	9.3801	5.56429	7.52629	5.96417	8.78109
13	55102117	55102310	193	chr13:55102116-55102309	.	.	.	.	.	Intergenic	.	.	.	.	.	.	.	.	.	.	.	7.46155	14.3841	12.0744	15.6335	6.84835	5.01753	13.1212	13.7989
13	55135346	55135408	62	chr13:55135345-55135407	.	.	.	.	.	Intergenic	.	.	.	.	.	.	.	.	.	.	.	3.19781	2.05488	4.44845	0	1.71209	4.18127	3.5785	3.76332
13	55135430	55135500	70	chr13:55135429-55135499	.	.	.	.	.	Intergenic	.	.	.	.	.	.	.	.	.	.	.	6.39561	5.13719	9.5324	0	4.70824	5.85378	3.5785	0
13	55135500	55135645	145	chr13:55135499-55135644	.	.	.	.	.	Intergenic	.	.	.	.	.	.	.	.	.	.	.	4.26374	17.4665	9.5324	0	16.6929	15.0526	11.9283	18.8166
13	55135708	55135785	77	chr13:55135707-55135784	.	.	.	.	.	Intergenic	.	.	.	.	.	.	.	.	.	.	.	1.06594	4.10975	3.81296	3.1267	4.28022	2.50876	1.19283	3.76332
13	55135785	55135859	74	chr13:55135784-55135858	.	.	.	.	.	Intergenic	.	.	.	.	.	.	.	.	.	.	.	5.32968	3.08232	3.81296	0	1.71209	0	1.19283	2.50888
13	55135859	55135944	85	chr13:55135858-55135943	.	.	.	.	.	Intergenic	.	.	.	.	.	.	.	.	.	.	.	3.19781	2.05488	0.635493	6.2534	1.28407	0	2.38567	1.25444
13	55136947	55137070	123	chr13:55136946-55137069	.	.	.	.	.	Intergenic	.	.	.	.	.	.	.	.	.	.	.	3.19781	4.10975	3.17747	9.3801	3.8522	6.69003	2.38567	3.76332
13	55168988	55169474	486	chr13:55168987-55169473	.	.	.	.	.	Intergenic	.	.	.	.	.	.	.	.	.	.	.	757.784	571.178	648.838	478.385	459.268	625.518	561.825	602.132
13	55169474	55169571	97	chr13:55169473-55169570	.	.	.	.	.	Intergenic	.	.	.	.	.	.	.	.	.	.	.	15.0194	9.32463	10.8034	9.3801	9.84451	6.69003	9.54267	15.0533
13	55171381	55171443	62	chr13:55171380-55171442	.	.	.	.	.	Intergenic	.	.	.	.	.	.	.	.	.	.	.	0	2.05488	0.635493	3.1267	3.8522	4.18127	1.19283	0
13	55171545	55172099	554	chr13:55171544-55172098	.	.	.	.	.	Intergenic	.	.	.	.	.	.	.	.	.	.	.	567.078	498.308	446.752	475.258	315.024	497.571	486.676	536.901
13	55178111	55178192	81	chr13:55178110-55178191	.	.	.	.	.	Intergenic	.	.	.	.	.	.	.	.	.	.	.	5.32968	7.19207	4.44845	6.2534	13.2687	3.34502	7.157	5.01776
13	55178192	55178275	83	chr13:55178191-55178274	.	.	.	.	.	Intergenic	.	.	.	.	.	.	.	.	.	.	.	10.6594	7.19207	7.62592	6.2534	10.2725	1.67251	5.96417	6.27221
13	55178275	55178384	109	chr13:55178274-55178383	.	.	.	.	.	Intergenic	.	.	.	.	.	.	.	.	.	.	.	12.7912	12.3293	11.4389	15.6335	16.2648	11.7076	9.54267	17.5622
13	55178422	55178541	119	chr13:55178421-55178540	.	.	.	.	.	Intergenic	.	.	.	.	.	.	.	.	.	.	.	7.46155	7.19207	6.35493	9.3801	3.8522	6.69003	5.96417	15.0533
13	55178779	55178937	158	chr13:55178778-55178936	.	.	.	.	.	Intergenic	.	.	.	.	.	.	.	.	.	.	.	24.5165	33.9055	20.3358	12.5068	44.9423	36.7952	34.5922	27.5977
13	55179354	55179497	143	chr13:55179353-55179496	.	.	.	.	.	Intergenic	.	.	.	.	.	.	.	.	.	.	.	8.52748	11.3018	13.9808	9.3801	5.99231	10.8713	8.34984	13.7989
13	55182533	55182946	413	chr13:55182532-55182945	.	.	.	.	.	Intergenic	.	.	.	.	.	.	.	.	.	.	.	231.308	238.366	180.48	153.208	239.264	293.525	186.082	228.308
13	55190086	55190155	69	chr13:55190085-55190154	.	.	.	.	.	Intergenic	.	.	.	.	.	.	.	.	.	.	.	6.39561	8.21951	10.8034	12.5068	8.13242	10.0351	2.38567	3.76332
13	55190186	55190747	561	chr13:55190185-55190746	.	.	.	.	.	Intergenic	.	.	.	.	.	.	.	.	.	.	.	631.034	518.856	577.028	600.326	574.406	582.033	379.321	495.504
13	55190811	55190861	50	chr13:55190810-55190860	.	.	.	.	.	Intergenic	.	.	.	.	.	.	.	.	.	.	.	2.13187	1.02744	5.08394	0	0.856044	0.836254	2.38567	2.50888
13	55201836	55202118	282	chr13:55201835-55202117	.	.	.	.	.	Intergenic	.	.	.	.	.	.	.	.	.	.	.	9.59342	13.3567	11.4389	9.3801	12.4126	10.8713	10.7355	12.5444
13	55342537	55342677	140	chr13:55342536-55342676	.	.	.	.	.	Intergenic	.	.	.	.	.	.	.	.	.	.	.	9.59342	0	7.62592	6.2534	5.99231	3.34502	8.34984	12.5444
13	55390387	55390498	111	chr13:55390386-55390497	.	.	.	.	.	Intergenic	.	.	.	.	.	.	.	.	.	.	.	3.19781	2.05488	1.90648	3.1267	0.428022	0.836254	3.5785	2.50888
13	55391386	55391560	174	chr13:55391385-55391559	.	.	.	.	.	Intergenic	.	.	.	.	.	.	.	.	.	.	.	0	5.13719	3.17747	12.5068	0.856044	1.67251	1.19283	2.50888
13	55429413	55429607	194	chr13:55429412-55429606	.	.	.	.	.	Intergenic	.	.	.	.	.	.	.	.	.	.	.	31.9781	27.7408	26.6907	31.267	37.2379	37.6314	17.8925	18.8166
13	55429739	55429794	55	chr13:55429738-55429793	.	.	.	.	.	Intergenic	.	.	.	.	.	.	.	.	.	.	.	1.06594	2.05488	0	0	2.14011	0	1.19283	1.25444
13	55429811	55429893	82	chr13:55429810-55429892	.	.	.	.	.	Intergenic	.	.	.	.	.	.	.	.	.	.	.	1.06594	2.05488	0	0	1.71209	0	1.19283	2.50888
13	55429893	55429945	52	chr13:55429892-55429944	.	.	.	.	.	Intergenic	.	.	.	.	.	.	.	.	.	.	.	0	1.02744	0.635493	6.2534	0.856044	0.836254	0	0
13	55434894	55435129	235	chr13:55434893-55435128	.	.	.	.	.	Intergenic	.	.	.	.	.	.	.	.	.	.	.	1.06594	6.16463	4.44845	9.3801	4.28022	1.67251	2.38567	7.52665
13	55493873	55494171	298	chr13:55493872-55494170	.	.	.	.	.	Intergenic	.	.	.	.	.	.	.	.	.	.	.	36.2418	30.8232	36.8586	15.6335	32.5297	23.4151	33.3994	37.6332
13	55494444	55494542	98	chr13:55494443-55494541	.	.	.	.	.	Intergenic	.	.	.	.	.	.	.	.	.	.	.	8.52748	12.3293	12.0744	12.5068	11.9846	10.0351	11.9283	5.01776
13	55494693	55494753	60	chr13:55494692-55494752	.	.	.	.	.	Intergenic	.	.	.	.	.	.	.	.	.	.	.	6.39561	5.13719	11.4389	6.2534	6.42033	8.36254	2.38567	8.78109
13	55494885	55494988	103	chr13:55494884-55494987	.	.	.	.	.	Intergenic	.	.	.	.	.	.	.	.	.	.	.	1.06594	10.2744	1.90648	6.2534	3.8522	3.34502	2.38567	3.76332
13	55495043	55495099	56	chr13:55495042-55495098	.	.	.	.	.	Intergenic	.	.	.	.	.	.	.	.	.	.	.	5.32968	13.3567	12.7099	3.1267	9.84451	10.0351	5.96417	13.7989
13	55495172	55495267	95	chr13:55495171-55495266	.	.	.	.	.	Intergenic	.	.	.	.	.	.	.	.	.	.	.	18.1209	19.5213	21.6068	0	14.9808	19.2338	14.314	28.8521
13	55522784	55522890	106	chr13:55522783-55522889	.	.	.	.	.	Intergenic	.	.	.	.	.	.	.	.	.	.	.	9.59342	10.2744	6.99042	18.7602	8.56044	5.01753	11.9283	6.27221
13	55522912	55523009	97	chr13:55522911-55523008	.	.	.	.	.	Intergenic	.	.	.	.	.	.	.	.	.	.	.	8.52748	8.21951	5.71944	12.5068	9.84451	11.7076	5.96417	0
13	55523024	55523095	71	chr13:55523023-55523094	.	.	.	.	.	Intergenic	.	.	.	.	.	.	.	.	.	.	.	3.19781	6.16463	6.99042	6.2534	3.8522	4.18127	1.19283	11.29
13	55611217	55611283	66	chr13:55611216-55611282	.	.	.	.	.	Intergenic	.	.	.	.	.	.	.	.	.	.	.	2.13187	2.05488	3.81296	3.1267	2.99615	2.50876	0	1.25444
13	55611283	55611419	136	chr13:55611282-55611418	.	.	.	.	.	Intergenic	.	.	.	.	.	.	.	.	.	.	.	4.26374	5.13719	10.1679	3.1267	1.71209	2.50876	2.38567	6.27221
13	55611428	55611531	103	chr13:55611427-55611530	.	.	.	.	.	Intergenic	.	.	.	.	.	.	.	.	.	.	.	1.06594	3.08232	5.08394	3.1267	1.71209	1.67251	0	0
13	55617675	55617857	182	chr13:55617674-55617856	.	.	.	.	.	Intergenic	.	.	.	.	.	.	.	.	.	.	.	4.26374	3.08232	4.44845	9.3801	1.71209	4.18127	0	1.25444
13	55811060	55811262	202	chr13:55811059-55811261	.	.	.	.	.	Intergenic	.	.	.	.	.	.	.	.	.	.	.	11.7253	21.5762	5.71944	21.8869	7.27637	3.34502	2.38567	10.0355
13	55814354	55814485	131	chr13:55814353-55814484	.	.	.	.	.	Intergenic	.	.	.	.	.	.	.	.	.	.	.	6.39561	2.05488	3.81296	3.1267	1.28407	0.836254	0	5.01776
13	55814485	55814665	180	chr13:55814484-55814664	.	.	.	.	.	Intergenic	.	.	.	.	.	.	.	.	.	.	.	1.06594	7.19207	3.17747	9.3801	5.56429	3.34502	4.77134	2.50888
13	55814665	55814804	139	chr13:55814664-55814803	.	.	.	.	.	Intergenic	.	.	.	.	.	.	.	.	.	.	.	3.19781	2.05488	1.90648	3.1267	1.71209	5.01753	1.19283	6.27221
13	55819516	55819632	116	chr13:55819515-55819631	.	.	.	.	.	Intergenic	.	.	.	.	.	.	.	.	.	.	.	2.13187	1.02744	5.08394	3.1267	3.42418	0.836254	1.19283	3.76332
13	55819668	55819771	103	chr13:55819667-55819770	.	.	.	.	.	Intergenic	.	.	.	.	.	.	.	.	.	.	.	3.19781	3.08232	1.90648	3.1267	2.99615	3.34502	10.7355	2.50888
13	55819771	55819848	77	chr13:55819770-55819847	.	.	.	.	.	Intergenic	.	.	.	.	.	.	.	.	.	.	.	0	2.05488	5.71944	3.1267	0	0.836254	0	1.25444
13	56144624	56144800	176	chr13:56144623-56144799	.	.	.	.	.	Intergenic	.	.	.	.	.	.	.	.	.	.	.	6.39561	11.3018	7.62592	28.1403	5.13626	3.34502	2.38567	5.01776
13	56145702	56145778	76	chr13:56145701-56145777	.	.	.	.	.	Intergenic	.	.	.	.	.	.	.	.	.	.	.	9.59342	27.7408	22.2423	15.6335	34.2418	21.7426	15.5068	11.29
13	56145778	56145828	50	chr13:56145777-56145827	.	.	.	.	.	Intergenic	.	.	.	.	.	.	.	.	.	.	.	2.13187	6.16463	5.08394	3.1267	3.42418	6.69003	1.19283	6.27221
13	56149391	56149485	94	chr13:56149390-56149484	.	.	.	.	.	Intergenic	.	.	.	.	.	.	.	.	.	.	.	5.32968	1.02744	6.99042	0	3.42418	0.836254	2.38567	1.25444
13	56149515	56149569	54	chr13:56149514-56149568	.	.	.	.	.	Intergenic	.	.	.	.	.	.	.	.	.	.	.	1.06594	1.02744	1.90648	0	0	0.836254	0	0
13	56149665	56149727	62	chr13:56149664-56149726	.	.	.	.	.	Intergenic	.	.	.	.	.	.	.	.	.	.	.	26.6484	29.7957	29.8682	12.5068	20.9731	22.5789	9.54267	18.8166
13	56151244	56151331	87	chr13:56151243-56151330	.	.	.	.	.	Intergenic	.	.	.	.	.	.	.	.	.	.	.	3.19781	4.10975	3.81296	3.1267	5.13626	0	4.77134	2.50888
13	56151331	56151396	65	chr13:56151330-56151395	.	.	.	.	.	Intergenic	.	.	.	.	.	.	.	.	.	.	.	0	1.02744	2.54197	0	1.71209	0	2.38567	2.50888
13	56151396	56151523	127	chr13:56151395-56151522	.	.	.	.	.	Intergenic	.	.	.	.	.	.	.	.	.	.	.	2.13187	14.3841	8.26141	12.5068	41.0901	5.85378	1.19283	7.52665
13	56151523	56151663	140	chr13:56151522-56151662	.	.	.	.	.	Intergenic	.	.	.	.	.	.	.	.	.	.	.	4.26374	34.9329	8.26141	0	32.9577	5.85378	3.5785	2.50888
13	56151663	56151941	278	chr13:56151662-56151940	.	.	.	.	.	Intergenic	.	.	.	.	.	.	.	.	.	.	.	24.5165	35.9603	13.9808	15.6335	30.8176	22.5789	17.8925	17.5622
13	56152018	56152108	90	chr13:56152017-56152107	.	.	.	.	.	Intergenic	.	.	.	.	.	.	.	.	.	.	.	20.2528	26.7134	20.3358	12.5068	25.6813	15.0526	19.0853	27.5977
13	56152113	56152178	65	chr13:56152112-56152177	.	.	.	.	.	Intergenic	.	.	.	.	.	.	.	.	.	.	.	1.06594	0	1.90648	0	0.856044	1.67251	0	2.50888
13	56155037	56155099	62	chr13:56155036-56155098	.	.	.	.	.	Intergenic	.	.	.	.	.	.	.	.	.	.	.	1.06594	4.10975	2.54197	0	3.42418	1.67251	1.19283	5.01776
13	56155154	56155207	53	chr13:56155153-56155206	.	.	.	.	.	Intergenic	.	.	.	.	.	.	.	.	.	.	.	5.32968	11.3018	3.81296	0	9.41648	14.2163	7.157	6.27221
13	56155224	56155449	225	chr13:56155223-56155448	.	.	.	.	.	Intergenic	.	.	.	.	.	.	.	.	.	.	.	206.791	140.759	174.761	84.4209	132.259	144.672	96.6196	143.006
13	56155449	56155525	76	chr13:56155448-56155524	.	.	.	.	.	Intergenic	.	.	.	.	.	.	.	.	.	.	.	10.6594	11.3018	12.0744	0	13.2687	13.3801	16.6997	15.0533
13	56161652	56161782	130	chr13:56161651-56161781	.	.	.	.	.	Intergenic	.	.	.	.	.	.	.	.	.	.	.	4.26374	4.10975	5.08394	6.2534	2.56813	1.67251	9.54267	2.50888
13	56163833	56163906	73	chr13:56163832-56163905	.	.	.	.	.	Intergenic	.	.	.	.	.	.	.	.	.	.	.	6.39561	3.08232	4.44845	6.2534	8.56044	2.50876	2.38567	3.76332
13	56163941	56164072	131	chr13:56163940-56164071	.	.	.	.	.	Intergenic	.	.	.	.	.	.	.	.	.	.	.	8.52748	11.3018	8.26141	6.2534	8.98846	10.0351	3.5785	6.27221
13	56164152	56164271	119	chr13:56164151-56164270	.	.	.	.	.	Intergenic	.	.	.	.	.	.	.	.	.	.	.	2.13187	10.2744	3.81296	3.1267	6.84835	5.01753	3.5785	2.50888
13	56168011	56168218	207	chr13:56168010-56168217	.	.	.	.	.	Intergenic	.	.	.	.	.	.	.	.	.	.	.	7.46155	8.21951	15.8873	9.3801	3.42418	10.8713	3.5785	1.25444
13	56172979	56173231	252	chr13:56172978-56173230	.	.	.	.	.	Intergenic	.	.	.	.	.	.	.	.	.	.	.	7.46155	10.2744	6.35493	15.6335	7.27637	6.69003	8.34984	11.29
13	56180801	56180991	190	chr13:56180800-56180990	.	.	.	.	.	Intergenic	.	.	.	.	.	.	.	.	.	.	.	3.19781	1.02744	7.62592	9.3801	2.99615	4.18127	3.5785	3.76332
13	56181532	56181660	128	chr13:56181531-56181659	.	.	.	.	.	Intergenic	.	.	.	.	.	.	.	.	.	.	.	6.39561	1.02744	3.17747	15.6335	6.42033	2.50876	2.38567	2.50888
13	56181660	56181808	148	chr13:56181659-56181807	.	.	.	.	.	Intergenic	.	.	.	.	.	.	.	.	.	.	.	6.39561	5.13719	2.54197	0	7.7044	5.01753	1.19283	10.0355
13	56191363	56191415	52	chr13:56191362-56191414	.	.	.	.	.	Intergenic	.	.	.	.	.	.	.	.	.	.	.	4.26374	3.08232	5.71944	6.2534	5.56429	0.836254	3.5785	7.52665
13	56191426	56191654	228	chr13:56191425-56191653	.	.	.	.	.	Intergenic	.	.	.	.	.	.	.	.	.	.	.	7.46155	17.4665	11.4389	6.2534	17.5489	5.01753	15.5068	8.78109
13	56191684	56191735	51	chr13:56191683-56191734	.	.	.	.	.	Intergenic	.	.	.	.	.	.	.	.	.	.	.	0	0	1.90648	0	0	0	1.19283	1.25444
13	56191752	56191958	206	chr13:56191751-56191957	.	.	.	.	.	Intergenic	.	.	.	.	.	.	.	.	.	.	.	7.46155	4.10975	8.26141	15.6335	4.70824	5.85378	4.77134	7.52665
13	56195944	56196091	147	chr13:56195943-56196090	.	.	.	.	.	Intergenic	.	.	.	.	.	.	.	.	.	.	.	1.06594	6.16463	3.81296	0	3.42418	3.34502	5.96417	2.50888
13	56197092	56197151	59	chr13:56197091-56197150	.	.	.	.	.	Intergenic	.	.	.	.	.	.	.	.	.	.	.	0	5.13719	0.635493	0	0.856044	4.18127	0	0
13	56197327	56197409	82	chr13:56197326-56197408	.	.	.	.	.	Intergenic	.	.	.	.	.	.	.	.	.	.	.	0	5.13719	3.81296	3.1267	2.14011	0	1.19283	2.50888
13	56197447	56197568	121	chr13:56197446-56197567	.	.	.	.	.	Intergenic	.	.	.	.	.	.	.	.	.	.	.	12.7912	8.21951	4.44845	9.3801	5.99231	5.85378	2.38567	13.7989
13	56197584	56197837	253	chr13:56197583-56197836	.	.	.	.	.	Intergenic	.	.	.	.	.	.	.	.	.	.	.	71.4177	82.1951	71.1752	28.1403	112.57	102.023	52.4847	80.2842
13	56209871	56210031	160	chr13:56209870-56210030	.	.	.	.	.	Intergenic	.	.	.	.	.	.	.	.	.	.	.	7.46155	4.10975	5.71944	6.2534	1.71209	0	7.157	6.27221
13	56266617	56266846	229	chr13:56266616-56266845	.	.	.	.	.	Intergenic	.	.	.	.	.	.	.	.	.	.	.	7.46155	9.24695	8.26141	6.2534	21.4011	13.3801	17.8925	18.8166
13	56270933	56271219	286	chr13:56270932-56271218	.	.	.	.	.	Intergenic	.	.	.	.	.	.	.	.	.	.	.	5.32968	6.16463	7.62592	3.1267	2.14011	5.85378	11.9283	10.0355
13	56274093	56274255	162	chr13:56274092-56274254	.	.	.	.	.	Intergenic	.	.	.	.	.	.	.	.	.	.	.	5.32968	2.05488	1.90648	0	2.99615	1.67251	3.5785	5.01776
13	56279649	56279769	120	chr13:56279648-56279768	.	.	.	.	.	Intergenic	.	.	.	.	.	.	.	.	.	.	.	12.7912	14.3841	2.54197	0	10.2725	10.0351	11.9283	7.52665
13	56279860	56279928	68	chr13:56279859-56279927	.	.	.	.	.	Intergenic	.	.	.	.	.	.	.	.	.	.	.	0	0	0	3.1267	0.428022	0	1.19283	0
13	56303952	56304014	62	chr13:56303951-56304013	.	.	.	.	.	Intergenic	.	.	.	.	.	.	.	.	.	.	.	0	1.02744	1.90648	0	2.14011	0	0	2.50888
13	56304023	56304230	207	chr13:56304022-56304229	.	.	.	.	.	Intergenic	.	.	.	.	.	.	.	.	.	.	.	12.7912	5.13719	12.0744	9.3801	3.42418	4.18127	9.54267	1.25444
13	56304284	56304353	69	chr13:56304283-56304352	.	.	.	.	.	Intergenic	.	.	.	.	.	.	.	.	.	.	.	1.06594	1.02744	0.635493	3.1267	0	0	0	0
13	56304353	56304404	51	chr13:56304352-56304403	.	.	.	.	.	Intergenic	.	.	.	.	.	.	.	.	.	.	.	0	0	0	0	0	0	3.5785	0
13	56304525	56304867	342	chr13:56304524-56304866	.	.	.	.	.	Intergenic	.	.	.	.	.	.	.	.	.	.	.	6.39561	16.439	5.71944	9.3801	17.5489	4.18127	7.157	6.27221
13	56323878	56324051	173	chr13:56323877-56324050	.	.	.	.	.	Intergenic	.	.	.	.	.	.	.	.	.	.	.	12.7912	11.3018	12.7099	0	17.1209	10.0351	7.157	16.3077
13	56324051	56324119	68	chr13:56324050-56324118	.	.	.	.	.	Intergenic	.	.	.	.	.	.	.	.	.	.	.	1.06594	5.13719	6.35493	6.2534	6.42033	0.836254	2.38567	5.01776
13	56327904	56328178	274	chr13:56327903-56328177	.	.	.	.	.	Intergenic	.	.	.	.	.	.	.	.	.	.	.	6.39561	24.6585	10.8034	18.7602	21.4011	15.0526	14.314	13.7989
13	56330665	56330829	164	chr13:56330664-56330828	.	.	.	.	.	Intergenic	.	.	.	.	.	.	.	.	.	.	.	2.13187	0	8.26141	9.3801	3.42418	3.34502	8.34984	1.25444
13	56330879	56331052	173	chr13:56330878-56331051	.	.	.	.	.	Intergenic	.	.	.	.	.	.	.	.	.	.	.	7.46155	10.2744	5.71944	15.6335	12.4126	10.8713	14.314	11.29
13	56331096	56331158	62	chr13:56331095-56331157	.	.	.	.	.	Intergenic	.	.	.	.	.	.	.	.	.	.	.	0	4.10975	0.635493	3.1267	1.28407	4.18127	2.38567	0
13	56337187	56337404	217	chr13:56337186-56337403	.	.	.	.	.	Intergenic	.	.	.	.	.	.	.	.	.	.	.	10.6594	15.4116	17.1583	21.8869	14.9808	4.18127	9.54267	8.78109
13	56340444	56340530	86	chr13:56340443-56340529	.	.	.	.	.	Intergenic	.	.	.	.	.	.	.	.	.	.	.	1.06594	0	1.90648	0	2.56813	3.34502	1.19283	3.76332
13	56340638	56340799	161	chr13:56340637-56340798	.	.	.	.	.	Intergenic	.	.	.	.	.	.	.	.	.	.	.	35.1759	44.1799	20.9713	25.0136	38.95	47.6665	27.4352	58.9587
13	56340803	56340886	83	chr13:56340802-56340885	.	.	.	.	.	Intergenic	.	.	.	.	.	.	.	.	.	.	.	12.7912	9.24695	10.8034	0	11.9846	14.2163	8.34984	3.76332
13	56340921	56340976	55	chr13:56340920-56340975	.	.	.	.	.	Intergenic	.	.	.	.	.	.	.	.	.	.	.	0	1.02744	0	0	1.71209	0	0	1.25444
13	56352575	56352792	217	chr13:56352574-56352791	.	.	.	.	.	Intergenic	.	.	.	.	.	.	.	.	.	.	.	5.32968	1.02744	2.54197	3.1267	13.2687	5.85378	5.96417	2.50888
13	56352792	56353108	316	chr13:56352791-56353107	.	.	.	.	.	Intergenic	.	.	.	.	.	.	.	.	.	.	.	9.59342	3.08232	7.62592	6.2534	10.2725	7.52629	3.5785	10.0355
13	56353122	56353230	108	chr13:56353121-56353229	.	.	.	.	.	Intergenic	.	.	.	.	.	.	.	.	.	.	.	2.13187	3.08232	7.62592	15.6335	4.28022	3.34502	9.54267	2.50888
13	56353319	56353419	100	chr13:56353318-56353418	.	.	.	.	.	Intergenic	.	.	.	.	.	.	.	.	.	.	.	8.52748	8.21951	6.99042	9.3801	15.4088	25.0876	5.96417	6.27221
13	56353419	56353496	77	chr13:56353418-56353495	.	.	.	.	.	Intergenic	.	.	.	.	.	.	.	.	.	.	.	12.7912	9.24695	3.81296	3.1267	7.27637	16.7251	5.96417	1.25444
13	56353496	56353673	177	chr13:56353495-56353672	.	.	.	.	.	Intergenic	.	.	.	.	.	.	.	.	.	.	.	13.8572	20.5488	10.8034	6.2534	16.6929	19.2338	13.1212	16.3077
13	56353680	56353746	66	chr13:56353679-56353745	.	.	.	.	.	Intergenic	.	.	.	.	.	.	.	.	.	.	.	6.39561	2.05488	2.54197	0	4.70824	1.67251	0	6.27221
13	56353746	56353803	57	chr13:56353745-56353802	.	.	.	.	.	Intergenic	.	.	.	.	.	.	.	.	.	.	.	1.06594	3.08232	3.81296	3.1267	1.28407	3.34502	1.19283	0
13	56353929	56353991	62	chr13:56353928-56353990	.	.	.	.	.	Intergenic	.	.	.	.	.	.	.	.	.	.	.	1.06594	0	0.635493	3.1267	0.856044	0.836254	1.19283	2.50888
13	56358978	56359124	146	chr13:56358977-56359123	.	.	.	.	.	Intergenic	.	.	.	.	.	.	.	.	.	.	.	1.06594	4.10975	5.71944	6.2534	8.56044	6.69003	8.34984	5.01776
13	56359589	56359682	93	chr13:56359588-56359681	.	.	.	.	.	Intergenic	.	.	.	.	.	.	.	.	.	.	.	1.06594	0	1.27099	3.1267	2.56813	0.836254	3.5785	1.25444
13	56359729	56359784	55	chr13:56359728-56359783	.	.	.	.	.	Intergenic	.	.	.	.	.	.	.	.	.	.	.	6.39561	1.02744	1.27099	0	1.71209	2.50876	5.96417	0
13	56359824	56359969	145	chr13:56359823-56359968	.	.	.	.	.	Intergenic	.	.	.	.	.	.	.	.	.	.	.	9.59342	21.5762	4.44845	9.3801	12.8407	14.2163	5.96417	15.0533
13	56360025	56360110	85	chr13:56360024-56360109	.	.	.	.	.	Intergenic	.	.	.	.	.	.	.	.	.	.	.	4.26374	1.02744	3.81296	3.1267	3.8522	1.67251	0	3.76332
13	56360156	56360331	175	chr13:56360155-56360330	.	.	.	.	.	Intergenic	.	.	.	.	.	.	.	.	.	.	.	10.6594	5.13719	0	0	8.98846	13.3801	7.157	6.27221
13	56360338	56360451	113	chr13:56360337-56360450	.	.	.	.	.	Intergenic	.	.	.	.	.	.	.	.	.	.	.	7.46155	5.13719	2.54197	3.1267	7.27637	5.01753	8.34984	1.25444
13	56360471	56360629	158	chr13:56360470-56360628	.	.	.	.	.	Intergenic	.	.	.	.	.	.	.	.	.	.	.	4.26374	2.05488	5.08394	3.1267	5.56429	0.836254	3.5785	0
13	56360633	56360733	100	chr13:56360632-56360732	.	.	.	.	.	Intergenic	.	.	.	.	.	.	.	.	.	.	.	6.39561	2.05488	2.54197	6.2534	4.70824	1.67251	1.19283	5.01776
13	56360755	56360827	72	chr13:56360754-56360826	.	.	.	.	.	Intergenic	.	.	.	.	.	.	.	.	.	.	.	3.19781	4.10975	3.17747	3.1267	0.856044	2.50876	8.34984	2.50888
13	56360829	56360887	58	chr13:56360828-56360886	.	.	.	.	.	Intergenic	.	.	.	.	.	.	.	.	.	.	.	0	5.13719	2.54197	0	2.14011	5.01753	1.19283	3.76332
13	56360935	56360985	50	chr13:56360934-56360984	.	.	.	.	.	Intergenic	.	.	.	.	.	.	.	.	.	.	.	1.06594	1.02744	0.635493	0	1.28407	3.34502	1.19283	1.25444
13	56361080	56361131	51	chr13:56361079-56361130	.	.	.	.	.	Intergenic	.	.	.	.	.	.	.	.	.	.	.	2.13187	0	0	0	1.71209	0.836254	0	0
13	56361137	56361209	72	chr13:56361136-56361208	.	.	.	.	.	Intergenic	.	.	.	.	.	.	.	.	.	.	.	0	4.10975	1.90648	3.1267	1.71209	0	3.5785	0
13	56361209	56361268	59	chr13:56361208-56361267	.	.	.	.	.	Intergenic	.	.	.	.	.	.	.	.	.	.	.	5.32968	0	6.99042	0	0.428022	2.50876	2.38567	0
13	56361286	56361374	88	chr13:56361285-56361373	.	.	.	.	.	Intergenic	.	.	.	.	.	.	.	.	.	.	.	6.39561	3.08232	3.17747	15.6335	5.13626	2.50876	2.38567	1.25444
13	56361374	56361444	70	chr13:56361373-56361443	.	.	.	.	.	Intergenic	.	.	.	.	.	.	.	.	.	.	.	1.06594	3.08232	3.17747	0	3.8522	0	1.19283	3.76332
13	56361483	56361606	123	chr13:56361482-56361605	.	.	.	.	.	Intergenic	.	.	.	.	.	.	.	.	.	.	.	0	0	3.81296	3.1267	2.56813	5.85378	3.5785	0
13	56373432	56373568	136	chr13:56373431-56373567	.	.	.	.	.	Intergenic	.	.	.	.	.	.	.	.	.	.	.	5.32968	7.19207	6.99042	6.2534	5.99231	5.01753	8.34984	3.76332
13	56377231	56377308	77	chr13:56377230-56377307	.	.	.	.	.	Intergenic	.	.	.	.	.	.	.	.	.	.	.	5.32968	1.02744	1.27099	3.1267	4.28022	2.50876	1.19283	2.50888
13	56377361	56377496	135	chr13:56377360-56377495	.	.	.	.	.	Intergenic	.	.	.	.	.	.	.	.	.	.	.	8.52748	6.16463	2.54197	3.1267	10.7006	8.36254	4.77134	11.29
13	56377496	56377573	77	chr13:56377495-56377572	.	.	.	.	.	Intergenic	.	.	.	.	.	.	.	.	.	.	.	1.06594	2.05488	2.54197	3.1267	5.13626	5.85378	1.19283	0
13	56377604	56377692	88	chr13:56377603-56377691	.	.	.	.	.	Intergenic	.	.	.	.	.	.	.	.	.	.	.	4.26374	3.08232	2.54197	0	4.28022	2.50876	1.19283	2.50888
13	56383619	56383758	139	chr13:56383618-56383757	.	.	.	.	.	Intergenic	.	.	.	.	.	.	.	.	.	.	.	8.52748	15.4116	15.2518	12.5068	13.6967	20.0701	8.34984	10.0355
13	56386558	56386726	168	chr13:56386557-56386725	.	.	.	.	.	Intergenic	.	.	.	.	.	.	.	.	.	.	.	2.13187	6.16463	8.8969	9.3801	11.1286	7.52629	1.19283	5.01776
13	56387314	56387391	77	chr13:56387313-56387390	.	.	.	.	.	Intergenic	.	.	.	.	.	.	.	.	.	.	.	0	6.16463	5.71944	3.1267	1.71209	0.836254	1.19283	5.01776
13	56387444	56387545	101	chr13:56387443-56387544	.	.	.	.	.	Intergenic	.	.	.	.	.	.	.	.	.	.	.	5.32968	11.3018	6.99042	9.3801	11.1286	20.0701	11.9283	3.76332
13	56387545	56387629	84	chr13:56387544-56387628	.	.	.	.	.	Intergenic	.	.	.	.	.	.	.	.	.	.	.	1.06594	2.05488	0.635493	9.3801	7.27637	3.34502	0	2.50888
13	56387629	56387742	113	chr13:56387628-56387741	.	.	.	.	.	Intergenic	.	.	.	.	.	.	.	.	.	.	.	2.13187	2.05488	0.635493	3.1267	3.42418	2.50876	4.77134	6.27221
13	56388867	56389046	179	chr13:56388866-56389045	.	.	.	.	.	Intergenic	.	.	.	.	.	.	.	.	.	.	.	5.32968	5.13719	2.54197	0	6.42033	6.69003	10.7355	6.27221
13	56396384	56396516	132	chr13:56396383-56396515	.	.	.	.	.	Intergenic	.	.	.	.	.	.	.	.	.	.	.	3.19781	0	3.17747	3.1267	0.856044	4.18127	2.38567	1.25444
13	56397665	56397719	54	chr13:56397664-56397718	.	.	.	.	.	Intergenic	.	.	.	.	.	.	.	.	.	.	.	1.06594	1.02744	3.81296	0	0.428022	1.67251	0	0
13	56397744	56397901	157	chr13:56397743-56397900	.	.	.	.	.	Intergenic	.	.	.	.	.	.	.	.	.	.	.	9.59342	13.3567	10.8034	9.3801	13.6967	11.7076	13.1212	11.29
13	56397901	56397959	58	chr13:56397900-56397958	.	.	.	.	.	Intergenic	.	.	.	.	.	.	.	.	.	.	.	1.06594	1.02744	1.90648	3.1267	2.99615	7.52629	4.77134	3.76332
13	56406578	56406643	65	chr13:56406577-56406642	.	.	.	.	.	Intergenic	.	.	.	.	.	.	.	.	.	.	.	2.13187	1.02744	4.44845	0	0	2.50876	0	1.25444
13	56406643	56406789	146	chr13:56406642-56406788	.	.	.	.	.	Intergenic	.	.	.	.	.	.	.	.	.	.	.	2.13187	4.10975	1.27099	12.5068	2.56813	3.34502	3.5785	3.76332
13	56406789	56406874	85	chr13:56406788-56406873	.	.	.	.	.	Intergenic	.	.	.	.	.	.	.	.	.	.	.	0	2.05488	0	6.2534	0	0	0	0
13	56418831	56418987	156	chr13:56418830-56418986	.	.	.	.	.	Intergenic	.	.	.	.	.	.	.	.	.	.	.	0	5.13719	4.44845	6.2534	3.42418	1.67251	7.157	2.50888
13	56420522	56420780	258	chr13:56420521-56420779	.	.	.	.	.	Intergenic	.	.	.	.	.	.	.	.	.	.	.	7.46155	1.02744	10.1679	12.5068	7.27637	5.85378	11.9283	11.29
13	56422543	56422674	131	chr13:56422542-56422673	.	.	.	.	.	Intergenic	.	.	.	.	.	.	.	.	.	.	.	5.32968	10.2744	3.17747	9.3801	11.5566	8.36254	11.9283	2.50888
13	56434335	56434590	255	chr13:56434334-56434589	.	.	.	.	.	Intergenic	.	.	.	.	.	.	.	.	.	.	.	11.7253	8.21951	23.5132	18.7602	9.41648	11.7076	13.1212	16.3077
13	56434590	56434776	186	chr13:56434589-56434775	.	.	.	.	.	Intergenic	.	.	.	.	.	.	.	.	.	.	.	5.32968	10.2744	20.3358	6.2534	2.56813	4.18127	2.38567	13.7989
13	56434776	56434880	104	chr13:56434775-56434879	.	.	.	.	.	Intergenic	.	.	.	.	.	.	.	.	.	.	.	3.19781	0	8.8969	3.1267	5.13626	0	4.77134	5.01776
13	56434949	56435064	115	chr13:56434948-56435063	.	.	.	.	.	Intergenic	.	.	.	.	.	.	.	.	.	.	.	0	2.05488	1.27099	3.1267	3.8522	2.50876	1.19283	3.76332
13	56436366	56436511	145	chr13:56436365-56436510	.	.	.	.	.	Intergenic	.	.	.	.	.	.	.	.	.	.	.	1.06594	1.02744	5.71944	3.1267	0	3.34502	4.77134	0
13	56475183	56475282	99	chr13:56475182-56475281	.	.	.	.	.	Intergenic	.	.	.	.	.	.	.	.	.	.	.	7.46155	0	1.90648	6.2534	2.56813	5.85378	3.5785	6.27221
13	56475318	56475471	153	chr13:56475317-56475470	.	.	.	.	.	Intergenic	.	.	.	.	.	.	.	.	.	.	.	5.32968	12.3293	6.35493	18.7602	4.70824	7.52629	10.7355	3.76332
13	56475572	56475644	72	chr13:56475571-56475643	.	.	.	.	.	Intergenic	.	.	.	.	.	.	.	.	.	.	.	8.52748	11.3018	15.8873	6.2534	11.1286	5.01753	5.96417	20.0711
13	56475644	56475724	80	chr13:56475643-56475723	.	.	.	.	.	Intergenic	.	.	.	.	.	.	.	.	.	.	.	3.19781	2.05488	1.90648	6.2534	2.99615	1.67251	4.77134	5.01776
13	56476640	56476805	165	chr13:56476639-56476804	.	.	.	.	.	Intergenic	.	.	.	.	.	.	.	.	.	.	.	6.39561	2.05488	10.1679	18.7602	1.71209	1.67251	7.157	5.01776
13	56477044	56477120	76	chr13:56477043-56477119	.	.	.	.	.	Intergenic	.	.	.	.	.	.	.	.	.	.	.	3.19781	0	1.27099	3.1267	5.13626	3.34502	1.19283	0
13	56477120	56477213	93	chr13:56477119-56477212	.	.	.	.	.	Intergenic	.	.	.	.	.	.	.	.	.	.	.	3.19781	3.08232	3.17747	0	3.42418	2.50876	2.38567	0
13	56477236	56477290	54	chr13:56477235-56477289	.	.	.	.	.	Intergenic	.	.	.	.	.	.	.	.	.	.	.	2.13187	1.02744	1.27099	0	0.856044	0.836254	0	0
13	56477290	56477370	80	chr13:56477289-56477369	.	.	.	.	.	Intergenic	.	.	.	.	.	.	.	.	.	.	.	0	3.08232	2.54197	3.1267	1.28407	0.836254	4.77134	2.50888
13	56477370	56477439	69	chr13:56477369-56477438	.	.	.	.	.	Intergenic	.	.	.	.	.	.	.	.	.	.	.	4.26374	3.08232	5.71944	0	2.14011	0	0	1.25444
13	56477439	56477571	132	chr13:56477438-56477570	.	.	.	.	.	Intergenic	.	.	.	.	.	.	.	.	.	.	.	5.32968	4.10975	10.8034	6.2534	4.28022	3.34502	8.34984	11.29
13	56490555	56490685	130	chr13:56490554-56490684	.	.	.	.	.	Intergenic	.	.	.	.	.	.	.	.	.	.	.	11.7253	2.05488	8.26141	3.1267	6.84835	3.34502	5.96417	6.27221
13	56549564	56549699	135	chr13:56549563-56549698	.	.	.	.	.	Intergenic	.	.	.	.	.	.	.	.	.	.	.	4.26374	5.13719	5.08394	9.3801	8.56044	10.0351	10.7355	8.78109
13	56563245	56563431	186	chr13:56563244-56563430	.	.	.	.	.	Intergenic	.	.	.	.	.	.	.	.	.	.	.	3.19781	8.21951	2.54197	9.3801	12.8407	11.7076	7.157	3.76332
13	56565282	56565425	143	chr13:56565281-56565424	.	.	.	.	.	Intergenic	.	.	.	.	.	.	.	.	.	.	.	4.26374	8.21951	3.81296	12.5068	4.70824	1.67251	7.157	0
13	56566494	56566616	122	chr13:56566493-56566615	.	.	.	.	.	Intergenic	.	.	.	.	.	.	.	.	.	.	.	6.39561	9.24695	6.99042	6.2534	23.5412	5.85378	1.19283	10.0355
13	56566667	56566738	71	chr13:56566666-56566737	.	.	.	.	.	Intergenic	.	.	.	.	.	.	.	.	.	.	.	0	2.05488	1.27099	0	3.42418	0.836254	1.19283	0
13	56566857	56567002	145	chr13:56566856-56567001	.	.	.	.	.	Intergenic	.	.	.	.	.	.	.	.	.	.	.	1.06594	2.05488	1.27099	0	2.99615	1.67251	7.157	5.01776
13	56567125	56567239	114	chr13:56567124-56567238	.	.	.	.	.	Intergenic	.	.	.	.	.	.	.	.	.	.	.	2.13187	2.05488	3.17747	0	3.42418	2.50876	4.77134	1.25444
13	56567726	56567845	119	chr13:56567725-56567844	.	.	.	.	.	Intergenic	.	.	.	.	.	.	.	.	.	.	.	7.46155	2.05488	5.08394	12.5068	3.8522	3.34502	9.54267	5.01776
13	56575139	56575291	152	chr13:56575138-56575290	.	.	.	.	.	Intergenic	.	.	.	.	.	.	.	.	.	.	.	2.13187	5.13719	1.27099	3.1267	3.42418	3.34502	0	1.25444
13	56575818	56576027	209	chr13:56575817-56576026	.	.	.	.	.	Intergenic	.	.	.	.	.	.	.	.	.	.	.	34.1099	38.0152	31.1392	25.0136	35.0978	46.8302	22.6638	28.8521
13	56576027	56576217	190	chr13:56576026-56576216	.	.	.	.	.	Intergenic	.	.	.	.	.	.	.	.	.	.	.	28.7803	15.4116	10.8034	9.3801	29.9615	32.6139	21.471	17.5622
13	56576217	56576347	130	chr13:56576216-56576346	.	.	.	.	.	Intergenic	.	.	.	.	.	.	.	.	.	.	.	7.46155	31.8506	11.4389	28.1403	25.2533	28.4326	22.6638	20.0711
13	56576486	56576550	64	chr13:56576485-56576549	.	.	.	.	.	Intergenic	.	.	.	.	.	.	.	.	.	.	.	0	1.02744	0.635493	0	0.856044	0.836254	0	0
13	56579315	56579648	333	chr13:56579314-56579647	.	.	.	.	.	Intergenic	.	.	.	.	.	.	.	.	.	.	.	9.59342	10.2744	18.4293	15.6335	9.84451	9.1988	10.7355	12.5444
13	56581143	56581271	128	chr13:56581142-56581270	.	.	.	.	.	Intergenic	.	.	.	.	.	.	.	.	.	.	.	6.39561	3.08232	0.635493	6.2534	5.99231	4.18127	4.77134	5.01776
13	56581650	56581782	132	chr13:56581649-56581781	.	.	.	.	.	Intergenic	.	.	.	.	.	.	.	.	.	.	.	8.52748	9.24695	2.54197	12.5068	11.1286	8.36254	5.96417	3.76332
13	56582235	56582426	191	chr13:56582234-56582425	.	.	.	.	.	Intergenic	.	.	.	.	.	.	.	.	.	.	.	41.5715	54.4542	34.9521	34.3937	48.7945	61.0466	22.6638	32.6155
13	56584527	56584686	159	chr13:56584526-56584685	.	.	.	.	.	Intergenic	.	.	.	.	.	.	.	.	.	.	.	5.32968	1.02744	3.81296	0	4.28022	8.36254	2.38567	8.78109
13	56587371	56587532	161	chr13:56587370-56587531	.	.	.	.	.	Intergenic	.	.	.	.	.	.	.	.	.	.	.	3.19781	1.02744	7.62592	3.1267	2.56813	1.67251	3.5785	3.76332
13	56587577	56587698	121	chr13:56587576-56587697	.	.	.	.	.	Intergenic	.	.	.	.	.	.	.	.	.	.	.	1.06594	2.05488	2.54197	6.2534	2.56813	1.67251	1.19283	8.78109
13	56588607	56588737	130	chr13:56588606-56588736	.	.	.	.	.	Intergenic	.	.	.	.	.	.	.	.	.	.	.	10.6594	13.3567	2.54197	9.3801	15.8368	15.0526	11.9283	8.78109
13	56588737	56589012	275	chr13:56588736-56589011	.	.	.	.	.	Intergenic	.	.	.	.	.	.	.	.	.	.	.	19.1868	39.0427	13.3454	18.7602	30.8176	28.4326	23.8567	28.8521
13	56589068	56589161	93	chr13:56589067-56589160	.	.	.	.	.	Intergenic	.	.	.	.	.	.	.	.	.	.	.	3.19781	8.21951	5.08394	0	7.27637	5.85378	4.77134	7.52665
13	56591330	56591524	194	chr13:56591329-56591523	.	.	.	.	.	Intergenic	.	.	.	.	.	.	.	.	.	.	.	13.8572	8.21951	9.5324	12.5068	15.4088	17.5613	10.7355	6.27221
13	56600387	56600449	62	chr13:56600386-56600448	.	.	.	.	.	Intergenic	.	.	.	.	.	.	.	.	.	.	.	2.13187	1.02744	4.44845	0	7.7044	3.34502	1.19283	8.78109
13	56600453	56600636	183	chr13:56600452-56600635	.	.	.	.	.	Intergenic	.	.	.	.	.	.	.	.	.	.	.	7.46155	15.4116	6.99042	6.2534	11.1286	11.7076	4.77134	10.0355
13	56600681	56600748	67	chr13:56600680-56600747	.	.	.	.	.	Intergenic	.	.	.	.	.	.	.	.	.	.	.	17.055	21.5762	12.0744	15.6335	16.6929	20.9064	13.1212	17.5622
13	56600748	56600819	71	chr13:56600747-56600818	.	.	.	.	.	Intergenic	.	.	.	.	.	.	.	.	.	.	.	7.46155	15.4116	2.54197	6.2534	10.7006	15.0526	2.38567	3.76332
13	56600966	56601055	89	chr13:56600965-56601054	.	.	.	.	.	Intergenic	.	.	.	.	.	.	.	.	.	.	.	2.13187	2.05488	0	6.2534	4.70824	2.50876	3.5785	2.50888
13	56601238	56601307	69	chr13:56601237-56601306	.	.	.	.	.	Intergenic	.	.	.	.	.	.	.	.	.	.	.	2.13187	3.08232	1.27099	0	3.8522	1.67251	0	5.01776
13	56601431	56601535	104	chr13:56601430-56601534	.	.	.	.	.	Intergenic	.	.	.	.	.	.	.	.	.	.	.	13.8572	19.5213	13.3454	9.3801	29.5335	35.1227	10.7355	18.8166
13	56601535	56601607	72	chr13:56601534-56601606	.	.	.	.	.	Intergenic	.	.	.	.	.	.	.	.	.	.	.	0	8.21951	3.81296	0	7.27637	3.34502	2.38567	5.01776
13	56601754	56601829	75	chr13:56601753-56601828	.	.	.	.	.	Intergenic	.	.	.	.	.	.	.	.	.	.	.	0	0	0.635493	0	0.428022	2.50876	0	3.76332
13	56603837	56604004	167	chr13:56603836-56604003	.	.	.	.	.	Intergenic	.	.	.	.	.	.	.	.	.	.	.	5.32968	3.08232	5.08394	21.8869	5.13626	2.50876	3.5785	6.27221
13	56640280	56640417	137	chr13:56640279-56640416	.	.	.	.	.	Intergenic	.	.	.	.	.	.	.	.	.	.	.	7.46155	2.05488	2.54197	6.2534	2.14011	5.85378	3.5785	5.01776
13	56640939	56641166	227	chr13:56640938-56641165	.	.	.	.	.	Intergenic	.	.	.	.	.	.	.	.	.	.	.	8.52748	5.13719	5.71944	21.8869	5.99231	6.69003	7.157	6.27221
13	56641346	56641512	166	chr13:56641345-56641511	.	.	.	.	.	Intergenic	.	.	.	.	.	.	.	.	.	.	.	2.13187	2.05488	2.54197	9.3801	5.56429	5.85378	4.77134	3.76332
13	56641859	56641928	69	chr13:56641858-56641927	.	.	.	.	.	Intergenic	.	.	.	.	.	.	.	.	.	.	.	6.39561	7.19207	6.99042	6.2534	7.27637	3.34502	2.38567	7.52665
13	56641957	56642108	151	chr13:56641956-56642107	.	.	.	.	.	Intergenic	.	.	.	.	.	.	.	.	.	.	.	7.46155	11.3018	8.26141	12.5068	8.98846	15.0526	11.9283	16.3077
13	56642446	56642499	53	chr13:56642445-56642498	.	.	.	.	.	Intergenic	.	.	.	.	.	.	.	.	.	.	.	1.06594	0	1.27099	0	2.56813	0	1.19283	0
13	56642499	56642649	150	chr13:56642498-56642648	.	.	.	.	.	Intergenic	.	.	.	.	.	.	.	.	.	.	.	5.32968	6.16463	5.08394	21.8869	8.56044	9.1988	2.38567	2.50888
13	56642684	56642782	98	chr13:56642683-56642781	.	.	.	.	.	Intergenic	.	.	.	.	.	.	.	.	.	.	.	8.52748	12.3293	6.99042	0	11.5566	7.52629	10.7355	8.78109
13	56642818	56642904	86	chr13:56642817-56642903	.	.	.	.	.	Intergenic	.	.	.	.	.	.	.	.	.	.	.	5.32968	2.05488	9.5324	9.3801	10.6283	7.52629	8.34984	6.27221
13	56642904	56642958	54	chr13:56642903-56642957	.	.	.	.	.	Intergenic	.	.	.	.	.	.	.	.	.	.	.	0	0	3.17747	3.1267	1.35636	2.50876	1.19283	0
13	56647811	56647864	53	chr13:56647810-56647863	.	.	.	.	.	Intergenic	.	.	.	.	.	.	.	.	.	.	.	2.13187	0	3.17747	3.1267	1.71209	0	0	1.25444
13	56647864	56648069	205	chr13:56647863-56648068	.	.	.	.	.	Intergenic	.	.	.	.	.	.	.	.	.	.	.	8.52748	12.3293	6.35493	3.1267	7.27637	13.3801	5.96417	10.0355
13	56648102	56648201	99	chr13:56648101-56648200	.	.	.	.	.	Intergenic	.	.	.	.	.	.	.	.	.	.	.	6.39561	12.3293	3.17747	0	14.1247	7.52629	4.77134	10.0355
13	56648201	56648295	94	chr13:56648200-56648294	.	.	.	.	.	Intergenic	.	.	.	.	.	.	.	.	.	.	.	8.52748	6.16463	1.90648	6.2534	8.98846	5.01753	8.34984	8.78109
13	56648295	56648356	61	chr13:56648294-56648355	.	.	.	.	.	Intergenic	.	.	.	.	.	.	.	.	.	.	.	0	0	2.54197	9.3801	1.70904e-27	2.50876	1.19283	2.50888
13	56648848	56648911	63	chr13:56648847-56648910	.	.	.	.	.	Intergenic	.	.	.	.	.	.	.	.	.	.	.	2.13187	0	0	0	0.856044	2.50876	1.19283	0
13	56648911	56649016	105	chr13:56648910-56649015	.	.	.	.	.	Intergenic	.	.	.	.	.	.	.	.	.	.	.	2.13187	2.05488	5.08394	3.1267	5.56429	5.01753	5.96417	0
13	56649051	56649123	72	chr13:56649050-56649122	.	.	.	.	.	Intergenic	.	.	.	.	.	.	.	.	.	.	.	2.13187	0	2.54197	6.2534	3.42418	1.67251	2.38567	8.78109
13	56649138	56649201	63	chr13:56649137-56649200	.	.	.	.	.	Intergenic	.	.	.	.	.	.	.	.	.	.	.	3.19781	3.08232	5.08394	0	1.71209	1.67251	8.34984	2.50888
13	56649201	56649379	178	chr13:56649200-56649378	.	.	.	.	.	Intergenic	.	.	.	.	.	.	.	.	.	.	.	3.19781	2.05488	7.62592	6.2534	8.98846	4.18127	7.157	6.27221
13	56649738	56649925	187	chr13:56649737-56649924	.	.	.	.	.	Intergenic	.	.	.	.	.	.	.	.	.	.	.	5.32968	6.16463	4.44845	12.5068	5.56429	5.85378	9.54267	5.01776
13	56649925	56650018	93	chr13:56649924-56650017	.	.	.	.	.	Intergenic	.	.	.	.	.	.	.	.	.	.	.	4.26374	4.10975	3.17747	6.2534	1.28407	1.67251	3.5785	2.50888
13	56650719	56650854	135	chr13:56650718-56650853	.	.	.	.	.	Intergenic	.	.	.	.	.	.	.	.	.	.	.	3.19781	1.02744	2.54197	0	3.8522	0.836254	4.77134	2.50888
13	56655370	56655474	104	chr13:56655369-56655473	.	.	.	.	.	Intergenic	.	.	.	.	.	.	.	.	.	.	.	3.19781	4.10975	6.99042	0	5.13626	0.836254	1.19283	3.76332
13	56658092	56658196	104	chr13:56658091-56658195	.	.	.	.	.	Intergenic	.	.	.	.	.	.	.	.	.	.	.	5.32968	5.13719	4.44845	3.1267	5.99231	10.0351	5.96417	3.76332
13	56658264	56658511	247	chr13:56658263-56658510	.	.	.	.	.	Intergenic	.	.	.	.	.	.	.	.	.	.	.	18.1209	28.7683	17.1583	6.2534	36.8099	35.1227	21.471	35.1244
13	56658597	56658657	60	chr13:56658596-56658656	.	.	.	.	.	Intergenic	.	.	.	.	.	.	.	.	.	.	.	1.06594	2.05488	5.71944	6.2534	2.56813	0	1.19283	5.01776
13	56664411	56664472	61	chr13:56664410-56664471	.	.	.	.	.	Intergenic	.	.	.	.	.	.	.	.	.	.	.	3.19781	3.08232	1.90648	6.2534	2.99615	1.67251	8.34984	3.76332
13	56664472	56664550	78	chr13:56664471-56664549	.	.	.	.	.	Intergenic	.	.	.	.	.	.	.	.	.	.	.	1.06594	3.08232	1.90648	0	4.28022	6.69003	0	2.50888
13	56664583	56664802	219	chr13:56664582-56664801	.	.	.	.	.	Intergenic	.	.	.	.	.	.	.	.	.	.	.	11.7253	18.4939	5.71944	28.1403	19.261	15.8888	16.6997	16.3077
13	56664950	56665028	78	chr13:56664949-56665027	.	.	.	.	.	Intergenic	.	.	.	.	.	.	.	.	.	.	.	3.19781	1.02744	0.635493	0	2.99615	0	0	3.76332
13	56665073	56665193	120	chr13:56665072-56665192	.	.	.	.	.	Intergenic	.	.	.	.	.	.	.	.	.	.	.	8.52748	6.16463	2.54197	6.2534	3.8522	5.01753	3.5785	5.01776
13	56670990	56671106	116	chr13:56670989-56671105	.	.	.	.	.	Intergenic	.	.	.	.	.	.	.	.	.	.	.	2.13187	4.10975	3.17747	3.1267	0.856044	4.18127	11.9283	8.78109
13	56671148	56671232	84	chr13:56671147-56671231	.	.	.	.	.	Intergenic	.	.	.	.	.	.	.	.	.	.	.	3.19781	0	6.35493	12.5068	1.71209	1.67251	0	0
13	56671232	56671353	121	chr13:56671231-56671352	.	.	.	.	.	Intergenic	.	.	.	.	.	.	.	.	.	.	.	2.13187	2.05488	1.90648	0	0	0.836254	2.38567	3.76332
13	56671366	56671512	146	chr13:56671365-56671511	.	.	.	.	.	Intergenic	.	.	.	.	.	.	.	.	.	.	.	0	7.19207	6.99042	3.1267	9.41648	4.18127	3.5785	2.50888
13	56678430	56678623	193	chr13:56678429-56678622	.	.	.	.	.	Intergenic	.	.	.	.	.	.	.	.	.	.	.	4.26374	6.16463	10.1679	0	6.84835	5.85378	9.54267	8.78109
13	56682465	56682608	143	chr13:56682464-56682607	.	.	.	.	.	Intergenic	.	.	.	.	.	.	.	.	.	.	.	15.989	24.6585	17.1583	21.8869	24.6955	26.7601	31.0137	11.29
13	56682608	56682661	53	chr13:56682607-56682660	.	.	.	.	.	Intergenic	.	.	.	.	.	.	.	.	.	.	.	2.13187	4.10975	2.54197	3.1267	3.98196	2.50876	1.19283	1.25444
13	56682835	56682918	83	chr13:56682834-56682917	.	.	.	.	.	Intergenic	.	.	.	.	.	.	.	.	.	.	.	0	1.02744	1.27099	0	2.14011	0.836254	4.77134	2.50888
13	56691132	56691276	144	chr13:56691131-56691275	.	.	.	.	.	Intergenic	.	.	.	.	.	.	.	.	.	.	.	3.19781	5.13719	2.54197	6.2534	2.56813	0	0	5.01776
13	56692167	56692380	213	chr13:56692166-56692379	.	.	.	.	.	Intergenic	.	.	.	.	.	.	.	.	.	.	.	12.7912	12.3293	1.90648	15.6335	12.4126	17.5613	13.1212	11.29
13	56694575	56694722	147	chr13:56694574-56694721	.	.	.	.	.	Intergenic	.	.	.	.	.	.	.	.	.	.	.	1.06594	0	3.17747	0	2.99615	3.34502	5.96417	3.76332
13	56744738	56744822	84	chr13:56744737-56744821	.	.	.	.	.	Intergenic	.	.	.	.	.	.	.	.	.	.	.	0	3.08232	2.54197	6.2534	2.14011	0.836254	2.38567	1.25444
13	56744887	56744952	65	chr13:56744886-56744951	.	.	.	.	.	Intergenic	.	.	.	.	.	.	.	.	.	.	.	1.06594	3.08232	1.27099	0	0	0	1.19283	0
13	56744952	56745020	68	chr13:56744951-56745019	.	.	.	.	.	Intergenic	.	.	.	.	.	.	.	.	.	.	.	0	1.02744	0	3.1267	2.14011	0.836254	1.19283	1.25444
13	56745083	56745159	76	chr13:56745082-56745158	.	.	.	.	.	Intergenic	.	.	.	.	.	.	.	.	.	.	.	1.06594	1.02744	1.27099	0	0.428022	3.34502	0	0
13	56745159	56745464	305	chr13:56745158-56745463	.	.	.	.	.	Intergenic	.	.	.	.	.	.	.	.	.	.	.	24.5165	13.3567	19.0648	40.6471	16.2648	8.36254	20.2782	22.5799
13	56745584	56745666	82	chr13:56745583-56745665	.	.	.	.	.	Intergenic	.	.	.	.	.	.	.	.	.	.	.	3.19781	2.05488	3.81296	0	2.56813	2.50876	1.19283	0
13	56751112	56751287	175	chr13:56751111-56751286	.	.	.	.	.	Intergenic	.	.	.	.	.	.	.	.	.	.	.	8.52748	2.05488	2.54197	0	3.42418	1.67251	7.157	1.25444
13	56758646	56758790	144	chr13:56758645-56758789	.	.	.	.	.	Intergenic	.	.	.	.	.	.	.	.	.	.	.	21.3187	19.5213	12.0744	9.3801	20.117	20.0701	7.157	6.27221
13	56765560	56765689	129	chr13:56765559-56765688	.	.	.	.	.	Intergenic	.	.	.	.	.	.	.	.	.	.	.	2.13187	6.16463	3.81296	0	3.42418	3.34502	1.19283	0
13	56765689	56765750	61	chr13:56765688-56765749	.	.	.	.	.	Intergenic	.	.	.	.	.	.	.	.	.	.	.	0	1.02744	0	0	0	0	0	1.25444
13	56765789	56766215	426	chr13:56765788-56766214	.	.	.	.	.	Intergenic	.	.	.	.	.	.	.	.	.	.	.	24.5165	58.564	21.6068	56.2806	84.3203	10.0351	15.5068	12.5444
13	56766215	56766288	73	chr13:56766214-56766287	.	.	.	.	.	Intergenic	.	.	.	.	.	.	.	.	.	.	.	2.13187	1.02744	0	0	1.28407	0	1.19283	0
13	56766288	56766500	212	chr13:56766287-56766499	.	.	.	.	.	Intergenic	.	.	.	.	.	.	.	.	.	.	.	11.7253	9.24695	6.99042	15.6335	6.42033	14.2163	7.157	3.76332
13	56766546	56766767	221	chr13:56766545-56766766	.	.	.	.	.	Intergenic	.	.	.	.	.	.	.	.	.	.	.	19.1868	29.7957	13.3454	31.267	15.4088	10.8713	7.157	5.01776
13	56766807	56766963	156	chr13:56766806-56766962	.	.	.	.	.	Intergenic	.	.	.	.	.	.	.	.	.	.	.	4.26374	7.19207	1.90648	0	5.56429	2.50876	7.157	5.01776
13	56946163	56946312	149	chr13:56946162-56946311	.	.	.	.	.	Intergenic	.	.	.	.	.	.	.	.	.	.	.	3.19781	1.02744	0	0	1.28407	0	1.19283	0
13	56958556	56958857	301	chr13:56958555-56958856	.	.	.	.	.	Intergenic	.	.	.	.	.	.	.	.	.	.	.	7.46155	12.3293	8.26141	9.3801	7.27637	3.34502	9.54267	6.27221
13	56970824	56971035	211	chr13:56970823-56971034	.	.	.	.	.	Intergenic	.	.	.	.	.	.	.	.	.	.	.	3.19781	3.08232	5.08394	3.1267	3.8522	0.836254	8.34984	3.76332
13	57005054	57005172	118	chr13:57005053-57005171	.	.	.	.	.	Intergenic	.	.	.	.	.	.	.	.	.	.	.	0	2.05488	2.54197	6.2534	3.8522	1.67251	1.19283	3.76332
13	57012737	57012846	109	chr13:57012736-57012845	.	.	.	.	.	Intergenic	.	.	.	.	.	.	.	.	.	.	.	5.32968	1.02744	6.35493	3.1267	2.56813	0	5.96417	1.25444
13	57017608	57017741	133	chr13:57017607-57017740	.	.	.	.	.	Intergenic	.	.	.	.	.	.	.	.	.	.	.	19.1868	33.9055	15.8873	31.267	26.1093	10.8713	20.2782	23.8344
13	57017741	57017802	61	chr13:57017740-57017801	.	.	.	.	.	Intergenic	.	.	.	.	.	.	.	.	.	.	.	5.32968	6.16463	1.90648	6.2534	11.9846	3.34502	4.77134	2.50888
13	57017802	57017854	52	chr13:57017801-57017853	.	.	.	.	.	Intergenic	.	.	.	.	.	.	.	.	.	.	.	1.06594	6.16463	5.08394	0	5.13626	0.836254	3.5785	2.50888
13	57017863	57017982	119	chr13:57017862-57017981	.	.	.	.	.	Intergenic	.	.	.	.	.	.	.	.	.	.	.	6.39561	2.05488	13.9808	3.1267	13.6967	3.34502	5.96417	8.78109
13	57018068	57018197	129	chr13:57018067-57018196	.	.	.	.	.	Intergenic	.	.	.	.	.	.	.	.	.	.	.	0	5.13719	1.90648	6.2534	5.56429	1.67251	1.19283	1.25444
13	57039067	57039448	381	chr13:57039066-57039447	.	.	.	.	.	Intergenic	.	.	.	.	.	.	.	.	.	.	.	11.7253	10.2744	10.1679	9.3801	9.41648	10.8713	7.157	13.7989
13	57039459	57039522	63	chr13:57039458-57039521	.	.	.	.	.	Intergenic	.	.	.	.	.	.	.	.	.	.	.	3.19781	1.02744	0.635493	0	0.428022	0	2.38567	0
13	57039568	57039660	92	chr13:57039567-57039659	.	.	.	.	.	Intergenic	.	.	.	.	.	.	.	.	.	.	.	0	3.08232	1.27099	6.2534	1.71209	1.67251	1.19283	0
13	57039703	57039815	112	chr13:57039702-57039814	.	.	.	.	.	Intergenic	.	.	.	.	.	.	.	.	.	.	.	0	0	0.635493	3.1267	0.856044	0.836254	2.38567	2.50888
13	57039815	57040000	185	chr13:57039814-57039999	.	.	.	.	.	Intergenic	.	.	.	.	.	.	.	.	.	.	.	2.13187	1.02744	5.08394	3.1267	2.56813	0.836254	4.77134	2.50888
13	57040000	57040086	86	chr13:57039999-57040085	.	.	.	.	.	Intergenic	.	.	.	.	.	.	.	.	.	.	.	0	0	0	0	1.28407	0.836254	3.5785	1.25444
13	57061222	57061375	153	chr13:57061221-57061374	.	.	.	.	.	Intergenic	.	.	.	.	.	.	.	.	.	.	.	2.13187	7.19207	5.08394	0	3.8522	7.52629	5.96417	5.01776
13	57061596	57061729	133	chr13:57061595-57061728	.	.	.	.	.	Intergenic	.	.	.	.	.	.	.	.	.	.	.	5.32968	7.19207	5.71944	3.1267	0.428022	0.836254	4.77134	5.01776
13	57061755	57061860	105	chr13:57061754-57061859	.	.	.	.	.	Intergenic	.	.	.	.	.	.	.	.	.	.	.	21.3187	24.6585	19.0648	9.3801	10.7006	7.52629	5.96417	18.8166
13	57061893	57061950	57	chr13:57061892-57061949	.	.	.	.	.	Intergenic	.	.	.	.	.	.	.	.	.	.	.	2.13187	3.08232	5.71944	0	1.28407	0.836254	5.96417	1.25444
13	57062036	57062103	67	chr13:57062035-57062102	.	.	.	.	.	Intergenic	.	.	.	.	.	.	.	.	.	.	.	1.06594	0	1.27099	0	0.428022	0	0	1.25444
13	57089578	57089652	74	chr13:57089577-57089651	.	.	.	.	.	Intergenic	.	.	.	.	.	.	.	.	.	.	.	0	8.21951	5.08394	0	0.856044	0.836254	3.5785	2.50888
13	57089652	57089862	210	chr13:57089651-57089861	.	.	.	.	.	Intergenic	.	.	.	.	.	.	.	.	.	.	.	31.9781	31.8506	34.0294	25.0136	7.27637	5.85378	9.54267	15.0533
13	57089862	57089945	83	chr13:57089861-57089944	.	.	.	.	.	Intergenic	.	.	.	.	.	.	.	.	.	.	.	9.59342	7.19207	11.0906	0	2.14011	5.01753	5.96417	6.27221
13	57227653	57227716	63	chr13:57227652-57227715	.	.	.	.	.	Intergenic	.	.	.	.	.	.	.	.	.	.	.	0	0	0	0	0	0	2.38567	0
13	57227716	57227840	124	chr13:57227715-57227839	.	.	.	.	.	Intergenic	.	.	.	.	.	.	.	.	.	.	.	0	0	3.17747	3.1267	0.856044	2.50876	1.19283	5.01776
13	57228359	57228551	192	chr13:57228358-57228550	.	.	.	.	.	Intergenic	.	.	.	.	.	.	.	.	.	.	.	5.32968	3.08232	6.35493	0	4.28022	2.50876	7.157	5.01776
13	57231702	57231893	191	chr13:57231701-57231892	.	.	.	.	.	Intergenic	.	.	.	.	.	.	.	.	.	.	.	11.7253	2.05488	3.17747	3.1267	9.41648	11.7076	3.5785	10.0355
13	57246151	57246288	137	chr13:57246150-57246287	.	.	.	.	.	Intergenic	.	.	.	.	.	.	.	.	.	.	.	5.32968	1.02744	1.90648	9.3801	1.28407	0.836254	1.19283	2.50888
13	57260050	57260110	60	chr13:57260049-57260109	.	.	.	.	.	Intergenic	.	.	.	.	.	.	.	.	.	.	.	3.01338	5.13719	1.90648	3.1267	9.84451	12.5438	1.19283	5.01776
13	57260110	57260229	119	chr13:57260109-57260228	.	.	.	.	.	Intergenic	.	.	.	.	.	.	.	.	.	.	.	1.25036	4.10975	8.8969	3.1267	5.99231	8.36254	9.54267	3.76332
13	57315230	57315365	135	chr13:57315229-57315364	.	.	.	.	.	Intergenic	.	.	.	.	.	.	.	.	.	.	.	2.13187	2.05488	1.90648	3.1267	3.8522	0	0	10.0355
13	57315365	57315422	57	chr13:57315364-57315421	.	.	.	.	.	Intergenic	.	.	.	.	.	.	.	.	.	.	.	1.06594	0	0.635493	3.1267	0.428022	0	0	0
13	57315422	57315512	90	chr13:57315421-57315511	.	.	.	.	.	Intergenic	.	.	.	.	.	.	.	.	.	.	.	2.13187	2.05488	3.17747	3.1267	0	0.836254	0	1.25444
13	57315512	57315595	83	chr13:57315511-57315594	.	.	.	.	.	Intergenic	.	.	.	.	.	.	.	.	.	.	.	2.13187	1.02744	1.90648	0	0.428022	0.836254	4.77134	0
13	57351741	57351889	148	chr13:57351740-57351888	.	.	.	.	.	Intergenic	.	.	.	.	.	.	.	.	.	.	.	1.06594	1.02744	5.71944	3.1267	2.56813	1.67251	2.38567	1.25444
13	57364665	57364882	217	chr13:57364664-57364881	.	.	.	.	.	Intergenic	.	.	.	.	.	.	.	.	.	.	.	10.6594	2.05488	0.635493	12.5068	2.99615	1.67251	4.77134	3.76332
13	57370778	57370923	145	chr13:57370777-57370922	.	.	.	.	.	Intergenic	.	.	.	.	.	.	.	.	.	.	.	6.39561	4.10975	4.44845	9.3801	1.28407	4.18127	8.34984	1.25444
13	5766183	5766328	145	chr13:5766182-5766327	.	.	.	.	.	Intergenic	.	.	.	.	.	.	.	.	.	.	.	2.13187	4.10975	5.08394	3.1267	3.8522	4.18127	4.77134	1.25444
13	5766328	5766400	72	chr13:5766327-5766399	.	.	.	.	.	Intergenic	.	.	.	.	.	.	.	.	.	.	.	0	5.13719	3.17747	0	0.428022	0	2.38567	1.25444
13	5766400	5766504	104	chr13:5766399-5766503	.	.	.	.	.	Intergenic	.	.	.	.	.	.	.	.	.	.	.	5.32968	4.10975	0.635493	6.2534	0.428022	2.50876	0	1.25444
13	5783175	5783600	425	chr13:5783174-5783599	.	.	.	.	.	Intergenic	.	.	.	.	.	.	.	.	.	.	.	15.989	6.16463	8.8969	28.1403	5.13626	5.85378	21.471	7.52665
13	57910578	57910728	150	chr13:57910577-57910727	.	.	.	.	.	Intergenic	.	.	.	.	.	.	.	.	.	.	.	3.19781	1.02744	2.54197	3.1267	1.28407	0.836254	1.19283	2.50888
13	57921006	57921218	212	chr13:57921005-57921217	.	.	.	.	.	Intergenic	.	.	.	.	.	.	.	.	.	.	.	7.46155	1.02744	6.35493	6.2534	4.28022	4.18127	9.54267	7.52665
13	57950217	57950369	152	chr13:57950216-57950368	.	.	.	.	.	Intergenic	.	.	.	.	.	.	.	.	.	.	.	10.6594	9.24695	3.81296	0	5.13626	6.69003	2.38567	6.27221
13	57970880	57970945	65	chr13:57970879-57970944	.	.	.	.	.	Intergenic	.	.	.	.	.	.	.	.	.	.	.	0	1.02744	0.635493	0	0.856044	0	1.19283	0
13	57970945	57971314	369	chr13:57970944-57971313	.	.	.	.	.	Intergenic	.	.	.	.	.	.	.	.	.	.	.	10.6594	4.10975	17.7938	21.8869	10.2725	3.34502	19.0853	8.78109
13	57971314	57971481	167	chr13:57971313-57971480	.	.	.	.	.	Intergenic	.	.	.	.	.	.	.	.	.	.	.	6.39561	3.08232	5.71944	6.2534	3.8522	3.34502	10.7355	7.52665
13	57971487	57971553	66	chr13:57971486-57971552	.	.	.	.	.	Intergenic	.	.	.	.	.	.	.	.	.	.	.	0	1.02744	3.17747	0	2.56813	1.67251	3.5785	1.25444
13	57971624	57971770	146	chr13:57971623-57971769	.	.	.	.	.	Intergenic	.	.	.	.	.	.	.	.	.	.	.	1.06594	0	5.08394	0	2.56813	5.85378	2.38567	2.50888
13	57971804	57971947	143	chr13:57971803-57971946	.	.	.	.	.	Intergenic	.	.	.	.	.	.	.	.	.	.	.	3.19781	1.02744	5.71944	6.2534	4.28022	5.01753	1.19283	1.25444
13	57971947	57972142	195	chr13:57971946-57972141	.	.	.	.	.	Intergenic	.	.	.	.	.	.	.	.	.	.	.	7.46155	7.19207	5.71944	18.7602	2.99615	6.69003	7.157	8.78109
13	57972146	57972320	174	chr13:57972145-57972319	.	.	.	.	.	Intergenic	.	.	.	.	.	.	.	.	.	.	.	8.52748	2.05488	11.4389	6.2534	3.42418	2.50876	14.314	2.50888
13	57972362	57972426	64	chr13:57972361-57972425	.	.	.	.	.	Intergenic	.	.	.	.	.	.	.	.	.	.	.	0	3.08232	1.90648	3.1267	0.856044	0	1.19283	1.25444
13	57979429	57979594	165	chr13:57979428-57979593	.	.	.	.	.	Intergenic	.	.	.	.	.	.	.	.	.	.	.	1.06594	0	2.54197	0	2.14011	0.836254	5.96417	0
13	57979637	57979704	67	chr13:57979636-57979703	.	.	.	.	.	Intergenic	.	.	.	.	.	.	.	.	.	.	.	4.26374	4.10975	11.4389	12.5068	2.14011	7.52629	14.314	6.27221
13	5802058	5802136	78	chr13:5802057-5802135	.	.	.	.	.	Intergenic	.	.	.	.	.	.	.	.	.	.	.	1.06594	2.05488	0.635493	3.1267	2.14011	0	3.5785	6.27221
13	5802210	5802361	151	chr13:5802209-5802360	.	.	.	.	.	Intergenic	.	.	.	.	.	.	.	.	.	.	.	4.26374	15.4116	5.08394	9.3801	17.9769	9.1988	9.54267	12.5444
13	5802417	5802477	60	chr13:5802416-5802476	.	.	.	.	.	Intergenic	.	.	.	.	.	.	.	.	.	.	.	0	1.02744	0	0	0.856044	0.836254	2.38567	0
13	5802494	5802580	86	chr13:5802493-5802579	.	.	.	.	.	Intergenic	.	.	.	.	.	.	.	.	.	.	.	1.06594	2.05488	1.90648	0	2.99615	1.67251	4.77134	0
13	5802580	5802769	189	chr13:5802579-5802768	.	.	.	.	.	Intergenic	.	.	.	.	.	.	.	.	.	.	.	2.13187	3.08232	2.54197	3.1267	5.99231	6.69003	3.5785	5.01776
13	5802875	5803139	264	chr13:5802874-5803138	.	.	.	.	.	Intergenic	.	.	.	.	.	.	.	.	.	.	.	11.7253	10.2744	9.5324	21.8869	19.689	10.8713	14.314	5.01776
13	5803510	5803599	89	chr13:5803509-5803598	.	.	.	.	.	Intergenic	.	.	.	.	.	.	.	.	.	.	.	2.13187	4.10975	0.635493	0	2.14011	2.50876	1.19283	1.25444
13	5803599	5803701	102	chr13:5803598-5803700	.	.	.	.	.	Intergenic	.	.	.	.	.	.	.	.	.	.	.	2.13187	2.05488	0.635493	9.3801	1.71209	2.50876	3.5785	0
13	5803735	5803801	66	chr13:5803734-5803800	.	.	.	.	.	Intergenic	.	.	.	.	.	.	.	.	.	.	.	2.13187	7.19207	3.17747	3.1267	4.28022	3.34502	2.38567	0
13	5803842	5803897	55	chr13:5803841-5803896	.	.	.	.	.	Intergenic	.	.	.	.	.	.	.	.	.	.	.	0	0	0.635493	0	0.428022	2.50876	5.96417	0
13	5803909	5803969	60	chr13:5803908-5803968	.	.	.	.	.	Intergenic	.	.	.	.	.	.	.	.	.	.	.	0	1.02744	0.635493	0	1.28407	0	3.5785	1.25444
13	5803969	5804039	70	chr13:5803968-5804038	.	.	.	.	.	Intergenic	.	.	.	.	.	.	.	.	.	.	.	1.06594	3.08232	0	0	1.28407	1.67251	1.19283	0
13	58115107	58115590	483	chr13:58115106-58115589	.	.	.	.	.	Intergenic	.	.	.	.	.	.	.	.	.	.	.	12.7912	21.5762	18.4293	25.0136	19.689	15.0526	21.471	12.5444
13	58120601	58120774	173	chr13:58120600-58120773	.	.	.	.	.	Intergenic	.	.	.	.	.	.	.	.	.	.	.	4.26374	8.21951	8.26141	6.2534	6.84835	7.52629	4.77134	6.27221
13	58120774	58121006	232	chr13:58120773-58121005	.	.	.	.	.	Intergenic	.	.	.	.	.	.	.	.	.	.	.	4.26374	4.10975	9.5324	9.3801	3.42418	4.18127	13.1212	6.27221
13	58121006	58121076	70	chr13:58121005-58121075	.	.	.	.	.	Intergenic	.	.	.	.	.	.	.	.	.	.	.	3.19781	0	0.635493	3.1267	0	0	0	1.25444
13	58133613	58133950	337	chr13:58133612-58133949	.	.	.	.	.	Intergenic	.	.	.	.	.	.	.	.	.	.	.	15.989	31.8506	15.8873	18.7602	52.2187	15.0526	20.2782	12.5444
13	58133950	58134070	120	chr13:58133949-58134069	.	.	.	.	.	Intergenic	.	.	.	.	.	.	.	.	.	.	.	8.52748	6.16463	4.44845	12.5068	11.1286	4.18127	10.7355	8.78109
13	58134070	58134120	50	chr13:58134069-58134119	.	.	.	.	.	Intergenic	.	.	.	.	.	.	.	.	.	.	.	0	5.13719	5.08394	3.1267	2.14011	0	0	2.50888
13	58140614	58140773	159	chr13:58140613-58140772	.	.	.	.	.	Intergenic	.	.	.	.	.	.	.	.	.	.	.	2.13187	5.13719	3.81296	9.3801	1.28407	4.18127	4.77134	2.50888
13	58172003	58172126	123	chr13:58172002-58172125	.	.	.	.	.	Intergenic	.	.	.	.	.	.	.	.	.	.	.	1.06594	4.10975	3.17747	6.2534	3.42418	0.836254	3.5785	7.52665
13	5826386	5826457	71	chr13:5826385-5826456	.	.	.	.	.	Intergenic	.	.	.	.	.	.	.	.	.	.	.	7.46155	4.10975	1.90648	6.2534	9.41648	4.18127	2.38567	5.01776
13	5826457	5826542	85	chr13:5826456-5826541	.	.	.	.	.	Intergenic	.	.	.	.	.	.	.	.	.	.	.	1.06594	0	1.90648	6.2534	2.56813	3.34502	2.38567	0
13	5826548	5826607	59	chr13:5826547-5826606	.	.	.	.	.	Intergenic	.	.	.	.	.	.	.	.	.	.	.	2.13187	0	0	3.1267	0	1.67251	1.19283	0
13	58370716	58370850	134	chr13:58370715-58370849	.	.	.	.	.	Intergenic	.	.	.	.	.	.	.	.	.	.	.	7.46155	8.21951	3.81296	12.5068	3.42418	5.01753	3.5785	5.01776
13	5837366	5837538	172	chr13:5837365-5837537	.	.	.	.	.	Intergenic	.	.	.	.	.	.	.	.	.	.	.	3.19781	8.21951	1.90648	3.1267	4.70824	3.34502	3.5785	7.52665
13	5837538	5837731	193	chr13:5837537-5837730	.	.	.	.	.	Intergenic	.	.	.	.	.	.	.	.	.	.	.	8.52748	4.10975	9.4022	18.7602	8.13242	6.69003	13.1212	1.25444
13	5837731	5837792	61	chr13:5837730-5837791	.	.	.	.	.	Intergenic	.	.	.	.	.	.	.	.	.	.	.	1.06594	1.02744	0.765689	0	1.28407	0.836254	1.19283	0
13	58388049	58388299	250	chr13:58388048-58388298	.	.	.	.	.	Intergenic	.	.	.	.	.	.	.	.	.	.	.	105.528	120.21	81.8223	78.1675	173.777	132.128	134.79	120.426
13	58388299	58388360	61	chr13:58388298-58388359	.	.	.	.	.	Intergenic	.	.	.	.	.	.	.	.	.	.	.	7.46155	3.08232	6.51122	0	6.42033	1.67251	1.19283	3.76332
13	58390332	58390583	251	chr13:58390331-58390582	.	.	.	.	.	Intergenic	.	.	.	.	.	.	.	.	.	.	.	24.5165	17.4665	25.4197	3.1267	45.3703	28.4326	21.471	30.1066
13	58415368	58415438	70	chr13:58415367-58415437	.	.	.	.	.	Intergenic	.	.	.	.	.	.	.	.	.	.	.	1.06594	1.02744	8.26141	0	1.71209	1.67251	7.157	3.76332
13	58415477	58415532	55	chr13:58415476-58415531	.	.	.	.	.	Intergenic	.	.	.	.	.	.	.	.	.	.	.	8.52748	2.05488	8.8969	9.3801	6.84835	7.52629	7.157	5.01776
13	58415576	58415699	123	chr13:58415575-58415698	.	.	.	.	.	Intergenic	.	.	.	.	.	.	.	.	.	.	.	8.52748	13.3567	9.5324	12.5068	17.9769	16.7251	14.314	13.7989
13	5841569	5841755	186	chr13:5841568-5841754	.	.	.	.	.	Intergenic	.	.	.	.	.	.	.	.	.	.	.	5.32968	15.4116	8.8969	3.1267	14.9808	7.52629	14.314	0
13	58415725	58415852	127	chr13:58415724-58415851	.	.	.	.	.	Intergenic	.	.	.	.	.	.	.	.	.	.	.	2.13187	3.08232	3.17747	0	2.14011	5.01753	13.1212	2.50888
13	58415914	58415992	78	chr13:58415913-58415991	.	.	.	.	.	Intergenic	.	.	.	.	.	.	.	.	.	.	.	6.39561	2.05488	2.54197	3.1267	3.42418	1.67251	8.34984	6.27221
13	58416031	58416248	217	chr13:58416030-58416247	.	.	.	.	.	Intergenic	.	.	.	.	.	.	.	.	.	.	.	33.044	47.2622	37.4941	34.3937	71.9077	51.8478	27.4352	68.9943
13	58416514	58416698	184	chr13:58416513-58416697	.	.	.	.	.	Intergenic	.	.	.	.	.	.	.	.	.	.	.	5.32968	2.05488	7.62592	6.2534	5.99231	5.01753	7.157	5.01776
13	5845190	5845266	76	chr13:5845189-5845265	.	.	.	.	.	Intergenic	.	.	.	.	.	.	.	.	.	.	.	2.13187	7.19207	1.27099	9.3801	11.1286	7.52629	8.34984	1.25444
13	5845272	5845322	50	chr13:5845271-5845321	.	.	.	.	.	Intergenic	.	.	.	.	.	.	.	.	.	.	.	2.13187	8.21951	6.35493	0	6.84835	8.36254	4.77134	2.50888
13	5845322	5845438	116	chr13:5845321-5845437	.	.	.	.	.	Intergenic	.	.	.	.	.	.	.	.	.	.	.	5.32968	16.439	10.1679	18.7602	18.4049	31.7777	8.34984	6.27221
13	5845468	5845532	64	chr13:5845467-5845531	.	.	.	.	.	Intergenic	.	.	.	.	.	.	.	.	.	.	.	1.06594	1.02744	1.90648	9.3801	3.42418	5.01753	1.19283	3.76332
13	5845532	5845590	58	chr13:5845531-5845589	.	.	.	.	.	Intergenic	.	.	.	.	.	.	.	.	.	.	.	0	0	1.90648	3.1267	3.42418	0.836254	2.38567	0
13	5845628	5845682	54	chr13:5845627-5845681	.	.	.	.	.	Intergenic	.	.	.	.	.	.	.	.	.	.	.	1.06594	1.02744	0	0	0.856044	1.67251	0	0
13	5845807	5845873	66	chr13:5845806-5845872	.	.	.	.	.	Intergenic	.	.	.	.	.	.	.	.	.	.	.	2.13187	10.2744	4.44845	0	5.99231	5.85378	1.19283	2.50888
13	58477163	58477268	105	chr13:58477162-58477267	.	.	.	.	.	Intergenic	.	.	.	.	.	.	.	.	.	.	.	0	2.05488	1.27099	0	1.28407	0.836254	0	0
13	58477388	58477550	162	chr13:58477387-58477549	.	.	.	.	.	Intergenic	.	.	.	.	.	.	.	.	.	.	.	3.19781	3.08232	4.44845	3.1267	9.84451	0.836254	0	0
13	58483701	58483791	90	chr13:58483700-58483790	.	.	.	.	.	Intergenic	.	.	.	.	.	.	.	.	.	.	.	1.06594	0	3.17747	12.5068	0.856044	1.67251	3.5785	0
13	58492547	58492760	213	chr13:58492546-58492759	.	.	.	.	.	Intergenic	.	.	.	.	.	.	.	.	.	.	.	2.13187	6.16463	3.81296	21.8869	4.70824	1.67251	8.34984	13.7989
13	58504193	58504541	348	chr13:58504192-58504540	.	.	.	.	.	Intergenic	.	.	.	.	.	.	.	.	.	.	.	5.32968	0	6.99042	18.7602	3.8522	1.67251	5.96417	11.29
13	58543392	58543528	136	chr13:58543391-58543527	.	.	.	.	.	Intergenic	.	.	.	.	.	.	.	.	.	.	.	9.59342	4.10975	3.81296	0	8.56044	9.1988	7.157	11.29
13	58637580	58637735	155	chr13:58637579-58637734	.	.	.	.	.	Intergenic	.	.	.	.	.	.	.	.	.	.	.	10.6594	7.19207	1.27099	3.1267	4.28022	6.69003	10.7355	5.01776
13	58640855	58640996	141	chr13:58640854-58640995	.	.	.	.	.	Intergenic	.	.	.	.	.	.	.	.	.	.	.	3.19781	0	1.90648	3.1267	0.856044	2.50876	5.96417	1.25444
13	58642252	58642457	205	chr13:58642251-58642456	.	.	.	.	.	Intergenic	.	.	.	.	.	.	.	.	.	.	.	3.19781	1.02744	1.27099	6.2534	2.56813	0.836254	2.38567	0
13	58654193	58654282	89	chr13:58654192-58654281	.	.	.	.	.	Intergenic	.	.	.	.	.	.	.	.	.	.	.	2.13187	0	2.54197	0	0.856044	0	0	2.50888
13	58654282	58654362	80	chr13:58654281-58654361	.	.	.	.	.	Intergenic	.	.	.	.	.	.	.	.	.	.	.	0	0	1.90648	3.1267	1.28407	1.67251	0	1.25444
13	58654362	58654543	181	chr13:58654361-58654542	.	.	.	.	.	Intergenic	.	.	.	.	.	.	.	.	.	.	.	3.19781	3.08232	10.8034	3.1267	1.71209	2.50876	3.5785	2.50888
13	58654572	58654804	232	chr13:58654571-58654803	.	.	.	.	.	Intergenic	.	.	.	.	.	.	.	.	.	.	.	8.52748	1.02744	8.26141	9.3801	4.70824	2.50876	5.96417	8.78109
13	58654804	58654905	101	chr13:58654803-58654904	.	.	.	.	.	Intergenic	.	.	.	.	.	.	.	.	.	.	.	1.06594	3.08232	2.54197	6.2534	1.28407	0	3.5785	2.50888
13	58654905	58655063	158	chr13:58654904-58655062	.	.	.	.	.	Intergenic	.	.	.	.	.	.	.	.	.	.	.	1.06594	3.08232	1.90648	6.2534	0.428022	1.67251	1.19283	2.50888
13	58658953	58659096	143	chr13:58658952-58659095	.	.	.	.	.	Intergenic	.	.	.	.	.	.	.	.	.	.	.	3.19781	0	0.635493	0	0.856044	0	8.34984	0
13	58660608	58660778	170	chr13:58660607-58660777	.	.	.	.	.	Intergenic	.	.	.	.	.	.	.	.	.	.	.	1.06594	0	6.35493	0	2.56813	0.836254	8.34984	3.76332
13	58666283	58666335	52	chr13:58666282-58666334	.	.	.	.	.	Intergenic	.	.	.	.	.	.	.	.	.	.	.	0	3.08232	0	0	0	1.67251	1.19283	0
13	58666335	58666560	225	chr13:58666334-58666559	.	.	.	.	.	Intergenic	.	.	.	.	.	.	.	.	.	.	.	7.46155	2.05488	5.08394	12.5068	5.99231	3.34502	8.34984	6.27221
13	58682080	58682250	170	chr13:58682079-58682249	.	.	.	.	.	Intergenic	.	.	.	.	.	.	.	.	.	.	.	4.26374	6.16463	3.17747	3.1267	2.99615	0	5.96417	2.50888
13	5870529	5870609	80	chr13:5870528-5870608	.	.	.	.	.	Intergenic	.	.	.	.	.	.	.	.	.	.	.	14.9231	18.4939	19.0648	3.1267	19.689	15.8888	20.2782	16.3077
13	5870609	5870774	165	chr13:5870608-5870773	.	.	.	.	.	Intergenic	.	.	.	.	.	.	.	.	.	.	.	23.4506	10.2744	18.4293	3.1267	16.2648	15.0526	29.8209	8.78109
13	5871499	5871568	69	chr13:5871498-5871567	.	.	.	.	.	Intergenic	.	.	.	.	.	.	.	.	.	.	.	4.26374	5.13719	5.08394	3.1267	5.56429	7.52629	7.157	3.76332
13	5871572	5871626	54	chr13:5871571-5871625	.	.	.	.	.	Intergenic	.	.	.	.	.	.	.	.	.	.	.	1.06594	2.05488	1.90648	3.1267	5.56429	1.67251	0	1.25444
13	5871626	5871708	82	chr13:5871625-5871707	.	.	.	.	.	Intergenic	.	.	.	.	.	.	.	.	.	.	.	2.13187	8.21951	1.27099	9.3801	8.13242	1.67251	7.157	0
13	5871708	5871802	94	chr13:5871707-5871801	.	.	.	.	.	Intergenic	.	.	.	.	.	.	.	.	.	.	.	4.26374	3.08232	0	3.1267	4.70824	5.01753	0	1.25444
13	59139057	59139121	64	chr13:59139056-59139120	.	.	.	.	.	Intergenic	.	.	.	.	.	.	.	.	.	.	.	0	0	1.90648	0	0.428022	0.836254	0	0
13	59139128	59139226	98	chr13:59139127-59139225	.	.	.	.	.	Intergenic	.	.	.	.	.	.	.	.	.	.	.	2.13187	1.02744	1.90648	0	0	1.67251	1.19283	1.25444
13	59139226	59139389	163	chr13:59139225-59139388	.	.	.	.	.	Intergenic	.	.	.	.	.	.	.	.	.	.	.	1.06594	1.02744	0.635493	3.1267	1.28407	2.50876	2.38567	2.50888
13	59139389	59139461	72	chr13:59139388-59139460	.	.	.	.	.	Intergenic	.	.	.	.	.	.	.	.	.	.	.	1.06594	0	1.27099	0	1.28407	0.836254	0	0
13	59139461	59139589	128	chr13:59139460-59139588	.	.	.	.	.	Intergenic	.	.	.	.	.	.	.	.	.	.	.	1.06594	1.02744	3.81296	3.1267	0.856044	1.67251	1.19283	2.50888
13	59139605	59139774	169	chr13:59139604-59139773	.	.	.	.	.	Intergenic	.	.	.	.	.	.	.	.	.	.	.	6.39561	4.10975	6.99042	0	2.99615	5.01753	4.77134	3.76332
13	59204681	59204737	56	chr13:59204680-59204736	.	.	.	.	.	Intergenic	.	.	.	.	.	.	.	.	.	.	.	0	1.02744	1.27099	0	3.42418	1.67251	1.19283	2.50888
13	59204737	59204857	120	chr13:59204736-59204856	.	.	.	.	.	Intergenic	.	.	.	.	.	.	.	.	.	.	.	0	3.08232	3.81296	3.1267	5.99231	10.8713	3.5785	1.25444
13	59204857	59204957	100	chr13:59204856-59204956	.	.	.	.	.	Intergenic	.	.	.	.	.	.	.	.	.	.	.	6.39561	2.05488	1.90648	0	5.13626	1.67251	1.19283	0
13	59209260	59209516	256	chr13:59209259-59209515	.	.	.	.	.	Intergenic	.	.	.	.	.	.	.	.	.	.	.	6.39561	2.05488	5.71944	6.2534	8.56044	0.836254	13.1212	2.50888
13	59228112	59228692	580	chr13:59228111-59228691	.	.	.	.	.	Intergenic	.	.	.	.	.	.	.	.	.	.	.	244.099	243.503	162.051	159.462	269.226	407.256	353.079	435.291
13	59230270	59230333	63	chr13:59230269-59230332	.	.	.	.	.	Intergenic	.	.	.	.	.	.	.	.	.	.	.	1.06594	1.02744	2.54197	3.1267	2.56813	5.01753	1.19283	3.76332
13	59230364	59230423	59	chr13:59230363-59230422	.	.	.	.	.	Intergenic	.	.	.	.	.	.	.	.	.	.	.	1.06594	3.08232	10.8034	0	7.7044	11.7076	7.157	15.0533
13	59230429	59230488	59	chr13:59230428-59230487	.	.	.	.	.	Intergenic	.	.	.	.	.	.	.	.	.	.	.	3.19781	2.05488	4.44845	0	5.99231	7.52629	2.38567	13.7989
13	59230488	59230583	95	chr13:59230487-59230582	.	.	.	.	.	Intergenic	.	.	.	.	.	.	.	.	.	.	.	11.7253	2.05488	5.71944	9.3801	14.9808	13.3801	3.5785	13.7989
13	59234148	59234304	156	chr13:59234147-59234303	.	.	.	.	.	Intergenic	.	.	.	.	.	.	.	.	.	.	.	5.32968	2.05488	5.08394	21.8869	3.42418	2.50876	10.7355	2.50888
13	59234304	59234376	72	chr13:59234303-59234375	.	.	.	.	.	Intergenic	.	.	.	.	.	.	.	.	.	.	.	0	0	0.635493	0	0	0	0	0
13	59234926	59235025	99	chr13:59234925-59235024	.	.	.	.	.	Intergenic	.	.	.	.	.	.	.	.	.	.	.	1.06594	1.02744	0	6.2534	4.70824	1.67251	8.34984	3.76332
13	59262383	59262522	139	chr13:59262382-59262521	.	.	.	.	.	Intergenic	.	.	.	.	.	.	.	.	.	.	.	1.06594	0	1.27099	3.1267	1.28407	4.18127	0	2.50888
13	59289297	59289505	208	chr13:59289296-59289504	.	.	.	.	.	Intergenic	.	.	.	.	.	.	.	.	.	.	.	6.39561	11.3018	8.8969	21.8869	17.9769	22.5789	13.1212	6.27221
13	59334443	59334651	208	chr13:59334442-59334650	.	.	.	.	.	Intergenic	.	.	.	.	.	.	.	.	.	.	.	3.19781	5.13719	7.62592	0	6.84835	7.52629	8.34984	7.52665
13	59341979	59342214	235	chr13:59341978-59342213	.	.	.	.	.	Intergenic	.	.	.	.	.	.	.	.	.	.	.	37.3077	46.2347	21.6068	25.0136	38.522	43.4852	35.785	20.0711
13	59350041	59350274	233	chr13:59350040-59350273	.	.	.	.	.	Intergenic	.	.	.	.	.	.	.	.	.	.	.	5.32968	4.10975	3.81296	3.1267	2.56813	2.50876	3.5785	11.29
13	59350388	59350591	203	chr13:59350387-59350590	.	.	.	.	.	Intergenic	.	.	.	.	.	.	.	.	.	.	.	3.19781	3.08232	3.81296	15.6335	2.99615	2.50876	5.96417	6.27221
13	59365620	59365774	154	chr13:59365619-59365773	.	.	.	.	.	Intergenic	.	.	.	.	.	.	.	.	.	.	.	4.26374	12.3293	8.26141	6.2534	9.41648	17.5613	16.6997	7.52665
13	59370238	59370290	52	chr13:59370237-59370289	.	.	.	.	.	Intergenic	.	.	.	.	.	.	.	.	.	.	.	6.39561	6.16463	6.99042	0	4.61684	8.36254	8.34984	8.78109
13	59370290	59370450	160	chr13:59370289-59370449	.	.	.	.	.	Intergenic	.	.	.	.	.	.	.	.	.	.	.	21.3187	11.3018	25.4197	6.2534	21.9205	26.7601	22.6638	21.3255
13	59439068	59439236	168	chr13:59439067-59439235	.	.	.	.	.	Intergenic	.	.	.	.	.	.	.	.	.	.	.	3.19781	1.02744	5.08394	12.5068	2.14011	7.52629	8.34984	6.27221
13	59719586	59719820	234	chr13:59719585-59719819	.	.	.	.	.	Intergenic	.	.	.	.	.	.	.	.	.	.	.	7.46155	10.2744	9.5324	0	1.71209	1.67251	7.157	6.27221
13	59751601	59751722	121	chr13:59751600-59751721	.	.	.	.	.	Intergenic	.	.	.	.	.	.	.	.	.	.	.	4.26374	3.08232	3.17747	0	0	4.18127	5.96417	7.52665
13	59755009	59755212	203	chr13:59755008-59755211	.	.	.	.	.	Intergenic	.	.	.	.	.	.	.	.	.	.	.	12.7912	10.2744	12.7099	25.0136	8.13242	10.0351	14.314	15.0533
13	59834862	59834994	132	chr13:59834861-59834993	.	.	.	.	.	Intergenic	.	.	.	.	.	.	.	.	.	.	.	3.19781	7.19207	5.08394	12.5068	9.41648	5.01753	2.38567	11.29
13	59834994	59835117	123	chr13:59834993-59835116	.	.	.	.	.	Intergenic	.	.	.	.	.	.	.	.	.	.	.	5.32968	11.3018	8.8969	3.1267	5.99231	3.34502	5.96417	1.25444
13	59835155	59835214	59	chr13:59835154-59835213	.	.	.	.	.	Intergenic	.	.	.	.	.	.	.	.	.	.	.	1.06594	1.02744	5.08394	3.1267	1.28407	1.67251	1.19283	1.25444
13	59835284	59835338	54	chr13:59835283-59835337	.	.	.	.	.	Intergenic	.	.	.	.	.	.	.	.	.	.	.	0	1.02744	4.44845	3.1267	3.8522	0	0	1.25444
13	59835338	59835438	100	chr13:59835337-59835437	.	.	.	.	.	Intergenic	.	.	.	.	.	.	.	.	.	.	.	7.46155	6.16463	13.3454	6.2534	5.56429	5.01753	3.5785	12.5444
13	59835455	59835545	90	chr13:59835454-59835544	.	.	.	.	.	Intergenic	.	.	.	.	.	.	.	.	.	.	.	3.19781	0	6.35493	3.1267	2.14011	0	2.38567	1.25444
13	59839336	59839621	285	chr13:59839335-59839620	.	.	.	.	.	Intergenic	.	.	.	.	.	.	.	.	.	.	.	14.9231	6.16463	21.6068	15.6335	14.9808	6.69003	17.8925	16.3077
13	59840731	59840897	166	chr13:59840730-59840896	.	.	.	.	.	Intergenic	.	.	.	.	.	.	.	.	.	.	.	7.46155	7.19207	3.81296	6.2534	2.99615	0.836254	2.38567	7.52665
13	59841001	59841093	92	chr13:59841000-59841092	.	.	.	.	.	Intergenic	.	.	.	.	.	.	.	.	.	.	.	8.52748	9.24695	2.54197	9.3801	10.2725	7.52629	10.7355	7.52665
13	59841983	59842130	147	chr13:59841982-59842129	.	.	.	.	.	Intergenic	.	.	.	.	.	.	.	.	.	.	.	5.32968	7.19207	6.99042	15.6335	3.42418	5.01753	7.157	6.27221
13	59842293	59842596	303	chr13:59842292-59842595	.	.	.	.	.	Intergenic	.	.	.	.	.	.	.	.	.	.	.	10.6594	18.4939	12.7099	25.0136	17.1209	5.85378	10.7355	11.29
13	59842623	59842729	106	chr13:59842622-59842728	.	.	.	.	.	Intergenic	.	.	.	.	.	.	.	.	.	.	.	8.52748	7.19207	6.35493	15.6335	7.27637	6.69003	3.5785	7.52665
13	59842729	59842788	59	chr13:59842728-59842787	.	.	.	.	.	Intergenic	.	.	.	.	.	.	.	.	.	.	.	1.06594	0	1.27099	6.2534	1.71209	2.50876	1.19283	0
13	59842806	59842888	82	chr13:59842805-59842887	.	.	.	.	.	Intergenic	.	.	.	.	.	.	.	.	.	.	.	4.26374	5.13719	0	0	0.856044	1.67251	2.38567	0
13	59842888	59842960	72	chr13:59842887-59842959	.	.	.	.	.	Intergenic	.	.	.	.	.	.	.	.	.	.	.	2.13187	3.08232	3.81296	0	1.71209	1.67251	1.19283	2.50888
13	59842968	59843173	205	chr13:59842967-59843172	.	.	.	.	.	Intergenic	.	.	.	.	.	.	.	.	.	.	.	10.6594	31.8506	13.9808	15.6335	41.0901	30.9414	21.471	23.8344
13	59850836	59850983	147	chr13:59850835-59850982	.	.	.	.	.	Intergenic	.	.	.	.	.	.	.	.	.	.	.	4.26374	8.21951	2.54197	18.7602	2.99615	1.67251	2.38567	1.25444
13	59853594	59853779	185	chr13:59853593-59853778	.	.	.	.	.	Intergenic	.	.	.	.	.	.	.	.	.	.	.	24.5165	32.878	29.8682	34.3937	29.5335	23.4151	10.7355	18.8166
13	59853779	59853829	50	chr13:59853778-59853828	.	.	.	.	.	Intergenic	.	.	.	.	.	.	.	.	.	.	.	1.06594	3.08232	1.27099	3.1267	1.28407	0.836254	0	0
13	59856270	59856348	78	chr13:59856269-59856347	.	.	.	.	.	Intergenic	.	.	.	.	.	.	.	.	.	.	.	0	1.02744	1.27099	0	1.28407	1.67251	3.5785	1.25444
13	59856465	59856519	54	chr13:59856464-59856518	.	.	.	.	.	Intergenic	.	.	.	.	.	.	.	.	.	.	.	20.2528	21.5762	13.3454	6.2534	21.1233	24.9669	15.5068	7.52665
13	59856519	59856692	173	chr13:59856518-59856691	.	.	.	.	.	Intergenic	.	.	.	.	.	.	.	.	.	.	.	14.9231	26.7134	8.26141	6.2534	18.6828	13.5008	14.314	18.8166
13	59856743	59856799	56	chr13:59856742-59856798	.	.	.	.	.	Intergenic	.	.	.	.	.	.	.	.	.	.	.	3.19781	2.05488	0.635493	0	1.28407	0	0	0
13	59856988	59857058	70	chr13:59856987-59857057	.	.	.	.	.	Intergenic	.	.	.	.	.	.	.	.	.	.	.	1.06594	1.02744	1.27099	0	1.71209	0.836254	3.5785	1.25444
13	59859628	59859683	55	chr13:59859627-59859682	.	.	.	.	.	Intergenic	.	.	.	.	.	.	.	.	.	.	.	0	2.05488	0.635493	3.1267	0.856044	2.50876	1.19283	0
13	59859690	59859760	70	chr13:59859689-59859759	.	.	.	.	.	Intergenic	.	.	.	.	.	.	.	.	.	.	.	1.06594	5.13719	2.54197	3.1267	1.28407	6.69003	1.19283	0
13	59859832	59859883	51	chr13:59859831-59859882	.	.	.	.	.	Intergenic	.	.	.	.	.	.	.	.	.	.	.	2.13187	1.02744	2.54197	3.1267	1.71209	0.836254	2.38567	2.50888
13	59859916	59859970	54	chr13:59859915-59859969	.	.	.	.	.	Intergenic	.	.	.	.	.	.	.	.	.	.	.	0	0	2.54197	3.1267	1.28407	4.18127	0	0
13	59859997	59860101	104	chr13:59859996-59860100	.	.	.	.	.	Intergenic	.	.	.	.	.	.	.	.	.	.	.	0	1.02744	6.35493	3.1267	1.28407	5.85378	1.19283	1.25444
13	59862647	59862792	145	chr13:59862646-59862791	.	.	.	.	.	Intergenic	.	.	.	.	.	.	.	.	.	.	.	7.46155	12.3293	5.71944	9.3801	8.98846	7.52629	4.77134	8.78109
13	59870165	59870284	119	chr13:59870164-59870283	.	.	.	.	.	Intergenic	.	.	.	.	.	.	.	.	.	.	.	5.32968	1.02744	7.62592	6.2534	5.13626	7.52629	4.77134	2.50888
13	59875294	59875394	100	chr13:59875293-59875393	.	.	.	.	.	Intergenic	.	.	.	.	.	.	.	.	.	.	.	4.26374	5.13719	2.54197	6.2534	5.99231	0	3.5785	2.50888
13	59875394	59875515	121	chr13:59875393-59875514	.	.	.	.	.	Intergenic	.	.	.	.	.	.	.	.	.	.	.	2.13187	5.13719	3.17747	6.2534	2.56813	0.836254	2.38567	0
13	59875515	59875578	63	chr13:59875514-59875577	.	.	.	.	.	Intergenic	.	.	.	.	.	.	.	.	.	.	.	1.06594	1.02744	0	0	0.856044	0.836254	0	0
13	59875578	59875630	52	chr13:59875577-59875629	.	.	.	.	.	Intergenic	.	.	.	.	.	.	.	.	.	.	.	0	2.05488	1.90648	0	1.71209	0	0	6.27221
13	59875764	59875908	144	chr13:59875763-59875907	.	.	.	.	.	Intergenic	.	.	.	.	.	.	.	.	.	.	.	22.3846	40.0701	17.1583	37.5204	29.5335	30.9414	29.8209	21.3255
13	59875908	59876123	215	chr13:59875907-59876122	.	.	.	.	.	Intergenic	.	.	.	.	.	.	.	.	.	.	.	40.5055	20.5488	31.7747	15.6335	55.2148	25.9239	25.0495	36.3788
13	59876290	59876492	202	chr13:59876289-59876491	.	.	.	.	.	Intergenic	.	.	.	.	.	.	.	.	.	.	.	4.26374	2.05488	2.54197	3.1267	2.56813	0	4.77134	8.78109
13	59876515	59876739	224	chr13:59876514-59876738	.	.	.	.	.	Intergenic	.	.	.	.	.	.	.	.	.	.	.	23.4506	22.6036	24.7842	9.3801	34.6698	10.8713	14.314	31.361
13	59876844	59877049	205	chr13:59876843-59877048	.	.	.	.	.	Intergenic	.	.	.	.	.	.	.	.	.	.	.	3.19781	2.05488	3.81296	9.3801	5.13626	4.18127	4.77134	6.27221
13	59889006	59889161	155	chr13:59889005-59889160	.	.	.	.	.	Intergenic	.	.	.	.	.	.	.	.	.	.	.	7.46155	5.13719	8.26141	9.3801	2.56813	1.67251	5.96417	3.76332
13	59889803	59889881	78	chr13:59889802-59889880	.	.	.	.	.	Intergenic	.	.	.	.	.	.	.	.	.	.	.	1.06594	10.2744	0.635493	0	4.70824	2.50876	10.7355	0
13	59889916	59889991	75	chr13:59889915-59889990	.	.	.	.	.	Intergenic	.	.	.	.	.	.	.	.	.	.	.	2.13187	5.13719	2.54197	6.2534	2.99615	2.50876	0	0
13	59889991	59890076	85	chr13:59889990-59890075	.	.	.	.	.	Intergenic	.	.	.	.	.	.	.	.	.	.	.	1.06594	7.19207	0.635493	0	2.99615	5.85378	7.157	3.76332
13	59898942	59899072	130	chr13:59898941-59899071	.	.	.	.	.	Intergenic	.	.	.	.	.	.	.	.	.	.	.	4.26374	4.10975	5.08394	9.3801	2.56813	2.50876	2.38567	1.25444
13	59899117	59899179	62	chr13:59899116-59899178	.	.	.	.	.	Intergenic	.	.	.	.	.	.	.	.	.	.	.	2.13187	0	0.635493	0	0.856044	0	0	1.25444
13	59899179	59899250	71	chr13:59899178-59899249	.	.	.	.	.	Intergenic	.	.	.	.	.	.	.	.	.	.	.	2.13187	0	3.81296	0	0.428022	1.67251	1.19283	2.50888
13	59899250	59899374	124	chr13:59899249-59899373	.	.	.	.	.	Intergenic	.	.	.	.	.	.	.	.	.	.	.	1.06594	4.10975	5.08394	6.2534	2.14011	1.67251	2.38567	3.76332
13	59900583	59900698	115	chr13:59900582-59900697	.	.	.	.	.	Intergenic	.	.	.	.	.	.	.	.	.	.	.	4.26374	0	4.44845	12.5068	1.28407	3.34502	10.7355	1.25444
13	59922480	59922659	179	chr13:59922479-59922658	.	.	.	.	.	Intergenic	.	.	.	.	.	.	.	.	.	.	.	2.13187	8.21951	5.71944	3.1267	5.13626	2.50876	9.54267	5.01776
13	59931319	59931460	141	chr13:59931318-59931459	.	.	.	.	.	Intergenic	.	.	.	.	.	.	.	.	.	.	.	0	0	3.17747	0	0	0.836254	3.5785	6.27221
13	59947142	59947383	241	chr13:59947141-59947382	.	.	.	.	.	Intergenic	.	.	.	.	.	.	.	.	.	.	.	6.39561	7.19207	7.62592	15.6335	2.99615	5.01753	8.34984	8.78109
13	59947705	59947897	192	chr13:59947704-59947896	.	.	.	.	.	Intergenic	.	.	.	.	.	.	.	.	.	.	.	3.19781	9.24695	6.99042	6.2534	2.99615	5.85378	5.96417	2.50888
13	59961445	59961611	166	chr13:59961444-59961610	.	.	.	.	.	Intergenic	.	.	.	.	.	.	.	.	.	.	.	0	1.02744	3.17747	9.3801	3.42418	3.34502	5.96417	6.27221
13	60009349	60009400	51	chr13:60009348-60009399	.	.	.	.	.	Intergenic	.	.	.	.	.	.	.	.	.	.	.	3.19781	1.02744	1.27099	0	0.856044	0	3.5785	0
13	60009405	60009690	285	chr13:60009404-60009689	.	.	.	.	.	Intergenic	.	.	.	.	.	.	.	.	.	.	.	9.59342	8.21951	10.1679	21.8869	4.70824	4.18127	9.54267	1.25444
13	60009732	60009811	79	chr13:60009731-60009810	.	.	.	.	.	Intergenic	.	.	.	.	.	.	.	.	.	.	.	0	4.10975	0.635493	3.1267	0	1.67251	4.77134	2.50888
13	60009856	60009977	121	chr13:60009855-60009976	.	.	.	.	.	Intergenic	.	.	.	.	.	.	.	.	.	.	.	2.13187	5.13719	2.54197	6.2534	2.56813	0.836254	1.19283	2.50888
13	60010020	60010080	60	chr13:60010019-60010079	.	.	.	.	.	Intergenic	.	.	.	.	.	.	.	.	.	.	.	0	1.02744	1.27099	0	0	0	0	2.50888
13	60010080	60010192	112	chr13:60010079-60010191	.	.	.	.	.	Intergenic	.	.	.	.	.	.	.	.	.	.	.	3.19781	3.08232	0.635493	0	2.14011	3.34502	0	5.01776
13	60010192	60010263	71	chr13:60010191-60010262	.	.	.	.	.	Intergenic	.	.	.	.	.	.	.	.	.	.	.	3.19781	1.02744	2.54197	3.1267	2.14011	0	5.96417	0
13	60012331	60012384	53	chr13:60012330-60012383	.	.	.	.	.	Intergenic	.	.	.	.	.	.	.	.	.	.	.	2.13187	2.05488	3.17747	0	0.856044	2.50876	0	0
13	60012445	60012512	67	chr13:60012444-60012511	.	.	.	.	.	Intergenic	.	.	.	.	.	.	.	.	.	.	.	4.26374	9.24695	5.08394	6.2534	10.7006	6.69003	11.9283	1.25444
13	60012557	60012688	131	chr13:60012556-60012687	.	.	.	.	.	Intergenic	.	.	.	.	.	.	.	.	.	.	.	25.5824	35.9603	13.9808	25.0136	31.2456	37.6314	14.314	15.0533
13	60012699	60012755	56	chr13:60012698-60012754	.	.	.	.	.	Intergenic	.	.	.	.	.	.	.	.	.	.	.	4.26374	4.10975	7.62592	0	5.13626	5.01753	2.38567	6.27221
13	60016022	60016251	229	chr13:60016021-60016250	.	.	.	.	.	Intergenic	.	.	.	.	.	.	.	.	.	.	.	40.5055	70.8933	17.1583	34.3937	39.378	64.3916	42.942	27.5977
13	60016251	60016397	146	chr13:60016250-60016396	.	.	.	.	.	Intergenic	.	.	.	.	.	.	.	.	.	.	.	31.9781	38.0152	16.5228	28.1403	36.3819	44.3215	21.471	16.3077
13	60019944	60020118	174	chr13:60019943-60020117	.	.	.	.	.	Intergenic	.	.	.	.	.	.	.	.	.	.	.	15.989	23.6311	9.5324	25.0136	24.3973	21.7426	14.314	8.78109
13	60022184	60022416	232	chr13:60022183-60022415	.	.	.	.	.	Intergenic	.	.	.	.	.	.	.	.	.	.	.	1.06594	2.05488	2.54197	9.3801	3.42418	0.836254	3.5785	6.27221
13	60141599	60141788	189	chr13:60141598-60141787	.	.	.	.	.	Intergenic	.	.	.	.	.	.	.	.	.	.	.	13.8572	8.21951	10.1679	28.1403	11.9846	10.8713	16.6997	20.0711
13	60141788	60141838	50	chr13:60141787-60141837	.	.	.	.	.	Intergenic	.	.	.	.	.	.	.	.	.	.	.	0	0	0.635493	0	1.28407	0.836254	1.19283	0
13	60160200	60160689	489	chr13:60160199-60160688	.	.	.	.	.	Intergenic	.	.	.	.	.	.	.	.	.	.	.	11.7253	10.2744	10.1679	9.3801	8.98846	14.2163	16.6997	13.7989
13	60189409	60189595	186	chr13:60189408-60189594	.	.	.	.	.	Intergenic	.	.	.	.	.	.	.	.	.	.	.	6.39561	5.13719	8.8969	12.5068	7.7044	10.8713	14.314	13.7989
13	60192361	60192619	258	chr13:60192360-60192618	.	.	.	.	.	Intergenic	.	.	.	.	.	.	.	.	.	.	.	8.52748	2.05488	1.27099	15.6335	4.70824	4.18127	1.19283	7.52665
13	60195443	60195517	74	chr13:60195442-60195516	.	.	.	.	.	Intergenic	.	.	.	.	.	.	.	.	.	.	.	2.13187	2.05488	1.27099	3.1267	0.856044	0.836254	1.19283	2.50888
13	60195517	60195567	50	chr13:60195516-60195566	.	.	.	.	.	Intergenic	.	.	.	.	.	.	.	.	.	.	.	0	1.02744	0.635493	0	0.428022	0	2.38567	0
13	60195611	60195704	93	chr13:60195610-60195703	.	.	.	.	.	Intergenic	.	.	.	.	.	.	.	.	.	.	.	1.06594	0	2.54197	3.1267	2.99615	2.50876	2.38567	3.76332
13	60195733	60195852	119	chr13:60195732-60195851	.	.	.	.	.	Intergenic	.	.	.	.	.	.	.	.	.	.	.	5.32968	4.10975	8.26141	6.2534	3.42418	0.836254	7.157	8.78109
13	60195869	60196014	145	chr13:60195868-60196013	.	.	.	.	.	Intergenic	.	.	.	.	.	.	.	.	.	.	.	5.32968	2.05488	4.17305	9.3801	4.53423	3.34502	4.77134	3.76332
13	60196014	60196142	128	chr13:60196013-60196141	.	.	.	.	.	Intergenic	.	.	.	.	.	.	.	.	.	.	.	10.6594	2.05488	2.81737	21.8869	2.74215	2.50876	3.5785	8.78109
13	60196142	60196346	204	chr13:60196141-60196345	.	.	.	.	.	Intergenic	.	.	.	.	.	.	.	.	.	.	.	7.46155	6.16463	15.2518	15.6335	5.56429	9.1988	8.34984	7.52665
13	60196371	60196422	51	chr13:60196370-60196421	.	.	.	.	.	Intergenic	.	.	.	.	.	.	.	.	.	.	.	1.06594	1.02744	4.44845	3.1267	0	0	2.38567	1.25444
13	60196471	60196524	53	chr13:60196470-60196523	.	.	.	.	.	Intergenic	.	.	.	.	.	.	.	.	.	.	.	0	0	0.635493	0	0.856044	0	0	1.25444
13	60196548	60196631	83	chr13:60196547-60196630	.	.	.	.	.	Intergenic	.	.	.	.	.	.	.	.	.	.	.	1.06594	1.02744	0.635493	0	0.428022	0.836254	2.38567	1.25444
13	60219089	60219266	177	chr13:60219088-60219265	.	.	.	.	.	Intergenic	.	.	.	.	.	.	.	.	.	.	.	2.13187	6.16463	8.26141	9.3801	2.99615	2.50876	5.96417	6.27221
13	60226110	60226182	72	chr13:60226109-60226181	.	.	.	.	.	Intergenic	.	.	.	.	.	.	.	.	.	.	.	3.19781	0	1.90648	0	2.56813	0.836254	0	1.25444
13	60226208	60226285	77	chr13:60226207-60226284	.	.	.	.	.	Intergenic	.	.	.	.	.	.	.	.	.	.	.	8.52748	4.10975	5.71944	0	2.14011	0.836254	8.34984	3.76332
13	60226397	60226498	101	chr13:60226396-60226497	.	.	.	.	.	Intergenic	.	.	.	.	.	.	.	.	.	.	.	4.26374	10.2744	6.99042	6.2534	11.1286	10.0351	10.7355	5.01776
13	60226545	60226623	78	chr13:60226544-60226622	.	.	.	.	.	Intergenic	.	.	.	.	.	.	.	.	.	.	.	2.13187	7.19207	0.635493	6.2534	7.27637	2.50876	3.5785	2.50888
13	60226643	60226741	98	chr13:60226642-60226740	.	.	.	.	.	Intergenic	.	.	.	.	.	.	.	.	.	.	.	11.7253	7.19207	7.62592	0	8.98846	3.34502	19.0853	3.76332
13	60226741	60226808	67	chr13:60226740-60226807	.	.	.	.	.	Intergenic	.	.	.	.	.	.	.	.	.	.	.	1.06594	9.24695	1.90648	0	6.84835	5.85378	3.5785	5.01776
13	60242525	60242605	80	chr13:60242524-60242604	.	.	.	.	.	Intergenic	.	.	.	.	.	.	.	.	.	.	.	9.59342	12.3293	18.4293	18.7602	5.56429	5.85378	10.7355	6.27221
13	60242657	60242985	328	chr13:60242656-60242984	.	.	.	.	.	Intergenic	.	.	.	.	.	.	.	.	.	.	.	112.989	103.771	86.4271	50.0272	63.7753	113.731	99.0052	105.373
13	60243065	60243142	77	chr13:60243064-60243141	.	.	.	.	.	Intergenic	.	.	.	.	.	.	.	.	.	.	.	9.59342	4.10975	2.54197	6.2534	6.84835	7.52629	9.54267	7.52665
13	60257151	60257337	186	chr13:60257150-60257336	.	.	.	.	.	Intergenic	.	.	.	.	.	.	.	.	.	.	.	17.055	11.3018	17.7938	18.7602	19.261	8.36254	11.9283	8.78109
13	60262621	60262750	129	chr13:60262620-60262749	.	.	.	.	.	Intergenic	.	.	.	.	.	.	.	.	.	.	.	4.26374	8.21951	5.08394	3.1267	6.84835	6.69003	17.8925	10.0355
13	60262750	60262815	65	chr13:60262749-60262814	.	.	.	.	.	Intergenic	.	.	.	.	.	.	.	.	.	.	.	1.06594	1.02744	2.54197	0	1.28407	0.836254	0	2.50888
13	60262844	60262970	126	chr13:60262843-60262969	.	.	.	.	.	Intergenic	.	.	.	.	.	.	.	.	.	.	.	9.59342	4.10975	7.62592	9.3801	8.56044	11.7076	20.2782	8.78109
13	60262998	60263076	78	chr13:60262997-60263075	.	.	.	.	.	Intergenic	.	.	.	.	.	.	.	.	.	.	.	3.19781	0	1.27099	3.1267	1.71209	0.836254	0	2.50888
13	60263686	60263815	129	chr13:60263685-60263814	.	.	.	.	.	Intergenic	.	.	.	.	.	.	.	.	.	.	.	3.19781	2.05488	1.90648	0	0.856044	0.836254	1.19283	3.76332
13	60266290	60266505	215	chr13:60266289-60266504	.	.	.	.	.	Intergenic	.	.	.	.	.	.	.	.	.	.	.	6.39561	3.08232	5.08394	9.3801	0.428022	2.50876	16.6997	7.52665
13	60267648	60267710	62	chr13:60267647-60267709	.	.	.	.	.	Intergenic	.	.	.	.	.	.	.	.	.	.	.	5.32968	3.08232	3.81296	12.5068	6.84835	5.85378	0	8.78109
13	60267710	60267852	142	chr13:60267709-60267851	.	.	.	.	.	Intergenic	.	.	.	.	.	.	.	.	.	.	.	9.59342	6.16463	6.35493	6.2534	9.84451	21.7426	10.7355	3.76332
13	60267852	60267911	59	chr13:60267851-60267910	.	.	.	.	.	Intergenic	.	.	.	.	.	.	.	.	.	.	.	2.13187	2.05488	5.08394	6.2534	1.71209	1.67251	0	3.76332
13	60267926	60267981	55	chr13:60267925-60267980	.	.	.	.	.	Intergenic	.	.	.	.	.	.	.	.	.	.	.	2.13187	2.05488	4.44845	0	3.42418	2.50876	0	3.76332
13	60273178	60273335	157	chr13:60273177-60273334	.	.	.	.	.	Intergenic	.	.	.	.	.	.	.	.	.	.	.	4.26374	3.08232	4.44845	6.2534	6.84835	14.2163	8.34984	15.0533
13	60273379	60273466	87	chr13:60273378-60273465	.	.	.	.	.	Intergenic	.	.	.	.	.	.	.	.	.	.	.	1.06594	3.08232	6.35493	6.2534	5.56429	0.836254	4.77134	6.27221
13	60273466	60273571	105	chr13:60273465-60273570	.	.	.	.	.	Intergenic	.	.	.	.	.	.	.	.	.	.	.	6.39561	8.21951	5.08394	12.5068	11.1286	6.69003	4.77134	6.73505
13	60273571	60273704	133	chr13:60273570-60273703	.	.	.	.	.	Intergenic	.	.	.	.	.	.	.	.	.	.	.	11.7253	0	6.35493	0	3.8522	6.69003	3.5785	14.5904
13	60281960	60282098	138	chr13:60281959-60282097	.	.	.	.	.	Intergenic	.	.	.	.	.	.	.	.	.	.	.	9.59342	3.08232	1.27099	6.2534	1.71209	3.34502	1.19283	3.76332
13	60286672	60286724	52	chr13:60286671-60286723	.	.	.	.	.	Intergenic	.	.	.	.	.	.	.	.	.	.	.	3.19781	2.05488	5.08394	0	4.70824	3.34502	2.38567	2.50888
13	60286724	60286932	208	chr13:60286723-60286931	.	.	.	.	.	Intergenic	.	.	.	.	.	.	.	.	.	.	.	1.06594	9.24695	1.27099	3.1267	8.98846	10.0351	5.96417	11.29
13	60286993	60287105	112	chr13:60286992-60287104	.	.	.	.	.	Intergenic	.	.	.	.	.	.	.	.	.	.	.	7.46155	6.16463	1.27099	15.6335	9.84451	0.836254	5.96417	6.27221
13	60287105	60287162	57	chr13:60287104-60287161	.	.	.	.	.	Intergenic	.	.	.	.	.	.	.	.	.	.	.	0	3.08232	2.54197	0	2.14011	2.50876	2.38567	0
13	60287805	60287867	62	chr13:60287804-60287866	.	.	.	.	.	Intergenic	.	.	.	.	.	.	.	.	.	.	.	1.06594	3.08232	5.08394	0	4.70824	9.1988	4.77134	6.27221
13	60287867	60287959	92	chr13:60287866-60287958	.	.	.	.	.	Intergenic	.	.	.	.	.	.	.	.	.	.	.	5.32968	2.05488	6.99042	9.3801	4.70824	3.34502	5.96417	2.50888
13	60288043	60288253	210	chr13:60288042-60288252	.	.	.	.	.	Intergenic	.	.	.	.	.	.	.	.	.	.	.	8.52748	8.21951	6.35493	21.8869	9.84451	4.18127	7.157	8.78109
13	60290884	60290948	64	chr13:60290883-60290947	.	.	.	.	.	Intergenic	.	.	.	.	.	.	.	.	.	.	.	2.13187	10.2744	2.54197	0	1.71209	1.67251	1.19283	1.25444
13	60290948	60291110	162	chr13:60290947-60291109	.	.	.	.	.	Intergenic	.	.	.	.	.	.	.	.	.	.	.	3.19781	6.16463	4.44845	6.2534	7.27637	5.01753	4.77134	5.01776
13	60291110	60291216	106	chr13:60291109-60291215	.	.	.	.	.	Intergenic	.	.	.	.	.	.	.	.	.	.	.	2.13187	3.08232	3.17747	3.1267	4.70824	4.18127	5.96417	2.50888
13	60291216	60291330	114	chr13:60291215-60291329	.	.	.	.	.	Intergenic	.	.	.	.	.	.	.	.	.	.	.	1.06594	2.05488	0.635493	3.1267	1.71209	5.01753	2.38567	3.76332
13	60291330	60291394	64	chr13:60291329-60291393	.	.	.	.	.	Intergenic	.	.	.	.	.	.	.	.	.	.	.	0	4.10975	0.635493	0	1.28407	1.67251	2.38567	0
13	60291394	60291523	129	chr13:60291393-60291522	.	.	.	.	.	Intergenic	.	.	.	.	.	.	.	.	.	.	.	7.46155	10.2744	4.44845	9.3801	5.56429	10.0351	5.96417	5.01776
13	60291523	60291654	131	chr13:60291522-60291653	.	.	.	.	.	Intergenic	.	.	.	.	.	.	.	.	.	.	.	10.6594	20.5488	5.71944	25.0136	14.1247	14.2163	15.5068	13.7989
13	60291654	60291731	77	chr13:60291653-60291730	.	.	.	.	.	Intergenic	.	.	.	.	.	.	.	.	.	.	.	5.32968	1.02744	1.27099	3.1267	4.70824	5.01753	2.38567	0
13	60296186	60296257	71	chr13:60296185-60296256	.	.	.	.	.	Intergenic	.	.	.	.	.	.	.	.	.	.	.	4.26374	3.08232	5.08394	0	1.71209	3.34502	3.5785	1.25444
13	60296257	60296373	116	chr13:60296256-60296372	.	.	.	.	.	Intergenic	.	.	.	.	.	.	.	.	.	.	.	1.06594	8.21951	8.8969	9.3801	4.70824	10.0351	4.77134	3.76332
13	60296373	60296428	55	chr13:60296372-60296427	.	.	.	.	.	Intergenic	.	.	.	.	.	.	.	.	.	.	.	0	0	0	0	1.71209	0	2.38567	1.25444
13	60298130	60298270	140	chr13:60298129-60298269	.	.	.	.	.	Intergenic	.	.	.	.	.	.	.	.	.	.	.	3.19781	3.08232	5.71944	3.1267	1.71209	5.01753	4.77134	7.52665
13	60298779	60298898	119	chr13:60298778-60298897	.	.	.	.	.	Intergenic	.	.	.	.	.	.	.	.	.	.	.	15.989	10.2744	12.0744	0	10.7006	9.1988	7.157	5.01776
13	60304529	60304712	183	chr13:60304528-60304711	.	.	.	.	.	Intergenic	.	.	.	.	.	.	.	.	.	.	.	2.13187	4.10975	3.17747	0	1.28407	5.85378	3.5785	6.27221
13	60304721	60304852	131	chr13:60304720-60304851	.	.	.	.	.	Intergenic	.	.	.	.	.	.	.	.	.	.	.	5.32968	0	2.54197	6.2534	3.8522	0	8.34984	2.50888
13	60308172	60308301	129	chr13:60308171-60308300	.	.	.	.	.	Intergenic	.	.	.	.	.	.	.	.	.	.	.	6.39561	3.08232	4.44845	3.1267	2.14011	5.85378	2.38567	3.76332
13	60309524	60309602	78	chr13:60309523-60309601	.	.	.	.	.	Intergenic	.	.	.	.	.	.	.	.	.	.	.	2.13187	3.08232	1.90648	15.6335	2.56813	3.34502	2.38567	0
13	60309621	60309674	53	chr13:60309620-60309673	.	.	.	.	.	Intergenic	.	.	.	.	.	.	.	.	.	.	.	1.06594	17.4665	3.17747	3.1267	4.95129	8.36254	0	0
13	60309674	60309797	123	chr13:60309673-60309796	.	.	.	.	.	Intergenic	.	.	.	.	.	.	.	.	.	.	.	6.39561	5.13719	4.44845	9.3801	8.74542	8.36254	4.77134	6.27221
13	60309845	60310024	179	chr13:60309844-60310023	.	.	.	.	.	Intergenic	.	.	.	.	.	.	.	.	.	.	.	1.06594	8.21951	6.35493	6.2534	5.99231	4.18127	4.77134	3.76332
13	60310024	60310114	90	chr13:60310023-60310113	.	.	.	.	.	Intergenic	.	.	.	.	.	.	.	.	.	.	.	4.26374	5.13719	1.90648	6.2534	3.8522	2.50876	2.38567	2.50888
13	60310114	60310258	144	chr13:60310113-60310257	.	.	.	.	.	Intergenic	.	.	.	.	.	.	.	.	.	.	.	7.46155	2.05488	6.35493	12.5068	7.7044	6.69003	3.5785	5.01776
13	60314962	60315230	268	chr13:60314961-60315229	.	.	.	.	.	Intergenic	.	.	.	.	.	.	.	.	.	.	.	3.19781	6.16463	7.62592	3.1267	4.70824	1.67251	5.96417	8.78109
13	60315230	60315332	102	chr13:60315229-60315331	.	.	.	.	.	Intergenic	.	.	.	.	.	.	.	.	.	.	.	2.13187	0	2.54197	6.2534	0.428022	0.836254	2.38567	1.25444
13	60318586	60318658	72	chr13:60318585-60318657	.	.	.	.	.	Intergenic	.	.	.	.	.	.	.	.	.	.	.	3.19781	3.08232	2.54197	3.1267	4.28022	5.01753	0	1.25444
13	60318658	60318813	155	chr13:60318657-60318812	.	.	.	.	.	Intergenic	.	.	.	.	.	.	.	.	.	.	.	19.1868	18.4939	8.8969	3.1267	13.6967	19.2338	4.77134	11.29
13	60318836	60318936	100	chr13:60318835-60318935	.	.	.	.	.	Intergenic	.	.	.	.	.	.	.	.	.	.	.	3.19781	8.21951	10.8034	0	5.99231	9.1988	1.19283	8.78109
13	60322758	60322811	53	chr13:60322757-60322810	.	.	.	.	.	Intergenic	.	.	.	.	.	.	.	.	.	.	.	5.32968	7.19207	7.62592	6.2534	7.7044	5.85378	10.7355	7.52665
13	60322818	60323073	255	chr13:60322817-60323072	.	.	.	.	.	Intergenic	.	.	.	.	.	.	.	.	.	.	.	97.0001	55.4817	85.7916	71.9141	68.9115	76.9354	54.8704	77.7753
13	60323167	60323240	73	chr13:60323166-60323239	.	.	.	.	.	Intergenic	.	.	.	.	.	.	.	.	.	.	.	4.26374	3.08232	1.27099	9.3801	2.56813	2.50876	1.19283	3.76332
13	60324462	60324640	178	chr13:60324461-60324639	.	.	.	.	.	Intergenic	.	.	.	.	.	.	.	.	.	.	.	20.2528	17.4665	15.8873	9.3801	18.4049	21.7426	25.0495	27.5977
13	60326174	60326400	226	chr13:60326173-60326399	.	.	.	.	.	Intergenic	.	.	.	.	.	.	.	.	.	.	.	6.39561	6.16463	6.99042	9.3801	5.99231	6.69003	5.96417	5.01776
13	60337855	60338083	228	chr13:60337854-60338082	.	.	.	.	.	Intergenic	.	.	.	.	.	.	.	.	.	.	.	20.2528	23.6311	26.0552	3.1267	13.6967	10.0351	8.34984	22.5799
13	60338125	60338491	366	chr13:60338124-60338490	.	.	.	.	.	Intergenic	.	.	.	.	.	.	.	.	.	.	.	249.429	191.104	226.871	206.362	142.531	237.496	196.818	196.947
13	60338534	60338644	110	chr13:60338533-60338643	.	.	.	.	.	Intergenic	.	.	.	.	.	.	.	.	.	.	.	18.1209	25.686	31.7747	12.5068	20.9731	24.2514	15.5068	17.5622
13	60338680	60338789	109	chr13:60338679-60338788	.	.	.	.	.	Intergenic	.	.	.	.	.	.	.	.	.	.	.	11.7253	10.2744	12.7099	9.3801	6.84835	12.5438	4.77134	6.27221
13	60341269	60341452	183	chr13:60341268-60341451	.	.	.	.	.	Intergenic	.	.	.	.	.	.	.	.	.	.	.	3.19781	3.08232	10.8034	0	6.42033	6.69003	7.157	7.52665
13	60342267	60342323	56	chr13:60342266-60342322	.	.	.	.	.	Intergenic	.	.	.	.	.	.	.	.	.	.	.	2.13187	2.05488	1.90648	0	1.71209	3.34502	4.77134	3.76332
13	60342323	60342429	106	chr13:60342322-60342428	.	.	.	.	.	Intergenic	.	.	.	.	.	.	.	.	.	.	.	6.39561	2.05488	19.0648	3.1267	7.7044	23.4151	7.157	11.29
13	60347605	60347669	64	chr13:60347604-60347668	.	.	.	.	.	Intergenic	.	.	.	.	.	.	.	.	.	.	.	3.19781	2.05488	3.17747	0	2.99615	5.01753	2.38567	0
13	60347669	60347734	65	chr13:60347668-60347733	.	.	.	.	.	Intergenic	.	.	.	.	.	.	.	.	.	.	.	3.19781	0	5.08394	6.2534	2.99615	0	3.5785	2.50888
13	60347794	60347907	113	chr13:60347793-60347906	.	.	.	.	.	Intergenic	.	.	.	.	.	.	.	.	.	.	.	3.19781	10.2744	3.81296	3.1267	8.13242	5.85378	11.9283	6.27221
13	60347907	60348080	173	chr13:60347906-60348079	.	.	.	.	.	Intergenic	.	.	.	.	.	.	.	.	.	.	.	47.9671	49.317	32.4101	40.6471	61.1055	53.6885	34.5922	32.6155
13	60348080	60348221	141	chr13:60348079-60348220	.	.	.	.	.	Intergenic	.	.	.	.	.	.	.	.	.	.	.	19.1868	20.5488	12.0744	25.0136	15.5104	29.1007	11.9283	13.7989
13	60358386	60358444	58	chr13:60358385-60358443	.	.	.	.	.	Intergenic	.	.	.	.	.	.	.	.	.	.	.	0	1.02744	0.635493	3.1267	0.856044	0.836254	1.19283	2.50888
13	60358444	60358549	105	chr13:60358443-60358548	.	.	.	.	.	Intergenic	.	.	.	.	.	.	.	.	.	.	.	4.26374	5.13719	3.81296	3.1267	3.8522	3.34502	2.38567	3.76332
13	60358578	60358767	189	chr13:60358577-60358766	.	.	.	.	.	Intergenic	.	.	.	.	.	.	.	.	.	.	.	3.19781	4.10975	2.54197	6.2534	5.13626	4.18127	8.34984	7.52665
13	60358869	60359003	134	chr13:60358868-60359002	.	.	.	.	.	Intergenic	.	.	.	.	.	.	.	.	.	.	.	20.2528	16.439	12.7099	21.8869	18.4049	11.7076	10.7355	10.0355
13	60364289	60364434	145	chr13:60364288-60364433	.	.	.	.	.	Intergenic	.	.	.	.	.	.	.	.	.	.	.	7.46155	6.16463	2.54197	3.1267	5.56429	2.50876	1.19283	8.78109
13	60364973	60365097	124	chr13:60364972-60365096	.	.	.	.	.	Intergenic	.	.	.	.	.	.	.	.	.	.	.	14.9231	11.3018	2.54197	3.1267	10.2725	5.01753	21.471	8.78109
13	60365097	60365147	50	chr13:60365096-60365146	.	.	.	.	.	Intergenic	.	.	.	.	.	.	.	.	.	.	.	3.19781	3.08232	1.27099	0	5.56429	1.67251	3.5785	1.25444
13	60365147	60365216	69	chr13:60365146-60365215	.	.	.	.	.	Intergenic	.	.	.	.	.	.	.	.	.	.	.	8.52748	11.3018	10.1679	6.2534	22.2571	18.3976	5.96417	8.78109
13	60365216	60365341	125	chr13:60365215-60365340	.	.	.	.	.	Intergenic	.	.	.	.	.	.	.	.	.	.	.	17.055	22.6036	15.8873	9.3801	17.5489	16.7251	3.5785	12.5444
13	60371630	60371741	111	chr13:60371629-60371740	.	.	.	.	.	Intergenic	.	.	.	.	.	.	.	.	.	.	.	0	2.05488	1.90648	0	3.8522	7.52629	1.19283	5.01776
13	60371809	60371937	128	chr13:60371808-60371936	.	.	.	.	.	Intergenic	.	.	.	.	.	.	.	.	.	.	.	9.59342	10.2744	3.81296	12.5068	5.56429	5.01753	9.54267	1.25444
13	60371946	60372030	84	chr13:60371945-60372029	.	.	.	.	.	Intergenic	.	.	.	.	.	.	.	.	.	.	.	5.32968	0	3.17747	0	3.8522	5.01753	7.157	1.25444
13	60372030	60372080	50	chr13:60372029-60372079	.	.	.	.	.	Intergenic	.	.	.	.	.	.	.	.	.	.	.	0	0	1.27099	0	0.428022	0.836254	1.19283	0
13	60372080	60372302	222	chr13:60372079-60372301	.	.	.	.	.	Intergenic	.	.	.	.	.	.	.	.	.	.	.	7.46155	14.3841	6.99042	21.8869	6.84835	5.85378	5.96417	10.0355
13	60384033	60384168	135	chr13:60384032-60384167	.	.	.	.	.	Intergenic	.	.	.	.	.	.	.	.	.	.	.	1.06594	1.02744	2.54197	6.2534	2.56813	0.836254	3.5785	1.25444
13	60389541	60389628	87	chr13:60389540-60389627	.	.	.	.	.	Intergenic	.	.	.	.	.	.	.	.	.	.	.	2.13187	1.02744	2.54197	0	1.28407	0.836254	2.38567	0
13	60389628	60389844	216	chr13:60389627-60389843	.	.	.	.	.	Intergenic	.	.	.	.	.	.	.	.	.	.	.	4.26374	3.08232	4.44845	9.3801	0.856044	1.67251	7.157	7.52665
13	60395325	60395398	73	chr13:60395324-60395397	.	.	.	.	.	Intergenic	.	.	.	.	.	.	.	.	.	.	.	0	1.02744	0	0	0.856044	0.836254	0	0
13	60395398	60395507	109	chr13:60395397-60395506	.	.	.	.	.	Intergenic	.	.	.	.	.	.	.	.	.	.	.	1.06594	0	1.27099	0	1.71209	0.836254	4.77134	0
13	60395535	60395601	66	chr13:60395534-60395600	.	.	.	.	.	Intergenic	.	.	.	.	.	.	.	.	.	.	.	2.13187	1.02744	0	0	0.856044	0.836254	0	0
13	60400882	60400945	63	chr13:60400881-60400944	.	.	.	.	.	Intergenic	.	.	.	.	.	.	.	.	.	.	.	3.19781	1.02744	0.635493	3.1267	0.428022	2.50876	1.19283	0
13	60400951	60401078	127	chr13:60400950-60401077	.	.	.	.	.	Intergenic	.	.	.	.	.	.	.	.	.	.	.	18.1209	22.6036	15.2518	9.3801	17.1209	16.7251	8.34984	7.52665
13	60403345	60403428	83	chr13:60403344-60403427	.	.	.	.	.	Intergenic	.	.	.	.	.	.	.	.	.	.	.	4.26374	5.13719	3.81296	6.2534	6.42033	5.01753	11.9283	1.25444
13	60403428	60403515	87	chr13:60403427-60403514	.	.	.	.	.	Intergenic	.	.	.	.	.	.	.	.	.	.	.	1.06594	5.13719	6.35493	3.1267	10.2725	6.69003	10.7355	2.50888
13	60403568	60403771	203	chr13:60403567-60403770	.	.	.	.	.	Intergenic	.	.	.	.	.	.	.	.	.	.	.	17.055	14.3841	8.26141	25.0136	11.1286	14.2163	8.34984	12.5444
13	60404740	60404896	156	chr13:60404739-60404895	.	.	.	.	.	Intergenic	.	.	.	.	.	.	.	.	.	.	.	3.19781	2.05488	8.8969	0	5.99231	3.34502	7.157	5.01776
13	60407287	60407381	94	chr13:60407286-60407380	.	.	.	.	.	Intergenic	.	.	.	.	.	.	.	.	.	.	.	4.26374	3.08232	1.90648	0	2.99615	1.67251	8.34984	7.52665
13	60407432	60407653	221	chr13:60407431-60407652	.	.	.	.	.	Intergenic	.	.	.	.	.	.	.	.	.	.	.	105.528	90.4146	74.9882	56.2806	70.1956	79.4442	51.2919	94.0831
13	60409519	60409592	73	chr13:60409518-60409591	.	.	.	.	.	Intergenic	.	.	.	.	.	.	.	.	.	.	.	0	0	1.27099	6.2534	1.71209	3.34502	7.157	0
13	60409592	60409682	90	chr13:60409591-60409681	.	.	.	.	.	Intergenic	.	.	.	.	.	.	.	.	.	.	.	3.19781	1.02744	1.90648	0	3.42418	0.836254	0	0
13	60409770	60409849	79	chr13:60409769-60409848	.	.	.	.	.	Intergenic	.	.	.	.	.	.	.	.	.	.	.	9.59342	29.7957	6.35493	9.3801	20.9731	20.9064	14.314	13.7989
13	60409891	60410074	183	chr13:60409890-60410073	.	.	.	.	.	Intergenic	.	.	.	.	.	.	.	.	.	.	.	29.8462	48.2896	24.1487	28.1403	49.2225	54.3565	39.3635	26.3433
13	60410111	60410317	206	chr13:60410110-60410316	.	.	.	.	.	Intergenic	.	.	.	.	.	.	.	.	.	.	.	27.7143	32.878	18.4293	15.6335	30.8176	21.7426	16.6997	20.0711
13	60410317	60410381	64	chr13:60410316-60410380	.	.	.	.	.	Intergenic	.	.	.	.	.	.	.	.	.	.	.	8.52748	5.13719	6.35493	0	18.833	11.7076	3.5785	8.78109
13	60416217	60416367	150	chr13:60416216-60416366	.	.	.	.	.	Intergenic	.	.	.	.	.	.	.	.	.	.	.	9.59342	7.19207	5.71944	0	13.2687	18.3976	14.314	12.5444
13	60417178	60417251	73	chr13:60417177-60417250	.	.	.	.	.	Intergenic	.	.	.	.	.	.	.	.	.	.	.	7.46155	7.19207	6.35493	6.2534	11.5566	10.0351	5.96417	6.27221
13	60417342	60417408	66	chr13:60417341-60417407	.	.	.	.	.	Intergenic	.	.	.	.	.	.	.	.	.	.	.	1.06594	4.10975	0.635493	0	1.28407	3.34502	0	1.25444
13	60417408	60417504	96	chr13:60417407-60417503	.	.	.	.	.	Intergenic	.	.	.	.	.	.	.	.	.	.	.	4.26374	4.10975	1.27099	0	4.28022	0.836254	2.38567	3.76332
13	60417530	60417920	390	chr13:60417529-60417919	.	.	.	.	.	Intergenic	.	.	.	.	.	.	.	.	.	.	.	213.187	207.543	146.163	181.349	221.715	205.719	214.71	189.421
13	60417920	60417991	71	chr13:60417919-60417990	.	.	.	.	.	Intergenic	.	.	.	.	.	.	.	.	.	.	.	6.39561	6.16463	5.08394	9.3801	4.28022	2.50876	7.157	1.25444
13	60418138	60418329	191	chr13:60418137-60418328	.	.	.	.	.	Intergenic	.	.	.	.	.	.	.	.	.	.	.	12.7912	15.4116	8.26141	18.7602	11.5566	7.52629	13.1212	15.0533
13	60421745	60421873	128	chr13:60421744-60421872	.	.	.	.	.	Intergenic	.	.	.	.	.	.	.	.	.	.	.	3.19781	4.10975	7.62592	6.2534	3.8522	5.01753	2.38567	5.01776
13	6042687	6042855	168	chr13:6042686-6042854	.	.	.	.	.	Intergenic	.	.	.	.	.	.	.	.	.	.	.	11.7253	12.3293	4.44845	12.5068	13.2687	6.69003	4.77134	12.5444
13	60442837	60443067	230	chr13:60442836-60443066	.	.	.	.	.	Intergenic	.	.	.	.	.	.	.	.	.	.	.	5.32968	2.05488	1.27099	3.1267	1.28407	2.50876	8.34984	1.25444
13	60447130	60447332	202	chr13:60447129-60447331	.	.	.	.	.	Intergenic	.	.	.	.	.	.	.	.	.	.	.	7.46155	5.13719	5.08394	9.3801	9.84451	10.0351	11.9283	2.50888
13	60450915	60451052	137	chr13:60450914-60451051	.	.	.	.	.	Intergenic	.	.	.	.	.	.	.	.	.	.	.	6.39561	9.24695	5.71944	15.6335	20.9731	14.2163	5.96417	17.5622
13	60455005	60455077	72	chr13:60455004-60455076	.	.	.	.	.	Intergenic	.	.	.	.	.	.	.	.	.	.	.	3.19781	0	3.81296	12.5068	5.13626	5.01753	3.5785	1.25444
13	60455087	60455141	54	chr13:60455086-60455140	.	.	.	.	.	Intergenic	.	.	.	.	.	.	.	.	.	.	.	4.26374	5.13719	2.54197	6.2534	5.99231	5.01753	1.19283	1.25444
13	60455189	60455432	243	chr13:60455188-60455431	.	.	.	.	.	Intergenic	.	.	.	.	.	.	.	.	.	.	.	59.6924	63.7012	50.8394	59.4073	101.441	52.684	45.3277	61.4676
13	60456106	60456457	351	chr13:60456105-60456456	.	.	.	.	.	Intergenic	.	.	.	.	.	.	.	.	.	.	.	18.1209	24.6585	8.26141	6.2534	53.9308	15.0526	14.314	18.8166
13	60456457	60456551	94	chr13:60456456-60456550	.	.	.	.	.	Intergenic	.	.	.	.	.	.	.	.	.	.	.	5.32968	4.10975	2.54197	0	4.28022	4.18127	1.19283	2.50888
13	60497552	60497634	82	chr13:60497551-60497633	.	.	.	.	.	Intergenic	.	.	.	.	.	.	.	.	.	.	.	1.06594	4.10975	2.54197	6.2534	1.28407	1.67251	2.38567	5.01776
13	60497641	60497703	62	chr13:60497640-60497702	.	.	.	.	.	Intergenic	.	.	.	.	.	.	.	.	.	.	.	0	1.02744	0	0	0	2.50876	1.19283	0
13	60497812	60497977	165	chr13:60497811-60497976	.	.	.	.	.	Intergenic	.	.	.	.	.	.	.	.	.	.	.	20.2528	32.878	20.3358	18.7602	28.2495	25.9239	22.6638	23.8344
13	60498002	60498070	68	chr13:60498001-60498069	.	.	.	.	.	Intergenic	.	.	.	.	.	.	.	.	.	.	.	2.13187	2.05488	1.27099	0	2.56813	1.67251	3.5785	1.25444
13	60507330	60507457	127	chr13:60507329-60507456	.	.	.	.	.	Intergenic	.	.	.	.	.	.	.	.	.	.	.	4.26374	2.05488	6.99042	6.2534	5.56429	1.67251	1.19283	3.76332
13	60507840	60507905	65	chr13:60507839-60507904	.	.	.	.	.	Intergenic	.	.	.	.	.	.	.	.	.	.	.	2.13187	1.02744	1.90648	0	2.56813	0.836254	0	1.25444
13	60507905	60508005	100	chr13:60507904-60508004	.	.	.	.	.	Intergenic	.	.	.	.	.	.	.	.	.	.	.	2.13187	2.05488	3.81296	3.1267	3.8522	1.67251	3.5785	1.25444
13	60508152	60508376	224	chr13:60508151-60508375	.	.	.	.	.	Intergenic	.	.	.	.	.	.	.	.	.	.	.	30.9121	50.3445	12.0744	6.2534	24.3973	28.4326	32.2065	18.8166
13	60508408	60508545	137	chr13:60508407-60508544	.	.	.	.	.	Intergenic	.	.	.	.	.	.	.	.	.	.	.	6.39561	8.21951	3.17747	6.2534	14.1247	6.69003	11.9283	11.29
13	60508581	60508778	197	chr13:60508580-60508777	.	.	.	.	.	Intergenic	.	.	.	.	.	.	.	.	.	.	.	7.46155	17.4665	5.08394	12.5068	10.2725	10.0351	10.7355	3.76332
13	60508778	60508841	63	chr13:60508777-60508840	.	.	.	.	.	Intergenic	.	.	.	.	.	.	.	.	.	.	.	5.32968	4.10975	7.62592	6.2534	14.9808	10.0351	5.96417	7.52665
13	60508881	60508964	83	chr13:60508880-60508963	.	.	.	.	.	Intergenic	.	.	.	.	.	.	.	.	.	.	.	4.26374	4.10975	2.54197	0	5.13626	0.836254	3.5785	1.25444
13	60509140	60509271	131	chr13:60509139-60509270	.	.	.	.	.	Intergenic	.	.	.	.	.	.	.	.	.	.	.	3.19781	6.16463	0.635493	3.1267	4.28022	1.67251	3.5785	1.25444
13	60522830	60522937	107	chr13:60522829-60522936	.	.	.	.	.	Intergenic	.	.	.	.	.	.	.	.	.	.	.	1.06594	6.16463	5.08394	6.2534	8.98846	10.0351	1.19283	6.27221
13	60522991	60523105	114	chr13:60522990-60523104	.	.	.	.	.	Intergenic	.	.	.	.	.	.	.	.	.	.	.	0	2.05488	1.90648	0	2.99615	7.52629	5.96417	7.52665
13	60523105	60523161	56	chr13:60523104-60523160	.	.	.	.	.	Intergenic	.	.	.	.	.	.	.	.	.	.	.	2.13187	0	1.27099	0	0.428022	0	1.19283	0
13	60523161	60523228	67	chr13:60523160-60523227	.	.	.	.	.	Intergenic	.	.	.	.	.	.	.	.	.	.	.	3.19781	0	1.27099	0	2.14011	3.34502	0	1.25444
13	60523304	60523417	113	chr13:60523303-60523416	.	.	.	.	.	Intergenic	.	.	.	.	.	.	.	.	.	.	.	9.59342	10.2744	11.4389	6.2534	11.9846	10.0351	7.157	5.01776
13	60523454	60523527	73	chr13:60523453-60523526	.	.	.	.	.	Intergenic	.	.	.	.	.	.	.	.	.	.	.	0	2.05488	3.17747	0	1.28407	0.836254	0	0
13	60523561	60523624	63	chr13:60523560-60523623	.	.	.	.	.	Intergenic	.	.	.	.	.	.	.	.	.	.	.	0	0	0	0	0.428022	0.836254	1.19283	0
13	6053124	6053271	147	chr13:6053123-6053270	.	.	.	.	.	Intergenic	.	.	.	.	.	.	.	.	.	.	.	4.26374	2.05488	4.44845	0	3.42418	4.18127	4.77134	7.52665
13	60533291	60533447	156	chr13:60533290-60533446	.	.	.	.	.	Intergenic	.	.	.	.	.	.	.	.	.	.	.	2.13187	1.02744	6.35493	3.1267	3.42418	0	7.157	5.01776
13	60537109	60537266	157	chr13:60537108-60537265	.	.	.	.	.	Intergenic	.	.	.	.	.	.	.	.	.	.	.	1.06594	2.05488	1.90648	15.6335	0	3.34502	5.96417	3.76332
13	60574017	60574319	302	chr13:60574016-60574318	.	.	.	.	.	Intergenic	.	.	.	.	.	.	.	.	.	.	.	18.1209	21.5762	5.71944	12.5068	31.2456	12.5438	5.96417	5.01776
13	60574321	60574487	166	chr13:60574320-60574486	.	.	.	.	.	Intergenic	.	.	.	.	.	.	.	.	.	.	.	3.19781	5.13719	1.90648	0	7.27637	4.18127	0	2.50888
13	60594783	60595031	248	chr13:60594782-60595030	.	.	.	.	.	Intergenic	.	.	.	.	.	.	.	.	.	.	.	8.52748	9.24695	3.17747	3.1267	14.5527	5.85378	10.7355	6.27221
13	60595102	60595237	135	chr13:60595101-60595236	.	.	.	.	.	Intergenic	.	.	.	.	.	.	.	.	.	.	.	2.13187	8.21951	2.54197	3.1267	8.56044	6.69003	4.77134	1.25444
13	60595237	60595346	109	chr13:60595236-60595345	.	.	.	.	.	Intergenic	.	.	.	.	.	.	.	.	.	.	.	5.32968	1.02744	1.27099	0	0.428022	4.18127	2.38567	5.01776
13	6059527	6059597	70	chr13:6059526-6059596	.	.	.	.	.	Intergenic	.	.	.	.	.	.	.	.	.	.	.	2.13187	0	3.17747	0	7.7044	9.1988	0	6.27221
13	60595346	60595426	80	chr13:60595345-60595425	.	.	.	.	.	Intergenic	.	.	.	.	.	.	.	.	.	.	.	4.26374	2.05488	3.81296	0	5.56429	1.67251	3.5785	1.25444
13	60595426	60595620	194	chr13:60595425-60595619	.	.	.	.	.	Intergenic	.	.	.	.	.	.	.	.	.	.	.	6.39561	2.05488	0	6.2534	5.56429	8.36254	2.38567	5.01776
13	60595673	60595824	151	chr13:60595672-60595823	.	.	.	.	.	Intergenic	.	.	.	.	.	.	.	.	.	.	.	17.055	21.5762	8.26141	9.3801	20.9731	25.0876	11.9283	13.7989
13	60595854	60595930	76	chr13:60595853-60595929	.	.	.	.	.	Intergenic	.	.	.	.	.	.	.	.	.	.	.	3.19781	1.02744	0	0	3.8522	5.01753	1.19283	1.25444
13	60595960	60596061	101	chr13:60595959-60596060	.	.	.	.	.	Intergenic	.	.	.	.	.	.	.	.	.	.	.	1.06594	0	0.635493	9.3801	1.71209	0	0	2.50888
13	6059694	6059802	108	chr13:6059693-6059801	.	.	.	.	.	Intergenic	.	.	.	.	.	.	.	.	.	.	.	4.26374	6.16463	3.81296	6.2534	8.56044	8.36254	5.96417	7.52665
13	6059873	6059982	109	chr13:6059872-6059981	.	.	.	.	.	Intergenic	.	.	.	.	.	.	.	.	.	.	.	3.19781	0	1.90648	0	7.27637	9.1988	5.96417	0
13	6059982	6060080	98	chr13:6059981-6060079	.	.	.	.	.	Intergenic	.	.	.	.	.	.	.	.	.	.	.	3.19781	2.05488	0.635493	0	2.14011	0.836254	4.77134	0
13	6060181	6060255	74	chr13:6060180-6060254	.	.	.	.	.	Intergenic	.	.	.	.	.	.	.	.	.	.	.	4.26374	3.08232	1.27099	0	4.28022	0.836254	3.5785	1.25444
13	6060255	6060334	79	chr13:6060254-6060333	.	.	.	.	.	Intergenic	.	.	.	.	.	.	.	.	.	.	.	0	1.02744	1.27099	0	4.28022	1.67251	3.93276e-18	1.25444
13	60791577	60791749	172	chr13:60791576-60791748	.	.	.	.	.	Intergenic	.	.	.	.	.	.	.	.	.	.	.	1.06594	2.05488	5.71944	6.2534	4.28022	2.50876	4.77134	3.76332
13	60791749	60791875	126	chr13:60791748-60791874	.	.	.	.	.	Intergenic	.	.	.	.	.	.	.	.	.	.	.	0	3.84704	2.54197	3.1267	3.8522	2.50876	3.5785	5.01776
13	60791875	60791998	123	chr13:60791874-60791997	.	.	.	.	.	Intergenic	.	.	.	.	.	.	.	.	.	.	.	3.19781	1.29015	1.27099	0	0.428022	0	2.38567	1.25444
13	6089179	6089402	223	chr13:6089178-6089401	.	.	.	.	.	Intergenic	.	.	.	.	.	.	.	.	.	.	.	2.13187	11.3018	5.08394	6.2534	3.8522	6.69003	2.38567	7.52665
13	60980402	60980457	55	chr13:60980401-60980456	.	.	.	.	.	Intergenic	.	.	.	.	.	.	.	.	.	.	.	1.06594	1.02744	5.08394	0	0	0	2.38567	0
13	60980457	60980634	177	chr13:60980456-60980633	.	.	.	.	.	Intergenic	.	.	.	.	.	.	.	.	.	.	.	5.32968	3.08232	3.17747	3.1267	1.71209	5.01753	2.38567	2.50888
13	60980635	60980704	69	chr13:60980634-60980703	.	.	.	.	.	Intergenic	.	.	.	.	.	.	.	.	.	.	.	2.13187	0	1.27099	6.2534	0.428022	0	0	0
13	61111934	61112110	176	chr13:61111933-61112109	.	.	.	.	.	Intergenic	.	.	.	.	.	.	.	.	.	.	.	4.26374	1.02744	3.81296	0	1.28407	0	2.38567	2.50888
13	61112110	61112186	76	chr13:61112109-61112185	.	.	.	.	.	Intergenic	.	.	.	.	.	.	.	.	.	.	.	0	0	0.635493	0	0	0	2.38567	1.25444
13	61112186	61112255	69	chr13:61112185-61112254	.	.	.	.	.	Intergenic	.	.	.	.	.	.	.	.	.	.	.	1.06594	0	1.90648	6.2534	0	0	2.38567	1.25444
13	61112255	61112452	197	chr13:61112254-61112451	.	.	.	.	.	Intergenic	.	.	.	.	.	.	.	.	.	.	.	3.19781	2.05488	4.44845	3.1267	2.56813	1.67251	4.77134	2.50888
13	61114684	61114793	109	chr13:61114683-61114792	.	.	.	.	.	Intergenic	.	.	.	.	.	.	.	.	.	.	.	2.13187	3.08232	3.17747	3.1267	1.28407	3.34502	2.38567	1.25444
13	61157711	61157948	237	chr13:61157710-61157947	.	.	.	.	.	Intergenic	.	.	.	.	.	.	.	.	.	.	.	11.7253	3.08232	6.35493	18.7602	4.28022	5.85378	4.77134	3.76332
13	61157952	61158182	230	chr13:61157951-61158181	.	.	.	.	.	Intergenic	.	.	.	.	.	.	.	.	.	.	.	7.46155	4.10975	5.71944	6.2534	2.99615	3.34502	15.5068	1.25444
13	61158203	61158308	105	chr13:61158202-61158307	.	.	.	.	.	Intergenic	.	.	.	.	.	.	.	.	.	.	.	3.19781	1.02744	0.635493	0	0.856044	0	3.5785	1.25444
13	61173112	61173227	115	chr13:61173111-61173226	.	.	.	.	.	Intergenic	.	.	.	.	.	.	.	.	.	.	.	1.06594	0	1.90648	3.1267	1.28407	2.50876	7.157	1.25444
13	61313108	61313284	176	chr13:61313107-61313283	.	.	.	.	.	Intergenic	.	.	.	.	.	.	.	.	.	.	.	7.46155	1.02744	8.8969	15.6335	3.42418	0.836254	9.54267	8.78109
13	6135406	6135601	195	chr13:6135405-6135600	.	.	.	.	.	Intergenic	.	.	.	.	.	.	.	.	.	.	.	4.26374	1.02744	5.08394	6.2534	4.28022	8.36254	7.157	1.25444
13	61363883	61364011	128	chr13:61363882-61364010	.	.	.	.	.	Intergenic	.	.	.	.	.	.	.	.	.	.	.	0	0	0.635493	3.1267	0	0	1.19283	5.01776
13	61422175	61422250	75	chr13:61422174-61422249	.	.	.	.	.	Intergenic	.	.	.	.	.	.	.	.	.	.	.	1.06594	1.02744	1.27099	0	0.428022	0	1.19283	1.25444
13	61422401	61422455	54	chr13:61422400-61422454	.	.	.	.	.	Intergenic	.	.	.	.	.	.	.	.	.	.	.	1.06594	0	0.635493	0	0.428022	0	0	0
13	61422455	61422640	185	chr13:61422454-61422639	.	.	.	.	.	Intergenic	.	.	.	.	.	.	.	.	.	.	.	4.26374	2.05488	5.71944	3.1267	5.56429	0.836254	8.34984	6.27221
13	61422752	61422838	86	chr13:61422751-61422837	.	.	.	.	.	Intergenic	.	.	.	.	.	.	.	.	.	.	.	1.06594	2.05488	3.17747	6.2534	0	0	4.77134	0
13	61432201	61432285	84	chr13:61432200-61432284	.	.	.	.	.	Intergenic	.	.	.	.	.	.	.	.	.	.	.	1.06594	6.16463	11.4389	0	6.84835	5.85378	5.96417	13.7989
13	61432285	61432398	113	chr13:61432284-61432397	.	.	.	.	.	Intergenic	.	.	.	.	.	.	.	.	.	.	.	1.06594	3.08232	3.81296	9.3801	2.56813	4.18127	4.77134	7.52665
13	61460031	61460195	164	chr13:61460030-61460194	.	.	.	.	.	Intergenic	.	.	.	.	.	.	.	.	.	.	.	2.13187	1.02744	3.81296	6.2534	1.71209	0.836254	2.38567	3.76332
13	61526338	61526517	179	chr13:61526337-61526516	.	.	.	.	.	Intergenic	.	.	.	.	.	.	.	.	.	.	.	6.39561	6.16463	6.99042	9.3801	4.70824	4.18127	3.5785	3.76332
13	61585377	61585447	70	chr13:61585376-61585446	.	.	.	.	.	Intergenic	.	.	.	.	.	.	.	.	.	.	.	0	0	1.27099	9.3801	0.428022	0	0	1.25444
13	61585447	61585502	55	chr13:61585446-61585501	.	.	.	.	.	Intergenic	.	.	.	.	.	.	.	.	.	.	.	1.06594	0	1.90648	0	0	0.836254	2.38567	0
13	61585502	61585745	243	chr13:61585501-61585744	.	.	.	.	.	Intergenic	.	.	.	.	.	.	.	.	.	.	.	13.8572	4.10975	1.27099	9.3801	2.99615	4.18127	3.5785	1.25444
13	61591523	61591647	124	chr13:61591522-61591646	.	.	.	.	.	Intergenic	.	.	.	.	.	.	.	.	.	.	.	0	0	0.635493	3.1267	2.99615	1.67251	2.38567	1.25444
13	61619972	61620116	144	chr13:61619971-61620115	.	.	.	.	.	Intergenic	.	.	.	.	.	.	.	.	.	.	.	1.06594	0	0	0	1.28407	1.67251	2.38567	1.25444
13	61627997	61628117	120	chr13:61627996-61628116	.	.	.	.	.	Intergenic	.	.	.	.	.	.	.	.	.	.	.	5.32968	3.08232	1.27099	3.1267	0.428022	1.67251	2.38567	3.76332
13	6166042	6166172	130	chr13:6166041-6166171	.	.	.	.	.	Intergenic	.	.	.	.	.	.	.	.	.	.	.	1.06594	4.10975	0.635493	3.1267	2.99615	10.8713	1.19283	1.25444
13	6167488	6167733	245	chr13:6167487-6167732	.	.	.	.	.	Intergenic	.	.	.	.	.	.	.	.	.	.	.	4.26374	4.10975	7.62592	6.2534	17.5489	7.52629	21.471	7.52665
13	6189363	6189576	213	chr13:6189362-6189575	.	.	.	.	.	Intergenic	.	.	.	.	.	.	.	.	.	.	.	1.06594	13.3567	1.27099	0	17.1209	7.52629	3.5785	1.25444
13	6189594	6189776	182	chr13:6189593-6189775	.	.	.	.	.	Intergenic	.	.	.	.	.	.	.	.	.	.	.	15.989	23.6311	2.54197	3.1267	19.689	18.3976	7.157	5.01776
13	61897384	61897527	143	chr13:61897383-61897526	.	.	.	.	.	Intergenic	.	.	.	.	.	.	.	.	.	.	.	3.19781	0	3.81296	3.1267	0.856044	0.836254	5.96417	3.76332
13	6191807	6191866	59	chr13:6191806-6191865	.	.	.	.	.	Intergenic	.	.	.	.	.	.	.	.	.	.	.	5.32968	8.21951	3.17747	0	6.84835	5.85378	5.96417	3.76332
13	6191866	6192071	205	chr13:6191865-6192070	.	.	.	.	.	Intergenic	.	.	.	.	.	.	.	.	.	.	.	12.7912	38.0152	20.9713	9.3801	44.0863	42.649	26.2423	15.0533
13	6192112	6192163	51	chr13:6192111-6192162	.	.	.	.	.	Intergenic	.	.	.	.	.	.	.	.	.	.	.	5.32968	9.24695	1.90648	0	7.7044	4.18127	8.34984	3.76332
13	6192163	6192223	60	chr13:6192162-6192222	.	.	.	.	.	Intergenic	.	.	.	.	.	.	.	.	.	.	.	0	2.05488	2.54197	0	2.14011	0	2.38567	2.50888
13	6192457	6192512	55	chr13:6192456-6192511	.	.	.	.	.	Intergenic	.	.	.	.	.	.	.	.	.	.	.	0	4.10975	0.635493	6.2534	1.71209	2.50876	3.5785	1.25444
13	6192512	6192647	135	chr13:6192511-6192646	.	.	.	.	.	Intergenic	.	.	.	.	.	.	.	.	.	.	.	11.7253	15.4116	11.4389	9.3801	12.4126	11.7076	8.34984	5.01776
13	6192647	6192762	115	chr13:6192646-6192761	.	.	.	.	.	Intergenic	.	.	.	.	.	.	.	.	.	.	.	3.19781	4.10975	2.54197	6.2534	4.28022	1.67251	0	1.25444
13	6193441	6193753	312	chr13:6193440-6193752	.	.	.	.	.	Intergenic	.	.	.	.	.	.	.	.	.	.	.	5.32968	15.4116	10.8034	6.2534	14.9808	17.5613	7.157	7.52665
13	6193923	6194090	167	chr13:6193922-6194089	.	.	.	.	.	Intergenic	.	.	.	.	.	.	.	.	.	.	.	15.989	20.5488	9.5324	9.3801	14.1247	16.7251	19.0853	12.5444
13	6194090	6194254	164	chr13:6194089-6194253	.	.	.	.	.	Intergenic	.	.	.	.	.	.	.	.	.	.	.	14.9231	10.2744	3.17747	9.3801	6.84835	5.01753	5.96417	2.50888
13	6194331	6194416	85	chr13:6194330-6194415	.	.	.	.	.	Intergenic	.	.	.	.	.	.	.	.	.	.	.	10.6594	7.19207	4.44845	9.3801	6.42033	11.279	7.157	5.01776
13	6194416	6194509	93	chr13:6194415-6194508	.	.	.	.	.	Intergenic	.	.	.	.	.	.	.	.	.	.	.	3.19781	5.13719	8.8969	12.5068	6.84835	12.9724	9.54267	1.25444
13	6194604	6194679	75	chr13:6194603-6194678	.	.	.	.	.	Intergenic	.	.	.	.	.	.	.	.	.	.	.	1.06594	5.13719	3.17747	3.1267	3.42418	0.836254	4.77134	3.76332
13	61970154	61970328	174	chr13:61970153-61970327	.	.	.	.	.	Intergenic	.	.	.	.	.	.	.	.	.	.	.	3.19781	2.05488	1.90648	3.1267	1.28407	3.34502	1.19283	1.25444
13	62253460	62253515	55	chr13:62253459-62253514	.	.	.	.	.	Intergenic	.	.	.	.	.	.	.	.	.	.	.	1.06594	0	0	3.1267	0	0	0	0
13	62253553	62253642	89	chr13:62253552-62253641	.	.	.	.	.	Intergenic	.	.	.	.	.	.	.	.	.	.	.	1.06594	0	3.17747	0	1.28407	0	0	0
13	62253642	62253758	116	chr13:62253641-62253757	.	.	.	.	.	Intergenic	.	.	.	.	.	.	.	.	.	.	.	0	0	1.27099	0	1.71209	0.836254	0	1.25444
13	62253819	62253911	92	chr13:62253818-62253910	.	.	.	.	.	Intergenic	.	.	.	.	.	.	.	.	.	.	.	2.13187	1.02744	3.81296	3.1267	0.856044	0	0	1.25444
13	62418943	62419190	247	chr13:62418942-62419189	.	.	.	.	.	Intergenic	.	.	.	.	.	.	.	.	.	.	.	7.46155	11.3018	5.08394	6.2534	2.14011	5.01753	10.7355	3.76332
13	62419190	62419307	117	chr13:62419189-62419306	.	.	.	.	.	Intergenic	.	.	.	.	.	.	.	.	.	.	.	1.06594	1.02744	1.27099	0	0	0	1.19283	2.50888
13	62419307	62419395	88	chr13:62419306-62419394	.	.	.	.	.	Intergenic	.	.	.	.	.	.	.	.	.	.	.	0	1.02744	0	3.1267	0.856044	0	0	0
13	62419395	62419525	130	chr13:62419394-62419524	.	.	.	.	.	Intergenic	.	.	.	.	.	.	.	.	.	.	.	0	2.05488	2.54197	0	1.28407	2.50876	2.38567	1.25444
13	62419525	62419863	338	chr13:62419524-62419862	.	.	.	.	.	Intergenic	.	.	.	.	.	.	.	.	.	.	.	9.59342	5.13719	12.0744	9.3801	2.99615	6.69003	10.7355	3.76332
13	6249371	6249534	163	chr13:6249370-6249533	.	.	.	.	.	Intergenic	.	.	.	.	.	.	.	.	.	.	.	3.19781	3.08232	2.54197	15.6335	4.28022	3.34502	5.96417	3.76332
13	6249534	6249630	96	chr13:6249533-6249629	.	.	.	.	.	Intergenic	.	.	.	.	.	.	.	.	.	.	.	1.06594	1.02744	1.27099	0	0	0.836254	1.19283	0
13	6249630	6249750	120	chr13:6249629-6249749	.	.	.	.	.	Intergenic	.	.	.	.	.	.	.	.	.	.	.	4.26374	1.02744	3.81296	6.2534	1.71209	5.01753	4.77134	3.76332
13	62594030	62594269	239	chr13:62594029-62594268	.	.	.	.	.	Intergenic	.	.	.	.	.	.	.	.	.	.	.	6.39561	3.08232	6.35493	9.3801	1.71209	3.34502	4.77134	7.52665
13	62652864	62652922	58	chr13:62652863-62652921	.	.	.	.	.	Intergenic	.	.	.	.	.	.	.	.	.	.	.	0	0	0	0	0.856044	1.67251	0	0
13	62652922	62652981	59	chr13:62652921-62652980	.	.	.	.	.	Intergenic	.	.	.	.	.	.	.	.	.	.	.	0	0	0.635493	0	0.428022	0.836254	0	1.25444
13	62653090	62653200	110	chr13:62653089-62653199	.	.	.	.	.	Intergenic	.	.	.	.	.	.	.	.	.	.	.	19.1868	17.4665	7.62592	3.1267	14.9808	15.8888	16.6997	16.3077
13	62653215	62653443	228	chr13:62653214-62653442	.	.	.	.	.	Intergenic	.	.	.	.	.	.	.	.	.	.	.	35.1759	57.5366	28.5972	18.7602	74.4758	71.0816	45.3277	43.9054
13	62656029	62656203	174	chr13:62656028-62656202	.	.	.	.	.	Intergenic	.	.	.	.	.	.	.	.	.	.	.	5.32968	6.16463	4.44845	9.3801	4.28022	1.67251	1.19283	6.27221
13	62860722	62860845	123	chr13:62860721-62860844	.	.	.	.	.	Intergenic	.	.	.	.	.	.	.	.	.	.	.	9.59342	11.3018	9.5324	6.2534	4.28022	6.69003	9.54267	3.76332
13	62860941	62861126	185	chr13:62860940-62861125	.	.	.	.	.	Intergenic	.	.	.	.	.	.	.	.	.	.	.	97.0001	59.5914	99.7724	68.7874	52.6467	80.2804	36.9779	57.7043
13	62861336	62861394	58	chr13:62861335-62861393	.	.	.	.	.	Intergenic	.	.	.	.	.	.	.	.	.	.	.	1.06594	3.08232	3.81296	0	2.99615	1.67251	0	5.01776
13	62923051	62923206	155	chr13:62923050-62923205	.	.	.	.	.	Intergenic	.	.	.	.	.	.	.	.	.	.	.	5.32968	2.05488	3.17747	6.2534	2.99615	1.67251	4.77134	5.01776
13	62926660	62926757	97	chr13:62926659-62926756	.	.	.	.	.	Intergenic	.	.	.	.	.	.	.	.	.	.	.	22.3846	16.439	4.44845	3.1267	22.2571	21.7426	11.9283	3.76332
13	62926835	62926935	100	chr13:62926834-62926934	.	.	.	.	.	Intergenic	.	.	.	.	.	.	.	.	.	.	.	2.13187	1.02744	0.635493	3.1267	2.14011	0	1.19283	2.50888
13	62942324	62942466	142	chr13:62942323-62942465	.	.	.	.	.	Intergenic	.	.	.	.	.	.	.	.	.	.	.	2.13187	5.13719	5.08394	9.3801	4.28022	1.67251	5.96417	1.25444
13	6315541	6315699	158	chr13:6315540-6315698	.	.	.	.	.	Intergenic	.	.	.	.	.	.	.	.	.	.	.	1.06594	2.05488	3.81296	12.5068	4.70824	3.34502	14.314	10.0355
13	6315749	6315813	64	chr13:6315748-6315812	.	.	.	.	.	Intergenic	.	.	.	.	.	.	.	.	.	.	.	0	2.05488	0.635493	3.1267	0.428022	0	1.19283	1.25444
13	6320217	6320453	236	chr13:6320216-6320452	.	.	.	.	.	Intergenic	.	.	.	.	.	.	.	.	.	.	.	3.19781	6.16463	8.26141	6.2534	3.42418	8.36254	14.314	10.0355
13	6322365	6322494	129	chr13:6322364-6322493	.	.	.	.	.	Intergenic	.	.	.	.	.	.	.	.	.	.	.	4.26374	1.02744	4.44845	6.2534	3.42418	0.836254	2.38567	2.50888
13	6340362	6340515	153	chr13:6340361-6340514	.	.	.	.	.	Intergenic	.	.	.	.	.	.	.	.	.	.	.	15.989	18.4939	29.2327	12.5068	43.6582	41.8127	32.2065	30.1066
13	6340515	6340585	70	chr13:6340514-6340584	.	.	.	.	.	Intergenic	.	.	.	.	.	.	.	.	.	.	.	2.13187	0	1.27099	0	4.28022	1.67251	3.5785	0
13	6341252	6341417	165	chr13:6341251-6341416	.	.	.	.	.	Intergenic	.	.	.	.	.	.	.	.	.	.	.	29.8462	12.3293	21.6068	18.7602	29.5335	32.6139	32.2065	25.0888
13	63502310	63502519	209	chr13:63502309-63502518	.	.	.	.	.	Intergenic	.	.	.	.	.	.	.	.	.	.	.	3.19781	0	3.81296	3.1267	1.28407	0.836254	2.38567	2.50888
13	63507476	63507584	108	chr13:63507475-63507583	.	.	.	.	.	Intergenic	.	.	.	.	.	.	.	.	.	.	.	2.13187	0	0	3.1267	5.99231	0	3.5785	2.50888
13	63590455	63590626	171	chr13:63590454-63590625	.	.	.	.	.	Intergenic	.	.	.	.	.	.	.	.	.	.	.	3.19781	1.02744	1.27099	0	2.56813	2.50876	4.77134	2.50888
13	63642710	63642822	112	chr13:63642709-63642821	.	.	.	.	.	Intergenic	.	.	.	.	.	.	.	.	.	.	.	25.5824	23.6311	20.3358	15.6335	39.806	34.2864	20.2782	15.0533
13	63643255	63643435	180	chr13:63643254-63643434	.	.	.	.	.	Intergenic	.	.	.	.	.	.	.	.	.	.	.	5.32968	4.10975	0	3.1267	2.14011	5.85378	4.77134	3.76332
13	63643435	63643511	76	chr13:63643434-63643510	.	.	.	.	.	Intergenic	.	.	.	.	.	.	.	.	.	.	.	0	1.02744	2.54197	0	5.13626	2.50876	4.77134	11.29
13	63643511	63643645	134	chr13:63643510-63643644	.	.	.	.	.	Intergenic	.	.	.	.	.	.	.	.	.	.	.	12.7912	7.19207	10.1679	6.2534	16.2648	8.36254	11.9283	0
13	63643679	63643788	109	chr13:63643678-63643787	.	.	.	.	.	Intergenic	.	.	.	.	.	.	.	.	.	.	.	2.13187	4.10975	4.44845	3.1267	3.8522	2.50876	0	2.50888
13	63671997	63672196	199	chr13:63671996-63672195	.	.	.	.	.	Intergenic	.	.	.	.	.	.	.	.	.	.	.	4.26374	4.10975	5.71944	6.2534	0.856044	3.34502	4.77134	6.27221
13	63755429	63755638	209	chr13:63755428-63755637	.	.	.	.	.	Intergenic	.	.	.	.	.	.	.	.	.	.	.	5.32968	6.16463	5.71944	0	3.8522	5.85378	3.5785	1.25444
13	63762402	63762547	145	chr13:63762401-63762546	.	.	.	.	.	Intergenic	.	.	.	.	.	.	.	.	.	.	.	1.06594	1.02744	1.27099	0	1.28407	0	2.38567	1.25444
13	63762547	63762736	189	chr13:63762546-63762735	.	.	.	.	.	Intergenic	.	.	.	.	.	.	.	.	.	.	.	2.13187	3.08232	1.90648	12.5068	0.856044	0.836254	4.77134	2.50888
13	63762736	63762877	141	chr13:63762735-63762876	.	.	.	.	.	Intergenic	.	.	.	.	.	.	.	.	.	.	.	0	2.05488	0.635493	12.5068	0.856044	1.67251	2.38567	0
13	63787276	63787403	127	chr13:63787275-63787402	.	.	.	.	.	Intergenic	.	.	.	.	.	.	.	.	.	.	.	1.06594	2.05488	2.54197	0	2.14011	1.67251	3.5785	0
13	63901149	63901251	102	chr13:63901148-63901250	.	.	.	.	.	Intergenic	.	.	.	.	.	.	.	.	.	.	.	5.32968	7.19207	4.44845	0	4.28022	7.52629	2.38567	3.76332
13	63901346	63901591	245	chr13:63901345-63901590	.	.	.	.	.	Intergenic	.	.	.	.	.	.	.	.	.	.	.	19.1868	18.4939	12.7099	21.8869	17.5489	11.7076	19.0853	18.8166
13	63901595	63901665	70	chr13:63901594-63901664	.	.	.	.	.	Intergenic	.	.	.	.	.	.	.	.	.	.	.	3.19781	2.05488	2.54197	9.3801	1.28407	0.836254	8.34984	2.50888
13	63901691	63901944	253	chr13:63901690-63901943	.	.	.	.	.	Intergenic	.	.	.	.	.	.	.	.	.	.	.	12.7912	15.4116	13.3454	31.267	19.689	21.7426	33.3994	27.5977
13	63901944	63902040	96	chr13:63901943-63902039	.	.	.	.	.	Intergenic	.	.	.	.	.	.	.	.	.	.	.	3.19781	5.13719	8.26141	6.2534	6.84835	9.1988	8.34984	7.52665
13	63902040	63902096	56	chr13:63902039-63902095	.	.	.	.	.	Intergenic	.	.	.	.	.	.	.	.	.	.	.	3.19781	3.08232	3.17747	9.3801	1.28407	0.836254	0	1.25444
13	63902109	63902184	75	chr13:63902108-63902183	.	.	.	.	.	Intergenic	.	.	.	.	.	.	.	.	.	.	.	9.59342	5.13719	9.5324	9.3801	3.42418	5.01753	3.5785	5.01776
13	63902184	63902328	144	chr13:63902183-63902327	.	.	.	.	.	Intergenic	.	.	.	.	.	.	.	.	.	.	.	8.52748	11.3018	12.0744	18.7602	8.98846	17.5613	5.96417	7.52665
13	63906700	63906884	184	chr13:63906699-63906883	.	.	.	.	.	Intergenic	.	.	.	.	.	.	.	.	.	.	.	27.7143	26.7134	36.2231	21.8869	37.6659	32.6139	35.785	43.9054
13	63908781	63908975	194	chr13:63908780-63908974	.	.	.	.	.	Intergenic	.	.	.	.	.	.	.	.	.	.	.	8.52748	3.08232	15.8873	9.3801	7.27637	8.36254	7.157	10.0355
13	63909657	63909708	51	chr13:63909656-63909707	.	.	.	.	.	Intergenic	.	.	.	.	.	.	.	.	.	.	.	0	2.05488	3.17747	0	0.856044	2.50876	1.19283	1.25444
13	63909708	63909809	101	chr13:63909707-63909808	.	.	.	.	.	Intergenic	.	.	.	.	.	.	.	.	.	.	.	2.13187	4.10975	6.99042	6.2534	1.28407	5.01753	3.5785	1.25444
13	63909910	63909968	58	chr13:63909909-63909967	.	.	.	.	.	Intergenic	.	.	.	.	.	.	.	.	.	.	.	0	0	0.635493	3.1267	0	0	3.5785	0
13	63911101	63911223	122	chr13:63911100-63911222	.	.	.	.	.	Intergenic	.	.	.	.	.	.	.	.	.	.	.	0	1.02744	2.54197	0	2.99615	2.50876	1.19283	0
13	63917140	63917197	57	chr13:63917139-63917196	.	.	.	.	.	Intergenic	.	.	.	.	.	.	.	.	.	.	.	1.06594	0	0	0	1.71209	0	2.38567	3.76332
13	63917197	63917259	62	chr13:63917196-63917258	.	.	.	.	.	Intergenic	.	.	.	.	.	.	.	.	.	.	.	1.06594	2.05488	0.635493	3.1267	1.71209	0	0	3.76332
13	63917320	63917515	195	chr13:63917319-63917514	.	.	.	.	.	Intergenic	.	.	.	.	.	.	.	.	.	.	.	68.2199	51.3719	41.307	40.6471	55.2148	66.0641	63.2202	89.0653
13	63918183	63918282	99	chr13:63918182-63918281	.	.	.	.	.	Intergenic	.	.	.	.	.	.	.	.	.	.	.	5.32968	1.02744	6.35493	6.2534	3.8522	1.67251	2.38567	1.25444
13	63919229	63919440	211	chr13:63919228-63919439	.	.	.	.	.	Intergenic	.	.	.	.	.	.	.	.	.	.	.	24.5165	10.2744	12.7099	3.1267	11.1286	13.3801	19.0853	12.5444
13	63936064	63936286	222	chr13:63936063-63936285	.	.	.	.	.	Intergenic	.	.	.	.	.	.	.	.	.	.	.	2.13187	2.05488	6.99042	12.5068	2.14011	3.34502	5.96417	8.78109
13	63940649	63940778	129	chr13:63940648-63940777	.	.	.	.	.	Intergenic	.	.	.	.	.	.	.	.	.	.	.	0	0	3.17747	9.3801	0	3.34502	4.77134	3.76332
13	63972532	63972676	144	chr13:63972531-63972675	.	.	.	.	.	Intergenic	.	.	.	.	.	.	.	.	.	.	.	1.06594	2.05488	4.44845	0	1.71209	3.34502	3.5785	2.50888
13	63972676	63972733	57	chr13:63972675-63972732	.	.	.	.	.	Intergenic	.	.	.	.	.	.	.	.	.	.	.	2.13187	1.02744	1.27099	0	1.28407	0	1.19283	0
13	64036273	64036324	51	chr13:64036272-64036323	.	.	.	.	.	Intergenic	.	.	.	.	.	.	.	.	.	.	.	2.13187	2.05488	0	3.1267	1.71209	0.836254	1.19283	0
13	64036366	64036479	113	chr13:64036365-64036478	.	.	.	.	.	Intergenic	.	.	.	.	.	.	.	.	.	.	.	7.46155	20.5488	5.71944	3.1267	8.56044	4.18127	9.54267	5.01776
13	64036519	64036615	96	chr13:64036518-64036614	.	.	.	.	.	Intergenic	.	.	.	.	.	.	.	.	.	.	.	6.39561	9.24695	6.99042	3.1267	11.1286	10.0351	14.314	3.76332
13	64042820	64042967	147	chr13:64042819-64042966	.	.	.	.	.	Intergenic	.	.	.	.	.	.	.	.	.	.	.	0	1.02744	3.17747	6.2534	1.28407	2.50876	0	5.01776
13	64045003	64045121	118	chr13:64045002-64045120	.	.	.	.	.	Intergenic	.	.	.	.	.	.	.	.	.	.	.	0	2.05488	1.27099	6.2534	3.8522	0.836254	7.157	3.76332
13	6404683	6404905	222	chr13:6404682-6404904	.	.	.	.	.	Intergenic	.	.	.	.	.	.	.	.	.	.	.	3.19781	5.13719	5.08394	9.3801	5.99231	10.8713	16.6997	7.52665
13	64343835	64343974	139	chr13:64343834-64343973	.	.	.	.	.	Intergenic	.	.	.	.	.	.	.	.	.	.	.	9.59342	6.16463	5.08394	9.3801	5.56429	3.34502	4.77134	11.29
13	64343974	64344145	171	chr13:64343973-64344144	.	.	.	.	.	Intergenic	.	.	.	.	.	.	.	.	.	.	.	13.8572	6.16463	5.08394	9.3801	6.42033	10.0351	7.157	12.5444
13	64344193	64344318	125	chr13:64344192-64344317	.	.	.	.	.	Intergenic	.	.	.	.	.	.	.	.	.	.	.	11.7253	14.3841	16.5228	9.3801	11.5566	22.5789	11.9283	11.29
13	64344318	64344378	60	chr13:64344317-64344377	.	.	.	.	.	Intergenic	.	.	.	.	.	.	.	.	.	.	.	7.46155	6.16463	5.08394	0	6.42033	4.18127	3.5785	2.50888
13	64344378	64344458	80	chr13:64344377-64344457	.	.	.	.	.	Intergenic	.	.	.	.	.	.	.	.	.	.	.	21.3187	15.4116	10.8034	15.6335	20.117	26.7601	29.8209	21.3255
13	64354430	64354604	174	chr13:64354429-64354603	.	.	.	.	.	Intergenic	.	.	.	.	.	.	.	.	.	.	.	8.52748	5.13719	11.4389	6.2534	9.41648	11.7076	10.7355	11.29
13	6436063	6436202	139	chr13:6436062-6436201	.	.	.	.	.	Intergenic	.	.	.	.	.	.	.	.	.	.	.	1.06594	2.05488	3.17747	3.1267	0.856044	1.67251	4.77134	2.50888
13	64376604	64376719	115	chr13:64376603-64376718	.	.	.	.	.	Intergenic	.	.	.	.	.	.	.	.	.	.	.	1.06594	6.16463	3.17747	3.1267	6.84835	0.836254	1.19283	3.76332
13	64393743	64393954	211	chr13:64393742-64393953	.	.	.	.	.	Intergenic	.	.	.	.	.	.	.	.	.	.	.	10.6594	8.21951	4.44845	12.5068	3.42418	4.18127	3.5785	3.76332
13	64396352	64396585	233	chr13:64396351-64396584	.	.	.	.	.	Intergenic	.	.	.	.	.	.	.	.	.	.	.	7.46155	5.13719	8.26141	15.6335	5.56429	4.18127	9.54267	3.76332
13	64396585	64396653	68	chr13:64396584-64396652	.	.	.	.	.	Intergenic	.	.	.	.	.	.	.	.	.	.	.	0	0	0.635493	0	0.856044	0	0	0
13	64398146	64398203	57	chr13:64398145-64398202	.	.	.	.	.	Intergenic	.	.	.	.	.	.	.	.	.	.	.	0	2.05488	1.90648	0	0.856044	0	1.19283	3.76332
13	64398203	64398256	53	chr13:64398202-64398255	.	.	.	.	.	Intergenic	.	.	.	.	.	.	.	.	.	.	.	2.13187	3.08232	3.17747	6.2534	5.13626	2.50876	9.54267	0
13	64398256	64398413	157	chr13:64398255-64398412	.	.	.	.	.	Intergenic	.	.	.	.	.	.	.	.	.	.	.	9.59342	4.10975	5.08394	6.2534	8.13242	8.36254	5.96417	7.52665
13	64400962	64401025	63	chr13:64400961-64401024	.	.	.	.	.	Intergenic	.	.	.	.	.	.	.	.	.	.	.	0	0	1.90648	0	2.56813	1.67251	1.19283	1.25444
13	64401025	64401119	94	chr13:64401024-64401118	.	.	.	.	.	Intergenic	.	.	.	.	.	.	.	.	.	.	.	3.19781	1.02744	3.17747	0	2.99615	1.67251	1.19283	2.50888
13	64401183	64401311	128	chr13:64401182-64401310	.	.	.	.	.	Intergenic	.	.	.	.	.	.	.	.	.	.	.	17.055	25.686	10.8034	15.6335	18.833	28.7927	19.0853	22.5799
13	64401311	64401366	55	chr13:64401310-64401365	.	.	.	.	.	Intergenic	.	.	.	.	.	.	.	.	.	.	.	3.19781	12.3293	4.44845	0	9.41648	16.3651	4.77134	2.50888
13	64401574	64401684	110	chr13:64401573-64401683	.	.	.	.	.	Intergenic	.	.	.	.	.	.	.	.	.	.	.	2.13187	2.05488	0.635493	0	1.71209	2.50876	2.38567	5.01776
13	64402007	64402072	65	chr13:64402006-64402071	.	.	.	.	.	Intergenic	.	.	.	.	.	.	.	.	.	.	.	3.19781	5.13719	1.27099	0	8.56044	9.1988	3.5785	5.01776
13	64402081	64402243	162	chr13:64402080-64402242	.	.	.	.	.	Intergenic	.	.	.	.	.	.	.	.	.	.	.	7.46155	3.08232	4.44845	9.3801	14.5527	11.7076	3.5785	5.01776
13	64425166	64425269	103	chr13:64425165-64425268	.	.	.	.	.	Intergenic	.	.	.	.	.	.	.	.	.	.	.	4.26374	1.02744	2.54197	0	1.28407	2.50876	0	2.50888
13	64425269	64425332	63	chr13:64425268-64425331	.	.	.	.	.	Intergenic	.	.	.	.	.	.	.	.	.	.	.	0	2.05488	2.54197	0	0.428022	0.836254	0	0
13	64425400	64425607	207	chr13:64425399-64425606	.	.	.	.	.	Intergenic	.	.	.	.	.	.	.	.	.	.	.	2.13187	2.05488	3.17747	3.1267	1.71209	3.34502	2.38567	15.0533
13	64427026	64427250	224	chr13:64427025-64427249	.	.	.	.	.	Intergenic	.	.	.	.	.	.	.	.	.	.	.	12.7912	8.21951	12.7099	12.5068	5.13626	9.1988	16.6997	8.78109
13	6452261	6452366	105	chr13:6452260-6452365	.	.	.	.	.	Intergenic	.	.	.	.	.	.	.	.	.	.	.	0	2.05488	1.27099	6.2534	0.428022	0	1.19283	0
13	6452366	6452445	79	chr13:6452365-6452444	.	.	.	.	.	Intergenic	.	.	.	.	.	.	.	.	.	.	.	0	1.02744	0.635493	0	0.428022	0.836254	0	2.50888
13	6452654	6452756	102	chr13:6452653-6452755	.	.	.	.	.	Intergenic	.	.	.	.	.	.	.	.	.	.	.	4.26374	0	0	0	0.856044	0.836254	2.38567	0
13	6452759	6452895	136	chr13:6452758-6452894	.	.	.	.	.	Intergenic	.	.	.	.	.	.	.	.	.	.	.	0	2.05488	1.27099	3.1267	1.71209	3.34502	4.77134	7.52665
13	64537523	64537704	181	chr13:64537522-64537703	.	.	.	.	.	Intergenic	.	.	.	.	.	.	.	.	.	.	.	13.8572	8.21951	5.71944	6.2534	4.70824	3.34502	8.34984	7.52665
13	64545910	64546054	144	chr13:64545909-64546053	.	.	.	.	.	Intergenic	.	.	.	.	.	.	.	.	.	.	.	3.19781	1.02744	1.90648	0	0.856044	0.836254	3.5785	2.50888
13	64558141	64558348	207	chr13:64558140-64558347	.	.	.	.	.	Intergenic	.	.	.	.	.	.	.	.	.	.	.	5.32968	2.05488	6.35493	9.3801	2.99615	2.50876	4.77134	11.29
13	64576034	64576423	389	chr13:64576033-64576422	.	.	.	.	.	Intergenic	.	.	.	.	.	.	.	.	.	.	.	6.39561	13.3567	14.6163	37.5204	3.42418	6.69003	21.471	12.5444
13	64588586	64588720	134	chr13:64588585-64588719	.	.	.	.	.	Intergenic	.	.	.	.	.	.	.	.	.	.	.	4.26374	1.02744	1.90648	0	0.428022	1.67251	5.96417	2.50888
13	64588720	64588810	90	chr13:64588719-64588809	.	.	.	.	.	Intergenic	.	.	.	.	.	.	.	.	.	.	.	4.26374	3.08232	5.08394	6.2534	1.28407	0	4.77134	3.76332
13	64588810	64589030	220	chr13:64588809-64589029	.	.	.	.	.	Intergenic	.	.	.	.	.	.	.	.	.	.	.	1.06594	4.10975	3.81296	9.3801	1.28407	0	2.38567	6.27221
13	64589030	64589320	290	chr13:64589029-64589319	.	.	.	.	.	Intergenic	.	.	.	.	.	.	.	.	.	.	.	6.39561	3.08232	1.90648	12.5068	2.56813	0	3.5785	1.25444
13	64589320	64589392	72	chr13:64589319-64589391	.	.	.	.	.	Intergenic	.	.	.	.	.	.	.	.	.	.	.	1.06594	0	4.44845	3.1267	0.428022	0.836254	2.38567	1.25444
13	64648882	64649076	194	chr13:64648881-64649075	.	.	.	.	.	Intergenic	.	.	.	.	.	.	.	.	.	.	.	4.26374	1.02744	3.81296	6.2534	2.14011	1.67251	10.7355	1.25444
13	64649076	64649189	113	chr13:64649075-64649188	.	.	.	.	.	Intergenic	.	.	.	.	.	.	.	.	.	.	.	1.06594	0	1.90648	0	2.56813	1.67251	1.19283	1.25444
13	64688844	64689054	210	chr13:64688843-64689053	.	.	.	.	.	Intergenic	.	.	.	.	.	.	.	.	.	.	.	5.32968	13.3567	5.71944	9.3801	3.8522	8.36254	5.96417	10.0355
13	64693665	64693849	184	chr13:64693664-64693848	.	.	.	.	.	Intergenic	.	.	.	.	.	.	.	.	.	.	.	7.46155	4.10975	3.81296	0	4.70824	2.50876	3.5785	1.25444
13	6469535	6469618	83	chr13:6469534-6469617	.	.	.	.	.	Intergenic	.	.	.	.	.	.	.	.	.	.	.	5.32968	6.16463	1.90648	0	8.13242	8.36254	4.77134	8.78109
13	6469618	6469755	137	chr13:6469617-6469754	.	.	.	.	.	Intergenic	.	.	.	.	.	.	.	.	.	.	.	8.52748	7.19207	1.27099	6.2534	9.84451	0	3.5785	3.76332
13	6471581	6471793	212	chr13:6471580-6471792	.	.	.	.	.	Intergenic	.	.	.	.	.	.	.	.	.	.	.	6.39561	7.19207	2.54197	12.5068	3.8522	10.8713	14.314	6.27221
13	6471839	6472016	177	chr13:6471838-6472015	.	.	.	.	.	Intergenic	.	.	.	.	.	.	.	.	.	.	.	18.1209	25.686	8.8969	12.5068	25.6813	25.0876	17.8925	12.5444
13	6472130	6472282	152	chr13:6472129-6472281	.	.	.	.	.	Intergenic	.	.	.	.	.	.	.	.	.	.	.	2.13187	6.16463	2.54197	9.3801	3.8522	5.01753	7.157	6.27221
13	64727037	64727146	109	chr13:64727036-64727145	.	.	.	.	.	Intergenic	.	.	.	.	.	.	.	.	.	.	.	1.06594	0	3.81296	0	1.28407	0.836254	2.38567	0
13	6474053	6474266	213	chr13:6474052-6474265	.	.	.	.	.	Intergenic	.	.	.	.	.	.	.	.	.	.	.	7.46155	5.13719	6.99042	6.2534	6.84835	5.01753	2.38567	6.27221
13	6478002	6478151	149	chr13:6478001-6478150	.	.	.	.	.	Intergenic	.	.	.	.	.	.	.	.	.	.	.	3.19781	2.05488	1.27099	9.3801	4.28022	2.50876	5.96417	2.50888
13	64910848	64911039	191	chr13:64910847-64911038	.	.	.	.	.	Intergenic	.	.	.	.	.	.	.	.	.	.	.	1.06594	0	6.99042	6.2534	1.71209	0	4.77134	5.01776
13	64934047	64934206	159	chr13:64934046-64934205	.	.	.	.	.	Intergenic	.	.	.	.	.	.	.	.	.	.	.	1.06594	1.02744	2.54197	0	0	0.836254	1.19283	2.50888
13	64970298	64970413	115	chr13:64970297-64970412	.	.	.	.	.	Intergenic	.	.	.	.	.	.	.	.	.	.	.	5.32968	3.08232	6.35493	12.5068	3.8522	1.67251	1.19283	3.76332
13	64973741	64973831	90	chr13:64973740-64973830	.	.	.	.	.	Intergenic	.	.	.	.	.	.	.	.	.	.	.	4.26374	0	3.17747	6.2534	1.71209	2.50876	4.77134	0
13	64973887	64974026	139	chr13:64973886-64974025	.	.	.	.	.	Intergenic	.	.	.	.	.	.	.	.	.	.	.	4.26374	1.02744	2.54197	6.2534	0.856044	1.67251	3.5785	3.76332
13	64982194	64982343	149	chr13:64982193-64982342	.	.	.	.	.	Intergenic	.	.	.	.	.	.	.	.	.	.	.	5.32968	0	4.44845	12.5068	2.56813	0	5.96417	2.50888
13	64996362	64996444	82	chr13:64996361-64996443	.	.	.	.	.	Intergenic	.	.	.	.	.	.	.	.	.	.	.	1.06594	0	0.635493	0	0.428022	0.836254	0	1.25444
13	64996462	64996564	102	chr13:64996461-64996563	.	.	.	.	.	Intergenic	.	.	.	.	.	.	.	.	.	.	.	0	1.02744	1.90648	0	0.428022	0	2.38567	3.76332
13	64996564	64996693	129	chr13:64996563-64996692	.	.	.	.	.	Intergenic	.	.	.	.	.	.	.	.	.	.	.	2.13187	1.02744	3.17747	0	0.428022	0.836254	4.77134	1.25444
13	64996693	64996886	193	chr13:64996692-64996885	.	.	.	.	.	Intergenic	.	.	.	.	.	.	.	.	.	.	.	2.13187	1.02744	4.44845	9.3801	0.856044	2.50876	4.77134	2.50888
13	64996889	64997098	209	chr13:64996888-64997097	.	.	.	.	.	Intergenic	.	.	.	.	.	.	.	.	.	.	.	4.26374	4.10975	7.62592	12.5068	2.99615	4.18127	1.19283	2.50888
13	6504789	6504942	153	chr13:6504788-6504941	.	.	.	.	.	Intergenic	.	.	.	.	.	.	.	.	.	.	.	5.32968	4.10975	3.17747	6.2534	8.98846	4.18127	1.19283	2.50888
13	6505107	6505187	80	chr13:6505106-6505186	.	.	.	.	.	Intergenic	.	.	.	.	.	.	.	.	.	.	.	2.13187	12.3293	1.90648	3.1267	8.56044	6.69003	1.19283	3.76332
13	6505187	6505312	125	chr13:6505186-6505311	.	.	.	.	.	Intergenic	.	.	.	.	.	.	.	.	.	.	.	1.06594	2.05488	3.81296	9.3801	3.8522	11.7076	2.38567	1.25444
13	6505312	6505368	56	chr13:6505311-6505367	.	.	.	.	.	Intergenic	.	.	.	.	.	.	.	.	.	.	.	1.06594	0	1.27099	0	1.28407	0	0	0
13	6505368	6505422	54	chr13:6505367-6505421	.	.	.	.	.	Intergenic	.	.	.	.	.	.	.	.	.	.	.	0	1.02744	0.635493	3.1267	2.14011	4.18127	1.19283	0
13	6505424	6505517	93	chr13:6505423-6505516	.	.	.	.	.	Intergenic	.	.	.	.	.	.	.	.	.	.	.	5.32968	4.10975	4.44845	6.2534	5.13626	9.1988	3.5785	5.01776
13	6509557	6509712	155	chr13:6509556-6509711	.	.	.	.	.	Intergenic	.	.	.	.	.	.	.	.	.	.	.	11.7253	9.24695	1.90648	3.1267	5.99231	6.69003	2.38567	8.78109
13	6509823	6509890	67	chr13:6509822-6509889	.	.	.	.	.	Intergenic	.	.	.	.	.	.	.	.	.	.	.	4.26374	13.3567	3.81296	3.1267	10.2725	12.5438	7.157	1.25444
13	6509905	6510033	128	chr13:6509904-6510032	.	.	.	.	.	Intergenic	.	.	.	.	.	.	.	.	.	.	.	6.39561	11.3018	7.62592	9.3801	11.1286	10.8713	13.1212	7.52665
13	6510097	6510164	67	chr13:6510096-6510163	.	.	.	.	.	Intergenic	.	.	.	.	.	.	.	.	.	.	.	0	0	0.635493	3.1267	2.99615	4.18127	2.38567	0
13	6510187	6510237	50	chr13:6510186-6510236	.	.	.	.	.	Intergenic	.	.	.	.	.	.	.	.	.	.	.	0	1.02744	1.27099	0	2.56813	1.67251	1.19283	2.50888
13	6510283	6510359	76	chr13:6510282-6510358	.	.	.	.	.	Intergenic	.	.	.	.	.	.	.	.	.	.	.	1.06594	1.02744	2.54197	0	0.428022	0	0	0
13	65120892	65121074	182	chr13:65120891-65121073	.	.	.	.	.	Intergenic	.	.	.	.	.	.	.	.	.	.	.	9.59342	2.05488	4.44845	15.6335	2.56813	8.36254	2.38567	3.76332
13	65131867	65132017	150	chr13:65131866-65132016	.	.	.	.	.	Intergenic	.	.	.	.	.	.	.	.	.	.	.	5.32968	6.16463	1.27099	3.1267	0.428022	0.836254	1.19283	11.29
13	65175749	65175922	173	chr13:65175748-65175921	.	.	.	.	.	Intergenic	.	.	.	.	.	.	.	.	.	.	.	12.7912	2.05488	4.44845	9.3801	2.99615	1.67251	2.38567	6.27221
13	65176664	65176824	160	chr13:65176663-65176823	.	.	.	.	.	Intergenic	.	.	.	.	.	.	.	.	.	.	.	4.26374	2.05488	3.17747	0	3.8522	3.34502	8.34984	3.76332
13	65176824	65176966	142	chr13:65176823-65176965	.	.	.	.	.	Intergenic	.	.	.	.	.	.	.	.	.	.	.	1.06594	0	10.1679	9.3801	1.28407	1.67251	2.38567	5.01776
13	65258328	65258482	154	chr13:65258327-65258481	.	.	.	.	.	Intergenic	.	.	.	.	.	.	.	.	.	.	.	4.26374	5.13719	4.44845	9.3801	2.56813	1.67251	4.77134	5.01776
13	65271430	65271618	188	chr13:65271429-65271617	.	.	.	.	.	Intergenic	.	.	.	.	.	.	.	.	.	.	.	1.06594	2.05488	1.27099	3.1267	3.8522	5.85378	1.19283	1.25444
13	6528132	6528435	303	chr13:6528131-6528434	.	.	.	.	.	Intergenic	.	.	.	.	.	.	.	.	.	.	.	5.32968	6.16463	8.26141	12.5068	5.99231	5.01753	7.157	6.27221
13	65309930	65310054	124	chr13:65309929-65310053	.	.	.	.	.	Intergenic	.	.	.	.	.	.	.	.	.	.	.	4.26374	1.02744	6.99042	9.3801	5.13626	0.836254	3.5785	3.76332
13	65310088	65310269	181	chr13:65310087-65310268	.	.	.	.	.	Intergenic	.	.	.	.	.	.	.	.	.	.	.	2.13187	2.05488	8.26141	6.2534	2.99615	0	11.9283	3.76332
13	65311474	65311846	372	chr13:65311473-65311845	.	.	.	.	.	Intergenic	.	.	.	.	.	.	.	.	.	.	.	9.59342	7.19207	18.4293	21.8869	4.70824	3.34502	9.54267	11.29
13	65375473	65375637	164	chr13:65375472-65375636	.	.	.	.	.	Intergenic	.	.	.	.	.	.	.	.	.	.	.	6.39561	6.16463	7.62592	9.3801	5.99231	7.52629	13.1212	10.0355
13	65375702	65375813	111	chr13:65375701-65375812	.	.	.	.	.	Intergenic	.	.	.	.	.	.	.	.	.	.	.	2.13187	1.02744	4.44845	9.3801	1.71209	2.50876	4.77134	8.78109
13	65376351	65376555	204	chr13:65376350-65376554	.	.	.	.	.	Intergenic	.	.	.	.	.	.	.	.	.	.	.	10.6594	9.24695	8.8969	21.8869	6.84835	5.85378	11.9283	5.01776
13	65377535	65377696	161	chr13:65377534-65377695	.	.	.	.	.	Intergenic	.	.	.	.	.	.	.	.	.	.	.	3.19781	1.02744	6.99042	15.6335	2.14011	0	8.34984	1.25444
13	65377696	65377765	69	chr13:65377695-65377764	.	.	.	.	.	Intergenic	.	.	.	.	.	.	.	.	.	.	.	0	0	2.54197	3.1267	1.28407	0	3.5785	0
13	65378798	65379022	224	chr13:65378797-65379021	.	.	.	.	.	Intergenic	.	.	.	.	.	.	.	.	.	.	.	8.52748	5.13719	6.35493	9.3801	6.42033	10.0351	5.96417	8.78109
13	65379022	65379201	179	chr13:65379021-65379200	.	.	.	.	.	Intergenic	.	.	.	.	.	.	.	.	.	.	.	4.26374	4.10975	5.71944	3.1267	1.28407	4.18127	10.7355	2.50888
13	65402270	65402372	102	chr13:65402269-65402371	.	.	.	.	.	Intergenic	.	.	.	.	.	.	.	.	.	.	.	1.06594	2.05488	3.17747	6.2534	2.14011	1.67251	2.38567	2.50888
13	65402534	65402678	144	chr13:65402533-65402677	.	.	.	.	.	Intergenic	.	.	.	.	.	.	.	.	.	.	.	0	4.10975	6.35493	9.3801	3.8522	0.836254	3.5785	1.25444
13	65412772	65412953	181	chr13:65412771-65412952	.	.	.	.	.	Intergenic	.	.	.	.	.	.	.	.	.	.	.	1.06594	6.16463	3.17747	0	4.70824	2.50876	2.38567	3.76332
13	65450791	65450863	72	chr13:65450790-65450862	.	.	.	.	.	Intergenic	.	.	.	.	.	.	.	.	.	.	.	0	1.02744	3.17747	0	2.14011	0.836254	1.19283	0
13	65450863	65451062	199	chr13:65450862-65451061	.	.	.	.	.	Intergenic	.	.	.	.	.	.	.	.	.	.	.	7.46155	3.08232	6.99042	9.3801	1.71209	5.01753	4.77134	1.25444
13	65452719	65452836	117	chr13:65452718-65452835	.	.	.	.	.	Intergenic	.	.	.	.	.	.	.	.	.	.	.	6.39561	7.19207	4.44845	3.1267	1.28407	3.34502	9.54267	0
13	65452836	65452901	65	chr13:65452835-65452900	.	.	.	.	.	Intergenic	.	.	.	.	.	.	.	.	.	.	.	2.13187	1.02744	0.635493	0	1.71209	1.67251	3.5785	3.76332
13	65452901	65453232	331	chr13:65452900-65453231	.	.	.	.	.	Intergenic	.	.	.	.	.	.	.	.	.	.	.	6.39561	10.2744	5.71944	21.8869	0.856044	4.18127	4.77134	5.01776
13	65460137	65460274	137	chr13:65460136-65460273	.	.	.	.	.	Intergenic	.	.	.	.	.	.	.	.	.	.	.	3.19781	2.05488	1.27099	15.6335	0.856044	0.836254	4.77134	2.50888
13	65472746	65472820	74	chr13:65472745-65472819	.	.	.	.	.	Intergenic	.	.	.	.	.	.	.	.	.	.	.	1.06594	2.05488	1.90648	6.2534	2.56813	0.836254	1.19283	2.50888
13	65472820	65472968	148	chr13:65472819-65472967	.	.	.	.	.	Intergenic	.	.	.	.	.	.	.	.	.	.	.	2.13187	5.13719	5.08394	3.1267	5.13626	0.836254	15.5068	3.76332
13	65472968	65473074	106	chr13:65472967-65473073	.	.	.	.	.	Intergenic	.	.	.	.	.	.	.	.	.	.	.	2.13187	0	0	0	1.28407	1.67251	1.19283	0
13	65474191	65474378	187	chr13:65474190-65474377	.	.	.	.	.	Intergenic	.	.	.	.	.	.	.	.	.	.	.	4.26374	3.08232	7.62592	6.2534	5.13626	1.67251	2.38567	0
13	65484805	65485231	426	chr13:65484804-65485230	.	.	.	.	.	Intergenic	.	.	.	.	.	.	.	.	.	.	.	5.32968	5.13719	3.81296	15.6335	5.13626	5.85378	11.9283	8.78109
13	65661208	65661335	127	chr13:65661207-65661334	.	.	.	.	.	Intergenic	.	.	.	.	.	.	.	.	.	.	.	1.06594	0	1.27099	15.6335	2.56813	2.50876	5.96417	1.25444
13	65661335	65661765	430	chr13:65661334-65661764	.	.	.	.	.	Intergenic	.	.	.	.	.	.	.	.	.	.	.	14.9231	7.19207	17.1583	9.3801	10.7006	10.0351	15.5068	5.01776
13	65661765	65662017	252	chr13:65661764-65662016	.	.	.	.	.	Intergenic	.	.	.	.	.	.	.	.	.	.	.	5.32968	6.16463	10.1679	6.2534	6.42033	2.50876	5.96417	3.76332
13	65663343	65663515	172	chr13:65663342-65663514	.	.	.	.	.	Intergenic	.	.	.	.	.	.	.	.	.	.	.	2.13187	4.10975	8.26141	3.1267	3.42418	2.50876	2.38567	3.76332
13	65663515	65663704	189	chr13:65663514-65663703	.	.	.	.	.	Intergenic	.	.	.	.	.	.	.	.	.	.	.	1.06594	7.19207	4.44845	15.6335	7.7044	2.50876	5.96417	6.27221
13	65663704	65663764	60	chr13:65663703-65663763	.	.	.	.	.	Intergenic	.	.	.	.	.	.	.	.	.	.	.	0	1.02744	0.635493	3.1267	0.428022	0	1.19283	1.25444
13	65726896	65727077	181	chr13:65726895-65727076	.	.	.	.	.	Intergenic	.	.	.	.	.	.	.	.	.	.	.	5.32968	3.08232	6.99042	6.2534	2.56813	2.50876	9.54267	2.50888
13	65743517	65743689	172	chr13:65743516-65743688	.	.	.	.	.	Intergenic	.	.	.	.	.	.	.	.	.	.	.	1.06594	3.08232	5.08394	12.5068	2.99615	2.50876	4.77134	5.01776
13	65744120	65744444	324	chr13:65744119-65744443	.	.	.	.	.	Intergenic	.	.	.	.	.	.	.	.	.	.	.	13.8572	11.3018	10.1679	18.7602	5.99231	6.69003	9.54267	6.27221
13	65745450	65745791	341	chr13:65745449-65745790	.	.	.	.	.	Intergenic	.	.	.	.	.	.	.	.	.	.	.	5.32968	2.05488	11.4389	15.6335	6.42033	10.8713	20.2782	11.29
13	65747057	65747228	171	chr13:65747056-65747227	.	.	.	.	.	Intergenic	.	.	.	.	.	.	.	.	.	.	.	4.26374	3.08232	2.54197	3.1267	2.56813	1.67251	2.38567	2.50888
13	65747242	65747488	246	chr13:65747241-65747487	.	.	.	.	.	Intergenic	.	.	.	.	.	.	.	.	.	.	.	8.52748	5.13719	7.62592	9.3801	5.13626	2.50876	9.54267	5.01776
13	65780535	65780756	221	chr13:65780534-65780755	.	.	.	.	.	Intergenic	.	.	.	.	.	.	.	.	.	.	.	7.46155	3.08232	8.8969	18.7602	5.13626	3.34502	5.96417	5.01776
13	65780756	65780994	238	chr13:65780755-65780993	.	.	.	.	.	Intergenic	.	.	.	.	.	.	.	.	.	.	.	4.26374	3.08232	12.7099	25.0136	6.42033	12.5438	15.5068	6.27221
13	65780994	65781183	189	chr13:65780993-65781182	.	.	.	.	.	Intergenic	.	.	.	.	.	.	.	.	.	.	.	6.39561	2.05488	8.26141	9.3801	4.70824	3.34502	7.157	13.7989
13	65781183	65781363	180	chr13:65781182-65781362	.	.	.	.	.	Intergenic	.	.	.	.	.	.	.	.	.	.	.	4.26374	3.08232	5.71944	12.5068	0.856044	0	3.5785	0
13	65782585	65782661	76	chr13:65782584-65782660	.	.	.	.	.	Intergenic	.	.	.	.	.	.	.	.	.	.	.	0	0	1.27099	0	0.428022	2.50876	3.5785	0
13	65782693	65782758	65	chr13:65782692-65782757	.	.	.	.	.	Intergenic	.	.	.	.	.	.	.	.	.	.	.	0	0	3.17747	0	0.856044	0	1.19283	1.25444
13	65782758	65782892	134	chr13:65782757-65782891	.	.	.	.	.	Intergenic	.	.	.	.	.	.	.	.	.	.	.	4.26374	5.13719	2.54197	6.2534	2.14011	0.836254	2.38567	2.50888
13	65782914	65783104	190	chr13:65782913-65783103	.	.	.	.	.	Intergenic	.	.	.	.	.	.	.	.	.	.	.	3.19781	2.05488	5.71944	12.5068	2.14011	1.67251	5.96417	1.25444
13	65814845	65814957	112	chr13:65814844-65814956	.	.	.	.	.	Intergenic	.	.	.	.	.	.	.	.	.	.	.	2.13187	2.05488	1.27099	9.3801	0.856044	0	1.19283	1.25444
13	65823636	65823800	164	chr13:65823635-65823799	.	.	.	.	.	Intergenic	.	.	.	.	.	.	.	.	.	.	.	2.13187	0	4.44845	6.2534	0	4.18127	1.19283	2.50888
13	65844302	65844446	144	chr13:65844301-65844445	.	.	.	.	.	Intergenic	.	.	.	.	.	.	.	.	.	.	.	2.13187	2.05488	10.8034	9.3801	2.14011	2.50876	1.19283	1.25444
13	65844460	65844624	164	chr13:65844459-65844623	.	.	.	.	.	Intergenic	.	.	.	.	.	.	.	.	.	.	.	3.19781	2.05488	2.54197	6.2534	3.42418	2.50876	5.96417	1.25444
13	65845564	65845793	229	chr13:65845563-65845792	.	.	.	.	.	Intergenic	.	.	.	.	.	.	.	.	.	.	.	6.39561	3.08232	6.35493	15.6335	4.28022	2.50876	5.96417	2.50888
13	65845793	65845865	72	chr13:65845792-65845864	.	.	.	.	.	Intergenic	.	.	.	.	.	.	.	.	.	.	.	0	0	1.27099	0	0.428022	0	0	1.25444
13	65846447	65846686	239	chr13:65846446-65846685	.	.	.	.	.	Intergenic	.	.	.	.	.	.	.	.	.	.	.	2.13187	2.05488	7.62592	6.2534	3.8522	4.18127	11.9283	3.76332
13	65858228	65858381	153	chr13:65858227-65858380	.	.	.	.	.	Intergenic	.	.	.	.	.	.	.	.	.	.	.	1.06594	3.08232	2.54197	0	2.99615	3.34502	2.38567	7.52665
13	65865641	65865701	60	chr13:65865640-65865700	.	.	.	.	.	Intergenic	.	.	.	.	.	.	.	.	.	.	.	1.06594	3.08232	0.635493	3.1267	0.428022	0	2.38567	1.25444
13	65865701	65865987	286	chr13:65865700-65865986	.	.	.	.	.	Intergenic	.	.	.	.	.	.	.	.	.	.	.	6.39561	6.16463	10.1679	3.1267	6.84835	6.69003	3.5785	10.0355
13	65865987	65866052	65	chr13:65865986-65866051	.	.	.	.	.	Intergenic	.	.	.	.	.	.	.	.	.	.	.	8.52748	1.02744	6.35493	0	3.42418	3.11442	4.77134	0
13	65866052	65866248	196	chr13:65866051-65866247	.	.	.	.	.	Intergenic	.	.	.	.	.	.	.	.	.	.	.	7.46155	0	9.5324	18.7602	6.42033	3.57562	8.34984	3.76332
13	65866276	65866408	132	chr13:65866275-65866407	.	.	.	.	.	Intergenic	.	.	.	.	.	.	.	.	.	.	.	2.13187	2.05488	5.08394	6.2534	3.42418	0.836254	3.5785	3.76332
13	65867680	65867733	53	chr13:65867679-65867732	.	.	.	.	.	Intergenic	.	.	.	.	.	.	.	.	.	.	.	0	1.02744	1.27099	0	0.856044	0	0	0
13	65867749	65867843	94	chr13:65867748-65867842	.	.	.	.	.	Intergenic	.	.	.	.	.	.	.	.	.	.	.	2.13187	2.05488	5.08394	3.1267	1.71209	2.50876	1.19283	1.25444
13	65867843	65867986	143	chr13:65867842-65867985	.	.	.	.	.	Intergenic	.	.	.	.	.	.	.	.	.	.	.	8.52748	5.13719	10.8034	0	3.8522	5.01753	7.157	2.50888
13	65890353	65890487	134	chr13:65890352-65890486	.	.	.	.	.	Intergenic	.	.	.	.	.	.	.	.	.	.	.	1.06594	0	3.17747	9.3801	1.71209	3.34502	1.19283	1.25444
13	65890528	65890653	125	chr13:65890527-65890652	.	.	.	.	.	Intergenic	.	.	.	.	.	.	.	.	.	.	.	5.32968	1.02744	5.08394	12.5068	3.8522	0	5.96417	2.50888
13	65890677	65890913	236	chr13:65890676-65890912	.	.	.	.	.	Intergenic	.	.	.	.	.	.	.	.	.	.	.	5.32968	3.08232	6.35493	15.6335	1.28407	1.67251	5.96417	13.7989
13	65890913	65890990	77	chr13:65890912-65890989	.	.	.	.	.	Intergenic	.	.	.	.	.	.	.	.	.	.	.	1.06594	3.08232	1.90648	3.1267	1.71209	1.67251	1.19283	1.25444
13	65890990	65891106	116	chr13:65890989-65891105	.	.	.	.	.	Intergenic	.	.	.	.	.	.	.	.	.	.	.	1.06594	0	3.17747	6.2534	1.71209	0.836254	1.19283	3.76332
13	65891369	65891523	154	chr13:65891368-65891522	.	.	.	.	.	Intergenic	.	.	.	.	.	.	.	.	.	.	.	4.26374	4.10975	3.81296	0	2.14011	3.34502	5.96417	3.76332
13	65900737	65900853	116	chr13:65900736-65900852	.	.	.	.	.	Intergenic	.	.	.	.	.	.	.	.	.	.	.	0	3.08232	1.90648	3.1267	2.14011	0	1.19283	0
13	65928523	65928829	306	chr13:65928522-65928828	.	.	.	.	.	Intergenic	.	.	.	.	.	.	.	.	.	.	.	17.055	8.21951	7.62592	6.2534	3.8522	6.69003	7.157	5.01776
13	65929520	65929895	375	chr13:65929519-65929894	.	.	.	.	.	Intergenic	.	.	.	.	.	.	.	.	.	.	.	8.52748	12.3293	12.0744	31.267	7.27637	6.69003	8.34984	7.52665
13	65929905	65930132	227	chr13:65929904-65930131	.	.	.	.	.	Intergenic	.	.	.	.	.	.	.	.	.	.	.	5.32968	2.05488	8.8969	28.1403	3.42418	3.34502	5.96417	8.78109
13	65930132	65930244	112	chr13:65930131-65930243	.	.	.	.	.	Intergenic	.	.	.	.	.	.	.	.	.	.	.	6.39561	1.02744	1.90648	3.1267	1.71209	0.836254	4.77134	2.50888
13	65933074	65933219	145	chr13:65933073-65933218	.	.	.	.	.	Intergenic	.	.	.	.	.	.	.	.	.	.	.	9.59342	3.08232	6.99042	18.7602	3.42418	1.67251	5.96417	6.27221
13	65970857	65971032	175	chr13:65970856-65971031	.	.	.	.	.	Intergenic	.	.	.	.	.	.	.	.	.	.	.	5.32968	3.08232	3.17747	12.5068	2.99615	5.01753	3.5785	0
13	65971032	65971156	124	chr13:65971031-65971155	.	.	.	.	.	Intergenic	.	.	.	.	.	.	.	.	.	.	.	0	0	2.54197	6.2534	2.56813	0.836254	4.77134	0
13	65971290	65971523	233	chr13:65971289-65971522	.	.	.	.	.	Intergenic	.	.	.	.	.	.	.	.	.	.	.	11.7253	7.19207	10.8034	28.1403	3.8522	5.01753	8.34984	6.27221
13	65971523	65971713	190	chr13:65971522-65971712	.	.	.	.	.	Intergenic	.	.	.	.	.	.	.	.	.	.	.	8.52748	3.08232	5.08394	12.5068	3.8522	2.50876	4.77134	1.25444
13	65973681	65973773	92	chr13:65973680-65973772	.	.	.	.	.	Intergenic	.	.	.	.	.	.	.	.	.	.	.	2.13187	0	1.27099	0	2.56813	0	0	1.25444
13	65973773	65973994	221	chr13:65973772-65973993	.	.	.	.	.	Intergenic	.	.	.	.	.	.	.	.	.	.	.	6.39561	2.05488	6.35493	15.6335	6.42033	2.50876	9.54267	2.50888
13	65973994	65974074	80	chr13:65973993-65974073	.	.	.	.	.	Intergenic	.	.	.	.	.	.	.	.	.	.	.	1.06594	0	0.635493	3.1267	0	0.836254	2.38388e-06	0
13	65989479	65989670	191	chr13:65989478-65989669	.	.	.	.	.	Intergenic	.	.	.	.	.	.	.	.	.	.	.	4.26374	4.10975	5.71944	6.2534	2.99615	0.836254	8.34984	2.50888
13	65989804	65989992	188	chr13:65989803-65989991	.	.	.	.	.	Intergenic	.	.	.	.	.	.	.	.	.	.	.	3.19781	3.08232	3.81296	3.1267	3.42418	1.67251	1.19283	5.01776
13	65991062	65991225	163	chr13:65991061-65991224	.	.	.	.	.	Intergenic	.	.	.	.	.	.	.	.	.	.	.	3.19781	1.02744	1.27099	12.5068	2.14011	0.836254	3.5785	3.76332
13	65992219	65992377	158	chr13:65992218-65992376	.	.	.	.	.	Intergenic	.	.	.	.	.	.	.	.	.	.	.	4.26374	1.02744	1.90648	0	0	4.18127	5.96417	1.25444
13	66013435	66013637	202	chr13:66013434-66013636	.	.	.	.	.	Intergenic	.	.	.	.	.	.	.	.	.	.	.	6.39561	2.05488	3.81296	21.8869	1.71209	1.67251	5.96417	3.76332
13	66028697	66028840	143	chr13:66028696-66028839	.	.	.	.	.	Intergenic	.	.	.	.	.	.	.	.	.	.	.	1.06594	2.05488	2.54197	3.1267	1.28407	0.836254	8.34984	2.50888
13	66060160	66060295	135	chr13:66060159-66060294	.	.	.	.	.	Intergenic	.	.	.	.	.	.	.	.	.	.	.	3.19781	1.02744	5.08394	9.3801	1.28407	2.50876	5.96417	7.52665
13	66062058	66062199	141	chr13:66062057-66062198	.	.	.	.	.	Intergenic	.	.	.	.	.	.	.	.	.	.	.	6.39561	5.13719	3.81296	9.3801	1.28407	1.67251	8.34984	6.27221
13	66062199	66062289	90	chr13:66062198-66062288	.	.	.	.	.	Intergenic	.	.	.	.	.	.	.	.	.	.	.	0	0	1.90648	0	0.428022	1.67251	1.19283	2.50888
13	66062301	66062405	104	chr13:66062300-66062404	.	.	.	.	.	Intergenic	.	.	.	.	.	.	.	.	.	.	.	0	0	2.54197	0	2.56813	0.836254	0	0
13	66063714	66063832	118	chr13:66063713-66063831	.	.	.	.	.	Intergenic	.	.	.	.	.	.	.	.	.	.	.	3.19781	6.16463	6.99042	6.2534	1.71209	1.67251	5.96417	3.76332
13	66063832	66064022	190	chr13:66063831-66064021	.	.	.	.	.	Intergenic	.	.	.	.	.	.	.	.	.	.	.	6.39561	11.3018	3.17747	6.2534	4.70824	0	7.157	3.76332
13	66064216	66064374	158	chr13:66064215-66064373	.	.	.	.	.	Intergenic	.	.	.	.	.	.	.	.	.	.	.	4.26374	0	1.90648	9.3801	3.42418	4.18127	4.77134	2.50888
13	66080848	66081076	228	chr13:66080847-66081075	.	.	.	.	.	Intergenic	.	.	.	.	.	.	.	.	.	.	.	8.52748	6.16463	6.99042	0	5.99231	1.67251	9.54267	6.27221
13	66082176	66082340	164	chr13:66082175-66082339	.	.	.	.	.	Intergenic	.	.	.	.	.	.	.	.	.	.	.	7.46155	0	1.90648	3.1267	4.28022	1.67251	4.77134	8.78109
13	66082340	66082394	54	chr13:66082339-66082393	.	.	.	.	.	Intergenic	.	.	.	.	.	.	.	.	.	.	.	0	0	1.27099	0	0.428022	0	0	1.25444
13	66102869	66103076	207	chr13:66102868-66103075	.	.	.	.	.	Intergenic	.	.	.	.	.	.	.	.	.	.	.	3.19781	5.13719	2.54197	0	2.99615	4.18127	4.77134	11.29
13	66141847	66142091	244	chr13:66141846-66142090	.	.	.	.	.	Intergenic	.	.	.	.	.	.	.	.	.	.	.	7.46155	1.02744	7.62592	15.6335	3.8522	5.85378	8.34984	6.27221
13	66142528	66142696	168	chr13:66142527-66142695	.	.	.	.	.	Intergenic	.	.	.	.	.	.	.	.	.	.	.	6.39561	4.10975	6.99042	25.0136	3.42418	1.67251	4.77134	3.76332
13	66143548	66143615	67	chr13:66143547-66143614	.	.	.	.	.	Intergenic	.	.	.	.	.	.	.	.	.	.	.	1.06594	2.05488	0.635493	0	2.56813	0.836254	0	1.25444
13	66143632	66143705	73	chr13:66143631-66143704	.	.	.	.	.	Intergenic	.	.	.	.	.	.	.	.	.	.	.	1.06594	0	1.27099	3.1267	2.14011	0	5.96417	0
13	66143705	66143867	162	chr13:66143704-66143866	.	.	.	.	.	Intergenic	.	.	.	.	.	.	.	.	.	.	.	3.19781	0	7.62592	3.1267	2.99615	0.836254	2.38567	5.01776
13	66145300	66145481	181	chr13:66145299-66145480	.	.	.	.	.	Intergenic	.	.	.	.	.	.	.	.	.	.	.	5.32968	4.10975	6.99042	18.7602	1.71209	2.50876	3.5785	10.0355
13	66145513	66145637	124	chr13:66145512-66145636	.	.	.	.	.	Intergenic	.	.	.	.	.	.	.	.	.	.	.	0	2.05488	1.90648	3.1267	0.856044	3.34502	1.19283	6.27221
13	66145844	66146083	239	chr13:66145843-66146082	.	.	.	.	.	Intergenic	.	.	.	.	.	.	.	.	.	.	.	6.39561	2.05488	14.6163	9.3801	4.70824	4.18127	7.157	3.76332
13	66178664	66178885	221	chr13:66178663-66178884	.	.	.	.	.	Intergenic	.	.	.	.	.	.	.	.	.	.	.	8.52748	4.10975	10.8034	18.7602	2.14011	3.34502	7.157	3.76332
13	66178885	66179120	235	chr13:66178884-66179119	.	.	.	.	.	Intergenic	.	.	.	.	.	.	.	.	.	.	.	4.26374	6.16463	6.35493	3.1267	3.8522	3.34502	15.5068	3.76332
13	66179120	66179311	191	chr13:66179119-66179310	.	.	.	.	.	Intergenic	.	.	.	.	.	.	.	.	.	.	.	10.6594	6.16463	5.08394	12.5068	1.28407	2.50876	3.5785	1.25444
13	66180720	66180902	182	chr13:66180719-66180901	.	.	.	.	.	Intergenic	.	.	.	.	.	.	.	.	.	.	.	3.19781	0	1.90648	3.1267	1.28407	3.34502	2.38567	0
13	66182653	66182860	207	chr13:66182652-66182859	.	.	.	.	.	Intergenic	.	.	.	.	.	.	.	.	.	.	.	1.06594	3.08232	6.35493	25.0136	2.99615	5.01753	5.96417	5.01776
13	66182860	66182975	115	chr13:66182859-66182974	.	.	.	.	.	Intergenic	.	.	.	.	.	.	.	.	.	.	.	5.32968	0	7.62592	3.1267	1.28407	1.67251	7.157	2.50888
13	66199236	66199399	163	chr13:66199235-66199398	.	.	.	.	.	Intergenic	.	.	.	.	.	.	.	.	.	.	.	4.26374	1.02744	5.08394	0	0.856044	0	7.157	5.01776
13	66203781	66203935	154	chr13:66203780-66203934	.	.	.	.	.	Intergenic	.	.	.	.	.	.	.	.	.	.	.	3.19781	0	1.90648	0	1.71209	3.34502	7.157	5.01776
13	66205478	66205760	282	chr13:66205477-66205759	.	.	.	.	.	Intergenic	.	.	.	.	.	.	.	.	.	.	.	9.59342	2.05488	8.26141	18.7602	3.8522	0.836254	4.77134	10.0355
13	66210946	66211114	168	chr13:66210945-66211113	.	.	.	.	.	Intergenic	.	.	.	.	.	.	.	.	.	.	.	1.06594	6.16463	3.81296	15.6335	3.42418	3.34502	5.96417	6.27221
13	66212206	66212397	191	chr13:66212205-66212396	.	.	.	.	.	Intergenic	.	.	.	.	.	.	.	.	.	.	.	5.32968	1.02744	6.99042	6.2534	2.56813	2.50876	2.38567	2.50888
13	66215745	66215884	139	chr13:66215744-66215883	.	.	.	.	.	Intergenic	.	.	.	.	.	.	.	.	.	.	.	4.26374	0	3.17747	0	0.856044	0	2.38567	3.76332
13	66231481	66231640	159	chr13:66231480-66231639	.	.	.	.	.	Intergenic	.	.	.	.	.	.	.	.	.	.	.	2.13187	3.08232	0.635493	0	1.71209	4.18127	1.19283	2.50888
13	66235736	66235903	167	chr13:66235735-66235902	.	.	.	.	.	Intergenic	.	.	.	.	.	.	.	.	.	.	.	4.26374	4.10975	3.17747	9.3801	2.56813	1.67251	2.38567	2.50888
13	66239151	66239273	122	chr13:66239150-66239272	.	.	.	.	.	Intergenic	.	.	.	.	.	.	.	.	.	.	.	2.13187	1.02744	3.17747	3.1267	0.856044	0.836254	3.5785	5.01776
13	66452479	66452628	149	chr13:66452478-66452627	.	.	.	.	.	Intergenic	.	.	.	.	.	.	.	.	.	.	.	1.06594	1.02744	1.90648	9.3801	0.856044	0.836254	4.77134	1.25444
13	66459792	66459924	132	chr13:66459791-66459923	.	.	.	.	.	Intergenic	.	.	.	.	.	.	.	.	.	.	.	2.13187	1.02744	3.17747	6.2534	0.856044	3.34502	4.77134	1.25444
13	66467273	66467422	149	chr13:66467272-66467421	.	.	.	.	.	Intergenic	.	.	.	.	.	.	.	.	.	.	.	0	1.02744	1.27099	9.3801	0.856044	0.836254	7.157	0
13	66469878	66470188	310	chr13:66469877-66470187	.	.	.	.	.	Intergenic	.	.	.	.	.	.	.	.	.	.	.	10.6594	10.2744	12.0744	15.6335	8.98846	5.85378	10.7355	13.7989
13	66472295	66472438	143	chr13:66472294-66472437	.	.	.	.	.	Intergenic	.	.	.	.	.	.	.	.	.	.	.	6.39561	2.05488	6.35493	6.2534	0.428022	5.01753	3.5785	2.50888
13	66472942	66473213	271	chr13:66472941-66473212	.	.	.	.	.	Intergenic	.	.	.	.	.	.	.	.	.	.	.	12.7912	5.13719	7.62592	9.3801	5.99231	4.18127	10.7355	11.29
13	66473213	66473313	100	chr13:66473212-66473312	.	.	.	.	.	Intergenic	.	.	.	.	.	.	.	.	.	.	.	4.26374	3.08232	1.27099	18.7602	1.71209	4.18127	3.5785	3.76332
13	66473313	66473413	100	chr13:66473312-66473412	.	.	.	.	.	Intergenic	.	.	.	.	.	.	.	.	.	.	.	1.06594	1.02744	4.44845	3.1267	1.71209	1.67251	5.96417	1.25444
13	66497601	66497753	152	chr13:66497600-66497752	.	.	.	.	.	Intergenic	.	.	.	.	.	.	.	.	.	.	.	1.06594	0	2.54197	9.3801	0.856044	0.836254	3.5785	1.25444
13	66498531	66498681	150	chr13:66498530-66498680	.	.	.	.	.	Intergenic	.	.	.	.	.	.	.	.	.	.	.	6.39561	1.02744	5.71944	3.1267	1.71209	0	8.34984	6.27221
13	66498681	66498981	300	chr13:66498680-66498980	.	.	.	.	.	Intergenic	.	.	.	.	.	.	.	.	.	.	.	8.52748	8.21951	15.2518	18.7602	4.28022	6.69003	7.157	6.27221
13	66498981	66499179	198	chr13:66498980-66499178	.	.	.	.	.	Intergenic	.	.	.	.	.	.	.	.	.	.	.	4.26374	6.16463	2.54197	15.6335	1.71209	3.34502	5.96417	7.52665
13	66499179	66499268	89	chr13:66499178-66499267	.	.	.	.	.	Intergenic	.	.	.	.	.	.	.	.	.	.	.	0	1.02744	3.17747	0	2.14011	0.836254	1.19283	5.01776
13	66499268	66499321	53	chr13:66499267-66499320	.	.	.	.	.	Intergenic	.	.	.	.	.	.	.	.	.	.	.	0	1.02744	1.90648	0	0.856044	0	1.19283	0
13	66500902	66501034	132	chr13:66500901-66501033	.	.	.	.	.	Intergenic	.	.	.	.	.	.	.	.	.	.	.	8.52748	4.10975	3.17747	0	2.14011	3.34502	2.38567	1.25444
13	66502099	66502203	104	chr13:66502098-66502202	.	.	.	.	.	Intergenic	.	.	.	.	.	.	.	.	.	.	.	3.19781	1.02744	0	15.6335	3.8522	0.836254	0	2.50888
13	66502203	66502333	130	chr13:66502202-66502332	.	.	.	.	.	Intergenic	.	.	.	.	.	.	.	.	.	.	.	4.26374	1.02744	3.81296	6.2534	1.28407	1.67251	4.77134	2.50888
13	66523162	66523313	151	chr13:66523161-66523312	.	.	.	.	.	Intergenic	.	.	.	.	.	.	.	.	.	.	.	8.52748	4.10975	2.54197	12.5068	3.42418	1.67251	7.157	5.01776
13	66523313	66523450	137	chr13:66523312-66523449	.	.	.	.	.	Intergenic	.	.	.	.	.	.	.	.	.	.	.	6.39561	2.05488	2.54197	6.2534	0.856044	5.85378	4.77134	3.76332
13	66523450	66523549	99	chr13:66523449-66523548	.	.	.	.	.	Intergenic	.	.	.	.	.	.	.	.	.	.	.	2.13187	0	2.54197	3.1267	0.428022	2.50876	0	0
13	66541083	66541313	230	chr13:66541082-66541312	.	.	.	.	.	Intergenic	.	.	.	.	.	.	.	.	.	.	.	2.13187	2.05488	6.35493	15.6335	3.8522	4.18127	3.5785	1.25444
13	66541313	66541513	200	chr13:66541312-66541512	.	.	.	.	.	Intergenic	.	.	.	.	.	.	.	.	.	.	.	5.32968	4.10975	5.71944	3.1267	1.71209	1.67251	3.5785	2.50888
13	66541513	66541624	111	chr13:66541512-66541623	.	.	.	.	.	Intergenic	.	.	.	.	.	.	.	.	.	.	.	5.32968	0	5.71944	0	2.00167	0	1.19283	3.76332
13	66541624	66541789	165	chr13:66541623-66541788	.	.	.	.	.	Intergenic	.	.	.	.	.	.	.	.	.	.	.	5.32968	2.05488	4.44845	6.2534	1.42251	2.50876	13.1212	5.01776
13	66543715	66543766	51	chr13:66543714-66543765	.	.	.	.	.	Intergenic	.	.	.	.	.	.	.	.	.	.	.	1.06594	0	0	0	0.428022	0.836254	0	1.25444
13	66543766	66544072	306	chr13:66543765-66544071	.	.	.	.	.	Intergenic	.	.	.	.	.	.	.	.	.	.	.	8.52748	5.13719	8.8969	15.6335	4.28022	4.18127	15.5068	2.50888
13	66554261	66554375	114	chr13:66554260-66554374	.	.	.	.	.	Intergenic	.	.	.	.	.	.	.	.	.	.	.	1.06594	0	3.17747	3.1267	0.428022	0	4.77134	1.25444
13	66554375	66554530	155	chr13:66554374-66554529	.	.	.	.	.	Intergenic	.	.	.	.	.	.	.	.	.	.	.	6.39561	2.05488	5.08394	6.2534	2.99615	1.67251	3.5785	2.50888
13	66559927	66560056	129	chr13:66559926-66560055	.	.	.	.	.	Intergenic	.	.	.	.	.	.	.	.	.	.	.	1.06594	2.05488	3.81296	12.5068	0.856044	1.67251	7.157	2.50888
13	66563818	66563986	168	chr13:66563817-66563985	.	.	.	.	.	Intergenic	.	.	.	.	.	.	.	.	.	.	.	7.46155	7.19207	7.62592	12.5068	11.1286	9.1988	4.77134	12.5444
13	66564976	66565121	145	chr13:66564975-66565120	.	.	.	.	.	Intergenic	.	.	.	.	.	.	.	.	.	.	.	4.26374	1.02744	4.44845	3.1267	2.14011	5.85378	3.5785	1.25444
13	66578206	66578352	146	chr13:66578205-66578351	.	.	.	.	.	Intergenic	.	.	.	.	.	.	.	.	.	.	.	3.19781	3.08232	1.27099	12.5068	2.99615	1.67251	5.96417	2.50888
13	66588027	66588168	141	chr13:66588026-66588167	.	.	.	.	.	Intergenic	.	.	.	.	.	.	.	.	.	.	.	0	9.24695	3.81296	0	1.28407	3.34502	3.5785	1.25444
13	66589753	66589871	118	chr13:66589752-66589870	.	.	.	.	.	Intergenic	.	.	.	.	.	.	.	.	.	.	.	2.13187	2.05488	5.08394	9.3801	2.14011	1.67251	8.34984	6.27221
13	6659431	6659576	145	chr13:6659430-6659575	.	.	.	.	.	Intergenic	.	.	.	.	.	.	.	.	.	.	.	11.7253	15.4116	3.17747	0	12.8407	16.7251	5.96417	8.78109
13	6659576	6659682	106	chr13:6659575-6659681	.	.	.	.	.	Intergenic	.	.	.	.	.	.	.	.	.	.	.	2.13187	12.3293	2.54197	6.2534	2.56813	6.69003	7.157	1.25444
13	6659682	6659747	65	chr13:6659681-6659746	.	.	.	.	.	Intergenic	.	.	.	.	.	.	.	.	.	.	.	0	3.08232	0	3.1267	0.856044	0.836254	1.19283	1.25444
13	66601534	66601609	75	chr13:66601533-66601608	.	.	.	.	.	Intergenic	.	.	.	.	.	.	.	.	.	.	.	0	1.02744	2.54197	0	0.428022	0.836254	2.38567	2.50888
13	66601609	66601819	210	chr13:66601608-66601818	.	.	.	.	.	Intergenic	.	.	.	.	.	.	.	.	.	.	.	6.39561	6.16463	11.4389	34.3937	5.56429	4.18127	5.96417	3.76332
13	66601819	66601890	71	chr13:66601818-66601889	.	.	.	.	.	Intergenic	.	.	.	.	.	.	.	.	.	.	.	1.06594	2.05488	1.27099	3.1267	2.56813	3.34502	0	1.25444
13	66601890	66602310	420	chr13:66601889-66602309	.	.	.	.	.	Intergenic	.	.	.	.	.	.	.	.	.	.	.	10.6594	5.13719	16.5228	34.3937	13.2687	7.52629	15.5068	8.78109
13	66603049	66603183	134	chr13:66603048-66603182	.	.	.	.	.	Intergenic	.	.	.	.	.	.	.	.	.	.	.	7.46155	3.08232	3.17747	3.1267	0.856044	3.34502	11.9283	8.78109
13	66609245	66609408	163	chr13:66609244-66609407	.	.	.	.	.	Intergenic	.	.	.	.	.	.	.	.	.	.	.	3.19781	2.05488	3.17747	3.1267	0	0.836254	3.5785	3.76332
13	66638204	66638385	181	chr13:66638203-66638384	.	.	.	.	.	Intergenic	.	.	.	.	.	.	.	.	.	.	.	5.32968	6.16463	7.28297	21.8869	5.13626	0	5.96417	7.52665
13	66638385	66638527	142	chr13:66638384-66638526	.	.	.	.	.	Intergenic	.	.	.	.	.	.	.	.	.	.	.	4.26374	3.08232	6.69787	3.1267	0.428022	2.50876	5.96417	3.76332
13	66638527	66638588	61	chr13:66638526-66638587	.	.	.	.	.	Intergenic	.	.	.	.	.	.	.	.	.	.	.	0	2.05488	0.635493	6.2534	0.856044	0	0	0
13	66639747	66639810	63	chr13:66639746-66639809	.	.	.	.	.	Intergenic	.	.	.	.	.	.	.	.	.	.	.	2.13187	1.02744	3.81296	0	2.14011	1.67251	0	1.25444
13	66639838	66639918	80	chr13:66639837-66639917	.	.	.	.	.	Intergenic	.	.	.	.	.	.	.	.	.	.	.	5.32968	4.10975	4.44845	6.2534	2.56813	0	3.5785	1.25444
13	66639932	66639996	64	chr13:66639931-66639995	.	.	.	.	.	Intergenic	.	.	.	.	.	.	.	.	.	.	.	1.06594	0	0.635493	0	1.71209	0.836254	0	0
13	66642225	66642595	370	chr13:66642224-66642594	.	.	.	.	.	Intergenic	.	.	.	.	.	.	.	.	.	.	.	6.39561	5.13719	6.35493	18.7602	3.8522	9.1988	10.7355	7.52665
13	66643799	66643937	138	chr13:66643798-66643936	.	.	.	.	.	Intergenic	.	.	.	.	.	.	.	.	.	.	.	2.13187	4.10975	3.81296	3.1267	2.14011	3.34502	2.38567	5.01776
13	66714157	66714208	51	chr13:66714156-66714207	.	.	.	.	.	Intergenic	.	.	.	.	.	.	.	.	.	.	.	1.06594	0	1.27099	0	0.428022	0	1.19283	2.50888
13	66714230	66714430	200	chr13:66714229-66714429	.	.	.	.	.	Intergenic	.	.	.	.	.	.	.	.	.	.	.	2.13187	5.13719	10.8034	6.2534	4.28022	0.836254	15.5068	6.27221
13	66714430	66714553	123	chr13:66714429-66714552	.	.	.	.	.	Intergenic	.	.	.	.	.	.	.	.	.	.	.	3.19781	1.02744	2.54197	3.1267	2.56813	3.34502	1.19283	5.01776
13	66716119	66716281	162	chr13:66716118-66716280	.	.	.	.	.	Intergenic	.	.	.	.	.	.	.	.	.	.	.	2.13187	7.19207	10.8034	6.2534	0.856044	0	3.5785	1.25444
13	66720173	66720345	172	chr13:66720172-66720344	.	.	.	.	.	Intergenic	.	.	.	.	.	.	.	.	.	.	.	0	0	0.635493	6.2534	1.28407	1.67251	3.5785	3.76332
13	66732760	66732885	125	chr13:66732759-66732884	.	.	.	.	.	Intergenic	.	.	.	.	.	.	.	.	.	.	.	5.32968	0	2.54197	3.1267	0.428022	0	1.19283	1.25444
13	66732885	66733087	202	chr13:66732884-66733086	.	.	.	.	.	Intergenic	.	.	.	.	.	.	.	.	.	.	.	3.19781	4.10975	3.81296	0	5.13626	2.50876	4.77134	6.27221
13	66734146	66734262	116	chr13:66734145-66734261	.	.	.	.	.	Intergenic	.	.	.	.	.	.	.	.	.	.	.	1.06594	1.02744	1.90648	3.1267	0.428022	2.50876	2.38567	0
13	6674013	6674152	139	chr13:6674012-6674151	.	.	.	.	.	Intergenic	.	.	.	.	.	.	.	.	.	.	.	1.06594	4.10975	0	3.1267	1.28407	0.836254	2.38567	2.50888
13	6674191	6674253	62	chr13:6674190-6674252	.	.	.	.	.	Intergenic	.	.	.	.	.	.	.	.	.	.	.	0	0	0.635493	0	0	0	1.19283	2.50888
13	6674253	6674357	104	chr13:6674252-6674356	.	.	.	.	.	Intergenic	.	.	.	.	.	.	.	.	.	.	.	5.32968	2.05488	1.90648	0	0	0.836254	1.19283	2.50888
13	66742855	66742944	89	chr13:66742854-66742943	.	.	.	.	.	Intergenic	.	.	.	.	.	.	.	.	.	.	.	4.26374	0	4.44845	9.3801	3.8522	1.67251	0	1.25444
13	66743016	66743143	127	chr13:66743015-66743142	.	.	.	.	.	Intergenic	.	.	.	.	.	.	.	.	.	.	.	6.39561	2.05488	3.81296	3.1267	2.99615	2.50876	4.77134	2.50888
13	66743143	66743221	78	chr13:66743142-66743220	.	.	.	.	.	Intergenic	.	.	.	.	.	.	.	.	.	.	.	0	1.02744	2.54197	0	1.71209	0.836254	0	1.25444
13	66765729	66765954	225	chr13:66765728-66765953	.	.	.	.	.	Intergenic	.	.	.	.	.	.	.	.	.	.	.	6.39561	1.02744	11.4389	3.1267	3.42418	3.34502	8.34984	10.0355
13	66771362	66771568	206	chr13:66771361-66771567	.	.	.	.	.	Intergenic	.	.	.	.	.	.	.	.	.	.	.	8.52748	4.10975	8.26141	3.1267	1.28407	4.18127	9.54267	0
13	66780132	66780252	120	chr13:66780131-66780251	.	.	.	.	.	Intergenic	.	.	.	.	.	.	.	.	.	.	.	4.26374	1.02744	2.54197	3.1267	2.99615	2.50876	0	3.76332
13	66781212	66781501	289	chr13:66781211-66781500	.	.	.	.	.	Intergenic	.	.	.	.	.	.	.	.	.	.	.	12.7912	2.05488	12.0744	21.8869	2.56813	1.67251	7.157	5.01776
13	66825212	66825375	163	chr13:66825211-66825374	.	.	.	.	.	Intergenic	.	.	.	.	.	.	.	.	.	.	.	4.26374	3.08232	3.81296	6.2534	2.14011	5.85378	1.19283	1.25444
13	66826475	66826621	146	chr13:66826474-66826620	.	.	.	.	.	Intergenic	.	.	.	.	.	.	.	.	.	.	.	4.26374	4.10975	2.54197	3.1267	3.42418	0	5.96417	3.76332
13	66827771	66827850	79	chr13:66827770-66827849	.	.	.	.	.	Intergenic	.	.	.	.	.	.	.	.	.	.	.	1.06594	2.05488	4.44845	15.6335	0.856044	1.67251	2.38567	3.76332
13	66827850	66827949	99	chr13:66827849-66827948	.	.	.	.	.	Intergenic	.	.	.	.	.	.	.	.	.	.	.	2.13187	2.05488	3.17747	15.6335	2.56813	0.836254	1.19283	1.25444
13	66827949	66828096	147	chr13:66827948-66828095	.	.	.	.	.	Intergenic	.	.	.	.	.	.	.	.	.	.	.	7.46155	2.05488	6.99042	21.8869	2.56813	0	1.19283	3.76332
13	66828241	66828329	88	chr13:66828240-66828328	.	.	.	.	.	Intergenic	.	.	.	.	.	.	.	.	.	.	.	7.46155	1.02744	8.8969	6.2534	1.28407	0.836254	4.77134	2.50888
13	66828350	66828536	186	chr13:66828349-66828535	.	.	.	.	.	Intergenic	.	.	.	.	.	.	.	.	.	.	.	7.46155	1.02744	7.62592	6.2534	1.71209	6.69003	10.7355	3.76332
13	66835199	66835330	131	chr13:66835198-66835329	.	.	.	.	.	Intergenic	.	.	.	.	.	.	.	.	.	.	.	3.19781	2.05488	8.26141	3.1267	1.28407	1.67251	3.5785	1.25444
13	66835330	66835390	60	chr13:66835329-66835389	.	.	.	.	.	Intergenic	.	.	.	.	.	.	.	.	.	.	.	1.06594	0	1.90648	0	1.28407	0.836254	2.38567	1.25444
13	66857302	66857485	183	chr13:66857301-66857484	.	.	.	.	.	Intergenic	.	.	.	.	.	.	.	.	.	.	.	0	2.05488	0	0	1.28407	5.85378	3.5785	2.50888
13	66867040	66867219	179	chr13:66867039-66867218	.	.	.	.	.	Intergenic	.	.	.	.	.	.	.	.	.	.	.	10.6594	6.16463	7.62592	3.1267	5.56429	7.52629	10.7355	2.50888
13	66868259	66868611	352	chr13:66868258-66868610	.	.	.	.	.	Intergenic	.	.	.	.	.	.	.	.	.	.	.	6.39561	9.24695	3.17747	12.5068	2.56813	4.18127	13.1212	7.52665
13	66868743	66868912	169	chr13:66868742-66868911	.	.	.	.	.	Intergenic	.	.	.	.	.	.	.	.	.	.	.	1.06594	5.13719	9.5324	12.5068	4.70824	5.85378	2.38567	1.25444
13	6686995	6687157	162	chr13:6686994-6687156	.	.	.	.	.	Intergenic	.	.	.	.	.	.	.	.	.	.	.	0	2.05488	2.54197	0	2.14011	0.836254	1.19283	3.76332
13	66899737	66899822	85	chr13:66899736-66899821	.	.	.	.	.	Intergenic	.	.	.	.	.	.	.	.	.	.	.	4.26374	3.08232	3.17747	6.2534	4.70824	2.50876	1.19283	2.50888
13	66899822	66899934	112	chr13:66899821-66899933	.	.	.	.	.	Intergenic	.	.	.	.	.	.	.	.	.	.	.	3.19781	2.05488	6.35493	3.1267	2.14011	5.85378	3.5785	3.76332
13	6690109	6690194	85	chr13:6690108-6690193	.	.	.	.	.	Intergenic	.	.	.	.	.	.	.	.	.	.	.	2.13187	2.05488	10.8034	15.6335	5.56429	5.01753	2.38567	2.50888
13	6690371	6690568	197	chr13:6690370-6690567	.	.	.	.	.	Intergenic	.	.	.	.	.	.	.	.	.	.	.	1.06594	1.02744	6.35493	3.1267	4.70824	6.69003	1.19283	0
13	6690568	6690736	168	chr13:6690567-6690735	.	.	.	.	.	Intergenic	.	.	.	.	.	.	.	.	.	.	.	3.19781	2.05488	3.81296	6.2534	4.70824	1.67251	3.5785	7.52665
13	6690736	6690796	60	chr13:6690735-6690795	.	.	.	.	.	Intergenic	.	.	.	.	.	.	.	.	.	.	.	4.26374	1.02744	1.90648	6.2534	0.428022	0	1.19283	2.50888
13	6690908	6691020	112	chr13:6690907-6691019	.	.	.	.	.	Intergenic	.	.	.	.	.	.	.	.	.	.	.	2.13187	2.05488	0.635493	0	2.14011	3.34502	5.96417	2.50888
13	6695631	6695803	172	chr13:6695630-6695802	.	.	.	.	.	Intergenic	.	.	.	.	.	.	.	.	.	.	.	6.39561	3.08232	2.54197	18.7602	1.71209	1.67251	1.19283	1.25444
13	67155109	67155187	78	chr13:67155108-67155186	.	.	.	.	.	Intergenic	.	.	.	.	.	.	.	.	.	.	.	1.06594	2.05488	4.44845	3.1267	1.28407	3.34502	2.38567	5.01776
13	67155194	67155406	212	chr13:67155193-67155405	.	.	.	.	.	Intergenic	.	.	.	.	.	.	.	.	.	.	.	1.06594	3.08232	3.81296	6.2534	4.28022	1.67251	5.96417	3.76332
13	67224143	67224258	115	chr13:67224142-67224257	.	.	.	.	.	Intergenic	.	.	.	.	.	.	.	.	.	.	.	2.13187	2.05488	1.90648	6.2534	0.856044	0.836254	2.38567	2.50888
13	67251993	67252131	138	chr13:67251992-67252130	.	.	.	.	.	Intergenic	.	.	.	.	.	.	.	.	.	.	.	1.06594	3.08232	3.81296	3.1267	1.28407	0.836254	3.5785	2.50888
13	6728655	6728747	92	chr13:6728654-6728746	.	.	.	.	.	Intergenic	.	.	.	.	.	.	.	.	.	.	.	1.06594	1.02744	0.635493	3.1267	1.28407	0	4.77134	1.25444
13	6728747	6728866	119	chr13:6728746-6728865	.	.	.	.	.	Intergenic	.	.	.	.	.	.	.	.	.	.	.	2.13187	1.02744	0.635493	0	0.428022	2.50876	3.5785	5.01776
13	6728866	6728994	128	chr13:6728865-6728993	.	.	.	.	.	Intergenic	.	.	.	.	.	.	.	.	.	.	.	3.19781	3.08232	1.90648	0	0	2.50876	0	0
13	67311477	67311625	148	chr13:67311476-67311624	.	.	.	.	.	Intergenic	.	.	.	.	.	.	.	.	.	.	.	1.06594	5.13719	4.44845	0	2.56813	4.18127	1.19283	0
13	6735729	6736002	273	chr13:6735728-6736001	.	.	.	.	.	Intergenic	.	.	.	.	.	.	.	.	.	.	.	5.32968	5.13719	12.0744	15.6335	2.99615	5.85378	5.96417	6.27221
13	6738363	6738581	218	chr13:6738362-6738580	.	.	.	.	.	Intergenic	.	.	.	.	.	.	.	.	.	.	.	8.52748	3.08232	7.62592	9.3801	2.99615	5.85378	7.157	5.01776
13	6739914	6740047	133	chr13:6739913-6740046	.	.	.	.	.	Intergenic	.	.	.	.	.	.	.	.	.	.	.	2.13187	0	3.42841	12.5068	2.99615	4.18127	2.38567	1.25444
13	6740047	6740105	58	chr13:6740046-6740104	.	.	.	.	.	Intergenic	.	.	.	.	.	.	.	.	.	.	.	0	0	2.29102	3.1267	1.28407	1.67251	1.19283	2.50888
13	6740105	6740235	130	chr13:6740104-6740234	.	.	.	.	.	Intergenic	.	.	.	.	.	.	.	.	.	.	.	4.26374	1.02744	1.27099	3.1267	1.71209	4.18127	4.77134	3.76332
13	6740235	6740366	131	chr13:6740234-6740365	.	.	.	.	.	Intergenic	.	.	.	.	.	.	.	.	.	.	.	4.26374	3.08232	1.90648	3.1267	2.99615	1.67251	3.5785	2.50888
13	6740366	6740447	81	chr13:6740365-6740446	.	.	.	.	.	Intergenic	.	.	.	.	.	.	.	.	.	.	.	4.26374	1.02744	0.635493	3.1267	1.71209	1.67251	4.77134	1.25444
13	67469237	67469424	187	chr13:67469236-67469423	.	.	.	.	.	Intergenic	.	.	.	.	.	.	.	.	.	.	.	5.32968	8.21951	0.635493	6.2534	18.6607	1.67251	2.38567	5.01776
13	67469424	67469624	200	chr13:67469423-67469623	.	.	.	.	.	Intergenic	.	.	.	.	.	.	.	.	.	.	.	5.32968	8.21951	3.81296	0	13.4409	5.85378	3.5785	5.01776
13	6773924	6774067	143	chr13:6773923-6774066	.	.	.	.	.	Intergenic	.	.	.	.	.	.	.	.	.	.	.	4.26374	2.05488	3.17747	6.2534	0.856044	0.836254	1.19283	5.01776
13	6778693	6778796	103	chr13:6778692-6778795	.	.	.	.	.	Intergenic	.	.	.	.	.	.	.	.	.	.	.	2.13187	2.05488	1.90648	0	1.71209	4.18127	1.19283	2.50888
13	6778796	6778972	176	chr13:6778795-6778971	.	.	.	.	.	Intergenic	.	.	.	.	.	.	.	.	.	.	.	6.39561	1.02744	3.17747	9.3801	1.28407	0	1.19283	3.76332
13	67844286	67844377	91	chr13:67844285-67844376	.	.	.	.	.	Intergenic	.	.	.	.	.	.	.	.	.	.	.	17.055	16.439	11.4389	9.3801	26.9654	17.5613	8.34984	8.78109
13	6784588	6784754	166	chr13:6784587-6784753	.	.	.	.	.	Intergenic	.	.	.	.	.	.	.	.	.	.	.	14.9231	8.21951	2.54197	28.1403	2.99615	4.18127	4.77134	3.76332
13	67858380	67858605	225	chr13:67858379-67858604	.	.	.	.	.	Intergenic	.	.	.	.	.	.	.	.	.	.	.	7.46155	6.16463	8.26141	3.1267	2.99615	5.01753	15.5068	3.76332
13	67886193	67886330	137	chr13:67886192-67886329	.	.	.	.	.	Intergenic	.	.	.	.	.	.	.	.	.	.	.	2.13187	1.02744	3.81296	3.1267	1.71209	2.50876	4.77134	3.76332
13	67886395	67886524	129	chr13:67886394-67886523	.	.	.	.	.	Intergenic	.	.	.	.	.	.	.	.	.	.	.	3.19781	1.02744	3.81296	9.3801	2.56813	0.836254	4.77134	0
13	67890624	67890677	53	chr13:67890623-67890676	.	.	.	.	.	Intergenic	.	.	.	.	.	.	.	.	.	.	.	2.13187	1.02744	1.90648	0	0.856044	0	0	0
13	67890688	67890831	143	chr13:67890687-67890830	.	.	.	.	.	Intergenic	.	.	.	.	.	.	.	.	.	.	.	6.39561	5.13719	7.62592	3.1267	4.28022	5.01753	7.157	1.25444
13	67890831	67890898	67	chr13:67890830-67890897	.	.	.	.	.	Intergenic	.	.	.	.	.	.	.	.	.	.	.	0	2.05488	3.17747	0	2.56813	0.836254	1.19283	1.25444
13	67890920	67890982	62	chr13:67890919-67890981	.	.	.	.	.	Intergenic	.	.	.	.	.	.	.	.	.	.	.	1.06594	1.02744	1.27099	3.1267	0	0	2.38567	1.25444
13	67890982	67891080	98	chr13:67890981-67891079	.	.	.	.	.	Intergenic	.	.	.	.	.	.	.	.	.	.	.	4.26374	2.05488	1.27099	6.2534	0.856044	0	4.77134	5.01776
13	67891495	67891625	130	chr13:67891494-67891624	.	.	.	.	.	Intergenic	.	.	.	.	.	.	.	.	.	.	.	7.46155	9.24695	3.17747	3.1267	4.70824	2.50876	9.54267	3.76332
13	67891948	67892129	181	chr13:67891947-67892128	.	.	.	.	.	Intergenic	.	.	.	.	.	.	.	.	.	.	.	4.26374	5.13719	10.8034	28.1403	7.27637	6.69003	9.54267	10.0355
13	67926995	67927178	183	chr13:67926994-67927177	.	.	.	.	.	Intergenic	.	.	.	.	.	.	.	.	.	.	.	2.13187	1.02744	0.635493	9.3801	2.56813	3.34502	8.34984	2.50888
13	67927251	67927386	135	chr13:67927250-67927385	.	.	.	.	.	Intergenic	.	.	.	.	.	.	.	.	.	.	.	2.13187	2.05488	2.54197	6.2534	0.856044	2.50876	7.157	0
13	67927500	67927691	191	chr13:67927499-67927690	.	.	.	.	.	Intergenic	.	.	.	.	.	.	.	.	.	.	.	1.06594	1.02744	5.71944	6.2534	1.28407	0	1.19283	2.50888
13	67927691	67927814	123	chr13:67927690-67927813	.	.	.	.	.	Intergenic	.	.	.	.	.	.	.	.	.	.	.	1.06594	2.05488	2.54197	0	0.428022	0	2.38567	3.76332
13	67995975	67996117	142	chr13:67995974-67996116	.	.	.	.	.	Intergenic	.	.	.	.	.	.	.	.	.	.	.	3.19781	2.05488	4.44845	12.5068	3.42418	3.34502	11.9283	5.01776
13	67996117	67996313	196	chr13:67996116-67996312	.	.	.	.	.	Intergenic	.	.	.	.	.	.	.	.	.	.	.	2.13187	0	1.90648	6.2534	1.71209	2.50876	7.157	2.50888
13	67996877	67997071	194	chr13:67996876-67997070	.	.	.	.	.	Intergenic	.	.	.	.	.	.	.	.	.	.	.	5.32968	0	4.44845	3.1267	3.8522	5.01753	5.96417	1.25444
13	68000355	68000686	331	chr13:68000354-68000685	.	.	.	.	.	Intergenic	.	.	.	.	.	.	.	.	.	.	.	5.32968	4.10975	15.2518	53.1539	6.84835	7.52629	9.54267	8.78109
13	68037630	68037693	63	chr13:68037629-68037692	.	.	.	.	.	Intergenic	.	.	.	.	.	.	.	.	.	.	.	0	0	0	12.5068	1.28407	0.836254	1.19283	0
13	68037693	68037784	91	chr13:68037692-68037783	.	.	.	.	.	Intergenic	.	.	.	.	.	.	.	.	.	.	.	3.19781	1.02744	3.17747	12.5068	1.71209	0	1.19283	1.25444
13	68037784	68037875	91	chr13:68037783-68037874	.	.	.	.	.	Intergenic	.	.	.	.	.	.	.	.	.	.	.	3.19781	0	2.54197	9.3801	0.856044	3.34502	0	0
13	68037899	68038091	192	chr13:68037898-68038090	.	.	.	.	.	Intergenic	.	.	.	.	.	.	.	.	.	.	.	5.32968	5.13719	8.8969	37.5204	4.70824	0.836254	4.77134	5.01776
13	68038183	68038344	161	chr13:68038182-68038343	.	.	.	.	.	Intergenic	.	.	.	.	.	.	.	.	.	.	.	7.46155	1.02744	3.81296	15.6335	4.28022	2.50876	2.38567	1.25444
13	68071679	68071877	198	chr13:68071678-68071876	.	.	.	.	.	Intergenic	.	.	.	.	.	.	.	.	.	.	.	2.13187	1.02744	3.81296	0	2.56813	1.67251	3.5785	1.25444
13	68084367	68084441	74	chr13:68084366-68084440	.	.	.	.	.	Intergenic	.	.	.	.	.	.	.	.	.	.	.	1.06594	0	0.635493	6.2534	0	0	1.19283	0
13	68084441	68084581	140	chr13:68084440-68084580	.	.	.	.	.	Intergenic	.	.	.	.	.	.	.	.	.	.	.	5.32968	3.08232	2.54197	3.1267	1.71209	0	2.38567	1.25444
13	68084581	68084715	134	chr13:68084580-68084714	.	.	.	.	.	Intergenic	.	.	.	.	.	.	.	.	.	.	.	1.06594	2.05488	2.54197	6.2534	2.99615	0.836254	0	3.76332
13	68090448	68090595	147	chr13:68090447-68090594	.	.	.	.	.	Intergenic	.	.	.	.	.	.	.	.	.	.	.	4.26374	1.02744	5.08394	0	2.99615	3.34502	2.38567	3.76332
13	68095058	68095128	70	chr13:68095057-68095127	.	.	.	.	.	Intergenic	.	.	.	.	.	.	.	.	.	.	.	0	0	0	0	0.856044	0	0	3.76332
13	68095268	68095349	81	chr13:68095267-68095348	.	.	.	.	.	Intergenic	.	.	.	.	.	.	.	.	.	.	.	4.26374	1.02744	1.27099	0	2.14011	0	4.77134	2.50888
13	68095357	68095468	111	chr13:68095356-68095467	.	.	.	.	.	Intergenic	.	.	.	.	.	.	.	.	.	.	.	2.13187	1.02744	3.17747	0	1.71209	0.836254	2.38567	5.01776
13	68095479	68095546	67	chr13:68095478-68095545	.	.	.	.	.	Intergenic	.	.	.	.	.	.	.	.	.	.	.	1.06594	1.02744	0	6.2534	0	0	1.19283	0
13	68095735	68095880	145	chr13:68095734-68095879	.	.	.	.	.	Intergenic	.	.	.	.	.	.	.	.	.	.	.	3.19781	1.02744	2.54197	0	0.856044	2.50876	5.96417	3.76332
13	68101836	68101997	161	chr13:68101835-68101996	.	.	.	.	.	Intergenic	.	.	.	.	.	.	.	.	.	.	.	6.39561	0	1.27099	0	0.856044	0	4.77134	2.50888
13	68102104	68102233	129	chr13:68102103-68102232	.	.	.	.	.	Intergenic	.	.	.	.	.	.	.	.	.	.	.	4.26374	2.05488	2.54197	0	0.856044	3.34502	3.5785	3.76332
13	68112692	68112838	146	chr13:68112691-68112837	.	.	.	.	.	Intergenic	.	.	.	.	.	.	.	.	.	.	.	3.19781	1.02744	5.08394	9.3801	1.71209	0	8.34984	3.76332
13	68115700	68115812	112	chr13:68115699-68115811	.	.	.	.	.	Intergenic	.	.	.	.	.	.	.	.	.	.	.	0	3.08232	0	0	2.56813	1.67251	1.19283	2.50888
13	68124803	68124933	130	chr13:68124802-68124932	.	.	.	.	.	Intergenic	.	.	.	.	.	.	.	.	.	.	.	5.32968	1.02744	1.90648	6.2534	1.71209	1.67251	2.38567	5.01776
13	68134302	68134430	128	chr13:68134301-68134429	.	.	.	.	.	Intergenic	.	.	.	.	.	.	.	.	.	.	.	1.06594	1.02744	1.27099	9.3801	0.856044	0.836254	0	0
13	68139825	68140052	227	chr13:68139824-68140051	.	.	.	.	.	Intergenic	.	.	.	.	.	.	.	.	.	.	.	4.26374	7.19207	6.99042	12.5068	4.28022	3.34502	10.7355	0
13	68150305	68150423	118	chr13:68150304-68150422	.	.	.	.	.	Intergenic	.	.	.	.	.	.	.	.	.	.	.	2.13187	3.08232	3.81296	3.1267	1.71209	4.18127	3.5785	0
13	68150973	68151183	210	chr13:68150972-68151182	.	.	.	.	.	Intergenic	.	.	.	.	.	.	.	.	.	.	.	5.32968	1.02744	2.54197	12.5068	3.8522	0.836254	10.7355	0
13	68154783	68154899	116	chr13:68154782-68154898	.	.	.	.	.	Intergenic	.	.	.	.	.	.	.	.	.	.	.	2.13187	0	0.635493	3.1267	1.71209	0	3.5785	2.50888
13	68167487	68167643	156	chr13:68167486-68167642	.	.	.	.	.	Intergenic	.	.	.	.	.	.	.	.	.	.	.	6.39561	2.05488	3.81296	3.1267	1.71209	5.85378	1.19283	1.25444
13	68183760	68183915	155	chr13:68183759-68183914	.	.	.	.	.	Intergenic	.	.	.	.	.	.	.	.	.	.	.	7.46155	0	6.35493	3.1267	2.14011	1.67251	4.77134	2.50888
13	68189687	68189765	78	chr13:68189686-68189764	.	.	.	.	.	Intergenic	.	.	.	.	.	.	.	.	.	.	.	5.32968	1.02744	0	3.1267	0.428022	0	2.38567	0
13	68189765	68189911	146	chr13:68189764-68189910	.	.	.	.	.	Intergenic	.	.	.	.	.	.	.	.	.	.	.	4.26374	8.21951	1.27099	15.6335	1.71209	0.836254	4.77134	3.76332
13	68189911	68189963	52	chr13:68189910-68189962	.	.	.	.	.	Intergenic	.	.	.	.	.	.	.	.	.	.	.	0	1.02744	0.635493	0	0	0	1.19283	0
13	68189977	68190084	107	chr13:68189976-68190083	.	.	.	.	.	Intergenic	.	.	.	.	.	.	.	.	.	.	.	6.39561	2.05488	1.27099	18.7602	0.856044	1.67251	0	2.50888
13	68190088	68190236	148	chr13:68190087-68190235	.	.	.	.	.	Intergenic	.	.	.	.	.	.	.	.	.	.	.	5.32968	4.10975	0	9.3801	1.28407	0.836254	3.5785	2.50888
13	68214946	68215120	174	chr13:68214945-68215119	.	.	.	.	.	Intergenic	.	.	.	.	.	.	.	.	.	.	.	5.32968	4.10975	4.44845	6.2534	1.28407	2.50876	5.96417	2.50888
13	68216295	68216458	163	chr13:68216294-68216457	.	.	.	.	.	Intergenic	.	.	.	.	.	.	.	.	.	.	.	4.26374	12.3293	3.17747	12.5068	8.13242	7.52629	7.157	8.78109
13	68217300	68217829	529	chr13:68217299-68217828	.	.	.	.	.	Intergenic	.	.	.	.	.	.	.	.	.	.	.	9.59342	6.16463	11.4389	18.7602	6.84835	4.18127	27.4352	12.5444
13	68229220	68229449	229	chr13:68229219-68229448	.	.	.	.	.	Intergenic	.	.	.	.	.	.	.	.	.	.	.	13.8572	2.05488	6.35493	3.1267	2.14011	2.50876	3.5785	6.27221
13	68229449	68229560	111	chr13:68229448-68229559	.	.	.	.	.	Intergenic	.	.	.	.	.	.	.	.	.	.	.	3.19781	3.08232	3.81296	15.6335	2.56813	3.34502	7.157	2.50888
13	68241052	68241290	238	chr13:68241051-68241289	.	.	.	.	.	Intergenic	.	.	.	.	.	.	.	.	.	.	.	4.26374	4.10975	7.62592	15.6335	3.42418	0.836254	2.38567	6.27221
13	68250410	68250557	147	chr13:68250409-68250556	.	.	.	.	.	Intergenic	.	.	.	.	.	.	.	.	.	.	.	2.13187	2.05488	3.17747	3.1267	2.14011	1.67251	9.54267	0
13	68250557	68250818	261	chr13:68250556-68250817	.	.	.	.	.	Intergenic	.	.	.	.	.	.	.	.	.	.	.	3.19781	8.21951	5.71944	6.2534	5.99231	8.36254	8.34984	5.01776
13	6825951	6826098	147	chr13:6825950-6826097	.	.	.	.	.	Intergenic	.	.	.	.	.	.	.	.	.	.	.	1.06594	3.08232	1.90648	6.2534	2.14011	0	1.19283	1.25444
13	68266537	68266778	241	chr13:68266536-68266777	.	.	.	.	.	Intergenic	.	.	.	.	.	.	.	.	.	.	.	6.39561	4.10975	5.08394	12.5068	1.71209	0.836254	1.19283	1.25444
13	68296548	68296818	270	chr13:68296547-68296817	.	.	.	.	.	Intergenic	.	.	.	.	.	.	.	.	.	.	.	6.39561	3.08232	6.35493	6.2534	6.84835	1.67251	5.96417	1.25444
13	68301327	68301599	272	chr13:68301326-68301598	.	.	.	.	.	Intergenic	.	.	.	.	.	.	.	.	.	.	.	10.6594	3.08232	7.62592	15.6335	2.99615	5.85378	5.96417	5.01776
13	68326896	68327124	228	chr13:68326895-68327123	.	.	.	.	.	Intergenic	.	.	.	.	.	.	.	.	.	.	.	5.32968	1.02744	3.17747	9.3801	2.99615	5.85378	9.54267	5.01776
13	68337978	68338184	206	chr13:68337977-68338183	.	.	.	.	.	Intergenic	.	.	.	.	.	.	.	.	.	.	.	6.39561	3.08232	3.81296	12.5068	2.14011	1.67251	1.19283	8.78109
13	68366366	68366503	137	chr13:68366365-68366502	.	.	.	.	.	Intergenic	.	.	.	.	.	.	.	.	.	.	.	7.46155	3.08232	2.54197	0	3.42418	1.67251	7.157	0
13	68378831	68378940	109	chr13:68378830-68378939	.	.	.	.	.	Intergenic	.	.	.	.	.	.	.	.	.	.	.	2.13187	0	2.54197	6.2534	3.42418	0	3.5785	6.27221
13	68379773	68379917	144	chr13:68379772-68379916	.	.	.	.	.	Intergenic	.	.	.	.	.	.	.	.	.	.	.	4.26374	2.05488	1.27099	6.2534	2.56813	2.50876	5.96417	2.50888
13	68426818	68426880	62	chr13:68426817-68426879	.	.	.	.	.	Intergenic	.	.	.	.	.	.	.	.	.	.	.	1.06594	0	2.54197	6.2534	1.28407	0.836254	0	3.76332
13	68426880	68427311	431	chr13:68426879-68427310	.	.	.	.	.	Intergenic	.	.	.	.	.	.	.	.	.	.	.	11.7253	15.4116	15.8873	15.6335	7.27637	5.01753	16.6997	8.78109
13	68427311	68427460	149	chr13:68427310-68427459	.	.	.	.	.	Intergenic	.	.	.	.	.	.	.	.	.	.	.	4.26374	1.02744	1.90648	6.2534	2.14011	0.836254	1.19283	0
13	68431079	68431222	143	chr13:68431078-68431221	.	.	.	.	.	Intergenic	.	.	.	.	.	.	.	.	.	.	.	4.26374	4.10975	1.90648	0	0.856044	0.836254	2.38567	3.76332
13	68436367	68436459	92	chr13:68436366-68436458	.	.	.	.	.	Intergenic	.	.	.	.	.	.	.	.	.	.	.	1.06594	1.02744	0.635493	6.2534	0	0.836254	0	0
13	68436468	68436568	100	chr13:68436467-68436567	.	.	.	.	.	Intergenic	.	.	.	.	.	.	.	.	.	.	.	2.13187	1.02744	3.17747	9.3801	0.428022	3.34502	2.38567	3.76332
13	68436628	68436760	132	chr13:68436627-68436759	.	.	.	.	.	Intergenic	.	.	.	.	.	.	.	.	.	.	.	1.06594	1.02744	3.81296	15.6335	2.56813	0.836254	5.96417	1.25444
13	68436832	68436944	112	chr13:68436831-68436943	.	.	.	.	.	Intergenic	.	.	.	.	.	.	.	.	.	.	.	1.06594	2.05488	2.54197	18.7602	1.28407	0.836254	5.96417	2.50888
13	68436988	68437072	84	chr13:68436987-68437071	.	.	.	.	.	Intergenic	.	.	.	.	.	.	.	.	.	.	.	1.06594	0	1.90648	0	1.71209	0.836254	2.38567	0
13	68443325	68443519	194	chr13:68443324-68443518	.	.	.	.	.	Intergenic	.	.	.	.	.	.	.	.	.	.	.	5.32968	3.08232	5.08394	9.3801	3.8522	7.52629	7.157	6.27221
13	68443555	68443698	143	chr13:68443554-68443697	.	.	.	.	.	Intergenic	.	.	.	.	.	.	.	.	.	.	.	11.7253	3.08232	10.8034	18.7602	4.70824	6.69003	15.5068	3.76332
13	68443698	68443780	82	chr13:68443697-68443779	.	.	.	.	.	Intergenic	.	.	.	.	.	.	.	.	.	.	.	6.39561	1.02744	3.17747	3.1267	2.14011	2.50876	1.19283	6.27221
13	68443825	68443887	62	chr13:68443824-68443886	.	.	.	.	.	Intergenic	.	.	.	.	.	.	.	.	.	.	.	3.19781	0	1.90648	0	0.856044	0	0	0
13	68444293	68444349	56	chr13:68444292-68444348	.	.	.	.	.	Intergenic	.	.	.	.	.	.	.	.	.	.	.	0	1.02744	1.27099	6.2534	1.71209	0	1.19283	0
13	68444422	68444485	63	chr13:68444421-68444484	.	.	.	.	.	Intergenic	.	.	.	.	.	.	.	.	.	.	.	2.13187	3.08232	4.44845	6.2534	1.28407	0.836254	0	2.50888
13	68449181	68449347	166	chr13:68449180-68449346	.	.	.	.	.	Intergenic	.	.	.	.	.	.	.	.	.	.	.	5.32968	6.16463	5.08394	6.2534	2.99615	5.01753	4.77134	3.76332
13	68495126	68495283	157	chr13:68495125-68495282	.	.	.	.	.	Intergenic	.	.	.	.	.	.	.	.	.	.	.	4.26374	1.02744	6.35493	3.1267	2.56813	3.34502	1.19283	6.27221
13	68514802	68514943	141	chr13:68514801-68514942	.	.	.	.	.	Intergenic	.	.	.	.	.	.	.	.	.	.	.	1.06594	1.02744	1.90648	3.1267	1.28407	0	4.77134	0
13	68514943	68515072	129	chr13:68514942-68515071	.	.	.	.	.	Intergenic	.	.	.	.	.	.	.	.	.	.	.	1.06594	1.02744	2.54197	3.1267	1.71209	0	7.157	2.50888
13	68537595	68537781	186	chr13:68537594-68537780	.	.	.	.	.	Intergenic	.	.	.	.	.	.	.	.	.	.	.	14.9231	15.4116	17.7938	34.3937	15.8368	20.9064	26.2423	23.8344
13	68540668	68540962	294	chr13:68540667-68540961	.	.	.	.	.	Intergenic	.	.	.	.	.	.	.	.	.	.	.	8.52748	3.08232	2.54197	34.3937	6.42033	4.18127	10.7355	8.78109
13	68550951	68551324	373	chr13:68550950-68551323	.	.	.	.	.	Intergenic	.	.	.	.	.	.	.	.	.	.	.	6.39561	3.08232	3.81296	0	3.8522	5.85378	14.314	3.76332
13	68553552	68553736	184	chr13:68553551-68553735	.	.	.	.	.	Intergenic	.	.	.	.	.	.	.	.	.	.	.	3.19781	14.3841	6.99042	0	11.5566	4.18127	5.96417	2.50888
13	6871517	6871693	176	chr13:6871516-6871692	.	.	.	.	.	Intergenic	.	.	.	.	.	.	.	.	.	.	.	2.13187	0	0.635493	15.6335	0.428022	0.836254	4.77134	3.76332
13	6883821	6883905	84	chr13:6883820-6883904	.	.	.	.	.	Intergenic	.	.	.	.	.	.	.	.	.	.	.	1.06594	1.02744	0.635493	3.1267	1.28407	0	2.38567	2.50888
13	6884112	6884195	83	chr13:6884111-6884194	.	.	.	.	.	Intergenic	.	.	.	.	.	.	.	.	.	.	.	0	1.02744	1.27099	3.1267	0.428022	0	0	1.25444
13	6884195	6884593	398	chr13:6884194-6884592	.	.	.	.	.	Intergenic	.	.	.	.	.	.	.	.	.	.	.	30.9121	15.4116	35.5876	40.6471	14.9808	19.2338	33.3994	23.8344
13	6884705	6884755	50	chr13:6884704-6884754	.	.	.	.	.	Intergenic	.	.	.	.	.	.	.	.	.	.	.	1.06594	1.02744	0	0	0.428022	0	0	1.25444
13	69085856	69085976	120	chr13:69085855-69085975	.	.	.	.	.	Intergenic	.	.	.	.	.	.	.	.	.	.	.	0	0	5.71944	6.2534	1.71209	2.50876	2.38567	1.25444
13	69086805	69086978	173	chr13:69086804-69086977	.	.	.	.	.	Intergenic	.	.	.	.	.	.	.	.	.	.	.	12.7912	22.6036	7.62592	25.0136	21.4011	24.2514	15.5068	12.5444
13	6913684	6913828	144	chr13:6913683-6913827	.	.	.	.	.	Intergenic	.	.	.	.	.	.	.	.	.	.	.	4.26374	5.13719	6.99042	6.2534	5.56429	0.836254	8.34984	1.25444
13	69150107	69150364	257	chr13:69150106-69150363	.	.	.	.	.	Intergenic	.	.	.	.	.	.	.	.	.	.	.	3.19781	6.16463	7.62592	12.5068	3.8522	7.52629	7.157	5.01776
13	69158654	69158764	110	chr13:69158653-69158763	.	.	.	.	.	Intergenic	.	.	.	.	.	.	.	.	.	.	.	1.06594	2.05488	0.635493	0	1.28407	1.67251	3.5785	1.25444
13	69158764	69158902	138	chr13:69158763-69158901	.	.	.	.	.	Intergenic	.	.	.	.	.	.	.	.	.	.	.	3.19781	0	5.08394	3.1267	0.428022	1.67251	3.5785	1.25444
13	69158902	69158997	95	chr13:69158901-69158996	.	.	.	.	.	Intergenic	.	.	.	.	.	.	.	.	.	.	.	2.13187	0	1.90648	0	0.428022	1.67251	1.19283	2.50888
13	69160762	69160873	111	chr13:69160761-69160872	.	.	.	.	.	Intergenic	.	.	.	.	.	.	.	.	.	.	.	2.13187	2.05488	2.54197	0	0.856044	1.67251	4.77134	1.25444
13	69171109	69171175	66	chr13:69171108-69171174	.	.	.	.	.	Intergenic	.	.	.	.	.	.	.	.	.	.	.	0	0	0.635493	0	0	0.836254	3.5785	0
13	69171175	69171252	77	chr13:69171174-69171251	.	.	.	.	.	Intergenic	.	.	.	.	.	.	.	.	.	.	.	0	0	1.27099	0	1.28407	0	0	1.25444
13	69171338	69171586	248	chr13:69171337-69171585	.	.	.	.	.	Intergenic	.	.	.	.	.	.	.	.	.	.	.	13.8572	8.21951	15.2518	34.3937	7.27637	9.1988	16.6997	8.78109
13	69171722	69171847	125	chr13:69171721-69171846	.	.	.	.	.	Intergenic	.	.	.	.	.	.	.	.	.	.	.	2.13187	1.02744	3.17747	0	1.71209	1.67251	2.38567	2.50888
13	69180769	69180994	225	chr13:69180768-69180993	.	.	.	.	.	Intergenic	.	.	.	.	.	.	.	.	.	.	.	1.06594	1.02744	5.08394	6.2534	2.99615	4.18127	7.157	6.27221
13	69187797	69187927	130	chr13:69187796-69187926	.	.	.	.	.	Intergenic	.	.	.	.	.	.	.	.	.	.	.	5.32968	6.16463	3.81296	0	2.14011	2.50876	2.38567	8.78109
13	69190626	69190826	200	chr13:69190625-69190825	.	.	.	.	.	Intergenic	.	.	.	.	.	.	.	.	.	.	.	0	1.02744	1.90648	12.5068	3.8522	7.52629	4.77134	8.78109
13	69216810	69217011	201	chr13:69216809-69217010	.	.	.	.	.	Intergenic	.	.	.	.	.	.	.	.	.	.	.	19.1868	19.5213	9.5324	6.2534	15.4088	13.3801	7.157	18.8166
13	69217077	69217138	61	chr13:69217076-69217137	.	.	.	.	.	Intergenic	.	.	.	.	.	.	.	.	.	.	.	1.06594	0	3.81296	0	0.428022	0	3.5785	0
13	69226622	69226876	254	chr13:69226621-69226875	.	.	.	.	.	Intergenic	.	.	.	.	.	.	.	.	.	.	.	143.901	120.21	104.856	96.9277	93.7368	116.239	89.4626	99.1008
13	69226894	69226971	77	chr13:69226893-69226970	.	.	.	.	.	Intergenic	.	.	.	.	.	.	.	.	.	.	.	1.06594	3.08232	10.1679	3.1267	6.42033	5.85378	9.54267	1.25444
13	69230547	69230659	112	chr13:69230546-69230658	.	.	.	.	.	Intergenic	.	.	.	.	.	.	.	.	.	.	.	6.39561	11.3018	11.4389	9.3801	7.27637	9.1988	3.5785	15.0533
13	69230659	69230788	129	chr13:69230658-69230787	.	.	.	.	.	Intergenic	.	.	.	.	.	.	.	.	.	.	.	3.19781	10.2744	8.8969	0	11.9846	8.36254	7.157	7.52665
13	69235075	69235223	148	chr13:69235074-69235222	.	.	.	.	.	Intergenic	.	.	.	.	.	.	.	.	.	.	.	2.13187	3.08232	2.54197	0	0.856044	2.50876	2.38567	3.76332
13	69235223	69235305	82	chr13:69235222-69235304	.	.	.	.	.	Intergenic	.	.	.	.	.	.	.	.	.	.	.	2.13187	0	0	0	0.856044	0	2.38567	0
13	69236574	69236644	70	chr13:69236573-69236643	.	.	.	.	.	Intergenic	.	.	.	.	.	.	.	.	.	.	.	2.13187	10.2744	5.08394	0	4.70824	5.01753	2.38567	11.29
13	69236644	69236745	101	chr13:69236643-69236744	.	.	.	.	.	Intergenic	.	.	.	.	.	.	.	.	.	.	.	17.055	8.21951	14.6163	9.3801	7.27637	8.36254	4.77134	10.0355
13	69239670	69239823	153	chr13:69239669-69239822	.	.	.	.	.	Intergenic	.	.	.	.	.	.	.	.	.	.	.	6.39561	5.13719	4.44845	0	8.98846	3.34502	3.5785	7.52665
13	69252089	69252144	55	chr13:69252088-69252143	.	.	.	.	.	Intergenic	.	.	.	.	.	.	.	.	.	.	.	2.13187	0	1.90648	0	0.428022	0	1.19283	1.25444
13	69252144	69252242	98	chr13:69252143-69252241	.	.	.	.	.	Intergenic	.	.	.	.	.	.	.	.	.	.	.	6.39561	1.02744	1.90648	3.1267	1.28407	8.36254	2.38567	6.27221
13	69252337	69252700	363	chr13:69252336-69252699	.	.	.	.	.	Intergenic	.	.	.	.	.	.	.	.	.	.	.	499.924	274.326	378.118	356.444	272.171	362.934	331.608	337.445
13	69252700	69252797	97	chr13:69252699-69252796	.	.	.	.	.	Intergenic	.	.	.	.	.	.	.	.	.	.	.	14.9231	16.439	14.6163	3.1267	9.89577	16.7251	10.7355	8.78109
13	69253079	69253262	183	chr13:69253078-69253261	.	.	.	.	.	Intergenic	.	.	.	.	.	.	.	.	.	.	.	8.52748	9.24695	12.7099	18.7602	7.27637	3.34502	8.34984	16.3077
13	69270478	69270559	81	chr13:69270477-69270558	.	.	.	.	.	Intergenic	.	.	.	.	.	.	.	.	.	.	.	3.19781	1.02744	3.81296	3.1267	0.856044	3.34502	2.38567	1.25444
13	69270595	69270720	125	chr13:69270594-69270719	.	.	.	.	.	Intergenic	.	.	.	.	.	.	.	.	.	.	.	1.06594	2.05488	3.17747	3.1267	2.14011	2.50876	2.38567	2.50888
13	69270720	69271034	314	chr13:69270719-69271033	.	.	.	.	.	Intergenic	.	.	.	.	.	.	.	.	.	.	.	18.1209	10.2744	6.35493	12.5068	5.99231	6.69003	9.54267	11.29
13	69275003	69275248	245	chr13:69275002-69275247	.	.	.	.	.	Intergenic	.	.	.	.	.	.	.	.	.	.	.	7.46155	3.08232	3.81296	6.2534	6.84835	5.85378	16.6997	16.3077
13	69276194	69276359	165	chr13:69276193-69276358	.	.	.	.	.	Intergenic	.	.	.	.	.	.	.	.	.	.	.	6.39561	10.2744	2.54197	6.2534	1.71209	1.67251	3.5785	3.76332
13	69276359	69276428	69	chr13:69276358-69276427	.	.	.	.	.	Intergenic	.	.	.	.	.	.	.	.	.	.	.	0	2.05488	0.635493	0	0.856044	0	0	2.50888
13	69276428	69276508	80	chr13:69276427-69276507	.	.	.	.	.	Intergenic	.	.	.	.	.	.	.	.	.	.	.	7.46155	8.21951	4.44845	6.2534	9.84451	0	2.38567	0
13	69276508	69276709	201	chr13:69276507-69276708	.	.	.	.	.	Intergenic	.	.	.	.	.	.	.	.	.	.	.	26.6484	42.125	10.1679	3.1267	16.2648	3.34502	3.5785	3.76332
13	69276709	69276773	64	chr13:69276708-69276772	.	.	.	.	.	Intergenic	.	.	.	.	.	.	.	.	.	.	.	3.19781	7.19207	0.635493	0	1.71209	1.67251	0	1.25444
13	69276780	69276835	55	chr13:69276779-69276834	.	.	.	.	.	Intergenic	.	.	.	.	.	.	.	.	.	.	.	0	0	1.90648	0	2.99615	1.67251	0	0
13	69276835	69277060	225	chr13:69276834-69277059	.	.	.	.	.	Intergenic	.	.	.	.	.	.	.	.	.	.	.	0	2.05488	2.54197	6.2534	3.42418	5.01753	3.5785	0
13	69279439	69279572	133	chr13:69279438-69279571	.	.	.	.	.	Intergenic	.	.	.	.	.	.	.	.	.	.	.	3.19781	3.08232	6.35493	3.1267	1.71209	0.836254	2.38567	2.50888
13	69283542	69283681	139	chr13:69283541-69283680	.	.	.	.	.	Intergenic	.	.	.	.	.	.	.	.	.	.	.	3.19781	4.10975	3.17747	3.1267	2.99615	3.34502	2.38567	1.25444
13	69374178	69374445	267	chr13:69374177-69374444	.	.	.	.	.	Intergenic	.	.	.	.	.	.	.	.	.	.	.	9.59342	8.21951	8.26141	25.0136	3.8522	4.18127	14.314	5.01776
13	69384979	69385162	183	chr13:69384978-69385161	.	.	.	.	.	Intergenic	.	.	.	.	.	.	.	.	.	.	.	3.19781	1.02744	4.44845	0	6.42033	5.01753	1.19283	2.50888
13	69397538	69397714	176	chr13:69397537-69397713	.	.	.	.	.	Intergenic	.	.	.	.	.	.	.	.	.	.	.	3.19781	5.13719	2.54197	3.1267	10.2725	9.1988	2.38567	1.25444
13	69399988	69400109	121	chr13:69399987-69400108	.	.	.	.	.	Intergenic	.	.	.	.	.	.	.	.	.	.	.	1.06594	2.05488	3.17747	6.2534	3.42418	0	1.19283	1.25444
13	69413953	69414125	172	chr13:69413952-69414124	.	.	.	.	.	Intergenic	.	.	.	.	.	.	.	.	.	.	.	1.06594	1.02744	0	6.2534	1.28407	2.50876	2.38567	3.76332
13	69418336	69418557	221	chr13:69418335-69418556	.	.	.	.	.	Intergenic	.	.	.	.	.	.	.	.	.	.	.	11.7253	9.24695	2.54197	9.3801	13.6967	8.36254	4.77134	1.25444
13	69418577	69418743	166	chr13:69418576-69418742	.	.	.	.	.	Intergenic	.	.	.	.	.	.	.	.	.	.	.	12.7912	22.6036	5.08394	0	21.8291	4.18127	8.34984	5.01776
13	69418743	69418839	96	chr13:69418742-69418838	.	.	.	.	.	Intergenic	.	.	.	.	.	.	.	.	.	.	.	5.32968	3.08232	3.17747	9.3801	8.98846	0.836254	7.157	1.25444
13	69418849	69418918	69	chr13:69418848-69418917	.	.	.	.	.	Intergenic	.	.	.	.	.	.	.	.	.	.	.	0	0	3.17747	3.1267	2.56813	0	1.19283	0
13	69422029	69422120	91	chr13:69422028-69422119	.	.	.	.	.	Intergenic	.	.	.	.	.	.	.	.	.	.	.	17.055	19.5213	27.9617	9.3801	9.84451	15.8888	9.54267	28.8521
13	69422120	69422239	119	chr13:69422119-69422238	.	.	.	.	.	Intergenic	.	.	.	.	.	.	.	.	.	.	.	20.2528	21.5762	25.4197	12.5068	20.9731	13.3801	17.8925	13.7989
13	69426966	69427095	129	chr13:69426965-69427094	.	.	.	.	.	Intergenic	.	.	.	.	.	.	.	.	.	.	.	4.26374	1.02744	5.08394	3.1267	6.84835	5.01753	7.157	0
13	69427207	69427321	114	chr13:69427206-69427320	.	.	.	.	.	Intergenic	.	.	.	.	.	.	.	.	.	.	.	1.06594	4.10975	5.71944	0	1.28407	0.836254	8.34984	0
13	69427321	69427445	124	chr13:69427320-69427444	.	.	.	.	.	Intergenic	.	.	.	.	.	.	.	.	.	.	.	4.26374	4.10975	7.62592	6.2534	4.28022	0.836254	2.38567	5.01776
13	69427445	69427497	52	chr13:69427444-69427496	.	.	.	.	.	Intergenic	.	.	.	.	.	.	.	.	.	.	.	0	0	3.34417e-20	3.1267	1.71209	0	2.38567	1.25444
13	69431592	69431679	87	chr13:69431591-69431678	.	.	.	.	.	Intergenic	.	.	.	.	.	.	.	.	.	.	.	7.46155	4.10975	3.81296	6.2534	4.28022	3.34502	5.96417	10.0355
13	69431679	69431756	77	chr13:69431678-69431755	.	.	.	.	.	Intergenic	.	.	.	.	.	.	.	.	.	.	.	2.13187	2.05488	3.17747	6.2534	3.42418	0	3.5785	0
13	69431890	69431948	58	chr13:69431889-69431947	.	.	.	.	.	Intergenic	.	.	.	.	.	.	.	.	.	.	.	0	0	1.27099	0	0.428022	0	4.77134	1.25444
13	69454045	69454156	111	chr13:69454044-69454155	.	.	.	.	.	Intergenic	.	.	.	.	.	.	.	.	.	.	.	5.32968	2.05488	6.99042	6.2534	0.856044	3.34502	1.19283	2.50888
13	69460230	69460469	239	chr13:69460229-69460468	.	.	.	.	.	Intergenic	.	.	.	.	.	.	.	.	.	.	.	17.055	34.9329	13.3454	6.2534	31.2456	28.4326	13.1212	26.3433
13	69460503	69460814	311	chr13:69460502-69460813	.	.	.	.	.	Intergenic	.	.	.	.	.	.	.	.	.	.	.	3.19781	4.10975	11.4389	12.5068	5.56429	7.52629	10.7355	11.29
13	69460909	69461063	154	chr13:69460908-69461062	.	.	.	.	.	Intergenic	.	.	.	.	.	.	.	.	.	.	.	8.52748	14.3841	4.44845	15.6335	6.84835	5.85378	9.54267	5.01776
13	69461106	69461210	104	chr13:69461105-69461209	.	.	.	.	.	Intergenic	.	.	.	.	.	.	.	.	.	.	.	13.8572	20.5488	6.99042	6.2534	17.9769	16.7251	17.8925	8.78109
13	69461210	69461262	52	chr13:69461209-69461261	.	.	.	.	.	Intergenic	.	.	.	.	.	.	.	.	.	.	.	0	2.05488	1.90648	0	0.428022	0.836254	0	0
13	69461262	69461336	74	chr13:69461261-69461335	.	.	.	.	.	Intergenic	.	.	.	.	.	.	.	.	.	.	.	2.13187	1.02744	0.635493	3.1267	0.856044	0.836254	2.38567	1.25444
13	69461509	69461632	123	chr13:69461508-69461631	.	.	.	.	.	Intergenic	.	.	.	.	.	.	.	.	.	.	.	7.46155	5.13719	5.08394	6.2534	1.71209	6.69003	8.34984	6.27221
13	69475684	69475868	184	chr13:69475683-69475867	.	.	.	.	.	Intergenic	.	.	.	.	.	.	.	.	.	.	.	3.19781	2.05488	5.71944	0	2.99615	5.85378	7.157	3.76332
13	69476651	69476786	135	chr13:69476650-69476785	.	.	.	.	.	Intergenic	.	.	.	.	.	.	.	.	.	.	.	5.32968	3.08232	7.62592	9.3801	4.28022	4.18127	0	1.25444
13	69480963	69481045	82	chr13:69480962-69481044	.	.	.	.	.	Intergenic	.	.	.	.	.	.	.	.	.	.	.	5.32968	6.16463	3.81296	9.3801	3.8522	1.67251	8.34984	5.01776
13	69481133	69481327	194	chr13:69481132-69481326	.	.	.	.	.	Intergenic	.	.	.	.	.	.	.	.	.	.	.	84.2089	64.7286	52.7459	62.534	67.1995	70.2454	53.6775	75.2665
13	69481373	69481509	136	chr13:69481372-69481508	.	.	.	.	.	Intergenic	.	.	.	.	.	.	.	.	.	.	.	2.13187	6.16463	3.17747	3.1267	1.71209	7.52629	4.77134	10.0355
13	69481574	69481716	142	chr13:69481573-69481715	.	.	.	.	.	Intergenic	.	.	.	.	.	.	.	.	.	.	.	14.9231	11.3018	8.8969	6.2534	6.84835	4.18127	7.157	0
13	69481739	69481829	90	chr13:69481738-69481828	.	.	.	.	.	Intergenic	.	.	.	.	.	.	.	.	.	.	.	8.52748	15.4116	17.7938	6.2534	5.56429	6.69003	7.157	5.01776
13	69481856	69482028	172	chr13:69481855-69482027	.	.	.	.	.	Intergenic	.	.	.	.	.	.	.	.	.	.	.	20.2528	19.5213	13.9808	15.6335	7.27637	8.36254	14.314	22.5799
13	69482124	69482300	176	chr13:69482123-69482299	.	.	.	.	.	Intergenic	.	.	.	.	.	.	.	.	.	.	.	30.9121	29.7957	22.8778	15.6335	20.117	18.3976	11.9283	25.0888
13	69482925	69482980	55	chr13:69482924-69482979	.	.	.	.	.	Intergenic	.	.	.	.	.	.	.	.	.	.	.	2.13187	4.10975	9.5324	15.6335	5.99231	7.52629	8.34984	3.76332
13	69482982	69483057	75	chr13:69482981-69483056	.	.	.	.	.	Intergenic	.	.	.	.	.	.	.	.	.	.	.	3.19781	8.21951	5.71944	9.3801	4.28022	3.34502	3.5785	3.76332
13	69485528	69485700	172	chr13:69485527-69485699	.	.	.	.	.	Intergenic	.	.	.	.	.	.	.	.	.	.	.	17.055	18.4939	17.7938	12.5068	13.6967	29.2689	11.9283	21.3255
13	69492657	69492875	218	chr13:69492656-69492874	.	.	.	.	.	Intergenic	.	.	.	.	.	.	.	.	.	.	.	9.59342	4.10975	8.8969	15.6335	7.27637	6.69003	9.54267	8.78109
13	69493180	69493320	140	chr13:69493179-69493319	.	.	.	.	.	Intergenic	.	.	.	.	.	.	.	.	.	.	.	44.7693	26.7134	28.5972	15.6335	46.6544	37.6314	32.2065	35.1244
13	69493351	69493418	67	chr13:69493350-69493417	.	.	.	.	.	Intergenic	.	.	.	.	.	.	.	.	.	.	.	4.26374	1.02744	3.81296	0	5.13626	2.50876	0	2.50888
13	6957321	6957501	180	chr13:6957320-6957500	.	.	.	.	.	Intergenic	.	.	.	.	.	.	.	.	.	.	.	3.19781	5.13719	7.62592	3.1267	3.8522	0.836254	3.5785	2.50888
13	6957501	6957594	93	chr13:6957500-6957593	.	.	.	.	.	Intergenic	.	.	.	.	.	.	.	.	.	.	.	4.26374	0	1.90648	3.1267	2.56813	0.836254	3.5785	2.50888
13	69643073	69643285	212	chr13:69643072-69643284	.	.	.	.	.	Intergenic	.	.	.	.	.	.	.	.	.	.	.	7.46155	8.21951	7.62592	6.2534	3.42418	3.34502	9.54267	7.52665
13	69749502	69749713	211	chr13:69749501-69749712	.	.	.	.	.	Intergenic	.	.	.	.	.	.	.	.	.	.	.	1.06594	1.02744	2.54197	3.1267	1.71209	2.50876	11.9283	3.76332
13	69755108	69755590	482	chr13:69755107-69755589	.	.	.	.	.	Intergenic	.	.	.	.	.	.	.	.	.	.	.	4.26374	3.08232	11.4389	0	8.13242	6.69003	13.1212	7.52665
13	69760634	69760975	341	chr13:69760633-69760974	.	.	.	.	.	Intergenic	.	.	.	.	.	.	.	.	.	.	.	5.32968	4.10975	8.26141	6.2534	8.56044	6.69003	9.54267	5.01776
13	69761565	69761721	156	chr13:69761564-69761720	.	.	.	.	.	Intergenic	.	.	.	.	.	.	.	.	.	.	.	15.989	19.5213	13.9808	3.1267	18.4049	16.7251	9.54267	7.52665
13	6981466	6981720	254	chr13:6981465-6981719	.	.	.	.	.	Intergenic	.	.	.	.	.	.	.	.	.	.	.	7.46155	4.10975	11.4389	21.8869	5.99231	8.36254	15.5068	5.01776
13	6981720	6981785	65	chr13:6981719-6981784	.	.	.	.	.	Intergenic	.	.	.	.	.	.	.	.	.	.	.	1.06594	1.02744	1.27099	6.2534	0.856044	0	0	0
13	69824651	69824743	92	chr13:69824650-69824742	.	.	.	.	.	Intergenic	.	.	.	.	.	.	.	.	.	.	.	5.32968	5.13719	4.44845	0	2.14011	3.34502	2.38567	5.01776
13	69824743	69824913	170	chr13:69824742-69824912	.	.	.	.	.	Intergenic	.	.	.	.	.	.	.	.	.	.	.	6.39561	3.08232	6.99042	3.1267	2.14011	5.01753	8.34984	0
13	69827896	69828030	134	chr13:69827895-69828029	.	.	.	.	.	Intergenic	.	.	.	.	.	.	.	.	.	.	.	3.19781	2.05488	1.27099	3.1267	0.428022	0.836254	0	0
13	69858743	69858880	137	chr13:69858742-69858879	.	.	.	.	.	Intergenic	.	.	.	.	.	.	.	.	.	.	.	1.06594	1.02744	2.54197	6.2534	1.28407	1.67251	3.5785	3.76332
13	69862641	69862808	167	chr13:69862640-69862807	.	.	.	.	.	Intergenic	.	.	.	.	.	.	.	.	.	.	.	1.06594	0	3.17747	0	2.14011	0	4.77134	1.25444
13	69881991	69882203	212	chr13:69881990-69882202	.	.	.	.	.	Intergenic	.	.	.	.	.	.	.	.	.	.	.	7.46155	4.10975	3.81296	3.1267	3.42418	3.34502	4.77134	5.01776
13	69882203	69882828	625	chr13:69882202-69882827	.	.	.	.	.	Intergenic	.	.	.	.	.	.	.	.	.	.	.	19.1868	9.24695	34.9521	37.5204	8.98846	17.5613	16.6997	18.8166
13	69882855	69882979	124	chr13:69882854-69882978	.	.	.	.	.	Intergenic	.	.	.	.	.	.	.	.	.	.	.	2.13187	7.19207	1.27099	9.3801	1.28407	1.67251	3.5785	1.25444
13	69882979	69883082	103	chr13:69882978-69883081	.	.	.	.	.	Intergenic	.	.	.	.	.	.	.	.	.	.	.	4.26374	5.13719	2.54197	6.2534	2.99615	0.836254	2.38567	0
13	69883082	69883223	141	chr13:69883081-69883222	.	.	.	.	.	Intergenic	.	.	.	.	.	.	.	.	.	.	.	4.26374	4.10975	3.81296	0	1.71209	0	5.96417	1.25444
13	69883262	69883365	103	chr13:69883261-69883364	.	.	.	.	.	Intergenic	.	.	.	.	.	.	.	.	.	.	.	0	3.08232	2.54197	9.3801	1.71209	0.836254	0	1.25444
13	69883365	69883427	62	chr13:69883364-69883426	.	.	.	.	.	Intergenic	.	.	.	.	.	.	.	.	.	.	.	0	0	0.635493	3.1267	0	0	2.38567	0
13	69883427	69883510	83	chr13:69883426-69883509	.	.	.	.	.	Intergenic	.	.	.	.	.	.	.	.	.	.	.	1.06594	1.02744	1.27099	3.1267	1.71209	0.836254	1.19283	0
13	69903882	69903969	87	chr13:69903881-69903968	.	.	.	.	.	Intergenic	.	.	.	.	.	.	.	.	.	.	.	1.06594	1.02744	2.54197	6.2534	1.71209	0.836254	4.77134	0
13	69903969	69904078	109	chr13:69903968-69904077	.	.	.	.	.	Intergenic	.	.	.	.	.	.	.	.	.	.	.	0	1.02744	0	3.1267	1.28407	5.85378	2.38567	1.25444
13	69904078	69904173	95	chr13:69904077-69904172	.	.	.	.	.	Intergenic	.	.	.	.	.	.	.	.	.	.	.	2.13187	0	1.90648	0	0.856044	0.836254	1.19283	0
13	69904268	69904364	96	chr13:69904267-69904363	.	.	.	.	.	Intergenic	.	.	.	.	.	.	.	.	.	.	.	0	0	1.90648	6.2534	0.856044	0	0	2.50888
13	69904403	69904495	92	chr13:69904402-69904494	.	.	.	.	.	Intergenic	.	.	.	.	.	.	.	.	.	.	.	0	0	1.90648	0	0	0.836254	1.19283	0
13	69906854	69906988	134	chr13:69906853-69906987	.	.	.	.	.	Intergenic	.	.	.	.	.	.	.	.	.	.	.	3.19781	3.08232	2.54197	3.1267	3.42418	1.67251	4.77134	6.27221
13	69909271	69909387	116	chr13:69909270-69909386	.	.	.	.	.	Intergenic	.	.	.	.	.	.	.	.	.	.	.	2.13187	0	0	0	0.428022	0	1.19283	0
13	69926427	69926610	183	chr13:69926426-69926609	.	.	.	.	.	Intergenic	.	.	.	.	.	.	.	.	.	.	.	4.26374	1.02744	3.17747	3.1267	1.28407	3.34502	9.54267	3.76332
13	69972065	69972225	160	chr13:69972064-69972224	.	.	.	.	.	Intergenic	.	.	.	.	.	.	.	.	.	.	.	4.26374	2.05488	2.54197	6.2534	1.28407	3.34502	2.38567	0
13	70209152	70209330	178	chr13:70209151-70209329	.	.	.	.	.	Intergenic	.	.	.	.	.	.	.	.	.	.	.	2.13187	3.08232	7.62592	12.5068	3.42418	2.50876	4.77134	3.76332
13	70215050	70215163	113	chr13:70215049-70215162	.	.	.	.	.	Intergenic	.	.	.	.	.	.	.	.	.	.	.	0	6.16463	2.54197	6.2534	0	0	2.38567	1.25444
13	70227905	70228090	185	chr13:70227904-70228089	.	.	.	.	.	Intergenic	.	.	.	.	.	.	.	.	.	.	.	4.26374	0	5.71944	0	5.13626	1.67251	5.96417	7.52665
13	70230234	70230417	183	chr13:70230233-70230416	.	.	.	.	.	Intergenic	.	.	.	.	.	.	.	.	.	.	.	2.13187	2.05488	3.17747	9.3801	2.99615	1.67251	4.77134	0
13	70264025	70264237	212	chr13:70264024-70264236	.	.	.	.	.	Intergenic	.	.	.	.	.	.	.	.	.	.	.	3.19781	0	3.17747	6.2534	1.28407	5.85378	1.19283	7.52665
13	70316523	70316716	193	chr13:70316522-70316715	.	.	.	.	.	Intergenic	.	.	.	.	.	.	.	.	.	.	.	0	5.13719	5.71944	9.3801	3.8522	2.50876	8.34984	2.50888
13	70326753	70326887	134	chr13:70326752-70326886	.	.	.	.	.	Intergenic	.	.	.	.	.	.	.	.	.	.	.	1.06594	1.02744	0	6.2534	1.71209	0.836254	10.7355	0
13	70379322	70379488	166	chr13:70379321-70379487	.	.	.	.	.	Intergenic	.	.	.	.	.	.	.	.	.	.	.	2.13187	3.08232	5.08394	9.3801	0.856044	3.34502	8.34984	0
13	70401133	70401332	199	chr13:70401132-70401331	.	.	.	.	.	Intergenic	.	.	.	.	.	.	.	.	.	.	.	3.19781	5.13719	4.44845	6.2534	4.28022	5.85378	8.34984	6.27221
13	70456698	70456824	126	chr13:70456697-70456823	.	.	.	.	.	Intergenic	.	.	.	.	.	.	.	.	.	.	.	2.13187	1.02744	3.17747	21.8869	2.14011	3.34502	1.19283	0
13	70478787	70478841	54	chr13:70478786-70478840	.	.	.	.	.	Intergenic	.	.	.	.	.	.	.	.	.	.	.	1.06594	0	1.27099	3.1267	0.856044	0	2.38567	2.50888
13	70478841	70479016	175	chr13:70478840-70479015	.	.	.	.	.	Intergenic	.	.	.	.	.	.	.	.	.	.	.	9.59342	2.05488	6.99042	9.3801	3.42418	6.69003	5.96417	3.76332
13	70479056	70479121	65	chr13:70479055-70479120	.	.	.	.	.	Intergenic	.	.	.	.	.	.	.	.	.	.	.	2.13187	0	1.27099	0	0	0	4.77134	0
13	70479121	70479261	140	chr13:70479120-70479260	.	.	.	.	.	Intergenic	.	.	.	.	.	.	.	.	.	.	.	2.13187	2.05488	1.90648	9.3801	1.28407	2.50876	1.19283	1.25444
13	70479261	70479402	141	chr13:70479260-70479401	.	.	.	.	.	Intergenic	.	.	.	.	.	.	.	.	.	.	.	1.06594	4.10975	3.17747	0	1.71209	5.01753	2.38567	3.76332
13	70479420	70479591	171	chr13:70479419-70479590	.	.	.	.	.	Intergenic	.	.	.	.	.	.	.	.	.	.	.	3.19781	4.10975	5.08394	12.5068	2.99615	2.50876	5.96417	5.01776
13	70479633	70479741	108	chr13:70479632-70479740	.	.	.	.	.	Intergenic	.	.	.	.	.	.	.	.	.	.	.	0	0	0.635493	12.5068	1.28407	2.50876	0	2.50888
13	70490456	70490583	127	chr13:70490455-70490582	.	.	.	.	.	Intergenic	.	.	.	.	.	.	.	.	.	.	.	4.26374	2.05488	4.44845	6.2534	1.28407	2.50876	0	3.76332
13	70492819	70493139	320	chr13:70492818-70493138	.	.	.	.	.	Intergenic	.	.	.	.	.	.	.	.	.	.	.	7.46155	9.24695	5.71944	12.5068	5.13626	2.50876	7.157	3.76332
13	70493139	70493209	70	chr13:70493138-70493208	.	.	.	.	.	Intergenic	.	.	.	.	.	.	.	.	.	.	.	3.19781	0	1.27099	0	0	0.836254	2.38567	0
13	70493209	70493294	85	chr13:70493208-70493293	.	.	.	.	.	Intergenic	.	.	.	.	.	.	.	.	.	.	.	0	0	3.81296	9.3801	0.856044	0	2.38567	2.50888
13	70530027	70530109	82	chr13:70530026-70530108	.	.	.	.	.	Intergenic	.	.	.	.	.	.	.	.	.	.	.	0	0	0.635493	3.1267	0.856044	0	5.96417	1.25444
13	70530202	70530294	92	chr13:70530201-70530293	.	.	.	.	.	Intergenic	.	.	.	.	.	.	.	.	.	.	.	1.06594	1.02744	0.635493	0	1.71209	0.836254	1.19283	1.25444
13	70530294	70530499	205	chr13:70530293-70530498	.	.	.	.	.	Intergenic	.	.	.	.	.	.	.	.	.	.	.	4.26374	1.02744	6.99042	6.2534	2.99615	3.34502	10.7355	2.50888
13	70643719	70643781	62	chr13:70643718-70643780	.	.	.	.	.	Intergenic	.	.	.	.	.	.	.	.	.	.	.	1.06594	2.05488	1.27099	0	1.71209	3.34502	0	2.50888
13	70643904	70644030	126	chr13:70643903-70644029	.	.	.	.	.	Intergenic	.	.	.	.	.	.	.	.	.	.	.	15.989	30.7016	27.9617	12.5068	23.9692	28.4326	31.0137	22.5799
13	70644030	70644105	75	chr13:70644029-70644104	.	.	.	.	.	Intergenic	.	.	.	.	.	.	.	.	.	.	.	2.13187	1.14899	0.635493	3.1267	1.71209	1.67251	1.19283	2.50888
13	70644187	70644237	50	chr13:70644186-70644236	.	.	.	.	.	Intergenic	.	.	.	.	.	.	.	.	.	.	.	0	0	4.44845	0	0.428022	0	3.5785	0
13	70644238	70644302	64	chr13:70644237-70644301	.	.	.	.	.	Intergenic	.	.	.	.	.	.	.	.	.	.	.	1.06594	0	1.27099	3.1267	2.56813	1.67251	10.7355	0
13	70685367	70685629	262	chr13:70685366-70685628	.	.	.	.	.	Intergenic	.	.	.	.	.	.	.	.	.	.	.	9.59342	13.3567	10.1679	6.2534	18.833	10.0351	13.1212	11.29
13	70703080	70703245	165	chr13:70703079-70703244	.	.	.	.	.	Intergenic	.	.	.	.	.	.	.	.	.	.	.	27.7143	40.0701	22.2423	25.0136	31.2456	45.1577	28.628	33.8699
13	70704399	70704538	139	chr13:70704398-70704537	.	.	.	.	.	Intergenic	.	.	.	.	.	.	.	.	.	.	.	2.13187	0	1.90648	3.1267	0.856044	0.836254	0	2.50888
13	70893347	70893624	277	chr13:70893346-70893623	.	.	.	.	.	Intergenic	.	.	.	.	.	.	.	.	.	.	.	9.59342	4.10975	7.62592	12.5068	4.28022	7.52629	9.54267	7.52665
13	70894318	70894628	310	chr13:70894317-70894627	.	.	.	.	.	Intergenic	.	.	.	.	.	.	.	.	.	.	.	8.52748	3.08232	5.71944	6.2534	3.42418	7.52629	11.9283	6.27221
13	70906335	70906434	99	chr13:70906334-70906433	.	.	.	.	.	Intergenic	.	.	.	.	.	.	.	.	.	.	.	1.06594	1.02744	1.90648	0	1.71209	0.836254	0	1.25444
13	70906434	70906639	205	chr13:70906433-70906638	.	.	.	.	.	Intergenic	.	.	.	.	.	.	.	.	.	.	.	11.7253	5.13719	6.35493	3.1267	5.99231	3.34502	8.34984	6.27221
13	70906639	70906904	265	chr13:70906638-70906903	.	.	.	.	.	Intergenic	.	.	.	.	.	.	.	.	.	.	.	12.7912	6.16463	6.35493	12.5068	6.84835	3.34502	17.8925	3.76332
13	70908523	70908583	60	chr13:70908522-70908582	.	.	.	.	.	Intergenic	.	.	.	.	.	.	.	.	.	.	.	1.06594	3.08232	1.90648	0	2.14011	0	2.38567	2.50888
13	70908614	70908716	102	chr13:70908613-70908715	.	.	.	.	.	Intergenic	.	.	.	.	.	.	.	.	.	.	.	5.32968	13.3567	10.8034	12.5068	11.9846	6.69003	5.96417	5.01776
13	70908716	70908850	134	chr13:70908715-70908849	.	.	.	.	.	Intergenic	.	.	.	.	.	.	.	.	.	.	.	5.32968	13.3567	8.8969	9.3801	8.13242	6.69003	7.157	3.76332
13	70933303	70933518	215	chr13:70933302-70933517	.	.	.	.	.	Intergenic	.	.	.	.	.	.	.	.	.	.	.	6.39561	2.05488	6.35493	15.6335	2.56813	5.01753	9.54267	10.0355
13	70943006	70943217	211	chr13:70943005-70943216	.	.	.	.	.	Intergenic	.	.	.	.	.	.	.	.	.	.	.	5.32968	4.10975	4.44845	9.3801	6.42033	4.18127	3.5785	0
13	70952386	70952825	439	chr13:70952385-70952824	.	.	.	.	.	Intergenic	.	.	.	.	.	.	.	.	.	.	.	11.7253	5.13719	13.9808	15.6335	4.28022	5.01753	17.8925	10.0355
13	70975881	70976032	151	chr13:70975880-70976031	.	.	.	.	.	Intergenic	.	.	.	.	.	.	.	.	.	.	.	5.32968	1.02744	2.54197	0	3.8522	5.85378	3.5785	8.78109
13	71018461	71018519	58	chr13:71018460-71018518	.	.	.	.	.	Intergenic	.	.	.	.	.	.	.	.	.	.	.	0	0	0.635493	0	0	0.836254	0	0
13	71018639	71018816	177	chr13:71018638-71018815	.	.	.	.	.	Intergenic	.	.	.	.	.	.	.	.	.	.	.	4.26374	1.02744	4.44845	15.6335	1.71209	2.50876	0	5.01776
13	71018816	71018934	118	chr13:71018815-71018933	.	.	.	.	.	Intergenic	.	.	.	.	.	.	.	.	.	.	.	2.13187	0	1.27099	3.1267	0.428022	0.836254	1.19283	0
13	71018972	71019059	87	chr13:71018971-71019058	.	.	.	.	.	Intergenic	.	.	.	.	.	.	.	.	.	.	.	2.13187	2.05488	4.44845	0	0.856044	0	2.38567	1.25444
13	71019059	71019195	136	chr13:71019058-71019194	.	.	.	.	.	Intergenic	.	.	.	.	.	.	.	.	.	.	.	4.26374	2.05488	2.54197	12.5068	0.428022	0.836254	1.19283	2.50888
13	71019287	71019345	58	chr13:71019286-71019344	.	.	.	.	.	Intergenic	.	.	.	.	.	.	.	.	.	.	.	1.06594	0	0.635493	6.2534	0	0.836254	1.19283	0
13	71019345	71019400	55	chr13:71019344-71019399	.	.	.	.	.	Intergenic	.	.	.	.	.	.	.	.	.	.	.	0	0	1.27099	0	0.856044	0	0	1.25444
13	71019400	71019477	77	chr13:71019399-71019476	.	.	.	.	.	Intergenic	.	.	.	.	.	.	.	.	.	.	.	2.13187	0	3.81296	0	0.428022	0	0	2.50888
13	71019544	71019622	78	chr13:71019543-71019621	.	.	.	.	.	Intergenic	.	.	.	.	.	.	.	.	.	.	.	3.19781	0	1.27099	0	0.428022	0.836254	2.38567	1.25444
13	71019675	71019772	97	chr13:71019674-71019771	.	.	.	.	.	Intergenic	.	.	.	.	.	.	.	.	.	.	.	2.13187	0	1.27099	0	0.856044	1.67251	1.19283	1.25444
13	71019780	71019836	56	chr13:71019779-71019835	.	.	.	.	.	Intergenic	.	.	.	.	.	.	.	.	.	.	.	1.06594	0	2.54197	3.1267	0.856044	0	1.19283	0
13	71019853	71020004	151	chr13:71019852-71020003	.	.	.	.	.	Intergenic	.	.	.	.	.	.	.	.	.	.	.	2.13187	0	3.17747	0	3.8522	1.67251	3.5785	2.50888
13	71020030	71020082	52	chr13:71020029-71020081	.	.	.	.	.	Intergenic	.	.	.	.	.	.	.	.	.	.	.	0	0	0.635493	3.1267	0	0.836254	2.38567	1.25444
13	71020149	71020271	122	chr13:71020148-71020270	.	.	.	.	.	Intergenic	.	.	.	.	.	.	.	.	.	.	.	3.19781	0	2.54197	9.3801	0.856044	0.836254	5.96417	0
13	71020415	71020469	54	chr13:71020414-71020468	.	.	.	.	.	Intergenic	.	.	.	.	.	.	.	.	.	.	.	1.06594	0	1.90648	3.1267	0	0	2.38567	0
13	71020469	71020572	103	chr13:71020468-71020571	.	.	.	.	.	Intergenic	.	.	.	.	.	.	.	.	.	.	.	2.13187	1.02744	3.81296	6.2534	1.28407	0.836254	2.38567	6.27221
13	71020624	71020678	54	chr13:71020623-71020677	.	.	.	.	.	Intergenic	.	.	.	.	.	.	.	.	.	.	.	2.13187	0	0	0	1.71209	1.67251	1.19283	0
13	71033669	71033901	232	chr13:71033668-71033900	.	.	.	.	.	Intergenic	.	.	.	.	.	.	.	.	.	.	.	10.6594	9.24695	9.5324	3.1267	2.99615	1.67251	13.1212	3.76332
13	71038610	71038693	83	chr13:71038609-71038692	.	.	.	.	.	Intergenic	.	.	.	.	.	.	.	.	.	.	.	4.26374	0	3.17747	0	2.14011	1.67251	3.5785	1.25444
13	71038693	71038743	50	chr13:71038692-71038742	.	.	.	.	.	Intergenic	.	.	.	.	.	.	.	.	.	.	.	0	0	1.90648	3.1267	0.856044	0.836254	0	0
13	71038743	71038934	191	chr13:71038742-71038933	.	.	.	.	.	Intergenic	.	.	.	.	.	.	.	.	.	.	.	0	2.05488	3.17747	0	2.14011	2.50876	5.96417	5.01776
13	71107359	71107479	120	chr13:71107358-71107478	.	.	.	.	.	Intergenic	.	.	.	.	.	.	.	.	.	.	.	1.06594	3.08232	5.08394	0	3.42418	8.36254	7.157	0
13	71122925	71123142	217	chr13:71122924-71123141	.	.	.	.	.	Intergenic	.	.	.	.	.	.	.	.	.	.	.	2.13187	6.16463	1.90648	6.2534	0.428022	3.34502	4.77134	8.78109
13	71137504	71137701	197	chr13:71137503-71137700	.	.	.	.	.	Intergenic	.	.	.	.	.	.	.	.	.	.	.	5.32968	5.13719	13.3454	6.2534	5.99231	2.50876	3.5785	10.0355
13	71154151	71154216	65	chr13:71154150-71154215	.	.	.	.	.	Intergenic	.	.	.	.	.	.	.	.	.	.	.	2.13187	1.02744	2.54197	3.1267	2.56813	1.67251	2.38567	3.76332
13	71154216	71154327	111	chr13:71154215-71154326	.	.	.	.	.	Intergenic	.	.	.	.	.	.	.	.	.	.	.	0	2.05488	1.90648	0	0	0.836254	5.96417	1.25444
13	71159780	71159916	136	chr13:71159779-71159915	.	.	.	.	.	Intergenic	.	.	.	.	.	.	.	.	.	.	.	0	0	2.54197	6.2534	1.71209	1.67251	1.19283	2.50888
13	71193836	71193928	92	chr13:71193835-71193927	.	.	.	.	.	Intergenic	.	.	.	.	.	.	.	.	.	.	.	5.32968	1.02744	3.81296	9.3801	2.56813	1.67251	3.5785	2.50888
13	71193978	71194301	323	chr13:71193977-71194300	.	.	.	.	.	Intergenic	.	.	.	.	.	.	.	.	.	.	.	12.7912	11.3018	8.8969	3.1267	5.13626	5.85378	9.54267	15.0533
13	71200003	71200335	332	chr13:71200002-71200334	.	.	.	.	.	Intergenic	.	.	.	.	.	.	.	.	.	.	.	11.7253	12.3293	5.08394	15.6335	6.42033	4.18127	26.2423	13.7989
13	71201651	71201918	267	chr13:71201650-71201917	.	.	.	.	.	Intergenic	.	.	.	.	.	.	.	.	.	.	.	3.19781	0	2.54197	6.2534	2.14011	5.85378	17.8925	12.5444
13	71202101	71202381	280	chr13:71202100-71202380	.	.	.	.	.	Intergenic	.	.	.	.	.	.	.	.	.	.	.	10.6594	1.02744	6.35493	0	5.99231	5.01753	22.6638	3.76332
13	71205651	71205783	132	chr13:71205650-71205782	.	.	.	.	.	Intergenic	.	.	.	.	.	.	.	.	.	.	.	4.26374	2.05488	5.71944	3.1267	2.56813	0.836254	7.157	5.01776
13	71257462	71257667	205	chr13:71257461-71257666	.	.	.	.	.	Intergenic	.	.	.	.	.	.	.	.	.	.	.	3.19781	5.13719	6.99042	18.7602	2.99615	1.67251	15.5068	3.76332
13	71259368	71259546	178	chr13:71259367-71259545	.	.	.	.	.	Intergenic	.	.	.	.	.	.	.	.	.	.	.	2.13187	0	3.17747	6.2534	1.71209	1.67251	2.38567	5.01776
13	7130188	7130277	89	chr13:7130187-7130276	.	.	.	.	.	Intergenic	.	.	.	.	.	.	.	.	.	.	.	1.06594	0	2.54197	3.1267	0.428022	1.67251	2.38567	1.25444
13	7130335	7130397	62	chr13:7130334-7130396	.	.	.	.	.	Intergenic	.	.	.	.	.	.	.	.	.	.	.	1.06594	1.02744	1.27099	3.1267	0	0	0	2.50888
13	7130503	7130598	95	chr13:7130502-7130597	.	.	.	.	.	Intergenic	.	.	.	.	.	.	.	.	.	.	.	2.13187	0	1.90648	0	0.856044	1.67251	2.38567	1.25444
13	7130598	7130681	83	chr13:7130597-7130680	.	.	.	.	.	Intergenic	.	.	.	.	.	.	.	.	.	.	.	0	2.05488	0	0	1.28407	0.836254	2.38567	0
13	71312797	71312961	164	chr13:71312796-71312960	.	.	.	.	.	Intergenic	.	.	.	.	.	.	.	.	.	.	.	2.13187	1.02744	4.44845	3.1267	1.71209	1.67251	5.96417	1.25444
13	71320766	71320996	230	chr13:71320765-71320995	.	.	.	.	.	Intergenic	.	.	.	.	.	.	.	.	.	.	.	4.26374	5.13719	4.44845	9.3801	4.28022	6.69003	7.157	3.76332
13	71323338	71323596	258	chr13:71323337-71323595	.	.	.	.	.	Intergenic	.	.	.	.	.	.	.	.	.	.	.	7.46155	6.16463	5.71944	15.6335	7.7044	7.52629	13.1212	2.50888
13	71349830	71349949	119	chr13:71349829-71349948	.	.	.	.	.	Intergenic	.	.	.	.	.	.	.	.	.	.	.	0	1.02744	1.27099	6.2534	0	0	0	1.25444
13	71349966	71350082	116	chr13:71349965-71350081	.	.	.	.	.	Intergenic	.	.	.	.	.	.	.	.	.	.	.	1.06594	3.08232	1.90648	0	0.428022	0.836254	1.19283	0
13	71350085	71350275	190	chr13:71350084-71350274	.	.	.	.	.	Intergenic	.	.	.	.	.	.	.	.	.	.	.	2.13187	1.02744	6.35493	18.7602	2.99615	2.50876	5.96417	6.27221
13	71350321	71350392	71	chr13:71350320-71350391	.	.	.	.	.	Intergenic	.	.	.	.	.	.	.	.	.	.	.	1.06594	0	1.90648	3.1267	1.71209	0.836254	1.19283	2.50888
13	71374008	71374260	252	chr13:71374007-71374259	.	.	.	.	.	Intergenic	.	.	.	.	.	.	.	.	.	.	.	6.39561	1.02744	1.90648	12.5068	3.8522	3.34502	2.38567	10.0355
13	71374506	71374652	146	chr13:71374505-71374651	.	.	.	.	.	Intergenic	.	.	.	.	.	.	.	.	.	.	.	6.39561	1.02744	1.90648	3.1267	2.56813	2.50876	9.54267	5.01776
13	71376063	71376200	137	chr13:71376062-71376199	.	.	.	.	.	Intergenic	.	.	.	.	.	.	.	.	.	.	.	3.19781	13.3567	4.44845	6.2534	7.7044	10.0351	9.54267	10.0355
13	71376358	71376445	87	chr13:71376357-71376444	.	.	.	.	.	Intergenic	.	.	.	.	.	.	.	.	.	.	.	2.13187	2.05488	0	0	2.56813	1.67251	2.38567	1.25444
13	71376453	71376531	78	chr13:71376452-71376530	.	.	.	.	.	Intergenic	.	.	.	.	.	.	.	.	.	.	.	6.39561	3.08232	3.81296	9.3801	7.27637	11.7076	5.96417	1.25444
13	71376531	71376627	96	chr13:71376530-71376626	.	.	.	.	.	Intergenic	.	.	.	.	.	.	.	.	.	.	.	4.26374	5.13719	2.54197	9.3801	8.13242	10.8713	7.157	2.50888
13	71376666	71376727	61	chr13:71376665-71376726	.	.	.	.	.	Intergenic	.	.	.	.	.	.	.	.	.	.	.	3.19781	1.02744	1.90648	0	0	0	1.19283	0
13	71381607	71381790	183	chr13:71381606-71381789	.	.	.	.	.	Intergenic	.	.	.	.	.	.	.	.	.	.	.	6.39561	2.05488	2.54197	9.3801	1.71209	2.50876	9.54267	2.50888
13	7138769	7138914	145	chr13:7138768-7138913	.	.	.	.	.	Intergenic	.	.	.	.	.	.	.	.	.	.	.	3.19781	2.05488	2.54197	9.3801	0.856044	2.50876	1.19283	2.50888
13	71398407	71398556	149	chr13:71398406-71398555	.	.	.	.	.	Intergenic	.	.	.	.	.	.	.	.	.	.	.	2.13187	0	2.54197	9.3801	0	3.34502	0	0
13	71407052	71407181	129	chr13:71407051-71407180	.	.	.	.	.	Intergenic	.	.	.	.	.	.	.	.	.	.	.	6.39561	1.02744	0	9.3801	0.428022	1.67251	3.5785	2.50888
13	71419414	71419576	162	chr13:71419413-71419575	.	.	.	.	.	Intergenic	.	.	.	.	.	.	.	.	.	.	.	12.7912	1.02744	4.44845	15.6335	3.42418	2.50876	2.38567	2.50888
13	71428399	71428563	164	chr13:71428398-71428562	.	.	.	.	.	Intergenic	.	.	.	.	.	.	.	.	.	.	.	3.19781	0	1.90648	3.1267	2.56813	1.67251	0	1.25444
13	71428563	71428698	135	chr13:71428562-71428697	.	.	.	.	.	Intergenic	.	.	.	.	.	.	.	.	.	.	.	0	1.02744	1.27099	3.1267	0	1.67251	1.19283	1.25444
13	71428698	71428863	165	chr13:71428697-71428862	.	.	.	.	.	Intergenic	.	.	.	.	.	.	.	.	.	.	.	4.26374	2.05488	2.54197	3.1267	1.71209	0.836254	3.5785	2.50888
13	71444736	71445021	285	chr13:71444735-71445020	.	.	.	.	.	Intergenic	.	.	.	.	.	.	.	.	.	.	.	5.32968	3.08232	10.8034	6.2534	2.99615	3.34502	10.7355	20.0711
13	71446005	71446256	251	chr13:71446004-71446255	.	.	.	.	.	Intergenic	.	.	.	.	.	.	.	.	.	.	.	7.46155	3.08232	4.44845	12.5068	7.7044	5.01753	9.54267	6.27221
13	71458623	71458724	101	chr13:71458622-71458723	.	.	.	.	.	Intergenic	.	.	.	.	.	.	.	.	.	.	.	4.26374	10.2744	7.62592	0	3.42418	6.69003	8.34984	7.52665
13	71458758	71458832	74	chr13:71458757-71458831	.	.	.	.	.	Intergenic	.	.	.	.	.	.	.	.	.	.	.	0	4.10975	1.27099	0	1.28407	0.836254	0	2.50888
13	71469172	71469369	197	chr13:71469171-71469368	.	.	.	.	.	Intergenic	.	.	.	.	.	.	.	.	.	.	.	5.32968	6.16463	1.27099	12.5068	2.56813	0.836254	10.7355	0
13	71614504	71614631	127	chr13:71614503-71614630	.	.	.	.	.	Intergenic	.	.	.	.	.	.	.	.	.	.	.	3.19781	3.08232	5.08394	0	2.56813	5.01753	2.38567	7.52665
13	71617329	71617439	110	chr13:71617328-71617438	.	.	.	.	.	Intergenic	.	.	.	.	.	.	.	.	.	.	.	10.6594	8.21951	9.5324	15.6335	6.84835	3.34502	4.77134	6.27221
13	71617500	71617589	89	chr13:71617499-71617588	.	.	.	.	.	Intergenic	.	.	.	.	.	.	.	.	.	.	.	3.19781	1.02744	1.27099	6.2534	0.856044	1.67251	2.38567	1.25444
13	71631255	71631397	142	chr13:71631254-71631396	.	.	.	.	.	Intergenic	.	.	.	.	.	.	.	.	.	.	.	2.13187	2.05488	1.90648	9.3801	0.856044	3.34502	2.38567	6.27221
13	71634614	71634754	140	chr13:71634613-71634753	.	.	.	.	.	Intergenic	.	.	.	.	.	.	.	.	.	.	.	0	1.02744	3.81296	6.2534	3.42418	3.34502	2.38567	2.50888
13	71652745	71652856	111	chr13:71652744-71652855	.	.	.	.	.	Intergenic	.	.	.	.	.	.	.	.	.	.	.	0	1.02744	5.08394	12.5068	3.42418	0	5.96417	2.50888
13	71653221	71653285	64	chr13:71653220-71653284	.	.	.	.	.	Intergenic	.	.	.	.	.	.	.	.	.	.	.	1.06594	2.05488	1.90648	0	0.856044	0	1.19283	2.50888
13	71653330	71653381	51	chr13:71653329-71653380	.	.	.	.	.	Intergenic	.	.	.	.	.	.	.	.	.	.	.	2.13187	0	0	0	2.14011	0.836254	0	3.76332
13	71653417	71653570	153	chr13:71653416-71653569	.	.	.	.	.	Intergenic	.	.	.	.	.	.	.	.	.	.	.	9.59342	6.16463	8.26141	12.5068	6.84835	13.3801	9.54267	13.7989
13	71653578	71653826	248	chr13:71653577-71653825	.	.	.	.	.	Intergenic	.	.	.	.	.	.	.	.	.	.	.	101.264	86.3048	80.0721	56.2806	97.161	112.894	70.3772	119.172
13	71653826	71653921	95	chr13:71653825-71653920	.	.	.	.	.	Intergenic	.	.	.	.	.	.	.	.	.	.	.	3.19781	9.24695	2.54197	6.2534	4.28022	5.01753	3.5785	2.50888
13	71654085	71654215	130	chr13:71654084-71654214	.	.	.	.	.	Intergenic	.	.	.	.	.	.	.	.	.	.	.	8.52748	11.3018	10.8034	6.2534	9.84451	4.18127	2.38567	8.78109
13	71668101	71668194	93	chr13:71668100-71668193	.	.	.	.	.	Intergenic	.	.	.	.	.	.	.	.	.	.	.	0	1.02744	0.635493	0	1.28407	0.836254	0	1.25444
13	71668194	71668301	107	chr13:71668193-71668300	.	.	.	.	.	Intergenic	.	.	.	.	.	.	.	.	.	.	.	2.13187	4.10975	0	0	2.56813	1.67251	1.19283	2.50888
13	71668302	71668459	157	chr13:71668301-71668458	.	.	.	.	.	Intergenic	.	.	.	.	.	.	.	.	.	.	.	5.32968	11.3018	5.71944	0	5.13626	9.1988	11.9283	3.76332
13	71668459	71668581	122	chr13:71668458-71668580	.	.	.	.	.	Intergenic	.	.	.	.	.	.	.	.	.	.	.	4.26374	2.05488	0.635493	6.2534	5.56429	9.1988	3.5785	5.01776
13	71669966	71670120	154	chr13:71669965-71670119	.	.	.	.	.	Intergenic	.	.	.	.	.	.	.	.	.	.	.	7.46155	13.3567	0.635493	3.1267	8.98846	13.3801	1.19283	5.01776
13	71670120	71670308	188	chr13:71670119-71670307	.	.	.	.	.	Intergenic	.	.	.	.	.	.	.	.	.	.	.	8.52748	7.19207	7.62592	12.5068	14.5527	14.2163	7.157	1.3959
13	71670308	71670370	62	chr13:71670307-71670369	.	.	.	.	.	Intergenic	.	.	.	.	.	.	.	.	.	.	.	1.06594	0	1.90648	3.1267	1.28407	0.836254	4.77134	3.62186
13	7199116	7199253	137	chr13:7199115-7199252	.	.	.	.	.	Intergenic	.	.	.	.	.	.	.	.	.	.	.	3.19781	0	2.54197	21.8869	2.56813	1.67251	0	1.25444
13	72005610	72005741	131	chr13:72005609-72005740	.	.	.	.	.	Intergenic	.	.	.	.	.	.	.	.	.	.	.	1.06594	3.08232	3.81296	6.2534	1.28407	0.836254	2.38567	0
13	7200713	7200878	165	chr13:7200712-7200877	.	.	.	.	.	Intergenic	.	.	.	.	.	.	.	.	.	.	.	4.26374	2.05488	3.81296	0	0.428022	1.67251	4.77134	0
13	72035927	72036218	291	chr13:72035926-72036217	.	.	.	.	.	Intergenic	.	.	.	.	.	.	.	.	.	.	.	3.19781	3.08232	7.62592	9.3801	4.28022	4.18127	14.314	5.01776
13	72069582	72069765	183	chr13:72069581-72069764	.	.	.	.	.	Intergenic	.	.	.	.	.	.	.	.	.	.	.	5.32968	3.08232	5.08394	6.2534	1.71209	2.50876	7.157	1.25444
13	72129959	72130177	218	chr13:72129958-72130176	.	.	.	.	.	Intergenic	.	.	.	.	.	.	.	.	.	.	.	13.8572	4.10975	5.71944	12.5068	3.8522	5.85378	13.1212	2.50888
13	72133949	72134075	126	chr13:72133948-72134074	.	.	.	.	.	Intergenic	.	.	.	.	.	.	.	.	.	.	.	6.39561	2.05488	5.08394	3.1267	2.14011	0.836254	5.96417	8.78109
13	72134209	72134261	52	chr13:72134208-72134260	.	.	.	.	.	Intergenic	.	.	.	.	.	.	.	.	.	.	.	4.26374	0	5.71944	0	2.56813	5.85378	7.157	7.52665
13	72134261	72134438	177	chr13:72134260-72134437	.	.	.	.	.	Intergenic	.	.	.	.	.	.	.	.	.	.	.	52.2308	19.5213	37.4941	50.0272	32.5297	48.5027	35.785	43.9054
13	72134438	72134503	65	chr13:72134437-72134502	.	.	.	.	.	Intergenic	.	.	.	.	.	.	.	.	.	.	.	3.19781	3.08232	3.17747	0	5.99231	10.0351	8.34984	11.29
13	72134503	72134598	95	chr13:72134502-72134597	.	.	.	.	.	Intergenic	.	.	.	.	.	.	.	.	.	.	.	14.9231	4.10975	13.9808	3.1267	14.5527	12.5438	22.6638	16.3077
13	72134703	72134783	80	chr13:72134702-72134782	.	.	.	.	.	Intergenic	.	.	.	.	.	.	.	.	.	.	.	6.39561	2.05488	6.35493	3.1267	1.71209	4.18127	4.77134	6.27221
13	72134874	72134979	105	chr13:72134873-72134978	.	.	.	.	.	Intergenic	.	.	.	.	.	.	.	.	.	.	.	0	2.05488	1.27099	0	1.28407	0.836254	2.38567	0
13	72160876	72161043	167	chr13:72160875-72161042	.	.	.	.	.	Intergenic	.	.	.	.	.	.	.	.	.	.	.	7.46155	2.05488	6.35493	3.1267	2.99615	0	3.5785	5.01776
13	72161043	72161100	57	chr13:72161042-72161099	.	.	.	.	.	Intergenic	.	.	.	.	.	.	.	.	.	.	.	0	0	1.27099	6.2534	0.428022	0	2.38567	0
13	72206781	72207005	224	chr13:72206780-72207004	.	.	.	.	.	Intergenic	.	.	.	.	.	.	.	.	.	.	.	4.26374	2.05488	5.08394	12.5068	1.71209	6.69003	8.34984	2.50888
13	72263608	72263735	127	chr13:72263607-72263734	.	.	.	.	.	Intergenic	.	.	.	.	.	.	.	.	.	.	.	6.39561	2.05488	1.90648	0	0.428022	0.836254	2.38567	3.76332
13	72278406	72278575	169	chr13:72278405-72278574	.	.	.	.	.	Intergenic	.	.	.	.	.	.	.	.	.	.	.	5.32968	2.05488	5.08394	3.1267	5.13626	0.836254	3.5785	1.25444
13	7227951	7228242	291	chr13:7227950-7228241	.	.	.	.	.	Intergenic	.	.	.	.	.	.	.	.	.	.	.	6.39561	3.08232	10.8034	9.3801	5.99231	4.18127	2.38567	3.76332
13	72279628	72280133	505	chr13:72279627-72280132	.	.	.	.	.	Intergenic	.	.	.	.	.	.	.	.	.	.	.	18.1209	16.439	16.5228	15.6335	9.41648	14.2163	10.7355	11.29
13	7228242	7228351	109	chr13:7228241-7228350	.	.	.	.	.	Intergenic	.	.	.	.	.	.	.	.	.	.	.	2.13187	2.05488	1.90648	3.1267	0	2.50876	3.5785	5.01776
13	72391822	72391931	109	chr13:72391821-72391930	.	.	.	.	.	Intergenic	.	.	.	.	.	.	.	.	.	.	.	5.32968	1.02744	2.54197	0	0.428022	0	1.19283	2.50888
13	72391931	72392113	182	chr13:72391930-72392112	.	.	.	.	.	Intergenic	.	.	.	.	.	.	.	.	.	.	.	5.32968	0	5.08394	6.2534	2.99615	2.50876	1.19283	2.50888
13	72392113	72392233	120	chr13:72392112-72392232	.	.	.	.	.	Intergenic	.	.	.	.	.	.	.	.	.	.	.	3.19781	3.08232	1.90648	6.2534	0.856044	1.67251	2.38567	1.25444
13	72392233	72392355	122	chr13:72392232-72392354	.	.	.	.	.	Intergenic	.	.	.	.	.	.	.	.	.	.	.	2.13187	2.05488	3.81296	0	0.856044	0	2.38567	0
13	72392355	72392464	109	chr13:72392354-72392463	.	.	.	.	.	Intergenic	.	.	.	.	.	.	.	.	.	.	.	2.13187	0	2.54197	6.2534	1.71209	0	4.77134	1.25444
13	72392521	72392678	157	chr13:72392520-72392677	.	.	.	.	.	Intergenic	.	.	.	.	.	.	.	.	.	.	.	3.19781	1.02744	0.635493	0	2.14011	0	0	3.76332
13	72394870	72395092	222	chr13:72394869-72395091	.	.	.	.	.	Intergenic	.	.	.	.	.	.	.	.	.	.	.	11.7253	4.10975	8.8969	9.3801	3.42418	6.69003	10.7355	5.01776
13	72400416	72400595	179	chr13:72400415-72400594	.	.	.	.	.	Intergenic	.	.	.	.	.	.	.	.	.	.	.	3.19781	3.08232	3.81296	0	0.856044	2.50876	5.96417	6.27221
13	72437784	72437935	151	chr13:72437783-72437934	.	.	.	.	.	Intergenic	.	.	.	.	.	.	.	.	.	.	.	4.26374	2.05488	6.99042	18.7602	2.14011	2.50876	5.96417	2.50888
13	72437935	72437994	59	chr13:72437934-72437993	.	.	.	.	.	Intergenic	.	.	.	.	.	.	.	.	.	.	.	2.13187	0	3.81296	3.1267	0.856044	0	1.19283	0
13	72445282	72445426	144	chr13:72445281-72445425	.	.	.	.	.	Intergenic	.	.	.	.	.	.	.	.	.	.	.	1.06594	1.02744	3.81296	6.2534	0.856044	1.67251	4.77134	1.25444
13	72482820	72482972	152	chr13:72482819-72482971	.	.	.	.	.	Intergenic	.	.	.	.	.	.	.	.	.	.	.	1.06594	4.10975	3.17747	3.1267	2.14011	0.836254	3.5785	0
13	72510461	72510623	162	chr13:72510460-72510622	.	.	.	.	.	Intergenic	.	.	.	.	.	.	.	.	.	.	.	3.19781	1.02744	1.90648	6.2534	0.856044	0	4.77134	1.25444
13	72536412	72536713	301	chr13:72536411-72536712	.	.	.	.	.	Intergenic	.	.	.	.	.	.	.	.	.	.	.	8.52748	3.08232	8.26141	6.2534	2.14011	6.69003	5.96417	3.76332
13	72582495	72582619	124	chr13:72582494-72582618	.	.	.	.	.	Intergenic	.	.	.	.	.	.	.	.	.	.	.	2.13187	3.08232	2.54197	3.1267	0.856044	0.836254	3.5785	1.25444
13	72597755	72597898	143	chr13:72597754-72597897	.	.	.	.	.	Intergenic	.	.	.	.	.	.	.	.	.	.	.	6.39561	1.02744	2.54197	0	1.71209	0.836254	1.19283	2.50888
13	72639751	72639829	78	chr13:72639750-72639828	.	.	.	.	.	Intergenic	.	.	.	.	.	.	.	.	.	.	.	0	3.08232	1.90648	0	4.28022	5.01753	1.19283	2.50888
13	72639989	72640117	128	chr13:72639988-72640116	.	.	.	.	.	Intergenic	.	.	.	.	.	.	.	.	.	.	.	3.19781	9.24695	13.3454	18.7602	5.13626	3.34502	2.38567	0
13	72640117	72640186	69	chr13:72640116-72640185	.	.	.	.	.	Intergenic	.	.	.	.	.	.	.	.	.	.	.	1.06594	1.02744	1.90648	3.1267	0.856044	0	4.77134	0
13	72640186	72640312	126	chr13:72640185-72640311	.	.	.	.	.	Intergenic	.	.	.	.	.	.	.	.	.	.	.	2.13187	1.02744	0.635493	3.1267	1.71209	5.01753	4.77134	3.76332
13	72663827	72664058	231	chr13:72663826-72664057	.	.	.	.	.	Intergenic	.	.	.	.	.	.	.	.	.	.	.	4.26374	3.08232	7.62592	15.6335	6.42033	15.0526	5.96417	6.27221
13	72677555	72677698	143	chr13:72677554-72677697	.	.	.	.	.	Intergenic	.	.	.	.	.	.	.	.	.	.	.	1.06594	3.08232	5.08394	6.2534	0.856044	0.836254	4.77134	0
13	72677698	72677811	113	chr13:72677697-72677810	.	.	.	.	.	Intergenic	.	.	.	.	.	.	.	.	.	.	.	5.32968	2.05488	1.90648	3.1267	0.428022	2.50876	5.96417	5.01776
13	72695967	72696321	354	chr13:72695966-72696320	.	.	.	.	.	Intergenic	.	.	.	.	.	.	.	.	.	.	.	10.6594	9.24695	8.8969	9.3801	6.42033	1.67251	23.8567	3.76332
13	72736091	72736219	128	chr13:72736090-72736218	.	.	.	.	.	Intergenic	.	.	.	.	.	.	.	.	.	.	.	1.06594	2.05488	1.27099	0	1.28407	2.50876	1.19283	3.76332
13	7275051	7275239	188	chr13:7275050-7275238	.	.	.	.	.	Intergenic	.	.	.	.	.	.	.	.	.	.	.	3.19781	3.08232	6.35493	9.3801	3.8522	2.50876	5.96417	2.50888
13	72759726	72760003	277	chr13:72759725-72760002	.	.	.	.	.	Intergenic	.	.	.	.	.	.	.	.	.	.	.	4.26374	4.10975	6.35493	15.6335	5.56429	3.34502	13.1212	11.29
13	72762475	72762612	137	chr13:72762474-72762611	.	.	.	.	.	Intergenic	.	.	.	.	.	.	.	.	.	.	.	1.06594	0	1.27099	3.1267	0.428022	2.50876	3.5785	0
13	72794396	72794555	159	chr13:72794395-72794554	.	.	.	.	.	Intergenic	.	.	.	.	.	.	.	.	.	.	.	3.19781	0	4.44845	9.3801	2.99615	4.18127	1.19283	2.50888
13	72831294	72831538	244	chr13:72831293-72831537	.	.	.	.	.	Intergenic	.	.	.	.	.	.	.	.	.	.	.	8.52748	5.13719	4.44845	6.2534	3.8522	3.34502	2.38567	2.50888
13	72860170	72860311	141	chr13:72860169-72860310	.	.	.	.	.	Intergenic	.	.	.	.	.	.	.	.	.	.	.	3.19781	4.10975	1.27099	6.2534	1.28407	1.67251	8.34984	1.25444
13	72868470	72868632	162	chr13:72868469-72868631	.	.	.	.	.	Intergenic	.	.	.	.	.	.	.	.	.	.	.	2.13187	18.4939	5.08394	0	13.2687	8.36254	17.8925	12.5444
13	72915625	72915703	78	chr13:72915624-72915702	.	.	.	.	.	Intergenic	.	.	.	.	.	.	.	.	.	.	.	2.13187	4.10975	1.27099	6.2534	2.14011	0	0	3.76332
13	72915703	72915874	171	chr13:72915702-72915873	.	.	.	.	.	Intergenic	.	.	.	.	.	.	.	.	.	.	.	3.19781	1.02744	1.27099	6.2534	2.14011	5.85378	3.5785	5.01776
13	72915874	72915966	92	chr13:72915873-72915965	.	.	.	.	.	Intergenic	.	.	.	.	.	.	.	.	.	.	.	4.26374	1.02744	3.81296	0	1.71209	0.836254	1.19283	0
13	7291607	7291755	148	chr13:7291606-7291754	.	.	.	.	.	Intergenic	.	.	.	.	.	.	.	.	.	.	.	3.19781	3.08232	1.27099	21.8869	2.99615	2.50876	5.96417	1.25444
13	72916792	72916991	199	chr13:72916791-72916990	.	.	.	.	.	Intergenic	.	.	.	.	.	.	.	.	.	.	.	2.13187	4.10975	3.81296	6.2534	2.99615	0	5.96417	7.52665
13	72938801	72938912	111	chr13:72938800-72938911	.	.	.	.	.	Intergenic	.	.	.	.	.	.	.	.	.	.	.	4.26374	2.05488	0.635493	3.1267	2.14011	0.836254	3.5785	0
13	72966196	72966330	134	chr13:72966195-72966329	.	.	.	.	.	Intergenic	.	.	.	.	.	.	.	.	.	.	.	1.06594	1.02744	3.17747	6.2534	1.71209	2.50876	0	0
13	72975883	72976100	217	chr13:72975882-72976099	.	.	.	.	.	Intergenic	.	.	.	.	.	.	.	.	.	.	.	1.06594	0	0.635493	15.6335	0.856044	3.34502	14.314	5.01776
13	72982110	72982257	147	chr13:72982109-72982256	.	.	.	.	.	Intergenic	.	.	.	.	.	.	.	.	.	.	.	1.06594	3.08232	4.44845	3.1267	4.28022	0.836254	2.38567	3.76332
13	72997116	72997257	141	chr13:72997115-72997256	.	.	.	.	.	Intergenic	.	.	.	.	.	.	.	.	.	.	.	1.06594	3.08232	5.08394	3.1267	2.99615	0	7.157	0
13	73002613	73002757	144	chr13:73002612-73002756	.	.	.	.	.	Intergenic	.	.	.	.	.	.	.	.	.	.	.	5.32968	4.10975	3.17747	3.1267	0.856044	3.34502	9.54267	2.50888
13	73033218	73033366	148	chr13:73033217-73033365	.	.	.	.	.	Intergenic	.	.	.	.	.	.	.	.	.	.	.	6.39561	4.10975	6.35493	6.2534	9.41648	5.85378	17.8925	6.27221
13	73041292	73041478	186	chr13:73041291-73041477	.	.	.	.	.	Intergenic	.	.	.	.	.	.	.	.	.	.	.	9.59342	7.19207	3.17747	9.3801	0.428022	9.1988	5.96417	2.50888
13	73043197	73043326	129	chr13:73043196-73043325	.	.	.	.	.	Intergenic	.	.	.	.	.	.	.	.	.	.	.	1.06594	0	3.17747	9.3801	4.70824	3.34502	1.19283	1.25444
13	73059441	73059562	121	chr13:73059440-73059561	.	.	.	.	.	Intergenic	.	.	.	.	.	.	.	.	.	.	.	3.19781	2.05488	1.27099	9.3801	3.42418	1.67251	3.5785	3.76332
13	73096568	73096880	312	chr13:73096567-73096879	.	.	.	.	.	Intergenic	.	.	.	.	.	.	.	.	.	.	.	18.1209	1.02744	8.8969	3.1267	5.56429	0.836254	23.8567	10.0355
13	73122980	73123189	209	chr13:73122979-73123188	.	.	.	.	.	Intergenic	.	.	.	.	.	.	.	.	.	.	.	8.52748	4.10975	15.8873	6.2534	6.84835	2.50876	15.5068	3.76332
13	73123189	73123246	57	chr13:73123188-73123245	.	.	.	.	.	Intergenic	.	.	.	.	.	.	.	.	.	.	.	1.06594	1.02744	1.27099	3.1267	1.71209	0.836254	3.5785	7.52665
13	73146014	73146166	152	chr13:73146013-73146165	.	.	.	.	.	Intergenic	.	.	.	.	.	.	.	.	.	.	.	1.06594	1.02744	0	6.2534	0.428022	2.50876	4.77134	1.25444
13	73160458	73160555	97	chr13:73160457-73160554	.	.	.	.	.	Intergenic	.	.	.	.	.	.	.	.	.	.	.	36.2418	41.0975	45.7555	28.1403	39.378	37.6314	32.2065	28.8521
13	73160555	73160632	77	chr13:73160554-73160631	.	.	.	.	.	Intergenic	.	.	.	.	.	.	.	.	.	.	.	4.26374	8.21951	10.1679	3.1267	2.14011	3.34502	8.34984	7.52665
13	73177081	73177277	196	chr13:73177080-73177276	.	.	.	.	.	Intergenic	.	.	.	.	.	.	.	.	.	.	.	7.46155	9.24695	4.44845	12.5068	11.1286	5.85378	7.157	2.50888
13	73179868	73180031	163	chr13:73179867-73180030	.	.	.	.	.	Intergenic	.	.	.	.	.	.	.	.	.	.	.	4.26374	3.08232	4.44845	3.1267	4.28022	1.67251	2.38567	5.01776
13	73203239	73203468	229	chr13:73203238-73203467	.	.	.	.	.	Intergenic	.	.	.	.	.	.	.	.	.	.	.	2.13187	7.19207	6.99042	3.1267	2.56813	6.69003	14.314	3.76332
13	73216430	73216668	238	chr13:73216429-73216667	.	.	.	.	.	Intergenic	.	.	.	.	.	.	.	.	.	.	.	5.32968	2.05488	4.44845	6.2534	6.84835	0.836254	8.34984	6.27221
13	73290338	73290525	187	chr13:73290337-73290524	.	.	.	.	.	Intergenic	.	.	.	.	.	.	.	.	.	.	.	5.32968	10.2744	6.35493	0	10.2725	7.52629	5.96417	8.78109
13	73299388	73299592	204	chr13:73299387-73299591	.	.	.	.	.	Intergenic	.	.	.	.	.	.	.	.	.	.	.	3.19781	1.02744	3.81296	15.6335	2.99615	2.50876	9.54267	3.76332
13	73304678	73304875	197	chr13:73304677-73304874	.	.	.	.	.	Intergenic	.	.	.	.	.	.	.	.	.	.	.	7.46155	5.13719	5.08394	12.5068	3.8522	4.18127	10.7355	1.25444
13	73310407	73310577	170	chr13:73310406-73310576	.	.	.	.	.	Intergenic	.	.	.	.	.	.	.	.	.	.	.	4.26374	4.10975	6.35493	12.5068	3.42418	3.34502	5.96417	1.25444
13	73310577	73310727	150	chr13:73310576-73310726	.	.	.	.	.	Intergenic	.	.	.	.	.	.	.	.	.	.	.	7.46155	5.13719	6.35493	6.2534	2.14011	5.01753	4.77134	7.52665
13	73310753	73310922	169	chr13:73310752-73310921	.	.	.	.	.	Intergenic	.	.	.	.	.	.	.	.	.	.	.	11.7253	6.16463	11.4389	12.5068	9.41648	7.52629	14.314	5.01776
13	73348455	73348682	227	chr13:73348454-73348681	.	.	.	.	.	Intergenic	.	.	.	.	.	.	.	.	.	.	.	3.19781	5.13719	5.08394	6.2534	4.28022	2.50876	11.9283	7.52665
13	73367386	73367582	196	chr13:73367385-73367581	.	.	.	.	.	Intergenic	.	.	.	.	.	.	.	.	.	.	.	2.13187	2.05488	3.81296	6.2534	1.71209	5.01753	1.19283	10.0355
13	73381953	73382138	185	chr13:73381952-73382137	.	.	.	.	.	Intergenic	.	.	.	.	.	.	.	.	.	.	.	5.32968	1.02744	0.635493	0	0.856044	2.50876	4.77134	3.76332
13	73386283	73386491	208	chr13:73386282-73386490	.	.	.	.	.	Intergenic	.	.	.	.	.	.	.	.	.	.	.	9.59342	4.10975	6.35493	18.7602	3.42418	2.50876	11.9283	8.78109
13	73405919	73406047	128	chr13:73405918-73406046	.	.	.	.	.	Intergenic	.	.	.	.	.	.	.	.	.	.	.	35.1759	19.5213	39.4006	15.6335	29.5335	25.9239	19.0853	38.8877
13	73425622	73425870	248	chr13:73425621-73425869	.	.	.	.	.	Intergenic	.	.	.	.	.	.	.	.	.	.	.	5.32968	10.2744	4.44845	0	2.99615	3.34502	11.9283	5.01776
13	73425870	73425946	76	chr13:73425869-73425945	.	.	.	.	.	Intergenic	.	.	.	.	.	.	.	.	.	.	.	2.13187	7.19207	5.08394	0	4.70824	0.836254	1.19283	5.01776
13	73426022	73426166	144	chr13:73426021-73426165	.	.	.	.	.	Intergenic	.	.	.	.	.	.	.	.	.	.	.	11.7253	12.3293	6.35493	12.5068	10.2725	8.36254	10.7355	6.27221
13	73429913	73430022	109	chr13:73429912-73430021	.	.	.	.	.	Intergenic	.	.	.	.	.	.	.	.	.	.	.	2.13187	2.05488	3.81296	6.2534	2.99615	0.836254	3.5785	3.76332
13	73435349	73435475	126	chr13:73435348-73435474	.	.	.	.	.	Intergenic	.	.	.	.	.	.	.	.	.	.	.	1.06594	2.05488	8.8969	3.1267	1.71209	1.67251	4.77134	1.25444
13	73437894	73438053	159	chr13:73437893-73438052	.	.	.	.	.	Intergenic	.	.	.	.	.	.	.	.	.	.	.	6.39561	2.05488	3.17747	3.1267	1.71209	3.34502	2.38567	1.25444
13	73439522	73439692	170	chr13:73439521-73439691	.	.	.	.	.	Intergenic	.	.	.	.	.	.	.	.	.	.	.	6.39561	5.13719	3.81296	3.1267	0.856044	3.34502	2.38567	2.50888
13	73445147	73445308	161	chr13:73445146-73445307	.	.	.	.	.	Intergenic	.	.	.	.	.	.	.	.	.	.	.	4.26374	6.16463	9.5324	6.2534	8.98846	5.01753	4.77134	7.52665
13	73446676	73446852	176	chr13:73446675-73446851	.	.	.	.	.	Intergenic	.	.	.	.	.	.	.	.	.	.	.	7.46155	4.10975	6.35493	9.3801	9.84451	8.36254	3.5785	3.76332
13	73447121	73447175	54	chr13:73447120-73447174	.	.	.	.	.	Intergenic	.	.	.	.	.	.	.	.	.	.	.	0	1.02744	3.81296	0	1.71209	0.836254	3.5785	0
13	73447234	73447285	51	chr13:73447233-73447284	.	.	.	.	.	Intergenic	.	.	.	.	.	.	.	.	.	.	.	1.06594	1.02744	3.81296	0	0.428022	1.67251	8.34984	1.25444
13	73447310	73447438	128	chr13:73447309-73447437	.	.	.	.	.	Intergenic	.	.	.	.	.	.	.	.	.	.	.	2.13187	4.10975	4.44845	0	5.56429	4.18127	0	6.27221
13	73448257	73448370	113	chr13:73448256-73448369	.	.	.	.	.	Intergenic	.	.	.	.	.	.	.	.	.	.	.	3.19781	5.13719	4.44845	3.1267	5.99231	10.0351	10.7355	7.52665
13	73448370	73448501	131	chr13:73448369-73448500	.	.	.	.	.	Intergenic	.	.	.	.	.	.	.	.	.	.	.	9.59342	7.19207	12.0744	6.2534	2.56813	5.01753	4.77134	3.76332
13	73448501	73448591	90	chr13:73448500-73448590	.	.	.	.	.	Intergenic	.	.	.	.	.	.	.	.	.	.	.	1.06594	0	3.17747	6.2534	1.28407	5.01753	1.19283	2.50888
13	73520685	73520800	115	chr13:73520684-73520799	.	.	.	.	.	Intergenic	.	.	.	.	.	.	.	.	.	.	.	1.06594	0	1.27099	3.1267	1.28407	0.836254	3.5785	0
13	73520849	73520915	66	chr13:73520848-73520914	.	.	.	.	.	Intergenic	.	.	.	.	.	.	.	.	.	.	.	2.13187	0	3.81296	0	0.856044	1.67251	1.19283	3.76332
13	73520919	73521050	131	chr13:73520918-73521049	.	.	.	.	.	Intergenic	.	.	.	.	.	.	.	.	.	.	.	4.26374	4.10975	5.08394	0	1.28407	3.34502	7.157	7.52665
13	73526221	73526363	142	chr13:73526220-73526362	.	.	.	.	.	Intergenic	.	.	.	.	.	.	.	.	.	.	.	4.26374	0	4.44845	9.3801	2.14011	0	1.19283	2.50888
13	73583680	73583840	160	chr13:73583679-73583839	.	.	.	.	.	Intergenic	.	.	.	.	.	.	.	.	.	.	.	4.26374	3.08232	10.1679	12.5068	3.42418	6.69003	10.7355	5.01776
13	73600882	73601071	189	chr13:73600881-73601070	.	.	.	.	.	Intergenic	.	.	.	.	.	.	.	.	.	.	.	2.13187	9.24695	10.1679	15.6335	5.56429	6.69003	3.5785	2.50888
13	73718422	73718479	57	chr13:73718421-73718478	.	.	.	.	.	Intergenic	.	.	.	.	.	.	.	.	.	.	.	2.13187	8.21951	0.635493	0	9.84451	7.52629	4.77134	12.5444
13	73718479	73718645	166	chr13:73718478-73718644	.	.	.	.	.	Intergenic	.	.	.	.	.	.	.	.	.	.	.	6.39561	7.19207	5.08394	0	21.4011	26.7601	9.54267	12.5444
13	73723579	73723739	160	chr13:73723578-73723738	.	.	.	.	.	Intergenic	.	.	.	.	.	.	.	.	.	.	.	7.46155	9.24695	6.99042	0	9.41648	5.85378	5.96417	11.29
13	73727448	73727545	97	chr13:73727447-73727544	.	.	.	.	.	Intergenic	.	.	.	.	.	.	.	.	.	.	.	10.6594	3.08232	4.44845	6.2534	7.7044	3.34502	5.96417	3.76332
13	73727594	73727647	53	chr13:73727593-73727646	.	.	.	.	.	Intergenic	.	.	.	.	.	.	.	.	.	.	.	4.26374	2.05488	1.27099	9.3801	5.99231	2.50876	1.19283	7.52665
13	73727727	73727841	114	chr13:73727726-73727840	.	.	.	.	.	Intergenic	.	.	.	.	.	.	.	.	.	.	.	7.46155	4.10975	2.54197	0	12.8407	11.7076	10.7355	1.25444
13	73727841	73727914	73	chr13:73727840-73727913	.	.	.	.	.	Intergenic	.	.	.	.	.	.	.	.	.	.	.	3.19781	4.10975	6.35493	12.5068	6.84835	1.67251	5.96417	0
13	73727915	73727977	62	chr13:73727914-73727976	.	.	.	.	.	Intergenic	.	.	.	.	.	.	.	.	.	.	.	1.06594	4.10975	5.71944	9.3801	2.56813	1.67251	3.5785	1.25444
13	73728008	73728084	76	chr13:73728007-73728083	.	.	.	.	.	Intergenic	.	.	.	.	.	.	.	.	.	.	.	0	7.19207	0	0	5.99231	3.34502	2.38567	3.76332
13	73728803	73728998	195	chr13:73728802-73728997	.	.	.	.	.	Intergenic	.	.	.	.	.	.	.	.	.	.	.	24.5165	20.5488	17.1583	28.1403	33.8137	39.304	26.2423	26.3433
13	73729106	73729193	87	chr13:73729105-73729192	.	.	.	.	.	Intergenic	.	.	.	.	.	.	.	.	.	.	.	4.26374	9.24695	6.99042	9.3801	6.84835	5.01753	5.96417	1.25444
13	73729198	73729262	64	chr13:73729197-73729261	.	.	.	.	.	Intergenic	.	.	.	.	.	.	.	.	.	.	.	1.06594	1.02744	3.81296	0	2.99615	2.50876	0	0
13	73729262	73729399	137	chr13:73729261-73729398	.	.	.	.	.	Intergenic	.	.	.	.	.	.	.	.	.	.	.	8.52748	4.10975	5.08394	6.2534	15.4088	6.69003	17.8925	12.5444
13	73729458	73729546	88	chr13:73729457-73729545	.	.	.	.	.	Intergenic	.	.	.	.	.	.	.	.	.	.	.	4.26374	1.02744	3.17747	3.1267	6.42033	5.01753	8.34984	5.01776
13	73729548	73729628	80	chr13:73729547-73729627	.	.	.	.	.	Intergenic	.	.	.	.	.	.	.	.	.	.	.	2.13187	3.08232	2.54197	3.1267	2.99615	2.50876	0	3.76332
13	73849065	73849275	210	chr13:73849064-73849274	.	.	.	.	.	Intergenic	.	.	.	.	.	.	.	.	.	.	.	4.26374	4.10975	6.99042	3.1267	5.56429	2.50876	2.38567	2.50888
13	73880057	73880195	138	chr13:73880056-73880194	.	.	.	.	.	Intergenic	.	.	.	.	.	.	.	.	.	.	.	4.26374	5.13719	3.17747	0	2.56813	1.67251	1.19283	6.27221
13	73885540	73885664	124	chr13:73885539-73885663	.	.	.	.	.	Intergenic	.	.	.	.	.	.	.	.	.	.	.	5.32968	3.08232	8.26141	15.6335	7.7044	3.34502	2.38567	3.76332
13	73885664	73885795	131	chr13:73885663-73885794	.	.	.	.	.	Intergenic	.	.	.	.	.	.	.	.	.	.	.	6.39561	7.19207	7.62592	3.1267	5.56429	3.34502	3.5785	2.50888
13	73885816	73886121	305	chr13:73885815-73886120	.	.	.	.	.	Intergenic	.	.	.	.	.	.	.	.	.	.	.	20.2528	15.4116	9.5324	9.3801	15.8368	24.2514	14.314	6.27221
13	73887335	73887428	93	chr13:73887334-73887427	.	.	.	.	.	Intergenic	.	.	.	.	.	.	.	.	.	.	.	4.26374	8.21951	1.90648	12.5068	5.13626	1.67251	4.77134	1.25444
13	73887505	73887560	55	chr13:73887504-73887559	.	.	.	.	.	Intergenic	.	.	.	.	.	.	.	.	.	.	.	1.06594	0	1.90648	0	3.42418	0	1.19283	0
13	73887628	73887819	191	chr13:73887627-73887818	.	.	.	.	.	Intergenic	.	.	.	.	.	.	.	.	.	.	.	25.5824	36.9878	30.5037	18.7602	45.7984	41.8127	39.3635	21.3255
13	73887988	73888049	61	chr13:73887987-73888048	.	.	.	.	.	Intergenic	.	.	.	.	.	.	.	.	.	.	.	0	0	0	0	0	1.67251	0	1.25444
13	73892858	73893007	149	chr13:73892857-73893006	.	.	.	.	.	Intergenic	.	.	.	.	.	.	.	.	.	.	.	9.59342	7.19207	4.44845	9.3801	8.56044	5.01753	7.157	12.5444
13	73893053	73893203	150	chr13:73893052-73893202	.	.	.	.	.	Intergenic	.	.	.	.	.	.	.	.	.	.	.	3.19781	6.16463	3.17747	6.2534	6.42033	9.1988	0	8.78109
13	73907854	73908053	199	chr13:73907853-73908052	.	.	.	.	.	Intergenic	.	.	.	.	.	.	.	.	.	.	.	5.32968	12.3293	12.0744	15.6335	10.7006	15.8888	2.38567	11.29
13	73908199	73908339	140	chr13:73908198-73908338	.	.	.	.	.	Intergenic	.	.	.	.	.	.	.	.	.	.	.	2.13187	0	9.5324	9.3801	6.42033	1.67251	3.5785	0
13	73993200	73993446	246	chr13:73993199-73993445	.	.	.	.	.	Intergenic	.	.	.	.	.	.	.	.	.	.	.	7.46155	0	8.8969	12.5068	6.84835	0.836254	15.5068	1.25444
13	74096733	74096867	134	chr13:74096732-74096866	.	.	.	.	.	Intergenic	.	.	.	.	.	.	.	.	.	.	.	2.13187	0	2.54197	3.1267	3.42418	0	3.5785	3.76332
13	74096994	74097163	169	chr13:74096993-74097162	.	.	.	.	.	Intergenic	.	.	.	.	.	.	.	.	.	.	.	9.59342	6.16463	2.54197	12.5068	4.28022	4.18127	4.77134	0
13	74101702	74101838	136	chr13:74101701-74101837	.	.	.	.	.	Intergenic	.	.	.	.	.	.	.	.	.	.	.	3.19781	3.08232	0.635493	3.1267	1.28407	2.50876	3.5785	2.50888
13	74113781	74113975	194	chr13:74113780-74113974	.	.	.	.	.	Intergenic	.	.	.	.	.	.	.	.	.	.	.	4.26374	5.13719	6.99042	6.2534	6.42033	10.8713	8.34984	8.78109
13	74301200	74301259	59	chr13:74301199-74301258	.	.	.	.	.	Intergenic	.	.	.	.	.	.	.	.	.	.	.	0	2.05488	1.27099	0	1.28407	1.67251	5.96417	1.25444
13	74301392	74301538	146	chr13:74301391-74301537	.	.	.	.	.	Intergenic	.	.	.	.	.	.	.	.	.	.	.	5.32968	13.3567	6.99042	15.6335	12.4126	7.52629	9.54267	13.7989
13	7432970	7433138	168	chr13:7432969-7433137	.	.	.	.	.	Intergenic	.	.	.	.	.	.	.	.	.	.	.	4.26374	4.10975	5.08394	9.3801	1.71209	3.34502	3.5785	1.25444
13	74528497	74530803	2306	chr13:74528496-74530802	.	.	.	.	.	Intergenic	.	.	.	.	.	.	.	.	.	.	.	12568.4	8084.91	15137.4	25754.6	7407.78	8251.32	16871.4	12528.1
13	74630144	74630456	312	chr13:74630143-74630455	.	.	.	.	.	Intergenic	.	.	.	.	.	.	.	.	.	.	.	12.7912	5.13719	5.08394	15.6335	8.56044	7.52629	14.314	16.3077
13	74631285	74631359	74	chr13:74631284-74631358	.	.	.	.	.	Intergenic	.	.	.	.	.	.	.	.	.	.	.	0	3.08232	0.635493	0	0.856044	2.50876	0	0
13	74631359	74631522	163	chr13:74631358-74631521	.	.	.	.	.	Intergenic	.	.	.	.	.	.	.	.	.	.	.	3.19781	0	3.81296	9.3801	4.28022	5.01753	8.34984	2.50888
13	74854502	74854625	123	chr13:74854501-74854624	.	.	.	.	.	Intergenic	.	.	.	.	.	.	.	.	.	.	.	13.8572	18.4939	5.71944	3.1267	26.9654	25.9239	15.5068	17.5622
13	74854625	74854677	52	chr13:74854624-74854676	.	.	.	.	.	Intergenic	.	.	.	.	.	.	.	.	.	.	.	0	0	1.90648	0	0.428022	1.67251	1.19283	0
13	74889341	74889502	161	chr13:74889340-74889501	.	.	.	.	.	Intergenic	.	.	.	.	.	.	.	.	.	.	.	2.13187	0	1.90648	0	1.28407	4.18127	4.77134	6.27221
13	74904986	74905133	147	chr13:74904985-74905132	.	.	.	.	.	Intergenic	.	.	.	.	.	.	.	.	.	.	.	3.19781	4.10975	1.27099	0	0.856044	1.67251	5.96417	3.76332
13	7495218	7495365	147	chr13:7495217-7495364	.	.	.	.	.	Intergenic	.	.	.	.	.	.	.	.	.	.	.	3.19781	2.05488	3.81296	9.3801	2.56813	1.67251	7.157	11.29
13	74990199	74990366	167	chr13:74990198-74990365	.	.	.	.	.	Intergenic	.	.	.	.	.	.	.	.	.	.	.	4.26374	0	7.62592	3.1267	1.71209	4.18127	3.5785	0
13	75004063	75004246	183	chr13:75004062-75004245	.	.	.	.	.	Intergenic	.	.	.	.	.	.	.	.	.	.	.	1.06594	2.05488	4.44845	12.5068	2.56813	8.36254	7.157	3.76332
13	75029218	75029369	151	chr13:75029217-75029368	.	.	.	.	.	Intergenic	.	.	.	.	.	.	.	.	.	.	.	3.19781	2.05488	2.54197	3.1267	0.428022	1.67251	5.96417	1.25444
13	75029641	75029858	217	chr13:75029640-75029857	.	.	.	.	.	Intergenic	.	.	.	.	.	.	.	.	.	.	.	7.46155	1.02744	3.17747	9.3801	5.99231	6.69003	8.34984	5.01776
13	75035506	75035751	245	chr13:75035505-75035750	.	.	.	.	.	Intergenic	.	.	.	.	.	.	.	.	.	.	.	6.39561	3.08232	6.99042	25.0136	4.70824	4.18127	4.77134	2.50888
13	75057195	75057399	204	chr13:75057194-75057398	.	.	.	.	.	Intergenic	.	.	.	.	.	.	.	.	.	.	.	9.59342	2.05488	6.35493	6.2534	3.8522	1.67251	8.34984	2.50888
13	75078897	75079092	195	chr13:75078896-75079091	.	.	.	.	.	Intergenic	.	.	.	.	.	.	.	.	.	.	.	7.46155	2.05488	4.44845	9.3801	5.13626	4.18127	7.157	7.52665
13	75138529	75138763	234	chr13:75138528-75138762	.	.	.	.	.	Intergenic	.	.	.	.	.	.	.	.	.	.	.	7.46155	4.10975	13.3454	12.5068	2.99615	5.01753	8.34984	10.0355
13	75151884	75152081	197	chr13:75151883-75152080	.	.	.	.	.	Intergenic	.	.	.	.	.	.	.	.	.	.	.	2.13187	7.19207	4.44845	12.5068	2.14011	4.18127	5.96417	5.01776
13	75171761	75171855	94	chr13:75171760-75171854	.	.	.	.	.	Intergenic	.	.	.	.	.	.	.	.	.	.	.	2.13187	1.02744	1.27099	3.1267	0.428022	0	0	2.50888
13	75171855	75172087	232	chr13:75171854-75172086	.	.	.	.	.	Intergenic	.	.	.	.	.	.	.	.	.	.	.	11.7253	5.13719	5.08394	0	3.8522	3.34502	7.157	6.27221
13	75172116	75172204	88	chr13:75172115-75172203	.	.	.	.	.	Intergenic	.	.	.	.	.	.	.	.	.	.	.	3.19781	0	0.635493	0	0.428022	2.50876	0	3.76332
13	75195407	75195589	182	chr13:75195406-75195588	.	.	.	.	.	Intergenic	.	.	.	.	.	.	.	.	.	.	.	7.46155	1.02744	5.71944	15.6335	2.99615	6.69003	4.77134	2.50888
13	75206083	75206229	146	chr13:75206082-75206228	.	.	.	.	.	Intergenic	.	.	.	.	.	.	.	.	.	.	.	2.13187	2.05488	3.81296	6.2534	2.14011	1.67251	7.157	2.50888
13	75206254	75206393	139	chr13:75206253-75206392	.	.	.	.	.	Intergenic	.	.	.	.	.	.	.	.	.	.	.	0	1.02744	1.27099	3.1267	1.28407	0	2.38567	0
13	75215851	75215996	145	chr13:75215850-75215995	.	.	.	.	.	Intergenic	.	.	.	.	.	.	.	.	.	.	.	7.46155	4.10975	5.08394	6.2534	2.14011	5.01753	11.9283	11.29
13	75227802	75227985	183	chr13:75227801-75227984	.	.	.	.	.	Intergenic	.	.	.	.	.	.	.	.	.	.	.	12.7912	17.4665	12.0744	9.3801	17.5489	26.7601	15.5068	18.8166
13	75236027	75236179	152	chr13:75236026-75236178	.	.	.	.	.	Intergenic	.	.	.	.	.	.	.	.	.	.	.	2.13187	1.02744	2.54197	3.1267	3.42418	5.01753	4.77134	10.0355
13	75243341	75243506	165	chr13:75243340-75243505	.	.	.	.	.	Intergenic	.	.	.	.	.	.	.	.	.	.	.	4.26374	2.05488	5.08394	3.1267	2.56813	0.836254	9.54267	2.50888
13	75316030	75316179	149	chr13:75316029-75316178	.	.	.	.	.	Intergenic	.	.	.	.	.	.	.	.	.	.	.	2.13187	3.08232	4.44845	12.5068	6.42033	1.67251	4.77134	5.01776
13	75339963	75340097	134	chr13:75339962-75340096	.	.	.	.	.	Intergenic	.	.	.	.	.	.	.	.	.	.	.	7.46155	4.10975	6.35493	12.5068	3.42418	2.50876	9.54267	6.27221
13	75341784	75341966	182	chr13:75341783-75341965	.	.	.	.	.	Intergenic	.	.	.	.	.	.	.	.	.	.	.	7.46155	6.16463	5.08394	9.3801	1.71209	1.67251	1.19283	0
13	75408266	75408492	226	chr13:75408265-75408491	.	.	.	.	.	Intergenic	.	.	.	.	.	.	.	.	.	.	.	9.59342	4.10975	7.62592	9.3801	3.42418	4.18127	5.96417	2.50888
13	75408492	75408897	405	chr13:75408491-75408896	.	.	.	.	.	Intergenic	.	.	.	.	.	.	.	.	.	.	.	7.46155	5.13719	12.7099	21.8869	6.42033	9.1988	14.314	7.52665
13	75408897	75409052	155	chr13:75408896-75409051	.	.	.	.	.	Intergenic	.	.	.	.	.	.	.	.	.	.	.	1.06594	1.02744	5.08394	0	3.42418	0.836254	0	5.01776
13	75425794	75425932	138	chr13:75425793-75425931	.	.	.	.	.	Intergenic	.	.	.	.	.	.	.	.	.	.	.	3.19781	0	1.27099	9.3801	1.28407	0.836254	4.77134	2.50888
13	75431495	75431680	185	chr13:75431494-75431679	.	.	.	.	.	Intergenic	.	.	.	.	.	.	.	.	.	.	.	9.59342	7.19207	8.26141	25.0136	5.99231	2.50876	3.5785	5.01776
13	75442966	75443161	195	chr13:75442965-75443160	.	.	.	.	.	Intergenic	.	.	.	.	.	.	.	.	.	.	.	1.06594	5.13719	6.35493	3.1267	3.42418	2.50876	2.38567	2.50888
13	75443491	75443647	156	chr13:75443490-75443646	.	.	.	.	.	Intergenic	.	.	.	.	.	.	.	.	.	.	.	7.46155	2.05488	3.81296	9.3801	2.99615	0.836254	3.5785	0
13	75458426	75458572	146	chr13:75458425-75458571	.	.	.	.	.	Intergenic	.	.	.	.	.	.	.	.	.	.	.	3.19781	2.05488	5.08394	0	3.8522	5.85378	10.7355	3.76332
13	75471940	75472072	132	chr13:75471939-75472071	.	.	.	.	.	Intergenic	.	.	.	.	.	.	.	.	.	.	.	4.26374	1.02744	2.54197	6.2534	1.71209	0	2.38567	5.01776
13	75476871	75477016	145	chr13:75476870-75477015	.	.	.	.	.	Intergenic	.	.	.	.	.	.	.	.	.	.	.	2.13187	2.05488	2.54197	0	0.856044	3.34502	2.38567	7.52665
13	75529570	75529704	134	chr13:75529569-75529703	.	.	.	.	.	Intergenic	.	.	.	.	.	.	.	.	.	.	.	12.7912	4.10975	5.71944	6.2534	8.13242	6.69003	5.96417	11.29
13	75529709	75529797	88	chr13:75529708-75529796	.	.	.	.	.	Intergenic	.	.	.	.	.	.	.	.	.	.	.	5.32968	2.05488	3.17747	3.1267	1.71209	1.67251	1.19283	1.25444
13	75531417	75531547	130	chr13:75531416-75531546	.	.	.	.	.	Intergenic	.	.	.	.	.	.	.	.	.	.	.	5.32968	7.19207	3.17747	6.2534	2.14011	0	2.38567	0
13	75531547	75531609	62	chr13:75531546-75531608	.	.	.	.	.	Intergenic	.	.	.	.	.	.	.	.	.	.	.	1.06594	4.10975	1.27099	0	0.856044	3.34502	4.77134	5.01776
13	75531643	75531886	243	chr13:75531642-75531885	.	.	.	.	.	Intergenic	.	.	.	.	.	.	.	.	.	.	.	82.077	75.003	67.3623	53.1539	101.869	138.818	76.3414	104.119
13	75542677	75542736	59	chr13:75542676-75542735	.	.	.	.	.	Intergenic	.	.	.	.	.	.	.	.	.	.	.	0	4.10975	2.54197	6.2534	2.56813	5.85378	0	2.50888
13	75542736	75542801	65	chr13:75542735-75542800	.	.	.	.	.	Intergenic	.	.	.	.	.	.	.	.	.	.	.	15.989	10.2744	22.2423	6.2534	26.1093	17.5613	4.77134	23.8344
13	75542801	75542942	141	chr13:75542800-75542941	.	.	.	.	.	Intergenic	.	.	.	.	.	.	.	.	.	.	.	14.9231	7.19207	5.08394	0	4.70824	7.52629	5.96417	6.27221
13	75542981	75543131	150	chr13:75542980-75543130	.	.	.	.	.	Intergenic	.	.	.	.	.	.	.	.	.	.	.	4.26374	4.10975	0.635493	0	2.99615	0	4.77134	2.50888
13	75611376	75611616	240	chr13:75611375-75611615	.	.	.	.	.	Intergenic	.	.	.	.	.	.	.	.	.	.	.	6.39561	4.10975	3.81296	6.2534	3.42418	3.34502	8.34984	11.29
13	75627814	75628217	403	chr13:75627813-75628216	.	.	.	.	.	Intergenic	.	.	.	.	.	.	.	.	.	.	.	10.6594	7.19207	9.5324	9.3801	14.1247	17.5613	14.314	8.78109
13	75642487	75642598	111	chr13:75642486-75642597	.	.	.	.	.	Intergenic	.	.	.	.	.	.	.	.	.	.	.	4.26374	0	2.54197	9.3801	2.56813	4.18127	2.38567	6.27221
13	7564460	7564740	280	chr13:7564459-7564739	.	.	.	.	.	Intergenic	.	.	.	.	.	.	.	.	.	.	.	12.7912	9.24695	6.99042	12.5068	7.27637	4.18127	5.96417	7.52665
13	75678300	75678512	212	chr13:75678299-75678511	.	.	.	.	.	Intergenic	.	.	.	.	.	.	.	.	.	.	.	5.32968	1.02744	1.90648	12.5068	4.28022	4.18127	15.5068	2.50888
13	7571152	7571317	165	chr13:7571151-7571316	.	.	.	.	.	Intergenic	.	.	.	.	.	.	.	.	.	.	.	1.06594	3.08232	1.90648	0	2.14011	0.836254	0	3.76332
13	7574265	7574435	170	chr13:7574264-7574434	.	.	.	.	.	Intergenic	.	.	.	.	.	.	.	.	.	.	.	2.13187	4.10975	5.71944	6.2534	0.856044	5.01753	13.1212	3.76332
13	75772551	75772728	177	chr13:75772550-75772727	.	.	.	.	.	Intergenic	.	.	.	.	.	.	.	.	.	.	.	43.7033	43.1524	34.3166	40.6471	43.6582	61.0466	60.8345	61.4676
13	75772819	75772880	61	chr13:75772818-75772879	.	.	.	.	.	Intergenic	.	.	.	.	.	.	.	.	.	.	.	2.13187	1.02744	1.27099	3.1267	3.42418	3.34502	1.19283	1.25444
13	75776490	75776562	72	chr13:75776489-75776561	.	.	.	.	.	Intergenic	.	.	.	.	.	.	.	.	.	.	.	1.06594	5.13719	4.44845	0	1.71209	2.50876	3.5785	1.25444
13	75776728	75776920	192	chr13:75776727-75776919	.	.	.	.	.	Intergenic	.	.	.	.	.	.	.	.	.	.	.	62.8902	60.6189	44.4845	56.2806	37.6659	59.3741	58.4489	72.7576
13	75776920	75776970	50	chr13:75776919-75776969	.	.	.	.	.	Intergenic	.	.	.	.	.	.	.	.	.	.	.	9.59342	7.19207	12.0744	3.1267	8.13242	8.36254	8.34984	7.52665
13	75777995	75778297	302	chr13:75777994-75778296	.	.	.	.	.	Intergenic	.	.	.	.	.	.	.	.	.	.	.	21.3187	15.4116	17.7938	15.6335	13.2687	16.7251	19.0853	13.7989
13	75779699	75779914	215	chr13:75779698-75779913	.	.	.	.	.	Intergenic	.	.	.	.	.	.	.	.	.	.	.	7.46155	9.24695	9.5324	3.1267	7.27637	5.01753	11.9283	11.29
13	75780352	75780516	164	chr13:75780351-75780515	.	.	.	.	.	Intergenic	.	.	.	.	.	.	.	.	.	.	.	10.6594	8.21951	6.99042	9.3801	4.70824	4.18127	5.96417	12.5444
13	75785644	75785700	56	chr13:75785643-75785699	.	.	.	.	.	Intergenic	.	.	.	.	.	.	.	.	.	.	.	1.06594	3.08232	3.17747	3.1267	5.56429	1.67251	2.38567	6.27221
13	75785730	75785860	130	chr13:75785729-75785859	.	.	.	.	.	Intergenic	.	.	.	.	.	.	.	.	.	.	.	19.1868	20.5488	10.1679	9.3801	20.5451	27.5964	13.1212	22.5799
13	75785886	75786134	248	chr13:75785885-75786133	.	.	.	.	.	Intergenic	.	.	.	.	.	.	.	.	.	.	.	111.923	110.963	99.7724	78.1675	131.831	153.035	116.898	112.9
13	75786134	75786205	71	chr13:75786133-75786204	.	.	.	.	.	Intergenic	.	.	.	.	.	.	.	.	.	.	.	1.06594	0	0.635493	3.1267	0.856044	1.67251	3.5785	0
13	75786205	75786338	133	chr13:75786204-75786337	.	.	.	.	.	Intergenic	.	.	.	.	.	.	.	.	.	.	.	19.1868	18.4939	17.7938	0	12.4126	16.7251	11.9283	20.0711
13	75786338	75786445	107	chr13:75786337-75786444	.	.	.	.	.	Intergenic	.	.	.	.	.	.	.	.	.	.	.	25.5824	31.8506	30.5037	12.5068	27.3934	23.4151	33.3994	26.3433
13	75786445	75786576	131	chr13:75786444-75786575	.	.	.	.	.	Intergenic	.	.	.	.	.	.	.	.	.	.	.	7.46155	17.4665	10.1679	25.0136	8.13242	10.0351	22.6638	16.3077
13	75786688	75786760	72	chr13:75786687-75786759	.	.	.	.	.	Intergenic	.	.	.	.	.	.	.	.	.	.	.	1.06594	6.16463	6.99042	3.1267	1.28407	3.34502	3.5785	3.76332
13	75786760	75786939	179	chr13:75786759-75786938	.	.	.	.	.	Intergenic	.	.	.	.	.	.	.	.	.	.	.	5.32968	2.05488	12.0744	9.3801	7.27637	9.1988	10.7355	12.5444
13	75791031	75791244	213	chr13:75791030-75791243	.	.	.	.	.	Intergenic	.	.	.	.	.	.	.	.	.	.	.	11.7253	15.4116	13.3454	6.2534	9.41648	14.2163	8.34984	22.5799
13	75794934	75795127	193	chr13:75794933-75795126	.	.	.	.	.	Intergenic	.	.	.	.	.	.	.	.	.	.	.	20.2528	14.3841	27.3262	18.7602	27.3934	37.6314	19.0853	26.3433
13	75797550	75797677	127	chr13:75797549-75797676	.	.	.	.	.	Intergenic	.	.	.	.	.	.	.	.	.	.	.	13.8572	12.3293	9.5324	12.5068	16.2648	12.5438	16.6997	23.8344
13	75797677	75797787	110	chr13:75797676-75797786	.	.	.	.	.	Intergenic	.	.	.	.	.	.	.	.	.	.	.	5.32968	16.439	6.99042	12.5068	8.13242	7.52629	7.157	18.8166
13	75797804	75798249	445	chr13:75797803-75798248	.	.	.	.	.	Intergenic	.	.	.	.	.	.	.	.	.	.	.	489.264	451.045	422.603	365.824	477.673	555.273	422.263	465.398
13	75815961	75816105	144	chr13:75815960-75816104	.	.	.	.	.	Intergenic	.	.	.	.	.	.	.	.	.	.	.	5.32968	4.10975	4.44845	0	5.56429	2.50876	0	0
13	75819401	75819554	153	chr13:75819400-75819553	.	.	.	.	.	Intergenic	.	.	.	.	.	.	.	.	.	.	.	8.52748	3.08232	6.99042	9.3801	1.71209	1.67251	4.77134	8.78109
13	75829360	75829483	123	chr13:75829359-75829482	.	.	.	.	.	Intergenic	.	.	.	.	.	.	.	.	.	.	.	1.06594	1.02744	1.27099	0	1.71209	1.67251	2.38567	0
13	7586331	7586495	164	chr13:7586330-7586494	.	.	.	.	.	Intergenic	.	.	.	.	.	.	.	.	.	.	.	5.32968	6.16463	4.44845	9.3801	3.8522	3.34502	5.96417	3.76332
13	7586746	7586965	219	chr13:7586745-7586964	.	.	.	.	.	Intergenic	.	.	.	.	.	.	.	.	.	.	.	0	6.16463	4.44845	9.3801	0.856044	0	7.157	5.01776
13	75962529	75962703	174	chr13:75962528-75962702	.	.	.	.	.	Intergenic	.	.	.	.	.	.	.	.	.	.	.	4.26374	8.21951	3.81296	3.1267	2.99615	5.85378	7.157	6.27221
13	75962981	75963101	120	chr13:75962980-75963100	.	.	.	.	.	Intergenic	.	.	.	.	.	.	.	.	.	.	.	3.19781	2.05488	1.90648	3.1267	1.28407	2.50876	3.5785	1.25444
13	76027568	76027739	171	chr13:76027567-76027738	.	.	.	.	.	Intergenic	.	.	.	.	.	.	.	.	.	.	.	4.26374	5.13719	3.17747	6.2534	3.8522	1.67251	5.96417	6.27221
13	76346125	76346285	160	chr13:76346124-76346284	.	.	.	.	.	Intergenic	.	.	.	.	.	.	.	.	.	.	.	3.19781	4.10975	7.62592	6.2534	2.99615	1.67251	3.5785	2.50888
13	76362215	76362329	114	chr13:76362214-76362328	.	.	.	.	.	Intergenic	.	.	.	.	.	.	.	.	.	.	.	4.26374	2.05488	1.27099	9.3801	2.56813	0.836254	1.19283	0
13	76363352	76363517	165	chr13:76363351-76363516	.	.	.	.	.	Intergenic	.	.	.	.	.	.	.	.	.	.	.	5.32968	3.08232	2.54197	3.1267	0.856044	2.50876	1.19283	2.50888
13	76363634	76363766	132	chr13:76363633-76363765	.	.	.	.	.	Intergenic	.	.	.	.	.	.	.	.	.	.	.	1.06594	1.02744	2.54197	0	2.14011	0.836254	2.38567	5.01776
13	7661848	7662016	168	chr13:7661847-7662015	.	.	.	.	.	Intergenic	.	.	.	.	.	.	.	.	.	.	.	5.32968	4.10975	3.81296	3.1267	3.8522	2.50876	2.38567	8.78109
13	77042543	77042663	120	chr13:77042542-77042662	.	.	.	.	.	Intergenic	.	.	.	.	.	.	.	.	.	.	.	5.32968	2.05488	3.81296	21.8869	2.14011	5.01753	4.77134	1.25444
13	77042663	77042722	59	chr13:77042662-77042721	.	.	.	.	.	Intergenic	.	.	.	.	.	.	.	.	.	.	.	5.09485	3.08232	2.54197	3.1267	2.99615	1.67251	1.19283	2.50888
13	77042722	77042819	97	chr13:77042721-77042818	.	.	.	.	.	Intergenic	.	.	.	.	.	.	.	.	.	.	.	2.3667	1.02744	1.27099	6.2534	1.28407	0	0	0
13	7714550	7714751	201	chr13:7714549-7714750	.	.	.	.	.	Intergenic	.	.	.	.	.	.	.	.	.	.	.	3.19781	5.13719	5.71944	9.3801	2.56813	1.67251	7.157	6.27221
13	7742469	7742540	71	chr13:7742468-7742539	.	.	.	.	.	Intergenic	.	.	.	.	.	.	.	.	.	.	.	2.13187	4.10975	1.90648	0	1.71209	0.836254	5.96417	1.25444
13	7742540	7742623	83	chr13:7742539-7742622	.	.	.	.	.	Intergenic	.	.	.	.	.	.	.	.	.	.	.	1.06594	2.05488	1.27099	3.1267	1.28407	0	7.157	0
13	7748525	7748704	179	chr13:7748524-7748703	.	.	.	.	.	Intergenic	.	.	.	.	.	.	.	.	.	.	.	7.46155	5.13719	10.1679	0	3.8522	5.85378	5.96417	5.01776
13	7748878	7749008	130	chr13:7748877-7749007	.	.	.	.	.	Intergenic	.	.	.	.	.	.	.	.	.	.	.	2.13187	1.02744	3.81296	0	1.71209	0.836254	1.19283	1.25444
13	7758574	7758633	59	chr13:7758573-7758632	.	.	.	.	.	Intergenic	.	.	.	.	.	.	.	.	.	.	.	0	0	0.635493	9.3801	1.28407	0.836254	0	1.25444
13	7758633	7758870	237	chr13:7758632-7758869	.	.	.	.	.	Intergenic	.	.	.	.	.	.	.	.	.	.	.	5.32968	5.13719	5.08394	6.2534	0.856044	0.836254	4.77134	3.76332
13	7758870	7759131	261	chr13:7758869-7759130	.	.	.	.	.	Intergenic	.	.	.	.	.	.	.	.	.	.	.	4.26374	9.24695	8.26141	18.7602	4.70824	8.36254	8.34984	3.76332
13	77632940	77633083	143	chr13:77632939-77633082	.	.	.	.	.	Intergenic	.	.	.	.	.	.	.	.	.	.	.	3.19781	1.02744	1.27099	6.2534	2.14011	4.18127	2.38567	1.25444
13	77636896	77637286	390	chr13:77636895-77637285	.	.	.	.	.	Intergenic	.	.	.	.	.	.	.	.	.	.	.	8.52748	9.24695	11.4389	18.7602	4.70824	5.85378	16.6997	10.0355
13	77640369	77640523	154	chr13:77640368-77640522	.	.	.	.	.	Intergenic	.	.	.	.	.	.	.	.	.	.	.	4.26374	3.08232	6.99042	6.2534	3.42418	0.836254	3.5785	2.50888
13	77640523	77640584	61	chr13:77640522-77640583	.	.	.	.	.	Intergenic	.	.	.	.	.	.	.	.	.	.	.	0	0	0.635493	0	1.28407	0	2.38567	0
13	77640584	77640686	102	chr13:77640583-77640685	.	.	.	.	.	Intergenic	.	.	.	.	.	.	.	.	.	.	.	3.19781	1.02744	1.27099	3.1267	1.28407	1.67251	1.19283	3.76332
13	78186565	78186819	254	chr13:78186564-78186818	.	.	.	.	.	Intergenic	.	.	.	.	.	.	.	.	.	.	.	9.59342	8.21951	8.8969	9.3801	5.99231	1.67251	9.54267	5.01776
13	7830503	7830557	54	chr13:7830502-7830556	.	.	.	.	.	Intergenic	.	.	.	.	.	.	.	.	.	.	.	1.06594	0	1.27099	3.1267	1.28407	1.67251	3.5785	1.25444
13	7830557	7830710	153	chr13:7830556-7830709	.	.	.	.	.	Intergenic	.	.	.	.	.	.	.	.	.	.	.	2.13187	6.16463	11.4389	12.5068	2.14011	1.67251	5.96417	5.01776
13	78306429	78306550	121	chr13:78306428-78306549	.	.	.	.	.	Intergenic	.	.	.	.	.	.	.	.	.	.	.	5.32968	1.02744	1.90648	0	4.28022	1.67251	3.5785	3.76332
13	7830718	7830839	121	chr13:7830717-7830838	.	.	.	.	.	Intergenic	.	.	.	.	.	.	.	.	.	.	.	1.06594	1.02744	6.35493	12.5068	1.71209	0.836254	5.96417	6.27221
13	7830839	7830899	60	chr13:7830838-7830898	.	.	.	.	.	Intergenic	.	.	.	.	.	.	.	.	.	.	.	1.06594	0	0	0	0	0.836254	0	0
13	78312010	78312138	128	chr13:78312009-78312137	.	.	.	.	.	Intergenic	.	.	.	.	.	.	.	.	.	.	.	3.19781	4.10975	0.635493	6.2534	2.56813	0.836254	0	3.76332
13	78358703	78358809	106	chr13:78358702-78358808	.	.	.	.	.	Intergenic	.	.	.	.	.	.	.	.	.	.	.	2.13187	2.05488	2.54197	3.1267	2.99615	0.836254	2.38567	0
13	78358814	78358880	66	chr13:78358813-78358879	.	.	.	.	.	Intergenic	.	.	.	.	.	.	.	.	.	.	.	3.19781	3.08232	0.635493	0	0.428022	0	0	0
13	78358880	78359030	150	chr13:78358879-78359029	.	.	.	.	.	Intergenic	.	.	.	.	.	.	.	.	.	.	.	6.39561	3.08232	5.08394	6.2534	1.28407	0	3.5785	5.01776
13	78359054	78359119	65	chr13:78359053-78359118	.	.	.	.	.	Intergenic	.	.	.	.	.	.	.	.	.	.	.	2.13187	0	0	0	1.71209	0	3.5785	1.25444
13	78386010	78386150	140	chr13:78386009-78386149	.	.	.	.	.	Intergenic	.	.	.	.	.	.	.	.	.	.	.	1.06594	4.10975	7.62592	15.6335	1.71209	1.67251	3.5785	3.76332
13	78443192	78443455	263	chr13:78443191-78443454	.	.	.	.	.	Intergenic	.	.	.	.	.	.	.	.	.	.	.	7.46155	5.13719	5.08394	12.5068	4.70824	9.1988	15.5068	6.27221
13	78573794	78573965	171	chr13:78573793-78573964	.	.	.	.	.	Intergenic	.	.	.	.	.	.	.	.	.	.	.	6.39561	7.19207	1.27099	3.1267	2.56813	0.836254	8.34984	0
13	78643781	78644012	231	chr13:78643780-78644011	.	.	.	.	.	Intergenic	.	.	.	.	.	.	.	.	.	.	.	5.32968	3.08232	6.99042	12.5068	2.99615	2.50876	13.1212	8.78109
13	78670323	78670548	225	chr13:78670322-78670547	.	.	.	.	.	Intergenic	.	.	.	.	.	.	.	.	.	.	.	5.32968	2.05488	3.17747	0	4.70824	6.69003	9.54267	2.50888
13	78735454	78735568	114	chr13:78735453-78735567	.	.	.	.	.	Intergenic	.	.	.	.	.	.	.	.	.	.	.	2.13187	0	2.54197	3.1267	0.856044	2.50876	2.38567	3.76332
13	78745222	78745368	146	chr13:78745221-78745367	.	.	.	.	.	Intergenic	.	.	.	.	.	.	.	.	.	.	.	2.13187	2.05488	2.54197	6.2534	3.42418	0.836254	2.38567	1.25444
13	78847509	78847618	109	chr13:78847508-78847617	.	.	.	.	.	Intergenic	.	.	.	.	.	.	.	.	.	.	.	3.19781	1.02744	8.8969	3.1267	0.856044	1.67251	1.19283	2.50888
13	78875682	78875787	105	chr13:78875681-78875786	.	.	.	.	.	Intergenic	.	.	.	.	.	.	.	.	.	.	.	4.26374	1.02744	3.17747	0	1.71209	1.67251	7.157	0
13	78875816	78875950	134	chr13:78875815-78875949	.	.	.	.	.	Intergenic	.	.	.	.	.	.	.	.	.	.	.	3.19781	2.05488	6.99042	12.5068	0	5.85378	1.19283	0
13	78932985	78933167	182	chr13:78932984-78933166	.	.	.	.	.	Intergenic	.	.	.	.	.	.	.	.	.	.	.	4.26374	4.10975	8.26141	9.3801	3.8522	5.01753	5.96417	3.76332
13	78945851	78946333	482	chr13:78945850-78946332	.	.	.	.	.	Intergenic	.	.	.	.	.	.	.	.	.	.	.	11.7253	17.4665	15.8873	28.1403	8.56044	7.52629	17.8925	11.29
13	78965692	78965838	146	chr13:78965691-78965837	.	.	.	.	.	Intergenic	.	.	.	.	.	.	.	.	.	.	.	3.19781	2.05488	2.54197	6.2534	0.428022	2.50876	1.19283	3.76332
13	78965838	78965899	61	chr13:78965837-78965898	.	.	.	.	.	Intergenic	.	.	.	.	.	.	.	.	.	.	.	1.06594	0	0.635493	0	0.428022	4.18127	0	2.50888
13	78965899	78966010	111	chr13:78965898-78966009	.	.	.	.	.	Intergenic	.	.	.	.	.	.	.	.	.	.	.	3.19781	1.02744	1.27099	0	1.71209	0	1.19283	2.50888
13	79079907	79080034	127	chr13:79079906-79080033	.	.	.	.	.	Intergenic	.	.	.	.	.	.	.	.	.	.	.	7.46155	1.02744	3.17747	9.3801	1.28407	2.50876	3.5785	6.27221
13	79080034	79080112	78	chr13:79080033-79080111	.	.	.	.	.	Intergenic	.	.	.	.	.	.	.	.	.	.	.	2.13187	2.05488	1.27099	3.1267	1.28407	0	4.77134	1.25444
13	79080112	79080275	163	chr13:79080111-79080274	.	.	.	.	.	Intergenic	.	.	.	.	.	.	.	.	.	.	.	1.06594	1.02744	2.54197	3.1267	0.428022	1.67251	3.5785	0
13	79092441	79092570	129	chr13:79092440-79092569	.	.	.	.	.	Intergenic	.	.	.	.	.	.	.	.	.	.	.	2.13187	1.02744	4.44845	12.5068	0.856044	0.836254	0	3.76332
13	79104583	79104780	197	chr13:79104582-79104779	.	.	.	.	.	Intergenic	.	.	.	.	.	.	.	.	.	.	.	1.06594	5.13719	9.5324	9.3801	5.13626	3.34502	5.96417	3.76332
13	79111352	79111510	158	chr13:79111351-79111509	.	.	.	.	.	Intergenic	.	.	.	.	.	.	.	.	.	.	.	12.7912	1.02744	5.71944	0	2.99615	4.18127	7.157	3.76332
13	79156620	79156780	160	chr13:79156619-79156779	.	.	.	.	.	Intergenic	.	.	.	.	.	.	.	.	.	.	.	4.26374	1.02744	2.54197	0	2.99615	1.67251	1.19283	0
13	79163384	79163509	125	chr13:79163383-79163508	.	.	.	.	.	Intergenic	.	.	.	.	.	.	.	.	.	.	.	1.06594	1.02744	3.81296	9.3801	3.8522	8.36254	5.96417	1.25444
13	79211838	79211953	115	chr13:79211837-79211952	.	.	.	.	.	Intergenic	.	.	.	.	.	.	.	.	.	.	.	0	0	0	0	0.856044	0.836254	1.19283	1.25444
13	7922876	7922984	108	chr13:7922875-7922983	.	.	.	.	.	Intergenic	.	.	.	.	.	.	.	.	.	.	.	1.06594	2.05488	1.90648	6.2534	0.856044	1.67251	3.5785	0
13	79240079	79240196	117	chr13:79240078-79240195	.	.	.	.	.	Intergenic	.	.	.	.	.	.	.	.	.	.	.	9.59342	0	5.08394	0	3.42418	5.01753	3.5785	1.25444
13	79242274	79242499	225	chr13:79242273-79242498	.	.	.	.	.	Intergenic	.	.	.	.	.	.	.	.	.	.	.	10.6594	6.16463	8.26141	3.1267	5.13626	1.67251	4.77134	5.01776
13	79265863	79266036	173	chr13:79265862-79266035	.	.	.	.	.	Intergenic	.	.	.	.	.	.	.	.	.	.	.	9.59342	0	9.5324	12.5068	2.56813	7.52629	3.5785	2.50888
13	79266036	79266160	124	chr13:79266035-79266159	.	.	.	.	.	Intergenic	.	.	.	.	.	.	.	.	.	.	.	1.06594	0	6.35493	6.2534	3.42418	2.50876	5.96417	0
13	79330741	79331010	269	chr13:79330740-79331009	.	.	.	.	.	Intergenic	.	.	.	.	.	.	.	.	.	.	.	13.8572	5.13719	12.7099	18.7602	5.56429	5.85378	9.54267	6.27221
13	79331075	79331246	171	chr13:79331074-79331245	.	.	.	.	.	Intergenic	.	.	.	.	.	.	.	.	.	.	.	5.32968	2.05488	3.81296	6.2534	1.28407	3.34502	13.1212	5.01776
13	79391927	79392106	179	chr13:79391926-79392105	.	.	.	.	.	Intergenic	.	.	.	.	.	.	.	.	.	.	.	5.32968	3.08232	3.17747	3.1267	0.428022	2.50876	4.77134	3.76332
13	79419065	79419363	298	chr13:79419064-79419362	.	.	.	.	.	Intergenic	.	.	.	.	.	.	.	.	.	.	.	5.32968	4.10975	8.26141	6.2534	0.856044	10.0351	8.34984	3.76332
13	79440414	79440664	250	chr13:79440413-79440663	.	.	.	.	.	Intergenic	.	.	.	.	.	.	.	.	.	.	.	7.46155	5.13719	8.26141	9.3801	2.99615	8.36254	16.6997	1.25444
13	79473210	79473411	201	chr13:79473209-79473410	.	.	.	.	.	Intergenic	.	.	.	.	.	.	.	.	.	.	.	4.26374	2.05488	3.81296	3.1267	4.70824	4.18127	8.34984	11.29
13	79477708	79477883	175	chr13:79477707-79477882	.	.	.	.	.	Intergenic	.	.	.	.	.	.	.	.	.	.	.	7.46155	4.10975	6.99042	6.2534	1.28407	3.34502	1.19283	5.01776
13	79478837	79478997	160	chr13:79478836-79478996	.	.	.	.	.	Intergenic	.	.	.	.	.	.	.	.	.	.	.	5.32968	6.16463	3.17747	3.1267	2.14011	0.836254	2.38567	5.01776
13	79502126	79502253	127	chr13:79502125-79502252	.	.	.	.	.	Intergenic	.	.	.	.	.	.	.	.	.	.	.	3.19781	3.08232	2.54197	3.1267	2.99615	0	4.77134	1.25444
13	79519926	79519977	51	chr13:79519925-79519976	.	.	.	.	.	Intergenic	.	.	.	.	.	.	.	.	.	.	.	0	3.08232	0.635493	0	0	0	0	0
13	79519989	79520094	105	chr13:79519988-79520093	.	.	.	.	.	Intergenic	.	.	.	.	.	.	.	.	.	.	.	3.19781	0	4.44845	6.2534	2.14011	1.67251	3.5785	7.52665
13	79520094	79520199	105	chr13:79520093-79520198	.	.	.	.	.	Intergenic	.	.	.	.	.	.	.	.	.	.	.	1.06594	2.05488	1.27099	6.2534	2.14011	0.836254	4.77134	0
13	79564677	79564813	136	chr13:79564676-79564812	.	.	.	.	.	Intergenic	.	.	.	.	.	.	.	.	.	.	.	2.13187	2.05488	3.17747	3.1267	2.99615	0.836254	2.38567	0
13	79564813	79564978	165	chr13:79564812-79564977	.	.	.	.	.	Intergenic	.	.	.	.	.	.	.	.	.	.	.	1.06594	0	4.44845	0	1.71209	4.18127	1.19283	0
13	79569952	79570088	136	chr13:79569951-79570087	.	.	.	.	.	Intergenic	.	.	.	.	.	.	.	.	.	.	.	3.19781	1.02744	6.35493	9.3801	2.99615	2.50876	1.19283	5.01776
13	79570148	79570518	370	chr13:79570147-79570517	.	.	.	.	.	Intergenic	.	.	.	.	.	.	.	.	.	.	.	8.52748	16.439	12.7099	12.5068	6.42033	7.52629	10.7355	12.5444
13	79603661	79603890	229	chr13:79603660-79603889	.	.	.	.	.	Intergenic	.	.	.	.	.	.	.	.	.	.	.	7.46155	3.08232	8.8969	9.3801	2.14011	5.85378	7.157	3.76332
13	79660169	79660315	146	chr13:79660168-79660314	.	.	.	.	.	Intergenic	.	.	.	.	.	.	.	.	.	.	.	0	2.05488	3.17747	0	2.14011	0.836254	1.19283	0
13	7966453	7966662	209	chr13:7966452-7966661	.	.	.	.	.	Intergenic	.	.	.	.	.	.	.	.	.	.	.	5.32968	3.08232	8.26141	9.3801	5.99231	3.34502	17.8925	8.78109
13	79666167	79666271	104	chr13:79666166-79666270	.	.	.	.	.	Intergenic	.	.	.	.	.	.	.	.	.	.	.	3.19781	2.05488	2.54197	0	0.856044	0	2.38567	5.01776
13	79666271	79666374	103	chr13:79666270-79666373	.	.	.	.	.	Intergenic	.	.	.	.	.	.	.	.	.	.	.	2.13187	0	1.90648	0	0	3.34502	0	2.50888
13	79676383	79676546	163	chr13:79676382-79676545	.	.	.	.	.	Intergenic	.	.	.	.	.	.	.	.	.	.	.	4.26374	3.08232	3.17747	12.5068	3.8522	2.50876	5.96417	1.25444
13	79683394	79683595	201	chr13:79683393-79683594	.	.	.	.	.	Intergenic	.	.	.	.	.	.	.	.	.	.	.	3.19781	3.08232	3.17747	9.3801	2.99615	3.34502	1.19283	1.25444
13	79686145	79686212	67	chr13:79686144-79686211	.	.	.	.	.	Intergenic	.	.	.	.	.	.	.	.	.	.	.	0	2.05488	1.90648	0	0.856044	0	0	2.50888
13	79686224	79686376	152	chr13:79686223-79686375	.	.	.	.	.	Intergenic	.	.	.	.	.	.	.	.	.	.	.	1.06594	1.02744	3.81296	12.5068	2.14011	1.67251	5.96417	1.25444
13	79686434	79686501	67	chr13:79686433-79686500	.	.	.	.	.	Intergenic	.	.	.	.	.	.	.	.	.	.	.	2.13187	0	1.90648	0	2.14011	0.836254	1.19283	1.25444
13	79688202	79688324	122	chr13:79688201-79688323	.	.	.	.	.	Intergenic	.	.	.	.	.	.	.	.	.	.	.	4.26374	0	3.81296	3.1267	3.42418	2.50876	4.77134	0
13	79700845	79701078	233	chr13:79700844-79701077	.	.	.	.	.	Intergenic	.	.	.	.	.	.	.	.	.	.	.	5.32968	4.10975	10.8034	18.7602	4.28022	5.85378	5.96417	8.78109
13	7971217	7971337	120	chr13:7971216-7971336	.	.	.	.	.	Intergenic	.	.	.	.	.	.	.	.	.	.	.	0	2.05488	5.71944	3.1267	1.71209	5.01753	2.38567	1.25444
13	79721204	79721270	66	chr13:79721203-79721269	.	.	.	.	.	Intergenic	.	.	.	.	.	.	.	.	.	.	.	2.13187	1.02744	1.27099	0	0.428022	0	0	0
13	79721270	79721331	61	chr13:79721269-79721330	.	.	.	.	.	Intergenic	.	.	.	.	.	.	.	.	.	.	.	0	0	1.27099	0	0	0	0	0
13	79721361	79721558	197	chr13:79721360-79721557	.	.	.	.	.	Intergenic	.	.	.	.	.	.	.	.	.	.	.	4.26374	2.05488	3.17747	9.3801	0	1.67251	7.157	5.01776
13	79721647	79721753	106	chr13:79721646-79721752	.	.	.	.	.	Intergenic	.	.	.	.	.	.	.	.	.	.	.	4.26374	3.08232	1.27099	6.2534	0.856044	1.67251	0	2.50888
13	79721753	79721815	62	chr13:79721752-79721814	.	.	.	.	.	Intergenic	.	.	.	.	.	.	.	.	.	.	.	0	0	1.27099	3.1267	1.28407	0	2.38567	0
13	79721837	79721898	61	chr13:79721836-79721897	.	.	.	.	.	Intergenic	.	.	.	.	.	.	.	.	.	.	.	1.06594	0	1.90648	0	0	0	1.19283	0
13	7974151	7974383	232	chr13:7974150-7974382	.	.	.	.	.	Intergenic	.	.	.	.	.	.	.	.	.	.	.	1.06594	4.10975	2.54197	12.5068	2.56813	2.50876	4.77134	13.7989
13	79751936	79752167	231	chr13:79751935-79752166	.	.	.	.	.	Intergenic	.	.	.	.	.	.	.	.	.	.	.	7.46155	4.10975	5.08394	9.3801	3.8522	1.67251	10.7355	3.76332
13	79779735	79779888	153	chr13:79779734-79779887	.	.	.	.	.	Intergenic	.	.	.	.	.	.	.	.	.	.	.	4.26374	3.08232	4.44845	9.3801	2.56813	2.50876	10.7355	3.76332
13	79779888	79779980	92	chr13:79779887-79779979	.	.	.	.	.	Intergenic	.	.	.	.	.	.	.	.	.	.	.	2.13187	1.02744	0	0	1.71209	0	2.38567	0
13	79821990	79822103	113	chr13:79821989-79822102	.	.	.	.	.	Intergenic	.	.	.	.	.	.	.	.	.	.	.	6.39561	1.02744	3.81296	3.1267	0.856044	0	2.38567	7.52665
13	79828785	79828905	120	chr13:79828784-79828904	.	.	.	.	.	Intergenic	.	.	.	.	.	.	.	.	.	.	.	4.26374	2.05488	2.54197	3.1267	2.56813	0	1.19283	0
13	79851641	79851896	255	chr13:79851640-79851895	.	.	.	.	.	Intergenic	.	.	.	.	.	.	.	.	.	.	.	7.46155	3.08232	5.71944	9.3801	5.56429	0.836254	11.9283	2.50888
13	7989960	7990107	147	chr13:7989959-7990106	.	.	.	.	.	Intergenic	.	.	.	.	.	.	.	.	.	.	.	4.26374	3.08232	2.54197	18.7602	2.14011	6.69003	13.1212	2.50888
13	8000861	8001045	184	chr13:8000860-8001044	.	.	.	.	.	Intergenic	.	.	.	.	.	.	.	.	.	.	.	4.26374	2.05488	6.35493	6.2534	1.71209	2.50876	3.5785	1.25444
13	80170708	80170838	130	chr13:80170707-80170837	.	.	.	.	.	Intergenic	.	.	.	.	.	.	.	.	.	.	.	1.06594	4.10975	1.90648	12.5068	2.99615	4.18127	2.38567	0
13	80177069	80177229	160	chr13:80177068-80177228	.	.	.	.	.	Intergenic	.	.	.	.	.	.	.	.	.	.	.	1.06594	0	2.54197	3.1267	2.14011	0.836254	3.5785	1.25444
